## Supplementary material for "AI for predicting chemical-effect associations at the chemical universe level – deepFPlearn": CompTox data set D (part 94 of 100)

DTXSID7020001	InChI=1S/C11H9N3/c12-10-6-5-8-7-3-1-2-4-9(7)13-11(8)14-10/h1-6H,(H3,12,13,14)	FJTNLJLPLJDTRM-UHFFFAOYSA-N
DTXSID10812439	InChI=1S/C16H20NO3.HI/c1-17-8-6-5-7-13(17)9-12-10-14(18-2)16(20-4)15(11-12)19-3;/h5-8,10-11H,9H2,1-4H3;1H/q+1;/p-1	MAZAJFSHQHTLQT-UHFFFAOYSA-M
DTXSID20812440	InChI=1S/C15H17NO3/c1-17-13-9-11(8-12-6-4-5-7-16-12)10-14(18-2)15(13)19-3/h4-7,9-10H,8H2,1-3H3	VXBXJOCKBJUJMC-UHFFFAOYSA-N
DTXSID80812441	InChI=1S/C15H21NO4/c1-18-12-8-10(9-13(19-2)14(12)20-3)6-7-16-15(17)11-4-5-11/h8-9,11H,4-7H2,1-3H3,(H,16,17)	NUSNUJDGFGRHBR-UHFFFAOYSA-N
DTXSID40812442	InChI=1S/C16H23NO3/c1-17-8-6-5-7-13(17)9-12-10-14(18-2)16(20-4)15(11-12)19-3/h5-6,10-11,13H,7-9H2,1-4H3	FNGGDTGDDIMYII-UHFFFAOYSA-N
DTXSID00812443	InChI=1S/C16H31NO6/c1-5-17(6-2)14(16(19)23-12-10-21-8-4)13-15(18)22-11-9-20-7-3/h14H,5-13H2,1-4H3/t14-/m0/s1	CNEWMUKDYPDKOG-AWEZNQCLSA-N
DTXSID60812444	InChI=1S/C14H27NO6/c1-5-18-7-9-20-13(16)11-12(15(3)4)14(17)21-10-8-19-6-2/h12H,5-11H2,1-4H3/t12-/m0/s1	FJCGEHDBDFFZPE-LBPRGKRZSA-N
DTXSID20812445	InChI=1S/C18H32O8S/c1-4-7-8-24-17(20)14-27-15(18(21)26-12-10-23-6-3)13-16(19)25-11-9-22-5-2/h15H,4-14H2,1-3H3	NVJWVUFSALWAIA-UHFFFAOYSA-N
DTXSID80812446	InChI=1S/C17H30O8S/c1-4-7-23-16(19)13-26-14(17(20)25-11-9-22-6-3)12-15(18)24-10-8-21-5-2/h14H,4-13H2,1-3H3	ASHATHFCBXUOQZ-UHFFFAOYSA-N
DTXSID40812447	InChI=1S/C16H28O8S/c1-4-20-7-9-23-14(17)11-13(25-12-15(18)22-6-3)16(19)24-10-8-21-5-2/h13H,4-12H2,1-3H3	SSWXJXCIZJVMDD-UHFFFAOYSA-N
DTXSID00812448	InChI=1S/C15H26O8S/c1-4-20-6-8-22-13(16)10-12(24-11-14(17)19-3)15(18)23-9-7-21-5-2/h12H,4-11H2,1-3H3	WCJXDCRULWMXAQ-UHFFFAOYSA-N
DTXSID60812449	InChI=1S/C19H14N2/c1-2-7-16-13-17(11-9-14(16)5-1)20-19-12-10-15-6-3-4-8-18(15)21-19/h1-13H,(H,20,21)	DVCOYHLTEXEEBS-UHFFFAOYSA-N
DTXSID70812450	InChI=1S/C12H16O2S2/c1-3-5-9(13)7-12-15-8-11(16-12)10(14)6-4-2/h7-8H,3-6H2,1-2H3	ILKGJVJEXGWQNL-UHFFFAOYSA-N
DTXSID30812451	InChI=1S/C18H25N2O3P/c1-4-22-13-14-23-24(21,19-17-9-5-15(2)6-10-17)20-18-11-7-16(3)8-12-18/h5-12H,4,13-14H2,1-3H3,(H2,19,20,21)	BKFJBSDKTLVDIX-UHFFFAOYSA-N
DTXSID90812452	InChI=1S/C18H25N2O3P/c1-4-22-13-14-23-24(21,19-17-11-7-5-9-15(17)2)20-18-12-8-6-10-16(18)3/h5-12H,4,13-14H2,1-3H3,(H2,19,20,21)	DMPLBOFGROAOFV-UHFFFAOYSA-N
DTXSID50812453	InChI=1S/C14H14Br2ClN2O2P/c15-11-1-5-13(6-2-11)18-22(20,21-10-9-17)19-14-7-3-12(16)4-8-14/h1-8H,9-10H2,(H2,18,19,20)	ZMROIOMDENEJTQ-UHFFFAOYSA-N
DTXSID10812454	InChI=1S/C14H14ClN4O6P/c15-7-8-25-26(24,16-11-3-1-5-13(9-11)18(20)21)17-12-4-2-6-14(10-12)19(22)23/h1-6,9-10H,7-8H2,(H2,16,17,24)	FYBSTJOHDALVKO-UHFFFAOYSA-N
DTXSID70812455	InChI=1S/C16H20ClN2O2P/c1-13-7-3-5-9-15(13)18-22(20,21-12-11-17)19-16-10-6-4-8-14(16)2/h3-10H,11-12H2,1-2H3,(H2,18,19,20)	SBUPBDNHXSGVCT-UHFFFAOYSA-N
DTXSID30812456	InChI=1S/C16H20ClN2O2P/c1-13-3-7-15(8-4-13)18-22(20,21-12-11-17)19-16-9-5-14(2)6-10-16/h3-10H,11-12H2,1-2H3,(H2,18,19,20)	NUPMIBAIEXRDFW-UHFFFAOYSA-N
DTXSID90812457	InChI=1S/C18H24ClN2O4P/c1-3-23-17-9-5-15(6-10-17)20-26(22,25-14-13-19)21-16-7-11-18(12-8-16)24-4-2/h5-12H,3-4,13-14H2,1-2H3,(H2,20,21,22)	IZSAKHBZQBXXSP-UHFFFAOYSA-N
DTXSID50812458	InChI=1S/C13H12N2O2/c1-8-11(14-9(2)13(17)15-8)12(16)10-6-4-3-5-7-10/h3-7H,1-2H3,(H,15,17)	SZCVXXDLCKRPJX-UHFFFAOYSA-N
DTXSID10812459	InChI=1S/C8H10N2O2/c1-4-7(6(3)11)9-5(2)8(12)10-4/h1-3H3,(H,10,12)	FCSUYJVRNGBIPW-UHFFFAOYSA-N
DTXSID20812460	InChI=1S/C9H12N2O3/c1-4-14-9(13)7-5(2)11-8(12)6(3)10-7/h4H2,1-3H3,(H,11,12)	SSDJKWZZBJOYTD-UHFFFAOYSA-N
DTXSID80812461	InChI=1S/C8H10N2O3/c1-4-6(8(12)13-3)9-5(2)7(11)10-4/h1-3H3,(H,10,11)	FMHVFMBLJVLIII-UHFFFAOYSA-N
DTXSID40812462	InChI=1S/C20H16N2O2/c1-13-17(19(23)15-9-5-3-6-10-15)22-14(2)18(21-13)20(24)16-11-7-4-8-12-16/h3-12H,1-2H3	PZWUPJOEGMLBHL-UHFFFAOYSA-N
DTXSID00812463	InChI=1S/C10H12N2O2/c1-5-9(7(3)13)12-6(2)10(11-5)8(4)14/h1-4H3	LZSHTJIZUAMDHS-UHFFFAOYSA-N
DTXSID60812464	InChI=1S/C14H26N2O4Si/c1-7-9-10-11-14(17)18-21(8-2,19-15-12(3)4)20-16-13(5)6/h8H,2,7,9-11H2,1,3-6H3	IRCFSPIEOQGOPL-UHFFFAOYSA-N
DTXSID20812465	InChI=1S/C21H26O3/c1-3-5-6-7-8-17-9-13-20(14-10-17)24-21(22)18-11-15-19(16-12-18)23-4-2/h9-16H,3-8H2,1-2H3	BUZMFRVTBBRWRW-UHFFFAOYSA-N
DTXSID80812466	InChI=1S/C15H14N2O3/c16-10-5-7(6-18)13(17)12-11(10)14(19)8-3-1-2-4-9(8)15(12)20/h1-4,7,18H,5-6,16-17H2	ZDEPWYHYHRNHDH-UHFFFAOYSA-N
DTXSID40812467	InChI=1S/C10H16O3/c1-4-13-8-6-5-7-9(2)10(11)12-3/h6,8H,2,4-5,7H2,1,3H3	YMHBTCZJILAPRO-UHFFFAOYSA-N
DTXSID00812468	InChI=1S/C10H16O3/c1-3-13-8-6-10(9(11)12-2)5-4-7(8)10/h7-8H,3-6H2,1-2H3	RGVYVXKQBZIAEU-UHFFFAOYSA-N
DTXSID60812469	InChI=1S/C14H20O2/c1-10-5-4-6-11-7-12(16-13(11)15)9-14(2,3)8-10/h5,7,12H,4,6,8-9H2,1-3H3	WUCYCTNMKKRERO-UHFFFAOYSA-N
DTXSID70812470	InChI=1S/C11H16O2/c1-13-11(12)10-8-6-4-2-3-5-7-9-10/h2,4,9H,3,5-8H2,1H3	WXWAXETYPNUWOB-UHFFFAOYSA-N
DTXSID30812471	InChI=1S/C17H30O2/c1-3-4-5-6-7-8-9-10-11-12-13-14-15-16-17(18)19-2/h3-8,11-16H2,1-2H3	SFOOSKDQEBXHSF-UHFFFAOYSA-N
DTXSID90812472	InChI=1S/C19H18N2O2/c20-16(12-18(22)14-7-3-1-4-8-14)11-17(21)13-19(23)15-9-5-2-6-10-15/h1-10,12-13H,11,20-21H2	MUQWMHXGBDLPBN-UHFFFAOYSA-N
DTXSID50812473	InChI=1S/C12H22NO3P/c1-10(2)15-17(14,16-11(3)4)13-9-7-6-8-12(13)5/h6-12H,1-5H3	IQMZJVASTGHBKW-UHFFFAOYSA-N
DTXSID10812474	InChI=1S/C12H22NO3P/c1-6-15-17(14,16-7-2)13-9-10(3)8-11(4)12(13)5/h8-9,12H,6-7H2,1-5H3	INBZKZMUHSHDEJ-UHFFFAOYSA-N
DTXSID70812475	InChI=1S/C5H8N2O/c1-5(4-8)2-3-6-7-5/h4H,2-3H2,1H3	YZPZKHQVIWMGRU-UHFFFAOYSA-N
DTXSID30812476	InChI=1S/C5H7Br3/c1-3(2)4(6)5(7)8/h5H,1-2H3	LEWHGUNPUWQQOW-UHFFFAOYSA-N
DTXSID90812477	InChI=1S/C5H7Br3/c1-5(2,8)4(7)3-6/h3H,1-2H3	POHDPVBVIWNURA-UHFFFAOYSA-N
DTXSID50812478	InChI=1S/C20H14Cl2O2/c21-19(23)17-15(13-7-3-1-4-8-13)11-12-16(18(17)20(22)24)14-9-5-2-6-10-14/h1-12,17-18H/t17-,18-/m1/s1	PVUJWAFUJZGYBP-QZTJIDSGSA-N
DTXSID10812479	InChI=1S/C8H15NO5S/c9-6(8(13)14)4-15-3-5(10)1-2-7(11)12/h5-6,10H,1-4,9H2,(H,11,12)(H,13,14)	FNRSWKIPLHSIFJ-UHFFFAOYSA-N
DTXSID20812480	InChI=1S/C12H15NO2/c14-11-5-3-9(4-6-11)12(15)8-10-2-1-7-13-10/h3-6,10,13-14H,1-2,7-8H2	TWXMGZVEWCCEFB-UHFFFAOYSA-N
DTXSID80812481	InChI=1S/C18H18N2O2/c1-3-13-9-11-15(12-10-13)18(14-7-5-4-6-8-14)16(21)20(2)17(22)19-18/h4-12H,3H2,1-2H3,(H,19,22)	WKPKFRCNDGXKFF-UHFFFAOYSA-N
DTXSID40812482	InChI=1S/C21H24N2O4/c24-18(22-20(26)16-10-4-1-5-11-16)14-8-3-9-15-19(25)23-21(27)17-12-6-2-7-13-17/h1-2,4-8,10-14,18-19,24-25H,3,9,15H2,(H,22,26)(H,23,27)	NDXIFYIIUGSMQM-UHFFFAOYSA-N
DTXSID00812483	InChI=1S/C17H26N2O4/c1-10(2)8-14(17(22)23)19-16(21)15(20)13(18)9-12-6-4-11(3)5-7-12/h4-7,10,13-15,20H,8-9,18H2,1-3H3,(H,19,21)(H,22,23)/t13?,14-,15?/m0/s1	KECAWAXFNFZHBY-SLTAFYQDSA-N
DTXSID60812484	InChI=1S/C9H18N2O4/c1-5(2)3-6(9(14)15)11-8(13)7(12)4-10/h5-7,12H,3-4,10H2,1-2H3,(H,11,13)(H,14,15)/t6-,7?/m1/s1	BIYDZHKIVFQYDX-ULUSZKPHSA-N
DTXSID20812485	InChI=1S/C16H23ClN2O4/c1-9(2)7-13(16(22)23)19-15(21)14(20)12(18)8-10-5-3-4-6-11(10)17/h3-6,9,12-14,20H,7-8,18H2,1-2H3,(H,19,21)(H,22,23)/t12?,13-,14?/m0/s1	KYVSFWJABFCUSB-MOKVOYLWSA-N
DTXSID80812486	InChI=1S/C13H26N2O4/c1-7(2)5-9(14)11(16)12(17)15-10(13(18)19)6-8(3)4/h7-11,16H,5-6,14H2,1-4H3,(H,15,17)(H,18,19)/t9?,10-,11?/m0/s1	GPOZZLLZFGFHTR-YVNMAJEFSA-N
DTXSID40812487	InChI=1S/C10H20N2O4/c1-5(2)4-7(10(15)16)12-9(14)8(13)6(3)11/h5-8,13H,4,11H2,1-3H3,(H,12,14)(H,15,16)/t6?,7-,8?/m0/s1	QWZGTXZPONEQQQ-WTIBDHCWSA-N
DTXSID00812488	InChI=1S/C9H18N2O4/c1-5(2)3-6(9(14)15)11-8(13)7(12)4-10/h5-7,12H,3-4,10H2,1-2H3,(H,11,13)(H,14,15)/t6-,7?/m0/s1	BIYDZHKIVFQYDX-PKPIPKONSA-N
DTXSID60812489	InChI=1S/C18H28N2O4/c1-2-3-4-8-11-15(18(23)24)20-17(22)16(21)14(19)12-13-9-6-5-7-10-13/h5-7,9-10,14-16,21H,2-4,8,11-12,19H2,1H3,(H,20,22)(H,23,24)	QAHVMHDNURLFLM-UHFFFAOYSA-N
DTXSID70812490	InChI=1S/C16H32N2O4/c1-2-3-4-5-6-7-8-9-10-14(22-13-16(18)20)11-21-12-15(17)19/h14H,2-13H2,1H3,(H2,17,19)(H2,18,20)	RWUXSBGTZXLWDJ-UHFFFAOYSA-N
DTXSID30812491	InChI=1S/C9H9ClFNO2/c10-7-3-1-2-4-8(7)12-9(13)14-6-5-11/h1-4H,5-6H2,(H,12,13)	HPIZUJVHTSKAMW-UHFFFAOYSA-N
DTXSID90812492	InChI=1S/C17H16FNO3/c18-13-6-8-15(9-7-13)21-12-16-10-19(11-17(20)22-16)14-4-2-1-3-5-14/h1-9,16H,10-12H2	HSSRCJGKQIBEJD-UHFFFAOYSA-N
DTXSID50812493	InChI=1S/2C9H14N4O3.Ni/c2*1-4-13(14)12-11-7-5-6-8(15-2)10-9(7)16-3;/h2*5-6,14H,4H2,1-3H3;/b2*12-11+;	MXUDKBAVFBGXIE-WUVPNHNWSA-N
DTXSID10812494	InChI=1S/C6H4N2O/c7-5-3-1-2-4-6-8-9/h1-4H	HLJBXCWUXXHSRN-UHFFFAOYSA-N
DTXSID70812495	InChI=1S/C16H16Cl2O6S2/c17-13-1-5-15(6-2-13)25(19,20)11-9-23-24-10-12-26(21,22)16-7-3-14(18)4-8-16/h1-8H,9-12H2	TXKNIWQEKQHHGM-UHFFFAOYSA-N
DTXSID30812496	InChI=1S/C18H22O6S2/c1-15-3-7-17(8-4-15)25(19,20)13-11-23-24-12-14-26(21,22)18-9-5-16(2)6-10-18/h3-10H,11-14H2,1-2H3	KWNKWNQHHQNBMX-UHFFFAOYSA-N
DTXSID90812497	InChI=1S/C18H22O8S2/c1-23-15-3-7-17(8-4-15)27(19,20)13-11-25-26-12-14-28(21,22)18-9-5-16(24-2)6-10-18/h3-10H,11-14H2,1-2H3	GUEPZUWLZYNJMP-UHFFFAOYSA-N
DTXSID50812498	InChI=1S/C17H19NO6S/c1-17(2,14-6-4-3-5-7-14)24-23-12-13-25(21,22)16-10-8-15(9-11-16)18(19)20/h3-11H,12-13H2,1-2H3	BUTQXCZUQFASKN-UHFFFAOYSA-N
DTXSID10812499	InChI=1S/C12H17NO6S/c1-12(2,3)19-18-8-9-20(16,17)11-6-4-10(5-7-11)13(14)15/h4-7H,8-9H2,1-3H3	UVDBGYCLNNTFPW-UHFFFAOYSA-N
DTXSID60812500	InChI=1S/C17H19ClO4S/c1-17(2,14-6-4-3-5-7-14)22-21-12-13-23(19,20)16-10-8-15(18)9-11-16/h3-11H,12-13H2,1-2H3	YPGXVNYDHJYXOK-UHFFFAOYSA-N
DTXSID20812501	InChI=1S/C12H17ClO4S/c1-12(2,3)17-16-8-9-18(14,15)11-6-4-10(13)5-7-11/h4-7H,8-9H2,1-3H3	RVHNMAZTCFEWOD-UHFFFAOYSA-N
DTXSID80812502	InChI=1S/C17H20O4S/c1-17(2,15-9-5-3-6-10-15)21-20-13-14-22(18,19)16-11-7-4-8-12-16/h3-12H,13-14H2,1-2H3	HYOFWQKANVJRAC-UHFFFAOYSA-N
DTXSID40812503	InChI=1S/C18H22O4S/c1-15-9-11-17(12-10-15)23(19,20)14-13-21-22-18(2,3)16-7-5-4-6-8-16/h4-12H,13-14H2,1-3H3	ZKILNRJTGAYBAO-UHFFFAOYSA-N
DTXSID00812504	InChI=1S/C13H20O4S/c1-11-5-7-12(8-6-11)18(14,15)10-9-16-17-13(2,3)4/h5-8H,9-10H2,1-4H3	BKACTTTZFDUSTP-UHFFFAOYSA-N
DTXSID60812505	InChI=1S/C18H22O5S/c1-18(2,15-7-5-4-6-8-15)23-22-13-14-24(19,20)17-11-9-16(21-3)10-12-17/h4-12H,13-14H2,1-3H3	YTXKLNKDUVKYNO-UHFFFAOYSA-N
DTXSID20812506	InChI=1S/C13H20O5S/c1-13(2,3)18-17-9-10-19(14,15)12-7-5-11(16-4)6-8-12/h5-8H,9-10H2,1-4H3	PFTUVTHOBOHWTM-UHFFFAOYSA-N
DTXSID80812507	InChI=1S/C7H12O.C2H4O2/c1-6-3-7(2,4-6)5-8;1-2(3)4/h3,8H,4-5H2,1-2H3;1H3,(H,3,4)	RUYNORHWZFOPPJ-UHFFFAOYSA-N
DTXSID40812508	InChI=1S/C9H15NO2/c1-7-4-9(2,5-7)6-10-8(11)12-3/h1,4-6H2,2-3H3,(H,10,11)	ZDNUJAYAVBFQPC-UHFFFAOYSA-N
DTXSID00812509	InChI=1S/C6H8Cl4/c7-3-1-5(9)6(10)2-4-8/h1-4H2	PLJNLMKUQPLPPX-UHFFFAOYSA-N
DTXSID10812510	InChI=1S/C12H15NO/c1-12(2)10(8-11-13(12)14-11)9-6-4-3-5-7-9/h3-7,10-11H,8H2,1-2H3/t10-,11-,13?/m1/s1	BMSKXJTXJQKNHE-KKPNGEORSA-N
DTXSID70812511	InChI=1S/C15H16N4S/c1-12-7-5-6-10-14(12)19(11-17-16)15(20)18-13-8-3-2-4-9-13/h2-11H,16H2,1H3,(H,18,20)	KIXVWMKNIFIOCY-UHFFFAOYSA-N
DTXSID30812512	InChI=1S/C15H16N4S/c1-12-7-5-6-10-14(12)18-15(20)19(11-17-16)13-8-3-2-4-9-13/h2-11H,16H2,1H3,(H,18,20)	LCAQJKBOOWNXBF-UHFFFAOYSA-N
DTXSID90812513	InChI=1S/C14H13ClN4S/c15-11-6-8-12(9-7-11)18-14(20)19(10-17-16)13-4-2-1-3-5-13/h1-10H,16H2,(H,18,20)	QRYGHFYTRQHEQI-UHFFFAOYSA-N
DTXSID50812514	InChI=1S/C14H13N5O2S/c15-16-10-18(12-4-2-1-3-5-12)14(22)17-11-6-8-13(9-7-11)19(20)21/h1-10H,15H2,(H,17,22)	PIRNFLVKVWSJPO-UHFFFAOYSA-N
DTXSID10812515	InChI=1S/C15H16N4S/c1-12-7-9-14(10-8-12)19(11-17-16)15(20)18-13-5-3-2-4-6-13/h2-11H,16H2,1H3,(H,18,20)	QUFVPHDRTNOXPQ-UHFFFAOYSA-N
DTXSID70812516	InChI=1S/C16H25O3P/c17-16(13-9-4-2-1-3-5-10-14-16)20(18,19)15-11-7-6-8-12-15/h6-8,11-12,17H,1-5,9-10,13-14H2,(H,18,19)	WFCAFEVFNJNLTQ-UHFFFAOYSA-N
DTXSID30812517	InChI=1S/C15H23O3P/c16-15(12-8-3-1-2-4-9-13-15)19(17,18)14-10-6-5-7-11-14/h5-7,10-11,16H,1-4,8-9,12-13H2,(H,17,18)	VOMOHJQGKMKVFX-UHFFFAOYSA-N
DTXSID90812518	InChI=1S/C2HCl2NS/c3-1-2(4)5(1)6/h6H	FUMTUTDDNLHLKI-UHFFFAOYSA-N
DTXSID50812519	InChI=1S/C7H11N3O4S2/c1-8-16(13,14)6-4-5(10(11)12)7(15-6)9(2)3/h4,8H,1-3H3	QMJGVXRSAMPJDN-UHFFFAOYSA-N
DTXSID60812520	InChI=1S/C12H12ClN3O4S2/c1-15(2)12-9(16(17)18)10(11(13)21-12)22(19,20)14-8-6-4-3-5-7-8/h3-7,14H,1-2H3	OWVPWOLKSJVNGQ-UHFFFAOYSA-N
DTXSID20812521	InChI=1S/C7H10ClN3O4S2/c1-9-17(14,15)5-4(11(12)13)7(10(2)3)16-6(5)8/h9H,1-3H3	COFIQNPXYKQTES-UHFFFAOYSA-N
DTXSID80812522	InChI=1S/C9H15N3O4S2/c1-6(2)10-18(15,16)8-5-7(12(13)14)9(17-8)11(3)4/h5-6,10H,1-4H3	CSCGJIPOMODUGB-UHFFFAOYSA-N
DTXSID40812523	InChI=1S/C17H18N2O4/c20-15(11-19-16(21)12-4-2-1-3-5-12)10-18-14-8-6-13(7-9-14)17(22)23/h1-9,15,18,20H,10-11H2,(H,19,21)(H,22,23)	GXSRXJOCSZXDAV-UHFFFAOYSA-N
DTXSID00812524	InChI=1S/C15H10F3N5/c16-15(17,18)13(11-7-3-1-4-8-11)19-14-20-21-22-23(14)12-9-5-2-6-10-12/h1-10H	DQIQACPACQEJSV-UHFFFAOYSA-N
DTXSID60812525	InChI=1S/C4H7BrN2O2/c1-4(2)3(5)6(8)7(4)9/h3H,1-2H3	ILLYWRQGXGNKBH-UHFFFAOYSA-N
DTXSID20812526	InChI=1S/C4H8N2O2/c1-4(2,6-8)3-5-7/h3,7H,1-2H3	HTROPEFHTHZJEE-UHFFFAOYSA-N
DTXSID80812527	InChI=1S/C25H16N2O2/c28-23(16-9-3-1-4-10-16)19-15-21(24(29)17-11-5-2-6-12-17)27-25-22(19)18-13-7-8-14-20(18)26-25/h1-15H,(H,26,27)	FOJUULIAVNDNQN-UHFFFAOYSA-N
DTXSID40812528	InChI=1S/C5H9N/c6-4-5-2-1-3-5/h4-6H,1-3H2	GHYSPLRCOPSEGF-UHFFFAOYSA-N
DTXSID00812529	InChI=1S/C11H10O4/c1-7-9(12)14-11(15-10(7)13)8-5-3-2-4-6-8/h2-7,11H,1H3	SAPUXEMRWBJLEF-UHFFFAOYSA-N
DTXSID10812530	InChI=1S/C10H9N3O/c1-13(14)7-8-6-11-9-4-2-3-5-10(9)12-8/h2-7H,1H3	YSYBXXSCGJXQGI-UHFFFAOYSA-N
DTXSID70812531	InChI=1S/C19H22N2/c1-2-6-15(7-3-1)10-12-21-13-11-19-17(14-21)16-8-4-5-9-18(16)20-19/h1-9,17,19-20H,10-14H2/t17-,19-/m1/s1	ZIHDVVLVALKSBN-IEBWSBKVSA-N
DTXSID30812532	InChI=1S/C25H21BrN2/c1-15-19-7-3-5-9-21(19)27-24(15)23(17-11-13-18(26)14-12-17)25-16(2)20-8-4-6-10-22(20)28-25/h3-14,23,27-28H,1-2H3	JDRSHVXXHMSPDT-UHFFFAOYSA-N
DTXSID90812533	InChI=1S/C12H11NO/c14-10-3-4-11-9(7-10)2-1-8-5-6-13-12(8)11/h3-7,13-14H,1-2H2	LLFPHPNIQXOKAF-UHFFFAOYSA-N
DTXSID50812534	InChI=1S/C25H21N3O4/c29-23(28-22(25(31)32)14-16-8-2-1-3-9-16)18-11-5-7-13-21(18)27-24(30)19-15-26-20-12-6-4-10-17(19)20/h1-13,15,22,26H,14H2,(H,27,30)(H,28,29)(H,31,32)/t22-/m0/s1	QVYKRCVCIBUXJM-QFIPXVFZSA-N
DTXSID10812535	InChI=1S/C4H12NO6PS/c6-12(7,8)3-1-5-2-4-13(9,10)11/h5H,1-4H2,(H2,6,7,8)(H,9,10,11)	XFAXGXMGEMGSIJ-UHFFFAOYSA-N
DTXSID70812536	InChI=1S/C23H28/c1-15-7-9-17-19(11-15)21(3,4)13-23(17)14-22(5,6)20-12-16(2)8-10-18(20)23/h7-12H,13-14H2,1-6H3	KIBUJSGWXOCLIO-UHFFFAOYSA-N
DTXSID30812537	InChI=1S/C6H8Cl2/c7-5-1-3(5)4-2-6(4)8/h3-6H,1-2H2	RDRGHVOVIFGEEH-UHFFFAOYSA-N
DTXSID90812538	InChI=1S/C15H20OS/c1-4-6-8-14(7-5-2)17(16)15-11-9-13(3)10-12-15/h5,9-12H,4,6,8H2,1-3H3	MOMYCVSWYZJSIM-UHFFFAOYSA-N
DTXSID50812539	InChI=1S/C13H17F4N3O6/c14-11(15)13(16,17)4-25-3-5-1-20(12(24)19-9(5)18)10-8(23)7(22)6(2-21)26-10/h1,6-8,10-11,21-23H,2-4H2,(H2,18,19,24)/t6-,7-,8-,10-/m1/s1	KILHSSMOQLXDJQ-FDDDBJFASA-N
DTXSID60812540	InChI=1S/C7H16GeO2/c1-8(2,3)6-5-7(6,9)10-4/h6,9H,5H2,1-4H3	VLAYZIYYINYIEV-UHFFFAOYSA-N
DTXSID20812541	InChI=1S/C7H14GeO/c1-8(2,3)6-4-7(9)5-6/h6H,4-5H2,1-3H3	HBWFKDMDSHVOMX-UHFFFAOYSA-N
DTXSID80812542	InChI=1S/C7H14GeO/c1-8(2,3)6-4-5-7(6)9/h6H,4-5H2,1-3H3	CQCBNCSUFDSJJH-UHFFFAOYSA-N
DTXSID40812543	InChI=1S/C9H15NO3/c1-8(11)13-7-3-6-10-5-2-4-9(10)12/h2-7H2,1H3	YVTYKRYVHZTBPJ-UHFFFAOYSA-N
DTXSID00812544	InChI=1S/C8H14N2O3/c11-6-2-5-9-4-1-3-8(9)7-10(12)13/h7,11H,1-6H2	LMDOTPWVWNPVEW-UHFFFAOYSA-N
DTXSID60812545	InChI=1S/C7H12N2O3/c10-5-4-8-3-1-2-7(8)6-9(11)12/h6,10H,1-5H2	GPRSTIIZOTUISG-UHFFFAOYSA-N
DTXSID20812546	InChI=1S/C8H14N2O5S/c1-3-5-9-7(11)10(6-4-2)16(13,14)15-8(9)12/h3-6H2,1-2H3	NBZJEWZZVHXAQZ-UHFFFAOYSA-N
DTXSID80812547	InChI=1S/C6H10N2O5S/c1-3-7-5(9)8(4-2)14(11,12)13-6(7)10/h3-4H2,1-2H3	PZOBDMJJTYUXSD-UHFFFAOYSA-N
DTXSID40812548	InChI=1S/C4H6N2O5S/c1-5-3(7)6(2)12(9,10)11-4(5)8/h1-2H3	LNTOBTVNUNTPFB-UHFFFAOYSA-N
DTXSID00812549	InChI=1S/C9H9N3S/c1-13-9-4-2-3-8(5-9)12-7-11-6-10/h2-5,7H,1H3,(H,11,12)	JBNIWSGIAVZEBX-UHFFFAOYSA-N
DTXSID10812550	InChI=1S/C15H10N4O3/c16-10-17-11-18(15(20)12-4-2-1-3-5-12)13-6-8-14(9-7-13)19(21)22/h1-9,11H/b17-11+	KEMFZIBHMBPTHR-GZTJUZNOSA-N
DTXSID70812551	InChI=1S/C16H12N4O3/c17-16-14(15(21)11-4-2-1-3-5-11)19(10-18-16)12-6-8-13(9-7-12)20(22)23/h1-10H,17H2	JXVDKVFVIXURKD-UHFFFAOYSA-N
DTXSID30812552	InChI=1S/C17H28N2O4/c18-17-3-1-16(2-4-17)15-19-5-7-20-9-11-22-13-14-23-12-10-21-8-6-19/h1-4H,5-15,18H2	JNWVSGZOLFRQAS-UHFFFAOYSA-N
DTXSID90812553	InChI=1S/Cu.Mn.4H2O/h;;4*1H2/q2*+2;;;;/p-4	YQCJRBZJRYWSPK-UHFFFAOYSA-J
DTXSID50812554	InChI=1S/Ag.O.Sb	MVPWCKPKSBBVTC-UHFFFAOYSA-N
DTXSID10812555	InChI=1S/C8H10N2O3/c1-5-2-10(3-6-4-13-6)8(12)9-7(5)11/h2,6H,3-4H2,1H3,(H,9,11,12)	IXPCFGZRMHUJDT-UHFFFAOYSA-N
DTXSID70812556	InChI=1S/C18H18N4O4/c1-3-26-18(23)17(13(2)19-14-9-5-4-6-10-14)21-20-15-11-7-8-12-16(15)22(24)25/h4-12,20H,3H2,1-2H3/b19-13+,21-17?	CEHFXPOHUSLCQM-FYMFUUPZSA-N
DTXSID30812557	InChI=1S/C18H18N4O4/c1-3-26-18(23)17(13(2)19-14-8-5-4-6-9-14)21-20-15-10-7-11-16(12-15)22(24)25/h4-12,20H,3H2,1-2H3/b19-13+,21-17?	DNOPUYSPFXWSOL-FYMFUUPZSA-N
DTXSID90812558	InChI=1S/C13H13N3O2/c17-10-11-6-4-5-9-13(11)14-15-16(18)12-7-2-1-3-8-12/h1-9,17-18H,10H2/b15-14+	OEHQJQMQIVMANA-CCEZHUSRSA-N
DTXSID50812559	InChI=1S/C8H9N3O3/c1-11(14)10-9-7-4-2-3-6(5-7)8(12)13/h2-5,14H,1H3,(H,12,13)/b10-9+	MRUHKNJXWKLZCY-MDZDMXLPSA-N
DTXSID60812560	InChI=1S/C13H21NO2/c1-2-10-16-13(15)14-9-5-7-11-6-3-4-8-12(11)14/h2,11-12H,1,3-10H2/t11-,12-/m0/s1	QVNPUWMHMFMWCH-RYUDHWBXSA-N
DTXSID20812561	InChI=1S/C11H19NO2/c1-14-11(13)12-8-4-6-9-5-2-3-7-10(9)12/h9-10H,2-8H2,1H3/t9-,10-/m0/s1	YPUORJXLHVMEMQ-UWVGGRQHSA-N
DTXSID80812562	InChI=1S/C10H17NO2/c1-13-10(12)11-7-3-5-8-4-2-6-9(8)11/h8-9H,2-7H2,1H3	NVSOYIKDYLGXRJ-UHFFFAOYSA-N
DTXSID40812563	InChI=1S/C11H19NO2/c1-14-11(13)12-8-4-6-9-5-2-3-7-10(9)12/h9-10H,2-8H2,1H3/t9-,10+/m0/s1	YPUORJXLHVMEMQ-VHSXEESVSA-N
DTXSID00812564	InChI=1S/C23H20O10/c1-11(24)30-17-9-18(31-12(2)25)20-19(10-17)33-22(23(21(20)27)32-13(3)26)14-6-15(28-4)8-16(7-14)29-5/h6-10H,1-5H3	BWDBKJRBYKIBIE-UHFFFAOYSA-N
DTXSID60812565	InChI=1S/C7H8O3S.C5H10O2.C2H4O2/c1-6-2-4-7(5-3-6)11(8,9)10;6-4-2-1-3-5(4)7;1-2(3)4/h2-5H,1H3,(H,8,9,10);4-7H,1-3H2;1H3,(H,3,4)/t;4-,5-;/m.1./s1	WKXSDOKCLKDZOS-NONGEGDDSA-N
DTXSID20812566	InChI=1S/C11H18ClIO2/c1-10(12)4-2-5-11(6-3-7-13)14-8-9-15-11/h4H,2-3,5-9H2,1H3	DCDQKYBWUIPEOZ-UHFFFAOYSA-N
DTXSID80812567	InChI=1S/C13H20O4/c1-13-7-6-10(14)8(2-5-12(16)17)9(13)3-4-11(13)15/h8-9,11,15H,2-7H2,1H3,(H,16,17)	UXPGDNIFNGHOHV-UHFFFAOYSA-N
DTXSID40812568	InChI=1S/C8H11BrO2/c1-3-5-6-7(9)8(10)11-4-2/h3,5-6H,4H2,1-2H3	PFQKATBGMBCUDG-UHFFFAOYSA-N
DTXSID00812569	InChI=1S/C10H20O5/c1-4-13-9(11)7-12-8-10(14-5-2)15-6-3/h10H,4-8H2,1-3H3	MDPFSFKQLSOBHA-UHFFFAOYSA-N
DTXSID10812570	InChI=1S/C12H13NO4/c1-9(15)13-11(7-14)12(16)17-8-10-5-3-2-4-6-10/h2-7,14H,8H2,1H3,(H,13,15)	XJQICCHFASFBQB-UHFFFAOYSA-N
DTXSID70812571	InChI=1S/C12H16O4/c1-14-10-12(13)16-8-7-15-9-11-5-3-2-4-6-11/h2-6H,7-10H2,1H3	NUEZFTKDDVHYPK-UHFFFAOYSA-N
DTXSID30812572	InChI=1S/C13H16O5/c1-16-12(9-14)13(15)18-8-7-17-10-11-5-3-2-4-6-11/h2-6,9,14H,7-8,10H2,1H3	ASFQEIIJQPVPNE-UHFFFAOYSA-N
DTXSID90812573	InChI=1S/C18H20O4/c19-18(22-14-17-9-5-2-6-10-17)15-21-12-11-20-13-16-7-3-1-4-8-16/h1-10H,11-15H2	LMZBNHVGZXSVDR-UHFFFAOYSA-N
DTXSID50812574	InChI=1S/C14H18O5/c1-2-18-14(16)13(10-15)19-9-8-17-11-12-6-4-3-5-7-12/h3-7,10,15H,2,8-9,11H2,1H3	PCEIGFRXABQUJF-UHFFFAOYSA-N
DTXSID10812575	InChI=1S/C7H15NO3/c1-8(2)4-5-11-7(9)6-10-3/h4-6H2,1-3H3	CDRAOYZSZOAHFY-UHFFFAOYSA-N
DTXSID70812576	InChI=1S/C8H15NO4/c1-9(2)4-5-13-8(11)7(6-10)12-3/h6,10H,4-5H2,1-3H3	MMBONGUYCAKXIK-UHFFFAOYSA-N
DTXSID30812577	InChI=1S/C13H19NO3/c1-14(2)8-9-16-11-13(15)17-10-12-6-4-3-5-7-12/h3-7H,8-11H2,1-2H3	LZVUIOUXVBIXFA-UHFFFAOYSA-N
DTXSID90812578	InChI=1S/C8H17NO3/c1-4-12-8(10)7-11-6-5-9(2)3/h4-7H2,1-3H3	FPTUKFTYIILUDJ-UHFFFAOYSA-N
DTXSID50812579	InChI=1S/C9H17NO4/c1-4-13-9(12)8(7-11)14-6-5-10(2)3/h7,11H,4-6H2,1-3H3	MAELYYBRQIPFHM-UHFFFAOYSA-N
DTXSID60812580	InChI=1S/C17H16O4/c18-11-16(20-12-14-7-3-1-4-8-14)17(19)21-13-15-9-5-2-6-10-15/h1-11,18H,12-13H2	LIUYXPLBMDFMTA-UHFFFAOYSA-N
DTXSID20812581	InChI=1S/C13H16O5/c1-16-7-8-17-12(9-14)13(15)18-10-11-5-3-2-4-6-11/h2-6,9,14H,7-8,10H2,1H3	GRYMKUXDIOUTLG-UHFFFAOYSA-N
DTXSID80812582	InChI=1S/C8H14O5/c1-3-12-8(10)7(6-9)13-5-4-11-2/h6,9H,3-5H2,1-2H3	NDMQCVWIAMOOQK-UHFFFAOYSA-N
DTXSID40812583	InChI=1S/C13H16O5/c1-2-17-12(14)9-16-10-13(15)18-8-11-6-4-3-5-7-11/h3-7H,2,8-10H2,1H3	HXXQDWVDFATGLP-UHFFFAOYSA-N
DTXSID00812584	InChI=1S/C9H14O6/c1-3-13-8(11)6-15-7(5-10)9(12)14-4-2/h5,10H,3-4,6H2,1-2H3	PAAAJGSJYNWIBJ-UHFFFAOYSA-N
DTXSID60812585	InChI=1S/C16H14O4/c17-11-15(20-14-9-5-2-6-10-14)16(18)19-12-13-7-3-1-4-8-13/h1-11,17H,12H2	UWASTDLCRMQPMI-UHFFFAOYSA-N
DTXSID20812586	InChI=1S/C11H12O4/c1-14-10(7-12)11(13)15-8-9-5-3-2-4-6-9/h2-7,12H,8H2,1H3	RHTWEKCHMFHYCR-UHFFFAOYSA-N
DTXSID80812587	InChI=1S/C12H15NO3/c1-13(2)11(8-14)12(15)16-9-10-6-4-3-5-7-10/h3-8,14H,9H2,1-2H3	MMYWLWZHOIORNT-UHFFFAOYSA-N
DTXSID40812588	InChI=1S/C6H10O4/c1-3-10-6(8)5(4-7)9-2/h4,7H,3H2,1-2H3	UBHVZZDSHPFGFZ-UHFFFAOYSA-N
DTXSID00812589	InChI=1S/C7H13NO3/c1-4-11-7(10)6(5-9)8(2)3/h5,9H,4H2,1-3H3	DDWSRWMXPXAMMR-UHFFFAOYSA-N
DTXSID10812590	InChI=1S/C13H17NO3/c1-3-17-13(16)12(10-15)14(2)9-11-7-5-4-6-8-11/h4-8,10,15H,3,9H2,1-2H3	SDDOLWLHPYANSE-UHFFFAOYSA-N
DTXSID70812591	InChI=1S/C12H9N3O2/c1-8(16)11(7-14)12(17)15-10-4-2-3-9(5-10)6-13/h2-5,16H,1H3,(H,15,17)	KUBNWMCSNCGMBO-UHFFFAOYSA-N
DTXSID30812592	InChI=1S/C11H9IN2O2/c1-7(15)10(6-13)11(16)14-9-4-2-3-8(12)5-9/h2-5,15H,1H3,(H,14,16)	QKLYKPUZIMJFDW-UHFFFAOYSA-N
DTXSID90812593	InChI=1S/C12H11ClN2O2/c1-7-3-4-9(5-11(7)13)15-12(17)10(6-14)8(2)16/h3-5,16H,1-2H3,(H,15,17)	GIEMSKSHZHUZRJ-UHFFFAOYSA-N
DTXSID50812594	InChI=1S/C12H12N2O2S/c1-8(15)11(7-13)12(16)14-9-4-3-5-10(6-9)17-2/h3-6,15H,1-2H3,(H,14,16)	IAEFEYODKHJEKQ-UHFFFAOYSA-N
DTXSID10812595	InChI=1S/C17H13BrN2O3/c1-11(21)16(10-19)17(22)20-13-4-8-15(9-5-13)23-14-6-2-12(18)3-7-14/h2-9,21H,1H3,(H,20,22)	UDYVWHCAVSWCPJ-UHFFFAOYSA-N
DTXSID70812596	InChI=1S/C17H13ClN2O3/c1-11(21)16(10-19)17(22)20-13-4-8-15(9-5-13)23-14-6-2-12(18)3-7-14/h2-9,21H,1H3,(H,20,22)	RWXDKJWPWHXGFI-UHFFFAOYSA-N
DTXSID30812597	InChI=1S/C12H11ClN2O2/c1-7-3-4-9(13)5-11(7)15-12(17)10(6-14)8(2)16/h3-5,16H,1-2H3,(H,15,17)	QHTCEJLIIFIRQW-UHFFFAOYSA-N
DTXSID90812598	InChI=1S/C12H11ClN2O2/c1-7-5-9(13)3-4-11(7)15-12(17)10(6-14)8(2)16/h3-5,16H,1-2H3,(H,15,17)	HTDWRKBUQVSLGH-UHFFFAOYSA-N
DTXSID50812599	InChI=1S/C12H11ClN2O2/c1-7-10(13)4-3-5-11(7)15-12(17)9(6-14)8(2)16/h3-5,16H,1-2H3,(H,15,17)	MKOZHVUKISBXOU-UHFFFAOYSA-N
DTXSID00812600	InChI=1S/C15H12N2O2/c1-10(18)13(9-16)15(19)17-14-8-4-6-11-5-2-3-7-12(11)14/h2-8,18H,1H3,(H,17,19)	RXYQLTQGKBCXEL-UHFFFAOYSA-N
DTXSID60812601	InChI=1S/C12H10N2O4/c1-7(15)9(5-13)12(16)14-8-2-3-10-11(4-8)18-6-17-10/h2-4,15H,6H2,1H3,(H,14,16)	WLRRJCWDJYJZJM-UHFFFAOYSA-N
DTXSID20812602	InChI=1S/C13H14N2O3/c1-3-18-12-7-5-4-6-11(12)15-13(17)10(8-14)9(2)16/h4-7,16H,3H2,1-2H3,(H,15,17)	LJPUQIHPKGRDGU-UHFFFAOYSA-N
DTXSID80812603	InChI=1S/C12H12N2O3/c1-8(15)11(7-13)12(16)14-9-3-5-10(17-2)6-4-9/h3-6,15H,1-2H3,(H,14,16)	PWANZULPQYDNGV-UHFFFAOYSA-N
DTXSID40812604	InChI=1S/C12H12N2O3/c1-8(15)11(7-13)12(16)14-9-4-3-5-10(6-9)17-2/h3-6,15H,1-2H3,(H,14,16)	NIJWRVYBXYGXSD-UHFFFAOYSA-N
DTXSID00812605	InChI=1S/C12H12N2O3/c1-8(15)9(7-13)12(16)14-10-5-3-4-6-11(10)17-2/h3-6,15H,1-2H3,(H,14,16)	PWVJDDKKBZIBIR-UHFFFAOYSA-N
DTXSID60812606	InChI=1S/C13H14N2O2/c1-8-4-5-12(9(2)6-8)15-13(17)11(7-14)10(3)16/h4-6,16H,1-3H3,(H,15,17)	VUFLMGBUEHTSTG-UHFFFAOYSA-N
DTXSID20812607	InChI=1S/C12H12N2O2/c1-8-4-3-5-10(6-8)14-12(16)11(7-13)9(2)15/h3-6,15H,1-2H3,(H,14,16)	ULVHJDNKJQIPQE-UHFFFAOYSA-N
DTXSID80812608	InChI=1S/C11H9N3O4/c1-7(15)10(6-12)11(16)13-8-2-4-9(5-3-8)14(17)18/h2-5,15H,1H3,(H,13,16)	YFMXPOMMWYPTTG-UHFFFAOYSA-N
DTXSID40812609	InChI=1S/C13H8F6N2O2/c1-6(22)10(5-20)11(23)21-9-3-7(12(14,15)16)2-8(4-9)13(17,18)19/h2-4,22H,1H3,(H,21,23)	KXZFMCYQMCLMAN-UHFFFAOYSA-N
DTXSID50812610	InChI=1S/C11H8Cl2N2O2/c1-6(16)10(5-14)11(17)15-9-3-7(12)2-8(13)4-9/h2-4,16H,1H3,(H,15,17)	KMIHSNZZMWFJAD-UHFFFAOYSA-N
DTXSID10812611	InChI=1S/C22H30S2/c1-15-9-17(3)19(5)21(11-15)13-23-7-8-24-14-22-12-16(2)10-18(4)20(22)6/h9-12H,7-8,13-14H2,1-6H3	UJGYCMXEWQSNGP-UHFFFAOYSA-N
DTXSID70812612	InChI=1S/C22H30S2/c1-15-7-9-21(19(5)17(15)3)13-23-11-12-24-14-22-10-8-16(2)18(4)20(22)6/h7-10H,11-14H2,1-6H3	UOUOKIOHKUBCHM-UHFFFAOYSA-N
DTXSID30812613	InChI=1S/C22H30S2/c1-15-9-17(3)21(18(4)10-15)13-23-7-8-24-14-22-19(5)11-16(2)12-20(22)6/h9-12H,7-8,13-14H2,1-6H3	PUQIZADYWPPMCP-UHFFFAOYSA-N
DTXSID90812614	InChI=1S/C15H12O3S/c1-19-12-3-5-14-11(8-12)7-10-6-9(15(16)17)2-4-13(10)18-14/h2-6,8H,7H2,1H3,(H,16,17)	APTSZHAURTWFNI-UHFFFAOYSA-N
DTXSID50812615	InChI=1S/C7H11IO3/c8-7-3-1-6(10)11-5(3)2-4(7)9/h3-7,9-10H,1-2H2	DVAVOPBZLUPOGU-UHFFFAOYSA-N
DTXSID10812616	InChI=1S/C9H8N2O/c12-9-4-3-8(11-9)7-2-1-5-10-6-7/h1-3,5-6H,4H2,(H,11,12)	PBFOUTAMHGRARA-UHFFFAOYSA-N
DTXSID70812617	InChI=1S/C14H11N3O2/c18-13-8-15-17(14(19)16-13)9-11-6-3-5-10-4-1-2-7-12(10)11/h1-8H,9H2,(H,16,18,19)	PIIOPTAOTTTZST-UHFFFAOYSA-N
DTXSID30812618	InChI=1S/C11H9N3O4/c15-9-5-12-14(11(18)13-9)6-7-2-1-3-8(4-7)10(16)17/h1-5H,6H2,(H,16,17)(H,13,15,18)	OVIIOYIOKQTJMV-UHFFFAOYSA-N
DTXSID90812619	InChI=1S/C10H8N4O4/c15-9-5-11-13(10(16)12-9)6-7-3-1-2-4-8(7)14(17)18/h1-5H,6H2,(H,12,15,16)	QUKAYQKMCIAVOV-UHFFFAOYSA-N
DTXSID00812620	InChI=1S/C16H22N2O/c1-2-16(18-10-6-3-7-11-18)14-9-5-4-8-13(14)12-15(16)17-19/h4-5,8-9,19H,2-3,6-7,10-12H2,1H3	IPGBLESAASMXPG-UHFFFAOYSA-N
DTXSID60812621	InChI=1S/C17H24N2O/c1-12-8-9-15-13(10-12)11-16(19-20)17(15,2)18-14-6-4-3-5-7-14/h8-10,14,18,20H,3-7,11H2,1-2H3	YZWNYRKBQBMMKU-UHFFFAOYSA-N
DTXSID20812622	InChI=1S/C17H24N2O/c1-12-14-10-6-7-11-15(14)17(2,16(12)19-20)18-13-8-4-3-5-9-13/h6-7,10-13,18,20H,3-5,8-9H2,1-2H3	HABHQKMKQSDEBO-UHFFFAOYSA-N
DTXSID80812623	InChI=1S/C15H15NO2/c1-2-18-14-10-6-9-13(11-14)15(16-17)12-7-4-3-5-8-12/h3-11,17H,2H2,1H3	FHRPFOFQXJLXCR-UHFFFAOYSA-N
DTXSID40812624	InChI=1S/C12H10IN3S/c13-9-5-1-2-6-10(9)15-12(17)16-11-7-3-4-8-14-11/h1-8H,(H2,14,15,16,17)	WQWFBLPWMWDBJK-UHFFFAOYSA-N
DTXSID00812625	InChI=1S/C9H13NOS.ClH/c1-2-11-8-6-10-5-7-3-4-12-9(7)8;/h3-4,8,10H,2,5-6H2,1H3;1H	CXCRKMQUTKARKM-UHFFFAOYSA-N
DTXSID60812626	InChI=1S/C7H10N2O2/c1-6(10)7-3-2-4-9(5-7)8-11/h3H,2,4-5H2,1H3	AWHPSXYXHZPIGF-UHFFFAOYSA-N
DTXSID20812627	InChI=1S/C22H40O4/c1-2-3-4-5-6-7-8-9-10-12-15-19(18-21(23)24)22(25)26-20-16-13-11-14-17-20/h19-20H,2-18H2,1H3,(H,23,24)/p-1	QMMJOLGMDWSHCV-UHFFFAOYSA-M
DTXSID80812628	InChI=1S/C12H7Br3/c13-8-5-4-6-2-1-3-7-9(6)10(8)12(15)11(7)14/h1-5,11-12H/t11-,12-/m1/s1	QHVHXCMJONUSKW-VXGBXAGGSA-N
DTXSID40812629	InChI=1S/C12H7Br3/c13-8-5-4-6-2-1-3-7-9(6)10(8)12(15)11(7)14/h1-5,11-12H/t11-,12+/m1/s1	QHVHXCMJONUSKW-NEPJUHHUSA-N
DTXSID50812630	InChI=1S/C12H7Br2Cl/c13-11-7-3-1-2-6-4-5-8(15)10(9(6)7)12(11)14/h1-5,11-12H/t11-,12-/m1/s1	UCPOEYMFIBBJBX-VXGBXAGGSA-N
DTXSID10812631	InChI=1S/C12H7Br2F/c13-11-7-3-1-2-6-4-5-8(15)10(9(6)7)12(11)14/h1-5,11-12H/t11-,12-/m1/s1	GOWJRRWPDXZOEB-VXGBXAGGSA-N
DTXSID70812632	InChI=1S/C12H7Br2F/c13-11-7-3-1-2-6-4-5-8(15)10(9(6)7)12(11)14/h1-5,11-12H/t11-,12+/m1/s1	GOWJRRWPDXZOEB-NEPJUHHUSA-N
DTXSID30812633	InChI=1S/C10H14O2/c11-9-5-7-3-1-2-4-8(7)6-10(9)12/h7-8H,1-6H2/t7-,8-/m0/s1	XPTOEZHFSNIFGD-YUMQZZPRSA-N
DTXSID90812634	InChI=1S/C12H16N2O/c15-12-7-13-10-5-8-3-1-2-4-9(8)6-11(10)14-12/h7-9H,1-6H2,(H,14,15)/t8-,9-/m0/s1	YVHNWHVKJKBVFM-IUCAKERBSA-N
DTXSID50812635	InChI=1S/C22H42N2O6/c1-2-3-4-5-6-7-8-9-10-20-17-29-18-21(25)23-11-13-27-15-16-28-14-12-24-22(26)19-30-20/h20H,2-19H2,1H3,(H,23,25)(H,24,26)	BOHVQRPCQHKSGJ-UHFFFAOYSA-N
DTXSID10812636	InChI=1S/C16H28Cl2O4/c1-2-3-4-5-6-7-8-9-10-14(22-13-16(18)20)11-21-12-15(17)19/h14H,2-13H2,1H3	HYQLJGRKXVSGLC-UHFFFAOYSA-N
DTXSID70812637	InChI=1S/C16H28N2O2/c1-2-3-4-5-6-7-8-9-10-16(20-14-12-18)15-19-13-11-17/h16H,2-10,13-15H2,1H3	HYJUCJKINOCBJB-UHFFFAOYSA-N
DTXSID30812638	InChI=1S/C14H28Cl2O2/c1-2-3-4-5-6-7-8-9-10-14(18-13-16)11-17-12-15/h14H,2-13H2,1H3	RVRQUYCOCMQCIX-UHFFFAOYSA-N
DTXSID90812639	InChI=1S/C8H10OS.CH4O3S/c9-6-7-10-8-4-2-1-3-5-8;1-5(2,3)4/h1-5,9H,6-7H2;1H3,(H,2,3,4)	GAXCMEJTEILNGT-UHFFFAOYSA-N
DTXSID00812640	InChI=1S/C19H12N2O2S/c22-21(23)16-8-5-13(6-9-16)7-10-19-20-17-11-14-3-1-2-4-15(14)12-18(17)24-19/h1-12H	LEKYHTFGKJTJEV-UHFFFAOYSA-N
DTXSID60812641	InChI=1S/C15H9BrN2O2S/c16-11-4-7-13-14(9-11)21-15(17-13)8-3-10-1-5-12(6-2-10)18(19)20/h1-9H	PSKJAUPEQMSJSY-UHFFFAOYSA-N
DTXSID20812642	InChI=1S/C15H9Cl2NS/c16-11-4-1-10(2-5-11)3-8-15-18-13-7-6-12(17)9-14(13)19-15/h1-9H	GRQKSGXQHCEHRE-UHFFFAOYSA-N
DTXSID80812643	InChI=1S/C16H12N2O2S/c1-11-2-8-14-15(10-11)21-16(17-14)9-5-12-3-6-13(7-4-12)18(19)20/h2-10H,1H3	WYWIZNWSUFPFKI-UHFFFAOYSA-N
DTXSID40812644	InChI=1S/C26H19N3OS/c30-26(27-21-8-2-1-3-9-21)28-22-13-10-18(11-14-22)12-15-25-29-23-16-19-6-4-5-7-20(19)17-24(23)31-25/h1-17H,(H2,27,28,30)	FEKOUBYNNPZOLB-UHFFFAOYSA-N
DTXSID00812645	InChI=1S/C22H16BrN3OS/c23-16-9-12-19-20(14-16)28-21(26-19)13-8-15-6-10-18(11-7-15)25-22(27)24-17-4-2-1-3-5-17/h1-14H,(H2,24,25,27)	XXYGHJADGXZYJU-UHFFFAOYSA-N
DTXSID60812646	InChI=1S/C22H16ClN3OS/c23-16-9-12-19-20(14-16)28-21(26-19)13-8-15-6-10-18(11-7-15)25-22(27)24-17-4-2-1-3-5-17/h1-14H,(H2,24,25,27)	RFWTUPXOVSHYGV-UHFFFAOYSA-N
DTXSID20812647	InChI=1S/C23H19N3OS/c1-16-7-13-20-21(15-16)28-22(26-20)14-10-17-8-11-19(12-9-17)25-23(27)24-18-5-3-2-4-6-18/h2-15H,1H3,(H2,24,25,27)	ZEBDSNIEPUNTCH-UHFFFAOYSA-N
DTXSID80812648	InChI=1S/C19H14N2S/c20-16-8-5-13(6-9-16)7-10-19-21-17-11-14-3-1-2-4-15(14)12-18(17)22-19/h1-12H,20H2	UIPJATRVWVYWQV-UHFFFAOYSA-N
DTXSID40812649	InChI=1S/C15H11BrN2S/c16-11-4-7-13-14(9-11)19-15(18-13)8-3-10-1-5-12(17)6-2-10/h1-9H,17H2	DBACGJUEQJMVMH-UHFFFAOYSA-N
DTXSID50812650	InChI=1S/C13H14N4O3/c1-6-9(12(18)16-14-6)11(8-4-3-5-20-8)10-7(2)15-17-13(10)19/h3-5,9-11H,1-2H3,(H,16,18)(H,17,19)	INNRHONTIVWXOC-UHFFFAOYSA-N
DTXSID10812651	InChI=1S/C12H18N4O2/c1-5(2)8(9-6(3)13-15-11(9)17)10-7(4)14-16-12(10)18/h5,8-10H,1-4H3,(H,15,17)(H,16,18)	SKAHOGPOAHASJA-UHFFFAOYSA-N
DTXSID70812652	InChI=1S/C14H15N5O2/c1-7-10(13(20)18-16-7)12(9-5-3-4-6-15-9)11-8(2)17-19-14(11)21/h3-6,10-12H,1-2H3,(H,18,20)(H,19,21)	MHUMZUVOQQUICL-UHFFFAOYSA-N
DTXSID30812653	InChI=1S/C15H23ClO/c1-11-7-8-13(14(17)10-11)12(2)6-5-9-15(3,4)16/h6,10,13H,5,7-9H2,1-4H3	RQYPFNXBYUTXBI-UHFFFAOYSA-N
DTXSID90812654	InChI=1S/C6H8OS3/c1-4(2)7-5-3-6(8)10-9-5/h3-4H,1-2H3	CAWXLPJPSLUGSG-UHFFFAOYSA-N
DTXSID50812655	InChI=1S/C6H11NO5/c1-6(2,7(10)11)4(8)5(9)12-3/h4,8H,1-3H3	SLNQMKAQWMDDHU-UHFFFAOYSA-N
DTXSID10812656	InChI=1S/C12H22O2/c1-12(2)7-5-6-10(9-12)8-11(13-3)14-4/h8,11H,5-7,9H2,1-4H3	DHMPQWDVLQHCRI-UHFFFAOYSA-N
DTXSID70812657	InChI=1S/C12H22O2/c1-12(2)7-5-6-10(9-12)8-11(13-3)14-4/h6,11H,5,7-9H2,1-4H3	NRAMQSFMOTWPCR-UHFFFAOYSA-N
DTXSID30812658	InChI=1S/C12H20O2/c1-12(2)5-3-4-10(9-12)8-11-13-6-7-14-11/h8,11H,3-7,9H2,1-2H3	PTNVHKRLOXADJD-UHFFFAOYSA-N
DTXSID90812659	InChI=1S/C12H20O2/c1-12(2)5-3-4-10(9-12)8-11-13-6-7-14-11/h4,11H,3,5-9H2,1-2H3	LUBLQNIIJPOQGQ-UHFFFAOYSA-N
DTXSID00812660	InChI=1S/C12H19ClO2/c1-12(2)7-9(5-10(13)8-12)6-11(14-3)15-4/h5-6,11H,7-8H2,1-4H3	ZNGJQZZDMBYNJT-UHFFFAOYSA-N
DTXSID60812661	InChI=1S/C9H13Cl/c1-7-4-8(10)6-9(2,3)5-7/h4H,1,5-6H2,2-3H3	BWXFVFVPXICFCC-UHFFFAOYSA-N
DTXSID20812662	InChI=1S/C9H13Cl/c1-7-4-8(10)6-9(2,3)5-7/h4-5H,6H2,1-3H3	GHMRQUMKNSAAAX-UHFFFAOYSA-N
DTXSID80812663	InChI=1S/C9H13Cl/c1-7-4-8(10)6-9(2,3)5-7/h4,6H,5H2,1-3H3	WYPGBFBJAYMKND-UHFFFAOYSA-N
DTXSID40812664	InChI=1S/C20H19NO2.ClH/c21-20-18(22-14-16-8-3-1-4-9-16)12-7-13-19(20)23-15-17-10-5-2-6-11-17;/h1-13H,14-15,21H2;1H	JDTZTESJSKDNIR-UHFFFAOYSA-N
DTXSID00812665	InChI=1S/C20H17NO4/c22-21(23)20-18(24-14-16-8-3-1-4-9-16)12-7-13-19(20)25-15-17-10-5-2-6-11-17/h1-13H,14-15H2	AXXIQEWXEWOVLS-UHFFFAOYSA-N
DTXSID60812666	InChI=1S/C19H22N2O/c22-17-7-5-15(6-8-17)20-16-10-12-21-11-9-14-3-1-2-4-18(14)19(21)13-16/h1-8,16,19-20,22H,9-13H2	LIMQQAJVSWOVFD-UHFFFAOYSA-N
DTXSID20812667	InChI=1S/C13H19NO.ClH/c1-2-6-13(7-3-1)12-14-8-4-10-15-11-5-9-14;/h1-3,6-7H,4-5,8-12H2;1H	FCIALCZRVMGCOT-UHFFFAOYSA-N
DTXSID80812668	InChI=1S/C10H21NO.ClH/c1-2-3-6-11-7-4-9-12-10-5-8-11;/h2-10H2,1H3;1H	XUWNBDSURLTSLU-UHFFFAOYSA-N
DTXSID40812669	InChI=1S/C9H19NO.ClH/c1-9(2)10-5-3-7-11-8-4-6-10;/h9H,3-8H2,1-2H3;1H	BDHCNHAXCVZIEA-UHFFFAOYSA-N
DTXSID50812670	InChI=1S/C16H17NO2S2/c18-15-6-5-12-3-1-2-4-13(12)14(15)11-21-16(20)17-7-9-19-10-8-17/h1-6,18H,7-11H2	GAIZLQGVCNHXOQ-UHFFFAOYSA-N
DTXSID10812671	InChI=1S/C10H19NOS2/c1-10(2,3)8(12)6-7-14-9(13)11(4)5/h6-7H2,1-5H3	ANLWSSNPCDVZQH-UHFFFAOYSA-N
DTXSID70812672	InChI=1S/C10H15NO3S2/c1-7(12)4-6-16-10(15)11-5-2-3-8(11)9(13)14/h8H,2-6H2,1H3,(H,13,14)/t8-/m0/s1	RKDKYPPVKYXZKX-QMMMGPOBSA-N
DTXSID30812673	InChI=1S/C12H21NOS2/c1-10(14)7-8-16-12(15)13-9-11-5-3-2-4-6-11/h11H,2-9H2,1H3,(H,13,15)	SFWILHHMGHQAKK-UHFFFAOYSA-N
DTXSID90812674	InChI=1S/C17H23NOS2/c19-16(15-9-5-2-6-10-15)11-12-21-17(20)18-13-14-7-3-1-4-8-14/h2,5-6,9-10,14H,1,3-4,7-8,11-13H2,(H,18,20)	UYWVUBSOCJDYGB-UHFFFAOYSA-N
DTXSID50812675	InChI=1S/C11H19NOS2/c1-10(13)6-9-15-11(14)12-7-4-2-3-5-8-12/h2-9H2,1H3	MNSCHJSTQSUTFS-UHFFFAOYSA-N
DTXSID10812676	InChI=1S/C14H25O5P/c1-11(15)12(2)17-20(16,18-13-7-3-4-8-13)19-14-9-5-6-10-14/h12-14H,3-10H2,1-2H3	QMMILXQWGVEZIU-UHFFFAOYSA-N
DTXSID70812677	InChI=1S/C21H17N5S/c22-20(23-17-12-6-2-7-13-17)26(18-14-8-3-9-15-18)21-24-19(25-27-21)16-10-4-1-5-11-16/h1-15H,(H2,22,23)	UEMBMTAXWNHYLF-UHFFFAOYSA-N
DTXSID30812678	InChI=1S/C9H8ClNO4S/c10-6-1-3-7(4-2-6)16(13,14)11-8-5-15-9(8)12/h1-4,8,11H,5H2	BSVVKYIURLVKBI-UHFFFAOYSA-N
DTXSID90812679	InChI=1S/C9H9NO4S/c11-9-8(6-14-9)10-15(12,13)7-4-2-1-3-5-7/h1-5,8,10H,6H2	HWPZNOHDNCCNBQ-UHFFFAOYSA-N
DTXSID00812680	InChI=1S/C10H11NO5S/c1-15-7-2-4-8(5-3-7)17(13,14)11-9-6-16-10(9)12/h2-5,9,11H,6H2,1H3	VGPWXNYMXUAALO-UHFFFAOYSA-N
DTXSID60812681	InChI=1S/C13H18N2/c14-9-13(10-15)11-5-1-2-6-12(13)8-4-3-7-11/h11-12H,1-8H2	RPETUTXOUHRVMV-UHFFFAOYSA-N
DTXSID20812682	InChI=1S/C16H16NO2PS/c1-17(2)20(21)18-15(13-9-5-3-6-10-13)16(19-20)14-11-7-4-8-12-14/h3-12H,1-2H3	DCOHQAUSKAZWHF-UHFFFAOYSA-N
DTXSID80812683	InChI=1S/C12H19NO.ClH/c1-10(13-9-11(2)14)8-12-6-4-3-5-7-12;/h3-7,10-11,13-14H,8-9H2,1-2H3;1H	QNZJQJHQNCJVEE-UHFFFAOYSA-N
DTXSID40812684	InChI=1S/C6H7NO3/c7-6(10)5(4-9)2-1-3-8/h2-4H,1H2,(H2,7,10)	HKRWLVJVBDFJMV-UHFFFAOYSA-N
DTXSID00812685	InChI=1S/C10H9NO5S/c1-5-6(2)17(15,16)10-4-8(11(13)14)9(12)3-7(5)10/h3-4,12H,1-2H3	OOGVZZFZTSENQP-UHFFFAOYSA-N
DTXSID60812686	InChI=1S/C7H9N3O/c1-6(11)9-7-8-4-3-5-10(7)2/h3-5H,1-2H3/b9-7+	ASLOWEWIVHPUSO-VQHVLOKHSA-N
DTXSID20812687	InChI=1S/C4HF5O.C2H4O2/c5-1-2(10)4(8,9)3(1,6)7;1-2(3)4/h10H;1H3,(H,3,4)	ZMAUEEYNPFJUGZ-UHFFFAOYSA-N
DTXSID80812688	InChI=1S/C4HClF4O/c5-3(7)1(6)2(10)4(3,8)9/h10H	ABIUXLCROZJVPC-UHFFFAOYSA-N
DTXSID40812689	InChI=1S/C16H24ClNO3/c1-2-3-4-5-10-20-15-8-6-7-14(12-15)13-18-16(19)21-11-9-17/h6-8,12H,2-5,9-11,13H2,1H3,(H,18,19)	IFDDKPQANBIRNK-UHFFFAOYSA-N
DTXSID50812690	InChI=1S/C17H26ClNO2/c1-4-6-7-11-21-16-10-8-9-15(12-16)19(5-2)17(20)14(3)13-18/h8-10,12,14H,4-7,11,13H2,1-3H3	PUMFTWPKZNFTMZ-UHFFFAOYSA-N
DTXSID10812691	InChI=1S/C17H23NO3/c1-4-21-17-10-9-16(19)18(17)12-11-13(2)14-5-7-15(20-3)8-6-14/h5-8,11,17H,4,9-10,12H2,1-3H3	BNSSHXSLVHTKRV-UHFFFAOYSA-N
DTXSID70812692	InChI=1S/C15H17NO3/c1-11(12-3-5-13(19-2)6-4-12)9-10-16-14(17)7-8-15(16)18/h3-6,9H,7-8,10H2,1-2H3	GJXMLDGIQZHXEB-UHFFFAOYSA-N
DTXSID30812693	InChI=1S/C12H15NO2/c1-7-4-8(2)12-10(5-7)11(13-14)6-9(3)15-12/h4-5,9,14H,6H2,1-3H3	CHMBHOQLMFQOJH-UHFFFAOYSA-N
DTXSID90812694	InChI=1S/C12H15NO2/c1-7-4-10-11(13-14)6-9(3)15-12(10)5-8(7)2/h4-5,9,14H,6H2,1-3H3	OQIBYLJHTGUSBQ-UHFFFAOYSA-N
DTXSID50812695	InChI=1S/C12H15NO2/c1-7-4-8(2)12-10(13-14)6-9(3)15-11(12)5-7/h4-5,9,14H,6H2,1-3H3	PKTNFMVMFXRMFK-UHFFFAOYSA-N
DTXSID10812696	InChI=1S/C12H15NO2/c1-7-4-5-10-11(13-14)6-8(2)15-12(10)9(7)3/h4-5,8,14H,6H2,1-3H3	HKXOZMJALWRESB-UHFFFAOYSA-N
DTXSID70812697	InChI=1S/C12H15NO2/c1-7-4-5-8(2)12-11(7)10(13-14)6-9(3)15-12/h4-5,9,14H,6H2,1-3H3	WZZSXJJCQSSDMT-UHFFFAOYSA-N
DTXSID30812698	InChI=1S/3C10H15P.Ni/c3*1-3-11(4-2)10-8-6-5-7-9-10;/h3*5-9H,3-4H2,1-2H3;	GUZJTMNXXNVAQF-UHFFFAOYSA-N
DTXSID90812699	InChI=1S/C14H5Cl2N2O2.H2O4S/c15-9-4-7-8(5-10(9)16)14(20)12-6(13(7)19)2-1-3-11(12)18-17;1-5(2,3)4/h1-5H;(H2,1,2,3,4)/q+1;/p-1	CSBDZUXKWLCHEQ-UHFFFAOYSA-M
DTXSID40812700	InChI=1S/C10H14N2O2/c1-2-7-12-10(13)14-9-6-4-3-5-8(9)11/h3-6H,2,7,11H2,1H3,(H,12,13)	IOQQKSKHLDQTCE-UHFFFAOYSA-N
DTXSID00812701	InChI=1S/C14H22N2O2/c1-5-12(18)16-11-6-13(2,3)8-14(4,7-11)9-15-10-17/h5,11H,1,6-9H2,2-4H3,(H,16,18)	OBOYEZSVVUAECG-UHFFFAOYSA-N
DTXSID60812702	InChI=1S/C15H14ClNO2/c16-10-5-6-15-13(7-10)12-3-1-2-4-14(12)17(15)8-11(19)9-18/h1-7,11,18-19H,8-9H2	RYPHEKYLOWAPLF-UHFFFAOYSA-N
DTXSID20812703	InChI=1S/C13H17NO/c1-3-15-10-9-14-12(2)11-13-7-5-4-6-8-13/h3-8H,1,9-11H2,2H3/b14-12+	UWGRQWKIHPCOBY-WYMLVPIESA-N
DTXSID80812704	InChI=1S/C27H43NO5/c1-3-4-5-6-7-8-9-10-11-12-13-14-15-20-26(30)28-21-22-32-27(31)24-18-16-17-19-25(24)33-23(2)29/h16-19H,3-15,20-22H2,1-2H3,(H,28,30)	HWJWRUDEYAJPOD-UHFFFAOYSA-N
DTXSID40812705	InChI=1S/C10H8Cl4O2/c1-2-6(10(14)15)16-7-4-3-5(11)8(12)9(7)13/h3-4,6H,2H2,1H3	WFQUJUABVNOWJC-UHFFFAOYSA-N
DTXSID00812706	InChI=1S/C10H9Cl3O3/c1-2-6(10(14)15)16-7-4-3-5(11)8(12)9(7)13/h3-4,6H,2H2,1H3,(H,14,15)	JQPYUXXUEZCSES-UHFFFAOYSA-N
DTXSID60812707	InChI=1S/C16H27N5O/c1-14-12-15(21-16(20-14)18-13-19-21)8-6-4-2-3-5-7-9-17-10-11-22/h12-13,17,22H,2-11H2,1H3	PYNFACRMOOILCY-UHFFFAOYSA-N
DTXSID20812708	InChI=1S/C14H12Br2OS/c15-13(11-7-3-1-4-8-11)18(17)14(16)12-9-5-2-6-10-12/h1-10,13-14H	CNSZDFJMQRIXGH-UHFFFAOYSA-N
DTXSID80812709	InChI=1S/3C4H10O2.H3O3P/c3*1-2-6-4-3-5;1-4(2)3/h3*5H,2-4H2,1H3;1-3H	SDOHWXUVCLQJMK-UHFFFAOYSA-N
DTXSID90812710	InChI=1S/C16H18O/c1-12(2)8-9-14-11-10-13-6-4-5-7-15(13)16(14)17-3/h4-12H,1-3H3	RMXCKFHQQLVHOF-UHFFFAOYSA-N
DTXSID50812711	InChI=1S/C14H15NOS/c16-15-12-7-4-8-13-14(12)11(9-17-13)10-5-2-1-3-6-10/h1-3,5-6,11,16H,4,7-9H2	FDVXXKCJMLBEQT-UHFFFAOYSA-N
DTXSID10812712	InChI=1S/C7H11BrN2O3/c8-3-5(11)4-10-2-1-6(12)9-7(10)13/h5,11H,1-4H2,(H,9,12,13)	PABQNJDWXLDJGT-UHFFFAOYSA-N
DTXSID70812713	InChI=1S/C9H13BrN2O3/c1-2-15-8-3-4-12(9(14)11-8)6-7(13)5-10/h3-4,7,13H,2,5-6H2,1H3	HVVPFPIVDAWDQZ-UHFFFAOYSA-N
DTXSID30812714	InChI=1S/C16H18O/c1-3-16(2,14-10-6-4-7-11-14)17-15-12-8-5-9-13-15/h4-13H,3H2,1-2H3	LWAQNYOQWPBHDP-UHFFFAOYSA-N
DTXSID90812715	InChI=1S/C10H10Cl2FNO2/c11-5-9(6-13)16-10(15)14-8-3-1-2-7(12)4-8/h1-4,9H,5-6H2,(H,14,15)	NUKFNEVZTWBDGF-UHFFFAOYSA-N
DTXSID50812716	InChI=1S/C7H7NO2.C3H6ClFO/c9-7(10)8-6-4-2-1-3-5-6;4-1-3(6)2-5/h1-5,8H,(H,9,10);3,6H,1-2H2	JLZGSDYGTQBBDP-UHFFFAOYSA-N
DTXSID10812717	InChI=1S/C10H10F2N2O4/c11-5-7(6-12)18-10(15)13-8-3-1-2-4-9(8)14(16)17/h1-4,7H,5-6H2,(H,13,15)	LTSXZJJVVDQQQG-UHFFFAOYSA-N
DTXSID70812718	InChI=1S/C10H10ClF2NO2/c11-7-1-3-8(4-2-7)14-10(15)16-9(5-12)6-13/h1-4,9H,5-6H2,(H,14,15)	UCMUXAACHXZFNZ-UHFFFAOYSA-N
DTXSID30812719	InChI=1S/C10H10ClF2NO2/c11-7-2-1-3-8(4-7)14-10(15)16-9(5-12)6-13/h1-4,9H,5-6H2,(H,14,15)	ZZYZVCHDAZVAJX-UHFFFAOYSA-N
DTXSID40812720	InChI=1S/C7H7NO2.C3H6F2O/c9-7(10)8-6-4-2-1-3-5-6;4-1-3(6)2-5/h1-5,8H,(H,9,10);3,6H,1-2H2	ZUQSBKHGWSEETO-UHFFFAOYSA-N
DTXSID00812721	InChI=1S/C10H11FN2O5/c1-17-7-2-3-8(9(6-7)13(15)16)12-10(14)18-5-4-11/h2-3,6H,4-5H2,1H3,(H,12,14)	OHCQGWKJDVXXQU-UHFFFAOYSA-N
DTXSID60812722	InChI=1S/C9H8ClFN2O4/c10-6-1-2-7(8(5-6)13(15)16)12-9(14)17-4-3-11/h1-2,5H,3-4H2,(H,12,14)	PPSXLGQBINZMOM-UHFFFAOYSA-N
DTXSID20812723	InChI=1S/C11H14FNO4/c1-15-8-3-4-10(16-2)9(7-8)13-11(14)17-6-5-12/h3-4,7H,5-6H2,1-2H3,(H,13,14)	HDQPPTBUSONAFE-UHFFFAOYSA-N
DTXSID80812724	InChI=1S/C9H8BrClFNO2/c10-7-5-6(11)1-2-8(7)13-9(14)15-4-3-12/h1-2,5H,3-4H2,(H,13,14)	BGQBSRJETXDORN-UHFFFAOYSA-N
DTXSID40812725	InChI=1S/C9H8BrClFNO2/c10-6-1-2-8(7(11)5-6)13-9(14)15-4-3-12/h1-2,5H,3-4H2,(H,13,14)	VEMBBQLJQNMNIJ-UHFFFAOYSA-N
DTXSID00812726	InChI=1S/C10H11ClFNO2/c1-7-8(11)3-2-4-9(7)13-10(14)15-6-5-12/h2-4H,5-6H2,1H3,(H,13,14)	MAEYYEWZBDBUSH-UHFFFAOYSA-N
DTXSID60812727	InChI=1S/C11H14FNO2/c1-8-3-4-9(2)10(7-8)13-11(14)15-6-5-12/h3-4,7H,5-6H2,1-2H3,(H,13,14)	GIYXISIOBCVNBU-UHFFFAOYSA-N
DTXSID20812728	InChI=1S/C9H9BrFNO2/c10-7-3-1-2-4-8(7)12-9(13)14-6-5-11/h1-4H,5-6H2,(H,12,13)	IFZHSOIJNPMGLI-UHFFFAOYSA-N
DTXSID80812729	InChI=1S/C8H10N2O/c1-6(2)3-8(11)7-4-9-5-10-7/h3-5H,1-2H3,(H,9,10)	PIPRWGKDKKJWDI-UHFFFAOYSA-N
DTXSID90812730	InChI=1S/C8H10N2O/c1-6(2)5-7(11)8-9-3-4-10-8/h3-5H,1-2H3,(H,9,10)	DWQPAJNIZXBBPD-UHFFFAOYSA-N
DTXSID50812731	InChI=1S/C8H13N3OS2/c1-8(2)5(12)14-7(10-8)11(4)6(13)9-3/h1-4H3,(H,9,13)	ALGDGDQUVJTZEO-UHFFFAOYSA-N
DTXSID10812732	InChI=1S/C24H21N3S3/c28-22-25(16-19-10-4-1-5-11-19)23(29)27(18-21-14-8-3-9-15-21)24(30)26(22)17-20-12-6-2-7-13-20/h1-15H,16-18H2	HCZHZIQJMVMNNF-UHFFFAOYSA-N
DTXSID70812733	InChI=1S/C5H8NO3P/c6-4-1-2-5(3-4)10(7,8)9/h1-2H,3,6H2,(H2,7,8,9)	QGHJODGORYMPOY-UHFFFAOYSA-N
DTXSID30812734	InChI=1S/C8H4BrF4N/c9-7(8(11,12)13)14-6-4-2-1-3-5(6)10/h1-4H/b14-7-	IQWRDXFVKRPYFE-AUWJEWJLSA-N
DTXSID90812735	InChI=1S/C21H18.C6H3N3O7/c1-3-18-14(2)8-10-20-19(18)11-9-17-12-15-6-4-5-7-16(15)13-21(17)20;10-6-4(8(13)14)1-3(7(11)12)2-5(6)9(15)16/h4-13H,3H2,1-2H3;1-2,10H	PJAVARUYJTXACM-UHFFFAOYSA-N
DTXSID50812736	InChI=1S/C19H20.C6H3N3O7/c1-5-16-12(2)6-8-18-17(16)9-7-15-10-13(3)14(4)11-19(15)18;10-6-4(8(13)14)1-3(7(11)12)2-5(6)9(15)16/h6-11H,5H2,1-4H3;1-2,10H	REIRXRNYZXPEEL-UHFFFAOYSA-N
DTXSID10812737	InChI=1S/C18H18.C6H3N3O7/c1-4-15-13(3)6-9-17-16(15)10-8-14-7-5-12(2)11-18(14)17;10-6-4(8(13)14)1-3(7(11)12)2-5(6)9(15)16/h5-11H,4H2,1-3H3;1-2,10H	JODDGSGSHYNNNT-UHFFFAOYSA-N
DTXSID70812738	InChI=1S/C13H20O6/c1-4-18-11(16)8-6-7-10(15)12(9(3)14)13(17)19-5-2/h12H,4-8H2,1-3H3	QOTQDBOTWDKTJQ-UHFFFAOYSA-N
DTXSID30812739	InChI=1S/C17H16.C6H3N3O6/c1-3-14-12(2)8-10-17-15-7-5-4-6-13(15)9-11-16(14)17;10-7(11)4-1-5(8(12)13)3-6(2-4)9(14)15/h4-11H,3H2,1-2H3;1-3H	XLNWGQIDOACNTF-UHFFFAOYSA-N
DTXSID40812740	InChI=1S/C21H18.C6H3N3O6/c1-3-18-14(2)8-10-20-19(18)11-9-17-12-15-6-4-5-7-16(15)13-21(17)20;10-7(11)4-1-5(8(12)13)3-6(2-4)9(14)15/h4-13H,3H2,1-2H3;1-3H	OTPRQUFSHOJFJV-UHFFFAOYSA-N
DTXSID00812741	InChI=1S/C18H18.C6H3N3O6/c1-4-15-13(3)6-9-17-16(15)10-8-14-7-5-12(2)11-18(14)17;10-7(11)4-1-5(8(12)13)3-6(2-4)9(14)15/h5-11H,4H2,1-3H3;1-3H	KPEKUXHONJXXBM-UHFFFAOYSA-N
DTXSID60812742	InChI=1S/C9H17N3O/c1-3-7-6(2)4-5-8(7)11-12-9(10)13/h6-7H,3-5H2,1-2H3,(H3,10,12,13)	FPZNKDFZNQOPAM-UHFFFAOYSA-N
DTXSID20812743	InChI=1S/C13H19NO2/c1-4-10-9(3)6-7-11(10)12(8-14)13(15)16-5-2/h9-10H,4-7H2,1-3H3	RSMVLIZTEBQLMG-UHFFFAOYSA-N
DTXSID80812744	InChI=1S/C10H9NO4/c12-9(11-10(13)5-7-15-11)4-3-8-2-1-6-14-8/h1-4,6H,5,7H2	KBCSIZUHJDIMDX-UHFFFAOYSA-N
DTXSID40812745	InChI=1S/C10H8N2O6/c13-8(11-9(14)5-6-17-11)3-1-7-2-4-10(18-7)12(15)16/h1-4H,5-6H2	FFNQNFAOEZHVOU-UHFFFAOYSA-N
DTXSID00812746	InChI=1S/C11H15NS.ClH/c1-8-12-11(2,3)9-6-4-5-7-10(9)13-8;/h4-8,12H,1-3H3;1H	KSQPCBWWRMJTNS-UHFFFAOYSA-N
DTXSID60812747	InChI=1S/C19H12ClNO/c20-16-11-6-10-15-18(16)21-17-12-5-4-9-14(17)19(15)22-13-7-2-1-3-8-13/h1-12H	LPBSCIWOIZOMPF-UHFFFAOYSA-N
DTXSID20812748	InChI=1S/C19H12ClNO/c20-13-10-11-18-16(12-13)19(22-14-6-2-1-3-7-14)15-8-4-5-9-17(15)21-18/h1-12H	OUQOLFIGVPTKMI-UHFFFAOYSA-N
DTXSID80812749	InChI=1S/C9H10N4O2/c1-2-11-12-6-10-8-5-7(13(14)15)3-4-9(8)12/h3-6,11H,2H2,1H3	BTMUWSQOVSMQBN-UHFFFAOYSA-N
DTXSID90812750	InChI=1S/C14H24O4/c15-13(16)10-12(14(17)18)11-8-6-4-2-1-3-5-7-9-11/h11-12H,1-10H2,(H,15,16)(H,17,18)	GRSNLWPEBWLZLE-UHFFFAOYSA-N
DTXSID50812751	InChI=1S/C2H4NO3PS2/c3-9-7(6)8-1-2(4)5/h1,3H2/p+1	IAXDXMXHQAKYNR-UHFFFAOYSA-O
DTXSID10812752	InChI=1S/C11H15NO2S/c1-3-9-15(13,14)12-11-7-5-10(4-2)6-8-11/h3,5-8,12H,1,4,9H2,2H3	VCDZZXKWHSIOTA-UHFFFAOYSA-N
DTXSID70812753	InChI=1S/C11H14O4S/c1-9(2)8-16(12,13)15-11-6-4-10(14-3)5-7-11/h4-7H,1,8H2,2-3H3	JJHDJXOWSPGTHH-UHFFFAOYSA-N
DTXSID30812754	InChI=1S/C10H14ClNO3S/c1-12(2)9-4-3-5-10(8-9)15-16(13,14)7-6-11/h3-5,8H,6-7H2,1-2H3	WXJLFEBATQTQNR-UHFFFAOYSA-N
DTXSID90812755	InChI=1S/C11H15ClO2S/c1-11(2,3)9-5-4-6-10(7-9)15(13,14)8-12/h4-7H,8H2,1-3H3	HKUCWUSLOSIMOF-UHFFFAOYSA-N
DTXSID50812756	InChI=1S/C10H17N3O5/c1-7(14)11-8(6-9(15)16)10(17)12-13-2-4-18-5-3-13/h8H,2-6H2,1H3,(H,11,14)(H,12,17)(H,15,16)/t8-/m0/s1	WQNOAWUYPFCADV-QMMMGPOBSA-N
DTXSID10812757	InChI=1S/C12H15N3O4/c1-8(16)15-10(5-11(17)18)12(19)14-7-9-3-2-4-13-6-9/h2-4,6,10H,5,7H2,1H3,(H,14,19)(H,15,16)(H,17,18)/t10-/m0/s1	XVCHAIWZSGXWOZ-JTQLQIEISA-N
DTXSID70812758	InChI=1S/C14H16N2O5/c1-8(17)10-3-5-11(6-4-10)16-14(21)12(7-13(19)20)15-9(2)18/h3-6,12H,7H2,1-2H3,(H,15,18)(H,16,21)(H,19,20)/t12-/m0/s1	LRHPUJHTQMJUOE-LBPRGKRZSA-N
DTXSID30812759	InChI=1S/C14H18N2O5/c1-3-21-11-6-4-10(5-7-11)16-14(20)12(8-13(18)19)15-9(2)17/h4-7,12H,3,8H2,1-2H3,(H,15,17)(H,16,20)(H,18,19)/t12-/m0/s1	GENWMFHJZNVOHD-LBPRGKRZSA-N
DTXSID40812760	InChI=1S/C12H12N4O8/c1-6(17)13-9(5-11(18)19)12(20)14-8-3-2-7(15(21)22)4-10(8)16(23)24/h2-4,9H,5H2,1H3,(H,13,17)(H,14,20)(H,18,19)/t9-/m0/s1	SLWPVAHBCHOXDX-VIFPVBQESA-N
DTXSID00812761	InChI=1S/C7H12N2O/c1-3-6(2)4-7(10)5-9-8/h5-6H,3-4H2,1-2H3/t6-/m0/s1	HJUZDGQTATZVAJ-LURJTMIESA-N
DTXSID60812762	InChI=1S/C6H4N2O/c7-4-2-1-3-5-8-6-9/h1-3,5H	JVSOPCSOVRDTAN-UHFFFAOYSA-N
DTXSID20812763	InChI=1S/C7H13O4P/c1-4-12(8,9)10-5-6-7(2,3)11-6/h4,6H,1,5H2,2-3H3,(H,8,9)/p-1	FPNROLOHLPSPQE-UHFFFAOYSA-M
DTXSID80812764	InChI=1S/C10H8O2.C3H6O2/c11-9-6-5-7-3-1-2-4-8(7)10(9)12;1-2-3(4)5/h1-6,11-12H;2H2,1H3,(H,4,5)	XBJSQILFWHQGMO-UHFFFAOYSA-N
DTXSID40812765	InChI=1S/C10H7BrO2.C3H6O2/c11-7-2-3-8-6(5-7)1-4-9(12)10(8)13;1-2-3(4)5/h1-5,12-13H;2H2,1H3,(H,4,5)	FRZWBYBHLFYIMG-UHFFFAOYSA-N
DTXSID00812766	InChI=1S/C10H7BrO2.C2H4O2/c11-7-2-3-8-6(5-7)1-4-9(12)10(8)13;1-2(3)4/h1-5,12-13H;1H3,(H,3,4)	CKSFWKPREPMMTD-UHFFFAOYSA-N
DTXSID60812767	InChI=1S/C11H7NO2/c12-6-7-5-10(13)11(14)9-4-2-1-3-8(7)9/h1-5,13-14H	XUELIRFGGJUZJX-UHFFFAOYSA-N
DTXSID20812768	InChI=1S/C10H7ClO2.C3H6O2/c11-8-5-6-3-1-2-4-7(6)9(12)10(8)13;1-2-3(4)5/h1-5,12-13H;2H2,1H3,(H,4,5)	UJJSMNKWEHPEEA-UHFFFAOYSA-N
DTXSID80812769	InChI=1S/C10H7ClO2.C2H4O2/c11-8-5-6-3-1-2-4-7(6)9(12)10(8)13;1-2(3)4/h1-5,12-13H;1H3,(H,3,4)	DJYTWQLGPIRZMZ-UHFFFAOYSA-N
DTXSID90812770	InChI=1S/C11H10O2.C3H6O2/c1-7-2-4-9-8(6-7)3-5-10(12)11(9)13;1-2-3(4)5/h2-6,12-13H,1H3;2H2,1H3,(H,4,5)	CNQRVZDJOQYBHN-UHFFFAOYSA-N
DTXSID50812771	InChI=1S/C11H10O2.C2H4O2/c1-7-2-4-9-8(6-7)3-5-10(12)11(9)13;1-2(3)4/h2-6,12-13H,1H3;1H3,(H,3,4)	XGVUDZCGPLNWDS-UHFFFAOYSA-N
DTXSID10812772	InChI=1S/C10H7BrO2.C3H6O2/c11-8-5-6-3-1-2-4-7(6)9(12)10(8)13;1-2-3(4)5/h1-5,12-13H;2H2,1H3,(H,4,5)	MALUATXQIHGKAG-UHFFFAOYSA-N
DTXSID70812773	InChI=1S/C10H7BrO2.C2H4O2/c11-8-5-6-3-1-2-4-7(6)9(12)10(8)13;1-2(3)4/h1-5,12-13H;1H3,(H,3,4)	WNTDMVIWFACUHW-UHFFFAOYSA-N
DTXSID30812774	InChI=1S/C11H10O2.C2H4O2/c1-7-6-8-4-2-3-5-9(8)11(13)10(7)12;1-2(3)4/h2-6,12-13H,1H3;1H3,(H,3,4)	WZPQPVAUIGAAIX-UHFFFAOYSA-N
DTXSID90812775	InChI=1S/C22H31IO4P.W/c24-15-19-9-7-8-14-22(19)28(20-10-3-1-4-11-20,21-12-5-2-6-13-21)23(16-25,17-26)18-27;/h20-22H,1-14H2;/q+1;	GRNPLIOGZRVZKH-UHFFFAOYSA-N
DTXSID50812776	InChI=1S/C8H10N2O2/c11-6-9-7-5-8(12-10-7)3-1-2-4-8/h1-5H2	MKXRTUJOKFVBST-UHFFFAOYSA-N
DTXSID10812777	InChI=1S/C8H10N4O2/c9-12-10-7(13)6-5-8(14-11-6)3-1-2-4-8/h1-5H2	DVXUWUQOGBMHLL-UHFFFAOYSA-N
DTXSID70812778	InChI=1S/C2H7N2O3P/c1-3-8(6,7)4-2-5/h2H,1H3,(H3,3,4,5,6,7)	HDVNAQHCBGZCGH-UHFFFAOYSA-N
DTXSID30812779	InChI=1S/C19H36N2/c1-17-10-11-18(2)19(16-17,13-9-15-21)12-7-5-3-4-6-8-14-20/h10-11,16,18H,3-9,12-15,20-21H2,1-2H3	UARXEGWATAFQEP-UHFFFAOYSA-N
DTXSID40812780	InChI=1S/C11H14N4.ClH/c1-2-5-10-8-6-3-4-7-9(8)11(13-12)15-14-10;/h3-4,6-7H,2,5,12H2,1H3,(H,13,15);1H	RYOUNPKXYAXIBQ-UHFFFAOYSA-N
DTXSID00812781	InChI=1S/C16H12OSe/c1-11-7-8-14-13(9-11)16(17)15(18-14)10-12-5-3-2-4-6-12/h2-10H,1H3	MTJXVRYLDPXNGS-UHFFFAOYSA-N
DTXSID60812782	InChI=1S/C16H11NO4/c1-10-2-7-14-13(8-10)16(18)15(21-14)9-11-3-5-12(6-4-11)17(19)20/h2-9H,1H3	RPZIRJAGYZOWED-UHFFFAOYSA-N
DTXSID20812783	InChI=1S/C16H11ClO2/c1-10-2-7-14-13(8-10)16(18)15(19-14)9-11-3-5-12(17)6-4-11/h2-9H,1H3	HKGNMIRZIKDJRD-UHFFFAOYSA-N
DTXSID80812784	InChI=1S/C16H11FO2/c1-10-2-7-14-13(8-10)16(18)15(19-14)9-11-3-5-12(17)6-4-11/h2-9H,1H3	SAYJGBSIAXEFKB-UHFFFAOYSA-N
DTXSID40812785	InChI=1S/C16H13NO2/c1-10-2-7-14-13(8-10)16(18)15(19-14)9-11-3-5-12(17)6-4-11/h2-9H,17H2,1H3	AGNOMFFSBNJNJM-UHFFFAOYSA-N
DTXSID00812786	InChI=1S/C17H14O3/c1-11-3-8-15-14(9-11)17(18)16(20-15)10-12-4-6-13(19-2)7-5-12/h3-10H,1-2H3	NPBIMCNSCIKCAV-UHFFFAOYSA-N
DTXSID60812787	InChI=1S/C17H14O2/c1-11-3-6-13(7-4-11)10-16-17(18)14-9-12(2)5-8-15(14)19-16/h3-10H,1-2H3	LUWYHAQLRBWRLH-UHFFFAOYSA-N
DTXSID20812788	InChI=1S/C6H8F2/c7-5-1-3(5)4-2-6(4)8/h3-6H,1-2H2	DLWOFXLAGXKWBA-UHFFFAOYSA-N
DTXSID80812789	InChI=1S/C6H9F/c7-6-3-5(6)4-1-2-4/h4-6H,1-3H2	UWKIKPQRGNYZPW-UHFFFAOYSA-N
DTXSID90812790	InChI=1S/C6H9Br/c7-6-3-5(6)4-1-2-4/h4-6H,1-3H2	UJDNZQGFJUXBLU-UHFFFAOYSA-N
DTXSID50812791	InChI=1S/C6H9Cl/c7-6-3-5(6)4-1-2-4/h4-6H,1-3H2	BXYMGBTVIBFTSZ-UHFFFAOYSA-N
DTXSID10812792	InChI=1S/C6H8F2/c7-5(1-2-5)6(8)3-4-6/h1-4H2	IUGVTKDFDYYTHU-UHFFFAOYSA-N
DTXSID70812793	InChI=1S/C6H8Cl2/c7-5(1-2-5)6(8)3-4-6/h1-4H2	LULIPLDLLZDQGV-UHFFFAOYSA-N
DTXSID30812794	InChI=1S/C6H9F/c7-6(3-4-6)5-1-2-5/h5H,1-4H2	QINXPBNWPQKMRO-UHFFFAOYSA-N
DTXSID90812795	InChI=1S/C14H18O2/c1-2-3-4-6-11-9-13(15)12-7-5-8-16-14(12)10-11/h5,7,9-10,15H,2-4,6,8H2,1H3	CXGXFYLFAVGQQJ-UHFFFAOYSA-N
DTXSID50812796	InChI=1S/C12H4Br2O3/c13-7-3-4-8(14)9-5(7)1-2-6-10(9)12(16)17-11(6)15/h1-4H	UVMYJYLDKAXSBQ-UHFFFAOYSA-N
DTXSID10812797	InChI=1S/C18H18ClNO3S/c1-22-15-4-2-3-14(9-15)20-10-16(23-18(21)11-20)12-24-17-7-5-13(19)6-8-17/h2-9,16H,10-12H2,1H3	DRQHQEXBUBSVHE-UHFFFAOYSA-N
DTXSID70812798	InChI=1S/C19H21NO2S/c1-14-3-7-16(8-4-14)20-11-17(22-19(21)12-20)13-23-18-9-5-15(2)6-10-18/h3-10,17H,11-13H2,1-2H3	YGULEUYYSGHBSS-UHFFFAOYSA-N
DTXSID30812799	InChI=1S/C17H16ClNO2S/c18-13-6-8-16(9-7-13)22-12-15-10-19(11-17(20)21-15)14-4-2-1-3-5-14/h1-9,15H,10-12H2	YULBNQBFSZNIOB-UHFFFAOYSA-N
DTXSID80812800	InChI=1S/C19H19NO5/c1-23-19(22)14-7-9-15(10-8-14)20-11-17(25-18(21)12-20)13-24-16-5-3-2-4-6-16/h2-10,17H,11-13H2,1H3	FXQOXPJQOVGHEU-UHFFFAOYSA-N
DTXSID40812801	InChI=1S/C19H21NO4/c1-14-6-3-4-9-18(14)23-13-17-11-20(12-19(21)24-17)15-7-5-8-16(10-15)22-2/h3-10,17H,11-13H2,1-2H3	WTOQCMPNFOMJPM-UHFFFAOYSA-N
DTXSID00812802	InChI=1S/C19H21NO4/c1-14-6-8-16(9-7-14)23-13-18-11-20(12-19(21)24-18)15-4-3-5-17(10-15)22-2/h3-10,18H,11-13H2,1-2H3	WISJPAMUYVWOCD-UHFFFAOYSA-N
DTXSID60812803	InChI=1S/C18H18ClNO4/c1-22-16-4-2-3-14(9-16)20-10-17(24-18(21)11-20)12-23-15-7-5-13(19)6-8-15/h2-9,17H,10-12H2,1H3	VGDMQUHIYXJLSU-UHFFFAOYSA-N
DTXSID20812804	InChI=1S/C18H18ClNO3/c1-13-4-2-7-16(8-13)22-12-17-10-20(11-18(21)23-17)15-6-3-5-14(19)9-15/h2-9,17H,10-12H2,1H3	WBTKHOWPYYQDGJ-UHFFFAOYSA-N
DTXSID80812805	InChI=1S/C18H18ClNO3/c1-13-2-6-15(7-3-13)20-10-17(23-18(21)11-20)12-22-16-8-4-14(19)5-9-16/h2-9,17H,10-12H2,1H3	QUNQWJUWAMUJOK-UHFFFAOYSA-N
DTXSID40812806	InChI=1S/C17H15Cl2NO3/c18-12-1-5-14(6-2-12)20-9-16(23-17(21)10-20)11-22-15-7-3-13(19)4-8-15/h1-8,16H,9-11H2	KUCODGXGHAVAAJ-UHFFFAOYSA-N
DTXSID00812807	InChI=1S/C19H21NO4/c1-2-22-17-10-6-7-11-18(17)23-14-16-12-20(13-19(21)24-16)15-8-4-3-5-9-15/h3-11,16H,2,12-14H2,1H3	HZWQWJDJOWIVIR-UHFFFAOYSA-N
DTXSID60812808	InChI=1S/C18H19NO4/c1-21-15-7-9-16(10-8-15)22-13-17-11-19(12-18(20)23-17)14-5-3-2-4-6-14/h2-10,17H,11-13H2,1H3	VMQQOLCGVSPVNX-UHFFFAOYSA-N
DTXSID20812809	InChI=1S/C21H25NO3/c1-21(2,3)16-9-11-18(12-10-16)24-15-19-13-22(14-20(23)25-19)17-7-5-4-6-8-17/h4-12,19H,13-15H2,1-3H3	PHHJUAMHZOHKRL-UHFFFAOYSA-N
DTXSID30812810	InChI=1S/C18H19NO3/c1-14-7-9-16(10-8-14)21-13-17-11-19(12-18(20)22-17)15-5-3-2-4-6-15/h2-10,17H,11-13H2,1H3	CTRCSAFOYNRGLO-UHFFFAOYSA-N
DTXSID90812811	InChI=1S/C17H16BrNO3/c18-13-6-8-15(9-7-13)21-12-16-10-19(11-17(20)22-16)14-4-2-1-3-5-14/h1-9,16H,10-12H2	FEWSIACXTZZJMU-UHFFFAOYSA-N
DTXSID50812812	InChI=1S/C17H16ClNO3/c18-15-8-4-5-9-16(15)21-12-14-10-19(11-17(20)22-14)13-6-2-1-3-7-13/h1-9,14H,10-12H2	IFWMLYHIEXEVER-UHFFFAOYSA-N
DTXSID10812813	InChI=1S/C17H17NO3/c19-17-12-18(14-7-3-1-4-8-14)11-16(21-17)13-20-15-9-5-2-6-10-15/h1-10,16H,11-13H2	NKGLIWXDQGKDFN-UHFFFAOYSA-N
DTXSID70812814	InChI=1S/C17H15Cl2NO3/c18-12-5-7-13(8-6-12)20-9-14(23-17(21)10-20)11-22-16-4-2-1-3-15(16)19/h1-8,14H,9-11H2	NBGPTVNHCYLQDX-UHFFFAOYSA-N
DTXSID30812815	InChI=1S/C13H11NO3/c1-16-13(15)12-8-7-11(17-12)9-14-10-5-3-2-4-6-10/h2-9H,1H3/b14-9+	XSCWSJLWPWJOHW-NTEUORMPSA-N
DTXSID90812816	InChI=1S/C12H18/c1-5-8-10-12(9-6-2)11(4)7-3/h2,5,7-8,11-12H,3,9-10H2,1,4H3	QUGIKSCYJIPQAA-UHFFFAOYSA-N
DTXSID50812817	InChI=1S/C24H46N2O2/c1-9-13-15-17(11-3)19(27)25-21-23(5,6)22(24(21,7)8)26-20(28)18(12-4)16-14-10-2/h17-18,21-22H,9-16H2,1-8H3,(H,25,27)(H,26,28)	GPGXOGJVNFDFHT-UHFFFAOYSA-N
DTXSID10812818	InChI=1S/C10H12BrNO2/c11-7-9(13)6-10(14)12-8-4-2-1-3-5-8/h1-5,9,13H,6-7H2,(H,12,14)	JYUBARICIVVMJB-UHFFFAOYSA-N
DTXSID70812819	InChI=1S/C16H16INO3/c1-21-15-7-6-12(10-14(15)19)16(20)18-9-8-11-4-2-3-5-13(11)17/h2-7,10,19H,8-9H2,1H3,(H,18,20)	ZISSQJUJODIPPQ-UHFFFAOYSA-N
DTXSID80812820	InChI=1S/C17H18INO3/c1-19(10-9-12-5-3-4-6-14(12)18)17(21)13-7-8-16(22-2)15(20)11-13/h3-8,11,20H,9-10H2,1-2H3	DEYMQTLCEUZTIO-UHFFFAOYSA-N
DTXSID40812821	InChI=1S/C7H12Cl2/c8-5-7(6-9)3-1-2-4-7/h1-6H2	HRAHOPLFEFORCL-UHFFFAOYSA-N
DTXSID00812822	InChI=1S/C8H10N2O2/c11-8-4-5-6(9-8)2-1-3-7(5)10-12/h10,12H,1-4H2	WTSBMKXACIXLTE-UHFFFAOYSA-N
DTXSID60812823	InChI=1S/C35H44N6O6/c1-20(2)13-28(38-19-42)32(43)40-30(15-22-17-36-26-11-7-5-9-24(22)26)34(45)39-29(14-21(3)4)33(44)41-31(35(46)47)16-23-18-37-27-12-8-6-10-25(23)27/h5-12,17-21,28-31,36-37H,13-16H2,1-4H3,(H,38,42)(H,39,45)(H,40,43)(H,41,44)(H,46,47)/t28-,29-,30+,31+/m1/s1	PTAZUESCIYXDML-VKONIRKNSA-N
DTXSID20812824	InChI=1S/C12H18/c1-9(2)11-5-7-12(3)6-4-10(11)8-12/h5,7,10H,4,6,8H2,1-3H3	FALHTPWCWQZRPB-UHFFFAOYSA-N
DTXSID80812825	InChI=1S/C12H22/c1-9(2)11-8-10-4-6-12(11,3)7-5-10/h9-11H,4-8H2,1-3H3	SFWHWNKZKQJHEA-UHFFFAOYSA-N
DTXSID40812826	InChI=1S/C12H18/c1-10(2)4-7-12-8-5-11(3)6-9-12/h4-5,7-8,11H,6,9H2,1-3H3	OJGBNNXARCMPHJ-UHFFFAOYSA-N
DTXSID00812827	InChI=1S/C13H22O/c1-11-5-7-12(8-6-11)9-10-13(2,3)14-4/h5,7H,6,8-10H2,1-4H3	NLKMLGIZGZHKEZ-UHFFFAOYSA-N
DTXSID60812828	InChI=1S/C12H18/c1-10(2)4-7-12-8-5-11(3)6-9-12/h4-5,8H,6-7,9H2,1-3H3	IYKQMXDMKOJLPB-UHFFFAOYSA-N
DTXSID20812829	InChI=1S/C12H18/c1-9(2)11-8-10-4-6-12(11,3)7-5-10/h4,6,10H,5,7-8H2,1-3H3	FDLLNGVLPCDBLF-UHFFFAOYSA-N
DTXSID30812830	InChI=1S/Na.O.Ti.W	BQBZCYIENAGVFO-UHFFFAOYSA-N
DTXSID90812831	InChI=1S/Nb.H3O4P.H2O/c;1-5(2,3)4;/h;(H3,1,2,3,4);1H2/p-4	CDIUFDVIGGICQJ-UHFFFAOYSA-J
DTXSID50812832	InChI=1S/C7H10O.C2H4O2/c8-6-7-4-2-1-3-5-7;1-2(3)4/h2,4,6,8H,1,3,5H2;1H3,(H,3,4)	XPVSBJPUKSWUHM-UHFFFAOYSA-N
DTXSID10812833	InChI=1S/C15H14O/c1-5-13(3)9-7-11-15(16)12-8-10-14(4)6-2/h1-2,7-12H,3-4H3	QWPDHLAZXNBESJ-UHFFFAOYSA-N
DTXSID70812834	InChI=1S/C12H10BrN3S/c13-9-5-1-2-6-10(9)15-12(17)16-11-7-3-4-8-14-11/h1-8H,(H2,14,15,16,17)	KDYIRAKIWPYUBU-UHFFFAOYSA-N
DTXSID30812835	InChI=1S/C15H13N3O3/c1-9-10(2)21-14-8-11(5-6-12(9)14)17-15-13(18(19)20)4-3-7-16-15/h3-8H,1-2H3,(H,16,17)	JWOISQHDXVJNCH-UHFFFAOYSA-N
DTXSID90812836	InChI=1S/C12H10FN3O2/c1-8-6-7-11(16(17)18)12(14-8)15-10-5-3-2-4-9(10)13/h2-7H,1H3,(H,14,15)	PGIHHUIYBIIFEL-UHFFFAOYSA-N
DTXSID50812837	InChI=1S/C14H15N3O3/c1-2-10-20-13-8-4-3-6-11(13)16-14-12(17(18)19)7-5-9-15-14/h3-9H,2,10H2,1H3,(H,15,16)	HFPZMQYWPJPDFF-UHFFFAOYSA-N
DTXSID10812838	InChI=1S/C15H15N3O/c1-2-6-11-7-3-4-9-13(11)18-14-12(17-15(18)19)8-5-10-16-14/h3-5,7-10H,2,6H2,1H3,(H,17,19)	PZENVHYGVXBCGI-UHFFFAOYSA-N
DTXSID70812839	InChI=1S/C11H10Cl4N2O2/c12-7-6(5-16)8(13)10(15)11(9(7)14)17-1-3-19-4-2-18/h17-18H,1-4H2	DSOCFQZDLYTRHD-UHFFFAOYSA-N
DTXSID80812840	InChI=1S/C9H8N4O4S2/c10-19(16,17)7-3-1-6(2-4-7)12-9-11-5-8(18-9)13(14)15/h1-5H,(H,11,12)(H2,10,16,17)	ILQGYSHDNPSQFC-UHFFFAOYSA-N
DTXSID40812841	InChI=1S/C10H22O3/c1-8(2)7-9(11-6)12-13-10(3,4)5/h8-9H,7H2,1-6H3	HFQYOMATNMMIEJ-UHFFFAOYSA-N
DTXSID00812842	InChI=1S/C10H22O3/c1-6-7-8-9(11-5)12-13-10(2,3)4/h9H,6-8H2,1-5H3	MWSMYMAAYHEBMP-UHFFFAOYSA-N
DTXSID60812843	InChI=1S/C18H16OS/c1-3-7-13(8-4-1)17-15-11-12-16(19-15)18(20-17)14-9-5-2-6-10-14/h1-12,15-18H	BRXZTQTZJGBHOY-UHFFFAOYSA-N
DTXSID20812844	InChI=1S/C15H19NO2/c1-15(2)13(11-7-5-4-6-8-11)9-12(16-15)10-14(17)18-3/h4-8,10,13,16H,9H2,1-3H3	MKCSXSXRMPQOLO-UHFFFAOYSA-N
DTXSID80812845	InChI=1S/C9H8Br2O2.C2H4O2/c10-5-1-2-8-6(3-5)9(12)7(11)4-13-8;1-2(3)4/h1-3,7,9,12H,4H2;1H3,(H,3,4)/t7-,9-;/m1./s1	HHTWXBBUOIXEDI-PRCZDLBKSA-N
DTXSID40812846	InChI=1S/C9H10BrNO2/c10-5-1-2-8-6(3-5)9(12)7(11)4-13-8/h1-3,7,9,12H,4,11H2/t7-,9-/m1/s1	WEWKHRKAWHKZLM-VXNVDRBHSA-N
DTXSID00812847	InChI=1S/C9H10BrNO2/c10-5-1-2-8-6(3-5)9(12)7(11)4-13-8/h1-3,7,9,12H,4,11H2/t7-,9+/m1/s1	WEWKHRKAWHKZLM-APPZFPTMSA-N
DTXSID60812848	InChI=1S/C11H10BrNO3/c1-6(14)13-9-5-16-10-3-2-7(12)4-8(10)11(9)15/h2-4,9H,5H2,1H3,(H,13,14)	YPSKLQLNXLNMJX-UHFFFAOYSA-N
DTXSID20812849	InChI=1S/C9H8BrNO2.ClH/c10-5-1-2-8-6(3-5)9(12)7(11)4-13-8;/h1-3,7H,4,11H2;1H	KHUHCGUMZVBBOD-UHFFFAOYSA-N
DTXSID30812850	InChI=1S/C9H8BrNO2/c10-6-1-2-9-7(5-6)8(11-12)3-4-13-9/h1-2,5,12H,3-4H2	QUYIKGFKSZVJIL-UHFFFAOYSA-N
DTXSID90812851	InChI=1S/C9H7Br3O/c10-5-1-2-8-6(3-5)9(12)7(11)4-13-8/h1-3,7,9H,4H2/t7-,9-/m1/s1	AXWZJLCAZILULG-VXNVDRBHSA-N
DTXSID50812852	InChI=1S/C9H8Br2O2.C2H4O2/c10-5-1-2-8-6(3-5)9(12)7(11)4-13-8;1-2(3)4/h1-3,7,9,12H,4H2;1H3,(H,3,4)/t7-,9+;/m1./s1	HHTWXBBUOIXEDI-JXLXBRSFSA-N
DTXSID10812853	InChI=1S/C9H8Br2O2/c10-5-1-2-8-6(3-5)9(12)7(11)4-13-8/h1-3,7,9,12H,4H2/t7-,9+/m1/s1	KRPCINGSDQZAME-APPZFPTMSA-N
DTXSID70812854	InChI=1S/C13H15Cl3O2/c14-13(15,16)8-7-12(17-9-4-10-18-12)11-5-2-1-3-6-11/h1-3,5-6H,4,7-10H2	COKNZMKNBZNSAP-UHFFFAOYSA-N
DTXSID30812855	InChI=1S/C7H11Cl3O2/c8-7(9,10)3-2-6-11-4-1-5-12-6/h6H,1-5H2	GJVBEPOAGBHRSU-UHFFFAOYSA-N
DTXSID90812856	InChI=1S/C12H14Cl2O3/c1-8(2)6-16-11(15)7-17-12-9(13)4-3-5-10(12)14/h3-5,8H,6-7H2,1-2H3	HAHVESCOUXAFSW-UHFFFAOYSA-N
DTXSID50812857	InChI=1S/C12H13N6/c13-11-10-12(15-8-14-11)18(9-16-10)7-6-17-4-2-1-3-5-17/h1-5,8-9H,6-7H2,(H2,13,14,15)/q+1	KGJUHNWTIJEDFS-UHFFFAOYSA-N
DTXSID10812858	InChI=1S/C10H17N6/c1-16(2,3)5-4-15-7-14-8-9(11)12-6-13-10(8)15/h6-7H,4-5H2,1-3H3,(H2,11,12,13)/q+1	FJYZRAAZZKYIHM-UHFFFAOYSA-N
DTXSID70812859	InChI=1S/C12H12Se/c1-9-5-3-6-10-7-4-8-11(13-2)12(9)10/h3-8H,1-2H3	YEVQGZDGDWCFLA-UHFFFAOYSA-N
DTXSID80812860	InChI=1S/C5H11NO3/c1-6(2)4(7)5(8)9-3/h5,8H,1-3H3	NQXXTDMHEXWUNS-UHFFFAOYSA-N
DTXSID40812861	InChI=1S/C9H9N3OS/c13-7-6-10-12-9(14)11-8-4-2-1-3-5-8/h1-7H,(H2,11,12,14)	OQGNAXATXCIRJK-UHFFFAOYSA-N
DTXSID00812862	InChI=1S/C5H11O3PS/c1-4-5(2)10-9(6,7-3)8-4/h4-5H,1-3H3	KDGKHLBULSDJMQ-UHFFFAOYSA-N
DTXSID60812863	InChI=1S/C15H17O2PS/c1-13(16)12-19-18(17,14-8-4-2-5-9-14)15-10-6-3-7-11-15/h2-11,13,16H,12H2,1H3	DHTPPTKQRWQMFC-UHFFFAOYSA-N
DTXSID20812864	InChI=1S/C17H11Cl4N3O2/c18-11-3-1-9(5-13(11)20)7-15-16(25)24(17(26)23-22-15)8-10-2-4-12(19)14(21)6-10/h1-6H,7-8H2,(H,23,26)	MRBYAXDGCJTULF-UHFFFAOYSA-N
DTXSID80812865	InChI=1S/C10H7Cl2N3O2/c11-7-2-1-6(3-8(7)12)5-15-9(16)4-13-14-10(15)17/h1-4H,5H2,(H,14,17)	PEERPCSTYSSRIB-UHFFFAOYSA-N
DTXSID40812866	InChI=1S/C10H8ClN3O2/c11-8-4-2-1-3-7(8)6-14-9(15)5-12-13-10(14)16/h1-5H,6H2,(H,13,16)	KIUVORKESFOPGM-UHFFFAOYSA-N
DTXSID00812867	InChI=1S/C17H13Cl2N3O2/c18-14-7-3-1-5-12(14)10-21-16(23)9-20-22(17(21)24)11-13-6-2-4-8-15(13)19/h1-9H,10-11H2	UOKRMIUIZKTXKJ-UHFFFAOYSA-N
DTXSID60812868	InChI=1S/C11H11N3O2/c1-13-10(15)7-12-14(11(13)16)8-9-5-3-2-4-6-9/h2-7H,8H2,1H3	FILUZUIWVFQTMI-UHFFFAOYSA-N
DTXSID20812869	InChI=1S/C11H8F3N3O2/c12-11(13,14)8-3-1-2-7(4-8)6-17-9(18)5-15-16-10(17)19/h1-5H,6H2,(H,16,19)	KTOBMZCWMBTWCR-UHFFFAOYSA-N
DTXSID30812870	InChI=1S/C10H7BrN4O4/c11-8-9(16)12-10(17)14(13-8)5-6-2-1-3-7(4-6)15(18)19/h1-4H,5H2,(H,12,16,17)	CGVZGOIWPYBWDV-UHFFFAOYSA-N
DTXSID90812871	InChI=1S/C8H7N3O2S/c12-7-3-9-11(8(13)10-7)4-6-1-2-14-5-6/h1-3,5H,4H2,(H,10,12,13)	OUQHBXZMIFSCOI-UHFFFAOYSA-N
DTXSID50812872	InChI=1S/C13H10N4O2/c18-12-7-14-17(13(19)16-12)8-10-6-5-9-3-1-2-4-11(9)15-10/h1-7H,8H2,(H,16,18,19)	FSWJHMBHKCSKBD-UHFFFAOYSA-N
DTXSID10812873	InChI=1S/C9H8N4O2/c14-8-5-11-13(9(15)12-8)6-7-3-1-2-4-10-7/h1-5H,6H2,(H,12,14,15)	AJAAFXMRSVXARO-UHFFFAOYSA-N
DTXSID70812874	InChI=1S/C8H7N3O2S/c12-7-4-9-11(8(13)10-7)5-6-2-1-3-14-6/h1-4H,5H2,(H,10,12,13)	NWZPMCJVXHQDAX-UHFFFAOYSA-N
DTXSID30812875	InChI=1S/C15H13N3O2/c1-10-6-7-11(13-5-3-2-4-12(10)13)9-18-15(20)17-14(19)8-16-18/h2-8H,9H2,1H3,(H,17,19,20)	XIZKVIPYYINGRZ-UHFFFAOYSA-N
DTXSID90812876	InChI=1S/C10H15N3O2/c14-9-6-11-13(10(15)12-9)7-8-4-2-1-3-5-8/h6,8H,1-5,7H2,(H,12,14,15)	WDOHNNRONPOZDL-UHFFFAOYSA-N
DTXSID50812877	InChI=1S/C14H11N3O2/c18-13-8-15-17(14(19)16-13)9-10-5-6-11-3-1-2-4-12(11)7-10/h1-8H,9H2,(H,16,18,19)	MNZZYNLLKBIREU-UHFFFAOYSA-N
DTXSID10812878	InChI=1S/C11H8FN3O3/c12-8-3-1-7(2-4-8)9(16)6-15-11(18)14-10(17)5-13-15/h1-5H,6H2,(H,14,17,18)	GKQKPZYWNYIISA-UHFFFAOYSA-N
DTXSID70812879	InChI=1S/C11H8ClN3O3/c12-8-3-1-7(2-4-8)9(16)6-15-11(18)14-10(17)5-13-15/h1-5H,6H2,(H,14,17,18)	XRSNZWNJPJQYGJ-UHFFFAOYSA-N
DTXSID80812880	InChI=1S/C11H9N3O3/c15-9(8-4-2-1-3-5-8)7-14-11(17)13-10(16)6-12-14/h1-6H,7H2,(H,13,16,17)	KBSINQJWPBSPOI-UHFFFAOYSA-N
DTXSID40812881	InChI=1S/C11H11N3O2/c15-10-8-12-14(11(16)13-10)7-6-9-4-2-1-3-5-9/h1-5,8H,6-7H2,(H,13,15,16)	JGSGTCNDKMIMNC-UHFFFAOYSA-N
DTXSID00812882	InChI=1S/C12H11N3O2/c16-11-9-13-15(12(17)14-11)8-4-7-10-5-2-1-3-6-10/h1-7,9H,8H2,(H,14,16,17)	QZJPLIURNGHVSE-UHFFFAOYSA-N
DTXSID60812883	InChI=1S/C11H11N3O3/c15-10-8-12-14(11(16)13-10)6-7-17-9-4-2-1-3-5-9/h1-5,8H,6-7H2,(H,13,15,16)	RJMMCXWIBHORLO-UHFFFAOYSA-N
DTXSID20812884	InChI=1S/C11H10BrN3O3/c12-8-1-3-9(4-2-8)18-6-5-15-11(17)14-10(16)7-13-15/h1-4,7H,5-6H2,(H,14,16,17)	RFTWXBYHEIYFEX-UHFFFAOYSA-N
DTXSID80812885	InChI=1S/C10H4Cl5N3O2/c11-5-3(6(12)8(14)9(15)7(5)13)2-18-10(20)17-4(19)1-16-18/h1H,2H2,(H,17,19,20)	ZPQYUDPHFSHRCY-UHFFFAOYSA-N
DTXSID40812886	InChI=1S/C10H4F5N3O2/c11-5-3(6(12)8(14)9(15)7(5)13)2-18-10(20)17-4(19)1-16-18/h1H,2H2,(H,17,19,20)	WLSORUFIRQLEJX-UHFFFAOYSA-N
DTXSID00812887	InChI=1S/C10H6Cl3N3O2/c11-6-1-2-7(12)9(13)5(6)4-16-10(18)15-8(17)3-14-16/h1-3H,4H2,(H,15,17,18)	CSIOZTFVRLFYOC-UHFFFAOYSA-N
DTXSID60812888	InChI=1S/C10H7Cl2N3O2/c11-7-1-6(2-8(12)3-7)5-15-10(17)14-9(16)4-13-15/h1-4H,5H2,(H,14,16,17)	KKCGRGWKOQRQCC-UHFFFAOYSA-N
DTXSID20812889	InChI=1S/C12H13N3O2/c1-8-3-4-10(5-9(8)2)7-15-12(17)14-11(16)6-13-15/h3-6H,7H2,1-2H3,(H,14,16,17)	IQQPPRVPGOQJFQ-UHFFFAOYSA-N
DTXSID30812890	InChI=1S/C10H7N5O6/c16-9-4-11-13(10(17)12-9)5-6-1-2-7(14(18)19)8(3-6)15(20)21/h1-4H,5H2,(H,12,16,17)	ZDXSXADAJOGHFP-UHFFFAOYSA-N
DTXSID90812891	InChI=1S/C10H7FN4O4/c11-7-3-6(1-2-8(7)15(18)19)5-14-10(17)13-9(16)4-12-14/h1-4H,5H2,(H,13,16,17)	GQMPUJPUQCBXKI-UHFFFAOYSA-N
DTXSID50812892	InChI=1S/C10H7ClFN3O2/c11-7-2-1-6(3-8(7)12)5-15-10(17)14-9(16)4-13-15/h1-4H,5H2,(H,14,16,17)	KBFPIPFZFZGHMZ-UHFFFAOYSA-N
DTXSID10812893	InChI=1S/C10H7Cl2N3O2/c11-7-2-1-3-8(12)6(7)5-15-10(17)14-9(16)4-13-15/h1-4H,5H2,(H,14,16,17)	DLSPGRFGQRANIR-UHFFFAOYSA-N
DTXSID70812894	InChI=1S/C10H7Cl2N3O2/c11-7-1-2-8(12)6(3-7)5-15-10(17)14-9(16)4-13-15/h1-4H,5H2,(H,14,16,17)	MPKGUGOVRQSHDH-UHFFFAOYSA-N
DTXSID30812895	InChI=1S/C10H7FN4O4/c11-8-2-1-7(15(18)19)3-6(8)5-14-10(17)13-9(16)4-12-14/h1-4H,5H2,(H,13,16,17)	SLGNJZUBNKNTGC-UHFFFAOYSA-N
DTXSID90812896	InChI=1S/C12H13N3O4/c1-18-9-5-3-4-8(11(9)19-2)7-15-12(17)14-10(16)6-13-15/h3-6H,7H2,1-2H3,(H,14,16,17)	CVVGSRCBHVVOCU-UHFFFAOYSA-N
DTXSID50812897	InChI=1S/C11H10ClN3O3/c1-18-8-4-2-3-7(10(8)12)6-15-11(17)14-9(16)5-13-15/h2-5H,6H2,1H3,(H,14,16,17)	HCMJEFFXGUPNFN-UHFFFAOYSA-N
DTXSID10812898	InChI=1S/C10H7Cl2N3O2/c11-7-3-1-2-6(9(7)12)5-15-10(17)14-8(16)4-13-15/h1-4H,5H2,(H,14,16,17)	YPKBWSYDOXIBHK-UHFFFAOYSA-N
DTXSID70812899	InChI=1S/C17H13N3O3/c21-15-10-18-20(17(23)19-15)11-12-6-8-14(9-7-12)16(22)13-4-2-1-3-5-13/h1-10H,11H2,(H,19,21,23)	URIWNJKLICQGJN-UHFFFAOYSA-N
DTXSID20812900	InChI=1S/C11H11N3O3/c1-17-9-4-2-8(3-5-9)7-14-11(16)13-10(15)6-12-14/h2-6H,7H2,1H3,(H,13,15,16)	WAKJTMPCQHXXBS-UHFFFAOYSA-N
DTXSID80812901	InChI=1S/C11H8F3N3O2/c12-11(13,14)8-3-1-7(2-4-8)6-17-10(19)16-9(18)5-15-17/h1-5H,6H2,(H,16,18,19)	DVTFWBIBMQGUHV-UHFFFAOYSA-N
DTXSID40812902	InChI=1S/C11H11N3O3/c1-17-9-4-2-3-8(5-9)7-14-11(16)13-10(15)6-12-14/h2-6H,7H2,1H3,(H,13,15,16)	SMWHKUBCXSOUBR-UHFFFAOYSA-N
DTXSID00812903	InChI=1S/C16H13N3O2/c20-14-11-17-19(16(21)18-14)15(12-7-3-1-4-8-12)13-9-5-2-6-10-13/h1-11,15H,(H,18,20,21)	BXTBKOKZKSZDFF-UHFFFAOYSA-N
DTXSID60812904	InChI=1S/C10H18N4O2/c1-7(2)13(8(3)4)6-14-10(16)12-9(15)5-11-14/h5,7-8H,6H2,1-4H3,(H,12,15,16)	RBRLBXZOIFAWGS-UHFFFAOYSA-N
DTXSID20812905	InChI=1S/C7H11N3O4S/c1-2-15(13,14)4-3-10-7(12)9-6(11)5-8-10/h5H,2-4H2,1H3,(H,9,11,12)	UTTSMKXEGJKGBU-UHFFFAOYSA-N
DTXSID80812906	InChI=1S/C7H11N3O2S/c1-2-13-4-3-10-7(12)9-6(11)5-8-10/h5H,2-4H2,1H3,(H,9,11,12)	IYZYNAXKQHPGPY-UHFFFAOYSA-N
DTXSID40812907	InChI=1S/C11H11N3O4S/c15-10-8-12-14(11(16)13-10)6-7-19(17,18)9-4-2-1-3-5-9/h1-5,8H,6-7H2,(H,13,15,16)	HFHKJQQLCVRWKT-UHFFFAOYSA-N
DTXSID00812908	InChI=1S/C11H11N3O2S/c15-10-8-12-14(11(16)13-10)6-7-17-9-4-2-1-3-5-9/h1-5,8H,6-7H2,(H,13,15,16)	ONDJZFJVXKIHDR-UHFFFAOYSA-N
DTXSID60812909	InChI=1S/C6H9N3O3S/c1-13(12)3-2-9-6(11)8-5(10)4-7-9/h4H,2-3H2,1H3,(H,8,10,11)	JCQMCQJFDCAMAH-UHFFFAOYSA-N
DTXSID70812910	InChI=1S/C6H9N3O4S/c1-14(12,13)3-2-9-6(11)8-5(10)4-7-9/h4H,2-3H2,1H3,(H,8,10,11)	LMSHZKVOBJPDBC-UHFFFAOYSA-N
DTXSID30812911	InChI=1S/C6H9N3O2S/c1-12-3-2-9-6(11)8-5(10)4-7-9/h4H,2-3H2,1H3,(H,8,10,11)	OQOLQFNHNBXJHC-UHFFFAOYSA-N
DTXSID90812912	InChI=1S/C8H11N3O4/c12-6-5-9-11(8(15)10-6)4-2-1-3-7(13)14/h5H,1-4H2,(H,13,14)(H,10,12,15)	HUWJPTPJUAKILT-UHFFFAOYSA-N
DTXSID50812913	InChI=1S/C8H10N4O2/c9-4-2-1-3-5-12-8(14)11-7(13)6-10-12/h6H,1-3,5H2,(H,11,13,14)	AUHBJSKJGDUJLA-UHFFFAOYSA-N
DTXSID10812914	InChI=1S/C8H11N3O2/c1-6(2)3-4-11-7(12)5-9-10-8(11)13/h3,5H,4H2,1-2H3,(H,10,13)	VOEWXSYSBQGPIC-UHFFFAOYSA-N
DTXSID70812915	InChI=1S/C13H18BrN3O2/c1-9(2)5-7-16-12(18)11(14)15-17(13(16)19)8-6-10(3)4/h5-6H,7-8H2,1-4H3	UYDJKSKYFDOILT-UHFFFAOYSA-N
DTXSID30812916	InChI=1S/C9H13N3O2/c1-7(2)4-5-12-9(14)11(3)8(13)6-10-12/h4,6H,5H2,1-3H3	SYLVLXZKUJFFIW-UHFFFAOYSA-N
DTXSID90812917	InChI=1S/C14H14O6/c1-3-18-12(16)14(13(17)19-4-2)10-8-6-5-7-9(10)11(15)20-14/h5-8H,3-4H2,1-2H3	FOWVVXRVWCNOSR-UHFFFAOYSA-N
DTXSID50812918	InChI=1S/C12H11BrO4/c1-11(2)16-9(14)12(13,10(15)17-11)8-6-4-3-5-7-8/h3-7H,1-2H3	QBAWXRDVPRKQQH-UHFFFAOYSA-N
DTXSID10812919	InChI=1S/C14H14O6/c1-9(15)18-14(10-7-5-4-6-8-10)11(16)19-13(2,3)20-12(14)17/h4-8H,1-3H3	WRHOBDYYWMGAKJ-UHFFFAOYSA-N
DTXSID20812920	InChI=1S/C9H12O6/c1-5(10)13-9(4)6(11)14-8(2,3)15-7(9)12/h1-4H3	WVSIMHULNNPBRL-UHFFFAOYSA-N
DTXSID80812921	InChI=1S/C5H9ClP.ClH/c1-7(2,3)5-4-6;/h1-3H3;1H/q+1;/p-1	YKYDIIRVEUDLDA-UHFFFAOYSA-M
DTXSID40812922	InChI=1S/C6H6O6S/c7-4(8)1-3(6(11)12)13-2-5(9)10/h1H,2H2,(H,7,8)(H,9,10)(H,11,12)	MZKXFEZHZZNLLK-UHFFFAOYSA-N
DTXSID00812923	InChI=1S/C17H24N2O/c1-12-7-6-10-15-14(12)11-16(19-20)17(15,2)18-13-8-4-3-5-9-13/h6-7,10,13,18,20H,3-5,8-9,11H2,1-2H3	ANSMIWJFCDYZHO-UHFFFAOYSA-N
DTXSID60812924	InChI=1S/C16H22N2O/c1-12-7-6-8-14-13(12)11-15(17-19)16(14,2)18-9-4-3-5-10-18/h6-8,19H,3-5,9-11H2,1-2H3	BKSSOEYXVBPEDH-UHFFFAOYSA-N
DTXSID20812925	InChI=1S/C17H24N2O/c1-2-17(18-14-9-4-3-5-10-14)15-11-7-6-8-13(15)12-16(17)19-20/h6-8,11,14,18,20H,2-5,9-10,12H2,1H3	CZPRJKQFZWXPBZ-UHFFFAOYSA-N
DTXSID80812926	InChI=1S/C17H24N2O/c1-2-17(18-14-9-4-3-5-10-14)12-13-8-6-7-11-15(13)16(17)19-20/h6-8,11,14,18,20H,2-5,9-10,12H2,1H3	HHBBFARBIJVFSL-UHFFFAOYSA-N
DTXSID40812927	InChI=1S/C16H22N2O/c1-2-16(18-10-6-3-7-11-18)12-13-8-4-5-9-14(13)15(16)17-19/h4-5,8-9,19H,2-3,6-7,10-12H2,1H3	RUQMEBQRLTZAJS-UHFFFAOYSA-N
DTXSID00812928	InChI=1S/C16H22N2O/c1-12-6-7-14-13(10-12)11-15(17-19)16(14,2)18-8-4-3-5-9-18/h6-7,10,19H,3-5,8-9,11H2,1-2H3	WWYQYSWFQXCSJA-UHFFFAOYSA-N
DTXSID60812929	InChI=1S/C17H24N2O/c1-12-8-9-13-11-16(19-20)17(2,15(13)10-12)18-14-6-4-3-5-7-14/h8-10,14,18,20H,3-7,11H2,1-2H3	HEZKHGUCSVTVKW-UHFFFAOYSA-N
DTXSID70812930	InChI=1S/C16H22N2O/c1-12-6-7-13-11-15(17-19)16(2,14(13)10-12)18-8-4-3-5-9-18/h6-7,10,19H,3-5,8-9,11H2,1-2H3	AZTXSAFNXJGDNH-UHFFFAOYSA-N
DTXSID30812931	InChI=1S/C16H22N2O/c1-12-13-8-4-5-9-14(13)16(2,15(12)17-19)18-10-6-3-7-11-18/h4-5,8-9,12,19H,3,6-7,10-11H2,1-2H3	MAVKIVZTBDMHSE-UHFFFAOYSA-N
DTXSID90812932	InChI=1S/C16H22N2O/c1-11-6-5-9-13-14(11)10-15(18-19)16(13)17-12-7-3-2-4-8-12/h5-6,9,12,16-17,19H,2-4,7-8,10H2,1H3	QWKUEJCLAMKKGH-UHFFFAOYSA-N
DTXSID50812933	InChI=1S/C15H20N2O/c1-11-6-5-7-12-13(11)10-14(16-18)15(12)17-8-3-2-4-9-17/h5-7,15,18H,2-4,8-10H2,1H3	GAOIZIGYTOCOQF-UHFFFAOYSA-N
DTXSID10812934	InChI=1S/C16H22N2O/c1-11-7-8-14-12(9-11)10-15(18-19)16(14)17-13-5-3-2-4-6-13/h7-9,13,16-17,19H,2-6,10H2,1H3	POTNDARYNIGYCL-UHFFFAOYSA-N
DTXSID70812935	InChI=1S/C15H20N2O/c1-11-5-6-13-12(9-11)10-14(16-18)15(13)17-7-3-2-4-8-17/h5-6,9,15,18H,2-4,7-8,10H2,1H3	UDIZVKASQVCADO-UHFFFAOYSA-N
DTXSID30812936	InChI=1S/C16H22N2O/c1-11-7-8-12-10-15(18-19)16(14(12)9-11)17-13-5-3-2-4-6-13/h7-9,13,16-17,19H,2-6,10H2,1H3	KCPNJZZCZPUMND-UHFFFAOYSA-N
DTXSID90812937	InChI=1S/C15H20N2O/c1-11-5-6-12-10-14(16-18)15(13(12)9-11)17-7-3-2-4-8-17/h5-6,9,15,18H,2-4,7-8,10H2,1H3	FCIJZADHLOSOSQ-UHFFFAOYSA-N
DTXSID50812938	InChI=1S/C16H22N2O/c1-16(17-13-8-3-2-4-9-13)14-10-6-5-7-12(14)11-15(16)18-19/h5-7,10,13,17,19H,2-4,8-9,11H2,1H3	QGTDSQKBWLUOMC-UHFFFAOYSA-N
DTXSID10812939	InChI=1S/C15H20N2O/c1-15(17-9-5-2-6-10-17)13-8-4-3-7-12(13)11-14(15)16-18/h3-4,7-8,18H,2,5-6,9-11H2,1H3	PBTMACVRWGYGRP-UHFFFAOYSA-N
DTXSID20812940	InChI=1S/C16H22N2O/c1-16(17-13-8-3-2-4-9-13)11-12-7-5-6-10-14(12)15(16)18-19/h5-7,10,13,17,19H,2-4,8-9,11H2,1H3	RIDXIJVCXDQGRJ-UHFFFAOYSA-N
DTXSID80812941	InChI=1S/C15H20N2O/c1-15(17-9-5-2-6-10-17)11-12-7-3-4-8-13(12)14(15)16-18/h3-4,7-8,18H,2,5-6,9-11H2,1H3	GYRVOEKGZCBYRQ-UHFFFAOYSA-N
DTXSID40812942	InChI=1S/C10H13N.ClH/c1-7-9-5-3-2-4-8(9)6-10(7)11;/h2-5,7,10H,6,11H2,1H3;1H	IDPKNKYPPBSSAD-UHFFFAOYSA-N
DTXSID00812943	InChI=1S/C16H22N2O/c1-11-13-9-5-6-10-14(13)16(15(11)18-19)17-12-7-3-2-4-8-12/h5-6,9-12,16-17,19H,2-4,7-8H2,1H3	IQLUTCKIGCKWIN-UHFFFAOYSA-N
DTXSID60812944	InChI=1S/C15H20N2O/c1-11-12-7-3-4-8-13(12)15(14(11)16-18)17-9-5-2-6-10-17/h3-4,7-8,11,15,18H,2,5-6,9-10H2,1H3	DXGFDAIWPXOFHD-UHFFFAOYSA-N
DTXSID20812945	InChI=1S/C15H20N2O/c18-17-14-10-11-6-4-5-9-13(11)15(14)16-12-7-2-1-3-8-12/h4-6,9,12,15-16,18H,1-3,7-8,10H2	JRVSQDMVVFEGMP-UHFFFAOYSA-N
DTXSID80812946	InChI=1S/C21H26N2O2/c1-2-25-19-12-8-11-18(15-19)21(17-9-4-3-5-10-17)22-20(24)16-23-13-6-7-14-23/h3-5,8-12,15,21H,2,6-7,13-14,16H2,1H3,(H,22,24)	RAHHUADOWPCNRW-UHFFFAOYSA-N
DTXSID40812947	InChI=1S/C21H26N2O3/c1-2-26-19-10-6-9-18(15-19)21(17-7-4-3-5-8-17)22-20(24)16-23-11-13-25-14-12-23/h3-10,15,21H,2,11-14,16H2,1H3,(H,22,24)	FOEFSOOCTMPEDC-UHFFFAOYSA-N
DTXSID00812948	InChI=1S/C21H26N2O.HI/c1-23(15-9-4-10-16-23)17-20(24)22-21(18-11-5-2-6-12-18)19-13-7-3-8-14-19;/h2-3,5-8,11-14,21H,4,9-10,15-17H2,1H3;1H	WBIVZSCLKOTAOR-UHFFFAOYSA-N
DTXSID60812949	InChI=1S/C17H18ClNO2/c1-2-21-15-10-6-9-14(11-15)17(19-16(20)12-18)13-7-4-3-5-8-13/h3-11,17H,2,12H2,1H3,(H,19,20)	QMRXRURYFGNRDI-UHFFFAOYSA-N
DTXSID70812950	InChI=1S/C10H12O2.C2H4O2/c1-7-3-4-8(9(11)5-7)10(2)6-12-10;1-2(3)4/h3-5,11H,6H2,1-2H3;1H3,(H,3,4)	JIERZBUCDBEMRK-UHFFFAOYSA-N
DTXSID30812951	InChI=1S/C16H18ClNO/c1-3-16(11-5-4-6-12-16)18(2)15(19)13-7-9-14(17)10-8-13/h1,7-10H,4-6,11-12H2,2H3	MHBVDMDGSBUICF-UHFFFAOYSA-N
DTXSID90812952	InChI=1S/C15H20N2/c1-11(2)17-14-10-6-9-13(14)15(16)12-7-4-3-5-8-12/h3-5,7-8,11H,6,9-10,16H2,1-2H3/b15-13?,17-14+	FUXJDYJWMVCPGR-AJLDBXTBSA-N
DTXSID50812953	InChI=1S/C8H5BrN4O3/c9-4-8(14)6-3-5(11-12-10)1-2-7(6)13(15)16/h1-3H,4H2	XAHFWWMMCZFMKZ-UHFFFAOYSA-N
DTXSID10812954	InChI=1S/C15H12Cl2O5/c1-8(15(19)20)21-9-2-4-10(5-3-9)22-12-7-6-11(16)14(18)13(12)17/h2-8,18H,1H3,(H,19,20)	AMIQIDIQSXMEGA-UHFFFAOYSA-N
DTXSID70812955	InChI=1S/C15H12Cl2O5/c1-8(15(19)20)21-10-2-4-11(5-3-10)22-14-12(17)6-9(16)7-13(14)18/h2-8,18H,1H3,(H,19,20)	SNHIETHIRHERMR-UHFFFAOYSA-N
DTXSID30812956	InChI=1S/C2F3NOS/c3-2(4,5)8(7)1-6	OBWBUBFDULJYBV-UHFFFAOYSA-N
DTXSID90812957	InChI=1S/C9H18N2O4/c1-6(8(12)13)10-4-3-5-11-7(2)9(14)15/h6-7,10-11H,3-5H2,1-2H3,(H,12,13)(H,14,15)/t6-,7-/m0/s1	ZSDPUFSKWSQFIM-BQBZGAKWSA-N
DTXSID50812958	InChI=1S/C10H12ClN/c11-4-3-9-7-1-2-8(5-7)10(9)6-12/h1-2,7-10H,3-5H2	UYJARINGAYFFNN-UHFFFAOYSA-N
DTXSID10812959	InChI=1S/C13H10BrN3O2/c14-10-1-3-11(4-2-10)16-17-12-5-6-13(18)9(7-12)8-15-19/h1-8,16-17H	QOZVGMDSJMLEJQ-UHFFFAOYSA-N
DTXSID20812960	InChI=1S/C14H13N3O3/c1-20-13-5-2-11(3-6-13)16-17-12-4-7-14(18)10(8-12)9-15-19/h2-9,16-17H,1H3	PCZPPZFVKLFYLW-UHFFFAOYSA-N
DTXSID80812961	InChI=1S/C9H12O3/c1-6-4-9(12)7(2-3-10)5-8(6)11/h4-5,10-12H,2-3H2,1H3	XCMMTQBGASDSTH-UHFFFAOYSA-N
DTXSID40812962	InChI=1S/C15H23BrO4/c1-6-17-11(4)19-14-9-13(16)15(8-10(14)3)20-12(5)18-7-2/h8-9,11-12H,6-7H2,1-5H3	LLIOKVVDZVOHIG-UHFFFAOYSA-N
DTXSID00812963	InChI=1S/C10H9.K/c1-2-3-7-10-8-5-4-6-9-10;/h4-9H,1H3;/q-1;+1	WNLIBDIWXWCIJP-UHFFFAOYSA-N
DTXSID60812964	InChI=1S/C9H21N.ClHO4/c1-4-7-10(8-5-2)9-6-3;2-1(3,4)5/h4-9H2,1-3H3;(H,2,3,4,5)	NZNFVUCXKUHNLR-UHFFFAOYSA-N
DTXSID20812965	InChI=1S/C10H20Cl2O3/c1-10(2,3)15-7-9(5-12)14-6-8(13)4-11/h8-9,13H,4-7H2,1-3H3	DTFWXGQDSXPIRY-UHFFFAOYSA-N
DTXSID80812966	InChI=1S/C10H20Cl2O3/c1-3-8(2)14-7-10(5-12)15-6-9(13)4-11/h8-10,13H,3-7H2,1-2H3	FUABIJGCLIRFAI-UHFFFAOYSA-N
DTXSID40812967	InChI=1S/C10H13N3O2/c1-13(2)12-11-9-6-4-3-5-8(9)7-10(14)15/h3-6H,7H2,1-2H3,(H,14,15)/b12-11+	KBLHISCZQVGMON-VAWYXSNFSA-N
DTXSID00812968	InChI=1S/C9H11N3O2/c1-10-12-11-8-4-2-7(3-5-8)6-9(13)14/h2-5H,6H2,1H3,(H,10,11)(H,13,14)	PGOFJNSFTFZODJ-UHFFFAOYSA-N
DTXSID60812969	InChI=1S/C14H11NO3/c1-17-8-9-4-5-12-11(7-9)13(16)10-3-2-6-15-14(10)18-12/h2-7H,8H2,1H3	VZGFFTBHVLIOKZ-UHFFFAOYSA-N
DTXSID70812970	InChI=1S/C22H16N2O2/c23-13-17-4-2-8-21(11-17)25-15-19-6-1-7-20(10-19)16-26-22-9-3-5-18(12-22)14-24/h1-12H,15-16H2	HNFKAPDSHUYOQS-UHFFFAOYSA-N
DTXSID30812971	InChI=1S/C18H14N2O2/c19-13-15-5-3-7-17(11-15)21-9-1-2-10-22-18-8-4-6-16(12-18)14-20/h1-8,11-12H,9-10H2	DWICWPGQDWTXBI-UHFFFAOYSA-N
DTXSID90812972	InChI=1S/C10H12ClNO/c1-7(2)8-3-5-9(6-4-8)10(11)12-13/h3-7,13H,1-2H3	CLCZUXISDITGQM-UHFFFAOYSA-N
DTXSID50812973	InChI=1S/C15H13F3N2O2/c1-19-14(21)20-10-6-8-11(9-7-10)22-13-5-3-2-4-12(13)15(16,17)18/h2-9H,1H3,(H2,19,20,21)	CKNCGWBKFQXCSN-UHFFFAOYSA-N
DTXSID10812974	InChI=1S/C13H8Cl2F3NO/c14-7-5-10(13(16,17)18)12(11(15)6-7)20-9-3-1-8(19)2-4-9/h1-6H,19H2	CGHYLZALWIJOIG-UHFFFAOYSA-N
DTXSID70812975	InChI=1S/C16H18ClN3O/c1-2-20(15(21)11-17)12-13-7-6-10-18-16(13)19-14-8-4-3-5-9-14/h3-10H,2,11-12H2,1H3,(H,18,19)	HQRZKHZBHZQMPD-UHFFFAOYSA-N
DTXSID30812976	InChI=1S/C12H14OS/c13-11-7-6-10(8-11)9-14-12-4-2-1-3-5-12/h1-5,10H,6-9H2	ZDVPZEACFRBAJH-UHFFFAOYSA-N
DTXSID90812977	InChI=1S/C4H8N2Se/c1-3(5)7-4(2)6/h5-6H,1-2H3	OLBVITXIBWFJJX-UHFFFAOYSA-N
DTXSID50812978	InChI=1S/C14H12N2Se/c15-13(11-7-3-1-4-8-11)17-14(16)12-9-5-2-6-10-12/h1-10,15-16H	GVNMDJRCCOKGDT-UHFFFAOYSA-N
DTXSID10812979	InChI=1S/C14H8N2O5/c1-7-12(16(20)21)5-4-10-9-3-2-8(15(18)19)6-11(9)14(17)13(7)10/h2-6H,1H3	PITADNAUGNMECO-UHFFFAOYSA-N
DTXSID20812980	InChI=1S/C16H23NO2/c1-13-10-14(2)12-15(11-13)16(18)19-9-8-17-6-4-3-5-7-17/h10-12H,3-9H2,1-2H3	UAIXKBGLSILBEQ-UHFFFAOYSA-N
DTXSID80812981	InChI=1S/C16H18O/c1-3-4-12-16(17-2)15-11-7-9-13-8-5-6-10-14(13)15/h5-12H,3-4H2,1-2H3	LWUTZDHGWPIDGK-UHFFFAOYSA-N
DTXSID40812982	InChI=1S/C15H16O/c1-3-4-7-13-11-10-12-8-5-6-9-14(12)15(13)16-2/h4-11H,3H2,1-2H3	AACXRZQOIGGTFI-UHFFFAOYSA-N
DTXSID00812983	InChI=1S/C19H36N8/c20-17-23-18(21-9-7-15-26-11-3-1-4-12-26)25-19(24-17)22-10-8-16-27-13-5-2-6-14-27/h1-16H2,(H4,20,21,22,23,24,25)	LCTKIYSSJRWMBN-UHFFFAOYSA-N
DTXSID60812984	InChI=1S/C30H52O3/c1-28(31,30(33,26-18-10-4-11-19-26)27-20-12-5-13-21-27)22-23-29(32,24-14-6-2-7-15-24)25-16-8-3-9-17-25/h22-27,31-33H,2-21H2,1H3	UJSIEOKTWVGMIU-UHFFFAOYSA-N
DTXSID20812985	InChI=1S/C10H6N2O6/c13-5-1-3(7(15)11-9(5)17)4-2-6(14)10(18)12-8(4)16/h1-2H2,(H,11,15,17)(H,12,16,18)	BHBXUALEHGIQHZ-UHFFFAOYSA-N
DTXSID80812986	InChI=1S/C17H15NO2/c1-17(2)13-10-6-9-12(14(13)18-16(17)20)15(19)11-7-4-3-5-8-11/h3-10H,1-2H3,(H,18,20)	KVKAJSQQFWGCTH-UHFFFAOYSA-N
DTXSID40812987	InChI=1S/C20H26BN3O/c1-3-22-16-11-17-23(4-2)21(18-12-7-5-8-13-18)24(20(22)25)19-14-9-6-10-15-19/h5-10,12-15H,3-4,11,16-17H2,1-2H3	NWIACWNZVCDBLE-UHFFFAOYSA-N
DTXSID00812988	InChI=1S/C2H3O4PS2/c3-2(4)1-8-7(5)9-6/h1H2,(H-,3,4,6)/p+1	SMTIDCNNOGVNIV-UHFFFAOYSA-O
DTXSID60812989	InChI=1S/C10H20O3/c1-4-5-12-7-10(11)8-13-6-9(2)3/h4,9-11H,1,5-8H2,2-3H3	XJWDMASSOHHJAA-UHFFFAOYSA-N
DTXSID70812990	InChI=1S/C11H13N3.ClH/c12-9-3-4-10-8(6-9)7-14-5-1-2-11(14)13-10;/h3-4,6H,1-2,5,7,12H2;1H	PLYBBPITFMLPBA-UHFFFAOYSA-N
DTXSID30812991	InChI=1S/C15H12ClN3O3S/c16-11-6-8-13(9-7-11)19-14(10-22-23(19)21)18-15(20)17-12-4-2-1-3-5-12/h1-9H,10H2,(H,17,20)	GOUYLXKXEMWVNW-UHFFFAOYSA-N
DTXSID90812992	InChI=1S/C15H14N.BrH/c1-2-16-11-12-7-3-4-8-13(12)14-9-5-6-10-15(14)16;/h3-11H,2H2,1H3;1H/q+1;/p-1	CPVHCLSLFUHSSH-UHFFFAOYSA-M
DTXSID50812993	InChI=1S/C17H28N2/c1-5-18(6-2)15-14-17(19(7-3)8-4)16-12-10-9-11-13-16/h9-15,17H,5-8H2,1-4H3	PXTYVGZCRYHQRL-UHFFFAOYSA-N
DTXSID10812994	InChI=1S/C11H11NO4/c1-16-10(14)5-8-7-4-6(13)2-3-9(7)12-11(8)15/h2-4,8,13H,5H2,1H3,(H,12,15)	PQPVNWBNDOFPBO-UHFFFAOYSA-N
DTXSID70812995	InChI=1S/C19H18ClNO2/c1-13(22)21(12-14-7-8-14)18-10-9-16(20)11-17(18)19(23)15-5-3-2-4-6-15/h2-6,9-11,14H,7-8,12H2,1H3	DIOBXENHWYAVPO-UHFFFAOYSA-N
DTXSID30812996	InChI=1S/C5H8N2OSe/c1-7(2)5-6-4(8)3-9-5/h3H2,1-2H3	WWCHOLXHUPGFSK-UHFFFAOYSA-N
DTXSID90812997	InChI=1S/C18H28Br2O2/c1-3-5-7-9-11-21-17-14-18(16(20)13-15(17)19)22-12-10-8-6-4-2/h13-14H,3-12H2,1-2H3	MCWFWBFCIQXXSJ-UHFFFAOYSA-N
DTXSID50812998	InChI=1S/C17H16O/c1-13(16-6-4-3-5-7-16)12-15-8-10-17(11-9-15)14(2)18/h3-11H,1,12H2,2H3	KEWINMPCVWGDBP-UHFFFAOYSA-N
DTXSID10812999	InChI=1S/C10H13NO/c1-8-3-5-10(6-4-8)9(2)11-7-12/h3-7,9H,1-2H3,(H,11,12)/t9-/m1/s1	ZZVPBNHNTXPFNN-SECBINFHSA-N
DTXSID90813000	InChI=1S/C18H25NO4/c1-17(2,3)10-12-23-16(22)19-11-9-18(19,15(20)21)13-14-7-5-4-6-8-14/h4-8H,9-13H2,1-3H3,(H,20,21)/p-1/t18-/m0/s1	QTEPCJLGHYFNCF-SFHVURJKSA-M
DTXSID50813001	InChI=1S/C19H27NO4/c1-18(2,3)11-13-24-17(23)20-12-7-10-19(20,16(21)22)14-15-8-5-4-6-9-15/h4-6,8-9H,7,10-14H2,1-3H3,(H,21,22)/p-1/t19-/m0/s1	OKGQCOAEMBIYNL-IBGZPJMESA-M
DTXSID10813002	InChI=1S/C12H10Cl2O/c13-11-7-2-1-5-9(11)10-6-3-4-8-12(10,14)15/h1-7,15H,8H2	YJWWDTMKJUNEGA-UHFFFAOYSA-N
DTXSID70813003	InChI=1S/C14H12Cl2O2/c15-9-17-13-7-3-1-5-11(13)12-6-2-4-8-14(12)18-10-16/h1-8H,9-10H2	VYRIQDHGSJJWMZ-UHFFFAOYSA-N
DTXSID30813004	InChI=1S/C12H10Cl2O2/c13-10-6-2-1-4-8(10)9-5-3-7-11(15)12(9,14)16/h1-7,11,15-16H	MNOFHWOKRXIOBB-UHFFFAOYSA-N
DTXSID90813005	InChI=1S/C5H4N5S.3CH3.Sn/c1-10-8-4(7-9-10)5-6-2-3-11-5;;;;/h2H,1H3;3*1H3;	WCBDNRRNZJEDRP-UHFFFAOYSA-N
DTXSID50813006	InChI=1S/C8H7BrN4O2S/c1-15-7(14)4-13-11-8(10-12-13)5-2-3-6(9)16-5/h2-3H,4H2,1H3	ZUJFKGSRLDUYKR-UHFFFAOYSA-N
DTXSID10813007	InChI=1S/C11H19NO/c1-2-13-10-6-9-11(12-10)7-4-3-5-8-11/h2-9H2,1H3	YRBHBIBGTQZKLL-UHFFFAOYSA-N
DTXSID70813008	InChI=1S/C4H7Cl3O.V/c1-2-8-3-4(5,6)7;/h2-3H2,1H3;	BVDKFSVDAUBPNC-UHFFFAOYSA-N
DTXSID30813009	InChI=1S/C9HF4NO3/c10-3-1-2(4(11)6(13)5(3)12)8(16)14-9(17)7(1)15/h(H,14,16,17)	PSJBDRADCWCNDH-UHFFFAOYSA-N
DTXSID40813010	InChI=1S/C11H8N2/c12-8-11-10(6-7-13-11)9-4-2-1-3-5-9/h1-7,13H	WDLXWLKMEORZHI-UHFFFAOYSA-N
DTXSID00813011	InChI=1S/C39H30O2P2S.Os/c40-38(42(31-19-7-1-8-20-31,32-21-9-2-10-22-32)33-23-11-3-12-24-33)37(44)39(41)43(34-25-13-4-14-26-34,35-27-15-5-16-28-35)36-29-17-6-18-30-36;/h1-30H;/q+2;	DLNRFJWQMKULEM-UHFFFAOYSA-N
DTXSID60813012	InChI=1S/C14H12I2NO.HI/c1-18-12-7-5-11(6-8-12)13(14(15)16)17-9-3-2-4-10-17;/h2-10H,1H3;1H/q+1;/p-1	XURJOBPNNSZXEI-UHFFFAOYSA-M
DTXSID20813013	InChI=1S/C9H8I2O/c1-12-8-4-2-7(3-5-8)9(11)6-10/h2-6H,1H3	DZIFQGFUABWJAY-UHFFFAOYSA-N
DTXSID80813014	InChI=1S/C7H14OS/c1-3-5-6-7-9(8)4-2/h4H,2-3,5-7H2,1H3	UDTZHDZEUHPZKW-UHFFFAOYSA-N
DTXSID40813015	InChI=1S/C6H12OS/c1-4-8(7)5-6(2)3/h4,6H,1,5H2,2-3H3	TUQUAILDBHGKLV-UHFFFAOYSA-N
DTXSID00813016	InChI=1S/C20H29NO/c1-3-5-6-7-8-9-10-13-17-16-20(22-4-2)18-14-11-12-15-19(18)21-17/h11-12,14-16H,3-10,13H2,1-2H3	SGTLCNWFVDDTJN-UHFFFAOYSA-N
DTXSID60813017	InChI=1S/C20H29NO/c1-3-5-6-7-8-9-10-13-17-16-20(22)18-14-11-12-15-19(18)21(17)4-2/h11-12,14-16H,3-10,13H2,1-2H3	ZEKQMLLVWXRSHY-UHFFFAOYSA-N
DTXSID20813018	InChI=1S/C22H25N5O2/c1-3-27(4-2)15-14-24-22(29)16-7-9-17(10-8-16)25-26-19-11-12-20(28)21-18(19)6-5-13-23-21/h5-13,25H,3-4,14-15H2,1-2H3,(H,24,29)	UNEOWNARVRVKHF-UHFFFAOYSA-N
DTXSID80813019	InChI=1S/C11H10FNO4/c1-2-17-11(14)10(13(15)16)7-8-4-3-5-9(12)6-8/h3-7H,2H2,1H3	LEDGVISTUMNBDP-UHFFFAOYSA-N
DTXSID90813020	InChI=1S/C11H10FNO4/c1-2-17-11(14)10(13(15)16)7-8-5-3-4-6-9(8)12/h3-7H,2H2,1H3	QUZXNEZMXXRJJQ-UHFFFAOYSA-N
DTXSID50813021	InChI=1S/C24H27NO3/c1-2-3-4-5-6-7-18-27-22-13-15-23(16-14-22)28-24(26)17-12-20-8-10-21(19-25)11-9-20/h8-17H,2-7,18H2,1H3	WNKHFVJEFLKGRS-UHFFFAOYSA-N
DTXSID10813022	InChI=1S/C21H21NO3/c1-2-3-4-15-24-19-10-12-20(13-11-19)25-21(23)14-9-17-5-7-18(16-22)8-6-17/h5-14H,2-4,15H2,1H3	XIASUPZFKJQRSH-UHFFFAOYSA-N
DTXSID70813023	InChI=1S/C12H16Cl3O4P/c13-5-7-17-20(18-8-6-14)19-10-9-16-12-4-2-1-3-11(12)15/h1-4H,5-10H2	QOOCKIMGCYUNMZ-UHFFFAOYSA-N
DTXSID30813024	InChI=1S/C23H17NO/c25-23-21(18-10-4-1-5-11-18)16-17-22(19-12-6-2-7-13-19)24(23)20-14-8-3-9-15-20/h1-17H	DYBNKQXRIHMKNA-UHFFFAOYSA-N
DTXSID90813025	InChI=1S/C6H6N2O3S/c1-11-2-3-4(9)7-6(12)8-5(3)10/h2H,1H3,(H2,7,8,9,10,12)	BIPISDHAAQPMPJ-UHFFFAOYSA-N
DTXSID50813026	InChI=1S/C18H17NO2Te/c1-2-19-14(8-7-13-5-3-4-6-16(13)19)9-10-15-17(20)11-22-12-18(15)21/h3-10H,2,11-12H2,1H3	SGCGYULFWNLFAI-UHFFFAOYSA-N
DTXSID10813027	InChI=1S/C12H13NO3Te/c1-9(14)13-6-4-2-3-5-10-11(15)7-17-8-12(10)16/h2-6H,7-8H2,1H3,(H,13,14)	KHGZMOOPBFPLEM-UHFFFAOYSA-N
DTXSID70813028	InChI=1S/C14H13NO2Te/c16-13-9-18-10-14(17)12(13)7-4-8-15-11-5-2-1-3-6-11/h1-8,15H,9-10H2	OHGNQFKSNDBULA-UHFFFAOYSA-N
DTXSID30813029	InChI=1S/C18H18N2S.HI/c1-3-20-16-10-9-14(2)13-17(16)21-18(20)11-12-19-15-7-5-4-6-8-15;/h4-13H,3H2,1-2H3;1H	LSHLDKNBGKUWOY-UHFFFAOYSA-N
DTXSID40813030	InChI=1S/C17H15ClN2S.HI/c1-2-20-15-12-13(18)8-9-16(15)21-17(20)10-11-19-14-6-4-3-5-7-14;/h3-12H,2H2,1H3;1H	BYEACSHUVLODLT-UHFFFAOYSA-N
DTXSID00813031	InChI=1S/C12H11NO2Te/c14-11-7-16-8-12(15)10(11)6-13-9-4-2-1-3-5-9/h1-6,13H,7-8H2	XTCQVFATCPLCLV-UHFFFAOYSA-N
DTXSID60813032	InChI=1S/C16H15NO2STe/c1-2-17-12-5-3-4-6-15(12)20-16(17)8-7-11-13(18)9-21-10-14(11)19/h3-8H,2,9-10H2,1H3	CZNCUHDVUMUDQP-UHFFFAOYSA-N
DTXSID20813033	InChI=1S/C16H15NO3Te/c1-2-17-12-5-3-4-6-15(12)20-16(17)8-7-11-13(18)9-21-10-14(11)19/h3-8H,2,9-10H2,1H3	FGUJLRNXLLCSGJ-UHFFFAOYSA-N
DTXSID80813034	InChI=1S/C18H17NO2Te/c1-2-19-10-9-13(14-5-3-4-6-16(14)19)7-8-15-17(20)11-22-12-18(15)21/h3-10H,2,11-12H2,1H3	YTEPEIVWOWIOFD-UHFFFAOYSA-N
DTXSID40813035	InChI=1S/C11H21NO4S/c1-3-5-6-7-8-10(9-17(14,15)16)12-11(13)4-2/h4,10H,2-3,5-9H2,1H3,(H,12,13)(H,14,15,16)	HUXYSULAJSYEQB-UHFFFAOYSA-N
DTXSID00813036	InChI=1S/C13H12N2O/c1-10-11-5-2-3-6-12(11)15(8-4-7-14)13(10)9-16/h2-3,5-6,9H,4,8H2,1H3	BDCKJPUNORRZMW-UHFFFAOYSA-N
DTXSID60813037	InChI=1S/C10H22NO3P/c1-3-13-15(12,14-4-2)10-6-5-8-11-9-7-10/h10-11H,3-9H2,1-2H3	BNDDIJZTPNBARG-UHFFFAOYSA-N
DTXSID20813038	InChI=1S/C10H17N2O3P/c1-3-14-16(13,15-4-2)10(7-9-12)6-5-8-11/h10H,3-7H2,1-2H3	BCHZGVXXQIYPSE-UHFFFAOYSA-N
DTXSID80813039	InChI=1S/C10H19O7P/c1-3-16-18(15,17-4-2)8(7-10(13)14)5-6-9(11)12/h8H,3-7H2,1-2H3,(H,11,12)(H,13,14)	RSITYOPRJGIDQP-UHFFFAOYSA-N
DTXSID90813040	InChI=1S/C8H13N2O3P/c1-12-14(11,13-2)8(5-7-10)4-3-6-9/h8H,3-5H2,1-2H3	PGPKHGSJFPZACY-UHFFFAOYSA-N
DTXSID50813041	InChI=1S/C14H26O4/c1-13(2)10-17-14(3,18-11-13)9-7-5-6-8-12(15)16-4/h5-11H2,1-4H3	UAAUBZWMERRONK-UHFFFAOYSA-N
DTXSID10813042	InChI=1S/2C5H8N2O2.H2O/c2*1-3-4(2-6)5(8)7-9-3;/h2*2,6H2,1H3,(H,7,8);1H2	LRCPFDRCTMEKJU-UHFFFAOYSA-N
DTXSID70813043	InChI=1S/C16H13ClO4S/c1-12-5-7-15(8-6-12)22(19,20)21-14-4-2-3-13(11-14)16(17)9-10-18/h2-11H,1H3	QBMUYHKQPCMMTQ-UHFFFAOYSA-N
DTXSID30813044	InChI=1S/C12H20NO3P/c1-3-4-10-16-17(14,15)12(13-2)11-8-6-5-7-9-11/h5-9,12-13H,3-4,10H2,1-2H3,(H,14,15)/p-1	MRCNPYPXLRTXOG-UHFFFAOYSA-M
DTXSID90813045	InChI=1S/C8H10N4.H2O4S/c1-4-2-6(9)8-5(7(4)10)3-11-12-8;1-5(2,3)4/h2-3H,9-10H2,1H3,(H,11,12);(H2,1,2,3,4)	RFFRVUZPJWYKJD-UHFFFAOYSA-N
DTXSID50813046	InChI=1S/C13H26O2/c1-6-9-11-12(4,5)10-14-13(7-2,8-3)15-11/h11H,6-10H2,1-5H3	UXAVTYKQQMPBFE-UHFFFAOYSA-N
DTXSID10813047	InChI=1S/C11H22O2/c1-6-11(7-2)12-9(4)8(3)10(5)13-11/h8-10H,6-7H2,1-5H3	DGMFKZISTCKOBF-UHFFFAOYSA-N
DTXSID70813048	InChI=1S/C9H18O2/c1-5-9(6-2)10-7(3)8(4)11-9/h7-8H,5-6H2,1-4H3	NOTMGPGPGBYOKK-UHFFFAOYSA-N
DTXSID30813049	InChI=1S/C16H30O2/c1-12(2)14-15(3,4)11-17-16(5,18-14)13-9-7-6-8-10-13/h12-14H,6-11H2,1-5H3	SJBLKPSWVAPCAT-UHFFFAOYSA-N
DTXSID40813050	InChI=1S/C10H18O2/c1-9(2)6-11-10(3,12-7-9)8-4-5-8/h8H,4-7H2,1-3H3	XDBSMNVPZHIIKK-UHFFFAOYSA-N
DTXSID00813051	InChI=1S/C11H20O2/c1-7-8(2)12-11(4,10-5-6-10)13-9(7)3/h7-10H,5-6H2,1-4H3	QERFXGRBEGDPGI-UHFFFAOYSA-N
DTXSID60813052	InChI=1S/C10H18O2/c1-7-6-8(2)12-10(3,11-7)9-4-5-9/h7-9H,4-6H2,1-3H3	RKKCKXAJKHUAJB-UHFFFAOYSA-N
DTXSID20813053	InChI=1S/C12H24O2/c1-5-6-7-8-12-13-10(3)9(2)11(4)14-12/h9-12H,5-8H2,1-4H3	KOWZSJAMUWLPGQ-UHFFFAOYSA-N
DTXSID80813054	InChI=1S/C13H22O2/c1-9-10(2)14-13(15-11(9)3)12-7-5-4-6-8-12/h4-5,9-13H,6-8H2,1-3H3	ZDRATOWRXBQGRJ-UHFFFAOYSA-N
DTXSID40813055	InChI=1S/C13H24O2/c1-10-8-9-11(2)15-13(14-10)12-6-4-3-5-7-12/h10-13H,3-9H2,1-2H3	CZFCHORMQFUKMF-UHFFFAOYSA-N
DTXSID00813056	InChI=1S/C15H28O2/c1-4-8-13-15(2,3)11-16-14(17-13)12-9-6-5-7-10-12/h12-14H,4-11H2,1-3H3	BYTFROJIJCBYEH-UHFFFAOYSA-N
DTXSID60813057	InChI=1S/C15H28O2/c1-11(2)13-15(3,4)10-16-14(17-13)12-8-6-5-7-9-12/h11-14H,5-10H2,1-4H3	DVYONNZOUZPEPZ-UHFFFAOYSA-N
DTXSID20813058	InChI=1S/C13H24O2/c1-10-9-13(2,3)15-12(14-10)11-7-5-4-6-8-11/h10-12H,4-9H2,1-3H3	MRBZFPINQZIBSB-UHFFFAOYSA-N
DTXSID80813059	InChI=1S/C13H24O2/c1-9-10(2)14-13(15-11(9)3)12-7-5-4-6-8-12/h9-13H,4-8H2,1-3H3	NHFHUFWCXHQQIA-UHFFFAOYSA-N
DTXSID90813060	InChI=1S/C10H20O2/c1-5-6-10-11-8(3)7(2)9(4)12-10/h7-10H,5-6H2,1-4H3	DLIZZCMGWPLZOR-UHFFFAOYSA-N
DTXSID50813061	InChI=1S/C12H15NO4/c1-8-9(2)17-12(3,16-8)10-4-6-11(7-5-10)13(14)15/h4-9H,1-3H3	SZAMMBYOKINCLV-UHFFFAOYSA-N
DTXSID10813062	InChI=1S/C16H23NO4/c1-11(2)14-15(3,4)10-20-16(5,21-14)12-6-8-13(9-7-12)17(18)19/h6-9,11,14H,10H2,1-5H3	HYKVVYTYBDIUJM-UHFFFAOYSA-N
DTXSID70813063	InChI=1S/C16H23NO4/c1-11(2)14-15(3,4)10-20-16(5,21-14)12-8-6-7-9-13(12)17(18)19/h6-9,11,14H,10H2,1-5H3	XBRNARSKBBORKH-UHFFFAOYSA-N
DTXSID30813064	InChI=1S/C14H20O4/c1-9-10(2)18-14(3,17-9)12-8-11(15-4)6-7-13(12)16-5/h6-10H,1-5H3	FTNIVDHEPYUSLW-UHFFFAOYSA-N
DTXSID90813065	InChI=1S/C18H28O4/c1-12(2)16-17(3,4)11-21-18(5,22-16)14-10-13(19-6)8-9-15(14)20-7/h8-10,12,16H,11H2,1-7H3	XESPQEZAYZDJKT-UHFFFAOYSA-N
DTXSID50813066	InChI=1S/C16H24O3/c1-5-6-11-17-15-9-7-14(8-10-15)16(4)18-12(2)13(3)19-16/h7-10,12-13H,5-6,11H2,1-4H3	UVKFRIZNINLYHK-UHFFFAOYSA-N
DTXSID10813067	InChI=1S/C20H32O3/c1-7-8-13-21-17-11-9-16(10-12-17)20(6)22-14-19(4,5)18(23-20)15(2)3/h9-12,15,18H,7-8,13-14H2,1-6H3	SJDKFSZFYZKZPF-UHFFFAOYSA-N
DTXSID70813068	InChI=1S/C12H16O3/c1-9-8-14-12(2,15-9)10-4-6-11(13-3)7-5-10/h4-7,9H,8H2,1-3H3	NNRUCTTUKJCQMZ-UHFFFAOYSA-N
DTXSID30813069	InChI=1S/C13H18O3/c1-9-10(2)16-13(3,15-9)11-5-7-12(14-4)8-6-11/h5-10H,1-4H3	ZGJBOGWBWHBFQO-UHFFFAOYSA-N
DTXSID40813070	InChI=1S/C17H26O3/c1-12(2)15-16(3,4)11-19-17(5,20-15)13-7-9-14(18-6)10-8-13/h7-10,12,15H,11H2,1-6H3	VQBGABYWFKJBJZ-UHFFFAOYSA-N
DTXSID00813071	InChI=1S/C12H16O3/c1-9-8-14-12(2,15-9)10-5-4-6-11(7-10)13-3/h4-7,9H,8H2,1-3H3	GOULBAITTYGSMD-UHFFFAOYSA-N
DTXSID60813072	InChI=1S/C13H18O3/c1-9-10(2)16-13(3,15-9)11-6-5-7-12(8-11)14-4/h5-10H,1-4H3	UGQUJXYRPGWPGP-UHFFFAOYSA-N
DTXSID20813073	InChI=1S/C17H26O3/c1-12(2)15-16(3,4)11-19-17(5,20-15)13-8-7-9-14(10-13)18-6/h7-10,12,15H,11H2,1-6H3	GNYIUMVKGGDKPV-UHFFFAOYSA-N
DTXSID80813074	InChI=1S/C12H16O3/c1-9-8-14-12(2,15-9)10-6-4-5-7-11(10)13-3/h4-7,9H,8H2,1-3H3	JMDUVBZNSFRWOC-UHFFFAOYSA-N
DTXSID40813075	InChI=1S/C13H18O3/c1-9-10(2)16-13(3,15-9)11-7-5-6-8-12(11)14-4/h5-10H,1-4H3	RWWXACMPAZWBMQ-UHFFFAOYSA-N
DTXSID00813076	InChI=1S/C17H26O3/c1-12(2)15-16(3,4)11-19-17(5,20-15)13-9-7-8-10-14(13)18-6/h7-10,12,15H,11H2,1-6H3	FLROKVQHNQCUID-UHFFFAOYSA-N
DTXSID60813077	InChI=1S/C12H16O3/c1-8-9(2)15-12(3,14-8)10-4-6-11(13)7-5-10/h4-9,13H,1-3H3	VZEWYKXPDYZWBY-UHFFFAOYSA-N
DTXSID20813078	InChI=1S/C11H14O3/c1-8-7-13-11(2,14-8)9-4-3-5-10(12)6-9/h3-6,8,12H,7H2,1-2H3	UHOMOBXEXGRORI-UHFFFAOYSA-N
DTXSID80813079	InChI=1S/C16H24O3/c1-11(2)14-15(3,4)10-18-16(5,19-14)12-7-6-8-13(17)9-12/h6-9,11,14,17H,10H2,1-5H3	SNXCMNUVBNHIPM-UHFFFAOYSA-N
DTXSID90813080	InChI=1S/C16H24O3/c1-11(2)14-15(3,4)10-18-16(5,19-14)12-8-6-7-9-13(12)17/h6-9,11,14,17H,10H2,1-5H3	XXQOUXPUAPIPEX-UHFFFAOYSA-N
DTXSID50813081	InChI=1S/C17H33NO3.ClH/c1-4-5-6-7-8-9-10-11-12-13-14-16(19)18(2,3)15-17(20)21;/h4-15H2,1-3H3;1H	REJKGGCURPQGKP-UHFFFAOYSA-N
DTXSID10813082	InChI=1S/C14H21NO2/c1-13(16)9-14(2,17)11-15(10-13)8-12-6-4-3-5-7-12/h3-7,16-17H,8-11H2,1-2H3	JXKXFGXMEBELSS-UHFFFAOYSA-N
DTXSID70813083	InChI=1S/C9H14O2/c10-9(5-7-1-2-7)11-6-8-3-4-8/h7-8H,1-6H2	USXVCFALNPTPJJ-UHFFFAOYSA-N
DTXSID30813084	InChI=1S/C14H30O9P2/c1-6-18-13(15)11-19-14(25(17,22-9-4)23-10-5)12-24(16,20-7-2)21-8-3/h14H,6-12H2,1-5H3	RSUZAOPHHHWCAD-UHFFFAOYSA-N
DTXSID90813085	InChI=1S/C13H28O9P2/c1-6-17-12(14)11-18-13(23(15,19-7-2)20-8-3)24(16,21-9-4)22-10-5/h13H,6-11H2,1-5H3	GRJZPZQORKURDH-UHFFFAOYSA-N
DTXSID50813086	InChI=1S/C14H15NO5/c1-3-18-7-11(9(2)16)14(17)15-10-4-5-12-13(6-10)20-8-19-12/h4-7H,3,8H2,1-2H3,(H,15,17)	MUXFXYCAPKPAAT-UHFFFAOYSA-N
DTXSID10813087	InChI=1S/C26H23As/c1-18-17-24-25(20-11-5-3-6-12-20)23-16-10-9-15-22(23)19(2)26(24)27(18)21-13-7-4-8-14-21/h3-17,19,26H,1-2H3/t19-,26-,27?/m1/s1	FNJQPDRMRREASZ-UQMVOGQWSA-N
DTXSID70813088	InChI=1S/C36H27As/c1-5-15-26(16-6-1)33-25-32-34(27-17-7-2-8-18-27)30-23-13-14-24-31(30)35(28-19-9-3-10-20-28)36(32)37(33)29-21-11-4-12-22-29/h1-25,35-36H/t35-,36+,37?/m1/s1	XATYYRGIWWJYSP-DPAUDFPDSA-N
DTXSID30813089	InChI=1S/C3H4ClF3O2S/c4-1-2-9-10(8)3(5,6)7/h1-2H2	MGYPJFUEIXRVBA-UHFFFAOYSA-N
DTXSID40813090	InChI=1S/C15H18N2O/c1-4-17(5-2)14(11-16)12(3)15(18)13-9-7-6-8-10-13/h6-10H,4-5H2,1-3H3	XDZYFBXGROIYGV-UHFFFAOYSA-N
DTXSID00813091	InChI=1S/C18H28O4/c1-4-5-6-7-15(19)13-16(20)10-8-14-9-11-17(21-2)18(12-14)22-3/h9,11-12,15,19H,4-8,10,13H2,1-3H3	CTGAPJBPSCUFRO-UHFFFAOYSA-N
DTXSID60813092	InChI=1S/C17H18OS/c1-12-15(7-8-17(12)18)16-11-13(16)9-10-19-14-5-3-2-4-6-14/h2-6,9-10,13,16H,7-8,11H2,1H3	UAYLCAGIJWNVAF-UHFFFAOYSA-N
DTXSID20813093	InChI=1S/C11H13ClN6/c1-18(2)11-16-9(13)15-10(17-11)14-8-5-3-7(12)4-6-8/h3-6H,1-2H3,(H3,13,14,15,16,17)	ITUUACBUWVMMIY-UHFFFAOYSA-N
DTXSID80813094	InChI=1S/C11H13ClN6/c1-18(2)11-16-9(13)15-10(17-11)14-8-6-4-3-5-7(8)12/h3-6H,1-2H3,(H3,13,14,15,16,17)	OSZVQIDOGQIEHM-UHFFFAOYSA-N
DTXSID40813095	InChI=1S/C17H34N6/c1-4-5-6-7-8-9-10-11-12-13-14-19-16-20-15(18)21-17(22-16)23(2)3/h4-14H2,1-3H3,(H3,18,19,20,21,22)	RNEHDYTZIAQQNL-UHFFFAOYSA-N
DTXSID00813096	InChI=1S/C15H23N7/c1-3-22(4-2)11-10-17-14-19-13(16)20-15(21-14)18-12-8-6-5-7-9-12/h5-9H,3-4,10-11H2,1-2H3,(H4,16,17,18,19,20,21)	PIFGHFRRSUDPPV-UHFFFAOYSA-N
DTXSID60813097	InChI=1S/C12H16N6O/c1-8(19)7-14-11-16-10(13)17-12(18-11)15-9-5-3-2-4-6-9/h2-6,8,19H,7H2,1H3,(H4,13,14,15,16,17,18)	KCSKRRRJDXOYKN-UHFFFAOYSA-N
DTXSID20813098	InChI=1S/C11H13ClN6O/c12-7-1-3-8(4-2-7)15-11-17-9(13)16-10(18-11)14-5-6-19/h1-4,19H,5-6H2,(H4,13,14,15,16,17,18)	BDRNPOKZWDKGGH-UHFFFAOYSA-N
DTXSID80813099	InChI=1S/C11H13ClN6O/c12-7-2-1-3-8(6-7)15-11-17-9(13)16-10(18-11)14-4-5-19/h1-3,6,19H,4-5H2,(H4,13,14,15,16,17,18)	JDRYBWNPQKCMMM-UHFFFAOYSA-N
DTXSID30813100	InChI=1S/C11H14N6O/c12-9-15-10(13-6-7-18)17-11(16-9)14-8-4-2-1-3-5-8/h1-5,18H,6-7H2,(H4,12,13,14,15,16,17)	VETROQOXBWYSEW-UHFFFAOYSA-N
DTXSID90813101	InChI=1S/C37H74N6/c1-3-5-7-9-11-13-15-17-19-21-23-25-27-29-31-33-39-36-41-35(38)42-37(43-36)40-34-32-30-28-26-24-22-20-18-16-14-12-10-8-6-4-2/h3-34H2,1-2H3,(H4,38,39,40,41,42,43)	NZIZIGIYJOZLIX-UHFFFAOYSA-N
DTXSID50813102	InChI=1S/C9H9N7O2/c10-7-13-8(11)15-9(14-7)12-5-2-1-3-6(4-5)16(17)18/h1-4H,(H5,10,11,12,13,14,15)	JLLQVIHRGQJXMQ-UHFFFAOYSA-N
DTXSID10813103	InChI=1S/C10H19N7O/c11-8-14-9(12)16-10(15-8)13-2-1-3-17-4-6-18-7-5-17/h1-7H2,(H5,11,12,13,14,15,16)	JYGNKWWSCYYIBE-UHFFFAOYSA-N
DTXSID70813104	InChI=1S/C11H21N7/c12-9-15-10(13)17-11(16-9)14-5-4-8-18-6-2-1-3-7-18/h1-8H2,(H5,12,13,14,15,16,17)	YFVMUZHOWYZSSP-UHFFFAOYSA-N
DTXSID30813105	InChI=1S/C10H21N7/c1-3-17(4-2)7-5-6-13-10-15-8(11)14-9(12)16-10/h3-7H2,1-2H3,(H5,11,12,13,14,15,16)	VDFCRTSUOFEUKD-UHFFFAOYSA-N
DTXSID90813106	InChI=1S/C17H24N2O2/c1-5-10-18-17(20)21-15-8-9-16(14(4)13-15)19(11-6-2)12-7-3/h6-9,13H,2-3,5,10-12H2,1,4H3,(H,18,20)	IAAABYYWZVVKCF-UHFFFAOYSA-N
DTXSID50813107	InChI=1S/C13H20N2O2/c1-5-8-14-13(16)17-11-6-7-12(15(3)4)10(2)9-11/h6-7,9H,5,8H2,1-4H3,(H,14,16)	HGPAOIINQSCPIR-UHFFFAOYSA-N
DTXSID10813108	InChI=1S/C12H18N2O2/c1-5-13-12(15)16-10-6-7-11(14(3)4)9(2)8-10/h6-8H,5H2,1-4H3,(H,13,15)	MOEAWQNBZOMGON-UHFFFAOYSA-N
DTXSID70813109	InChI=1S/C16H19NO2/c1-3-4-11-17(2)16(18)19-15-10-9-13-7-5-6-8-14(13)12-15/h5-10,12H,3-4,11H2,1-2H3	WJZNMKVAUJAZDA-UHFFFAOYSA-N
DTXSID80813110	InChI=1S/C17H21NO2/c1-12(2)18(13(3)4)17(19)20-16-10-9-14-7-5-6-8-15(14)11-16/h5-13H,1-4H3	PZBMDFLOVKWOEM-UHFFFAOYSA-N
DTXSID40813111	InChI=1S/C8H8ClN5/c9-4-1-2-5-6(3-4)13-8(11)14-7(10)12-5/h1-3H,(H5,10,11,12,13,14)	LBIHDGHZTMITPX-UHFFFAOYSA-N
DTXSID00813112	InChI=1S/C11H19NO2/c1-2-12-11(13)14-7-10-6-8-3-4-9(10)5-8/h8-10H,2-7H2,1H3,(H,12,13)	GYEFKXTTZKOLLG-UHFFFAOYSA-N
DTXSID60813113	InChI=1S/C16H19Cl2O4P/c1-4-11(3)21-23(19,20-5-2)22-16-13-9-7-6-8-12(13)14(17)10-15(16)18/h6-11H,4-5H2,1-3H3	AXKQJXQLYQTLQZ-UHFFFAOYSA-N
DTXSID20813114	InChI=1S/C16H21O4P/c1-3-5-13-19-21(17,18-4-2)20-16-12-8-10-14-9-6-7-11-15(14)16/h6-12H,3-5,13H2,1-2H3	RSUFTHREZZDQAP-UHFFFAOYSA-N
DTXSID80813115	InChI=1S/C15H19O4P/c1-3-4-12-18-20(16,17-2)19-15-11-7-9-13-8-5-6-10-14(13)15/h5-11H,3-4,12H2,1-2H3	ZAPVHSXIECYYCL-UHFFFAOYSA-N
DTXSID40813116	InChI=1S/C15H18BrO4P/c1-3-11-19-21(17,18-4-2)20-15-10-9-14(16)12-7-5-6-8-13(12)15/h5-10H,3-4,11H2,1-2H3	CGPQMXSTATXNLF-UHFFFAOYSA-N
DTXSID00813117	InChI=1S/C15H18ClO4P/c1-3-11-19-21(17,18-4-2)20-15-10-9-14(16)12-7-5-6-8-13(12)15/h5-10H,3-4,11H2,1-2H3	XGWWIMNXBVIYQU-UHFFFAOYSA-N
DTXSID60813118	InChI=1S/C13H15O4P/c1-3-16-18(14,15-2)17-13-10-6-8-11-7-4-5-9-12(11)13/h4-10H,3H2,1-2H3	YQSILOWALRPZBN-UHFFFAOYSA-N
DTXSID20813119	InChI=1S/C14H17O4P/c1-3-11-17-19(15,16-2)18-14-10-6-8-12-7-4-5-9-13(12)14/h4-10H,3,11H2,1-2H3	NSRJUBQBNOZKGU-UHFFFAOYSA-N
DTXSID30813120	InChI=1S/C22H25Cl4N/c1-2-3-4-5-6-7-8-9-10-27-21-17(11-15(23)13-19(21)25)18-12-16(24)14-20(26)22(18)27/h11-14H,2-10H2,1H3	LLLNWBIRFHMKPR-UHFFFAOYSA-N
DTXSID90813121	InChI=1S/C9H18N2O2S/c1-6(2)5-9(14-4,8(10)13)11-7(3)12/h6H,5H2,1-4H3,(H2,10,13)(H,11,12)	GCRYCMIBCDTVMV-UHFFFAOYSA-N
DTXSID50813122	InChI=1S/C17H12Cl2N2/c18-11-16-17(12-4-2-1-3-5-12)14-10-13(19)6-7-15(14)21(16)9-8-20/h1-7,10H,9,11H2	GABIQQGMLHBSMD-UHFFFAOYSA-N
DTXSID10813123	InChI=1S/C10H25N2O3P/c1-3-14-16(13,15-4-2)10(7-9-12)6-5-8-11/h10H,3-9,11-12H2,1-2H3	POBHCCGXAARBND-UHFFFAOYSA-N
DTXSID70813124	InChI=1S/C17H13N3O2/c21-17(22)14-8-1-2-9-15(14)20-19-11-13-6-3-5-12-7-4-10-18-16(12)13/h1-11,20H,(H,21,22)	QZMRHUTYZOHDFZ-UHFFFAOYSA-N
DTXSID30813125	InChI=1S/6C5H11.C4H6O2.2Sn/c6*1-5(2,3)4;1-3-6-4(2)5;;/h6*1H2,2-4H3;2H,3H2,1H3;;	WUQMDPLPCSAQIS-UHFFFAOYSA-N
DTXSID90813126	InChI=1S/C18H16N2.BrH/c1-19-10-11-20(13-19)18-16-8-4-2-6-14(16)12-15-7-3-5-9-17(15)18;/h2-12H,13H2,1H3;1H	UWWUUEODFUNNTD-UHFFFAOYSA-N
DTXSID50813127	InChI=1S/C17H11F6NO/c18-16(19,20)15(17(21,22)23)24(13-9-5-2-6-10-13)11-14(25-15)12-7-3-1-4-8-12/h1-11H	RNAIDGJTZOBMFA-UHFFFAOYSA-N
DTXSID10813128	InChI=1S/C18H20/c1-14-7-11-18(12-8-14)16(3)9-10-17-6-4-5-15(2)13-17/h4-13,16H,1-3H3	YZBHYDPTJNQVEI-UHFFFAOYSA-N
DTXSID70813129	InChI=1S/C18H20/c1-14-7-10-17(11-8-14)12-9-16(3)18-6-4-5-15(2)13-18/h4-13,16H,1-3H3	VCADVNMVDOJZGX-UHFFFAOYSA-N
DTXSID80813130	InChI=1S/C18H20/c1-14-6-4-8-17(12-14)11-10-16(3)18-9-5-7-15(2)13-18/h4-13,16H,1-3H3	SKZVGENPKQIKDV-UHFFFAOYSA-N
DTXSID40813131	InChI=1S/C12H16O3/c1-9(15-2)7-10-3-5-11(6-4-10)8-12(13)14/h3-6,9H,7-8H2,1-2H3,(H,13,14)	KYKNVCZKERWREF-UHFFFAOYSA-N
DTXSID00813132	InChI=1S/C12H15NO/c1-10(14-2)9-12-5-3-11(4-6-12)7-8-13/h3-6,10H,7,9H2,1-2H3	UTJODQNDVHTFBF-UHFFFAOYSA-N
DTXSID60813133	InChI=1S/C15H12N4O/c20-15(12-6-2-1-3-7-12)13-8-4-5-11(9-13)10-14-16-18-19-17-14/h1-9H,10H2,(H,16,17,18,19)	DWNCOWPMUDPADT-UHFFFAOYSA-N
DTXSID20813134	InChI=1S/C15H23NO2/c1-11-7-12(2)9-13(8-11)14(17)18-10-15(3,4)16(5)6/h7-9H,10H2,1-6H3	VFRHIQJZDRTTDI-UHFFFAOYSA-N
DTXSID80813135	InChI=1S/C14H21NO2/c1-10-6-11(2)8-13(7-10)14(16)17-9-12(3)15(4)5/h6-8,12H,9H2,1-5H3	BMQZXRYRRSWLKO-UHFFFAOYSA-N
DTXSID40813136	InChI=1S/C17H25NO2/c1-13-9-14(2)11-16(10-13)17(19)20-15(3)12-18-7-5-4-6-8-18/h9-11,15H,4-8,12H2,1-3H3	NIPRQGILTHPHBC-UHFFFAOYSA-N
DTXSID00813137	InChI=1S/C16H26N2O/c1-5-18(6-2)9-7-8-17-16(19)15-11-13(3)10-14(4)12-15/h10-12H,5-9H2,1-4H3,(H,17,19)	VPCRKNMOGIYKLI-UHFFFAOYSA-N
DTXSID60813138	InChI=1S/C17H25NO2/c1-14-11-15(2)13-16(12-14)17(19)20-10-6-9-18-7-4-3-5-8-18/h11-13H,3-10H2,1-2H3	CYYSDSJEVSJJTE-UHFFFAOYSA-N
DTXSID20813139	InChI=1S/C16H25NO2/c1-5-17(6-2)8-7-9-19-16(18)15-11-13(3)10-14(4)12-15/h10-12H,5-9H2,1-4H3	CJVVBDBRRRGMEO-UHFFFAOYSA-N
DTXSID30813140	InChI=1S/C14H21NO2/c1-11-8-12(2)10-13(9-11)14(16)17-7-5-6-15(3)4/h8-10H,5-7H2,1-4H3	BTEYJCMNHOTPEO-UHFFFAOYSA-N
DTXSID90813141	InChI=1S/C17H27NO2/c1-12(2)18(13(3)4)7-8-20-17(19)16-10-14(5)9-15(6)11-16/h9-13H,7-8H2,1-6H3	MBWRMDGFPOBFOX-UHFFFAOYSA-N
DTXSID50813142	InChI=1S/C2H9NO6P2/c1-2-9-11(7,8)3-10(4,5)6/h2H2,1H3,(H4,3,4,5,6,7,8)/p-3	SKSOJWVVKPEOKP-UHFFFAOYSA-K
DTXSID10813143	InChI=1S/C6H17NO6P2/c1-4-11-14(8,9)7-15(10,12-5-2)13-6-3/h4-6H2,1-3H3,(H2,7,8,9,10)/p-1	LFUFZVJTRFTIDQ-UHFFFAOYSA-M
DTXSID70813144	InChI=1S/C15H27N5O8/c1-6(16)12(25)19-9(5-21)14(27)18-7(2)13(26)20-11(8(3)22)15(28)17-4-10(23)24/h6-9,11,21-22H,4-5,16H2,1-3H3,(H,17,28)(H,18,27)(H,19,25)(H,20,26)(H,23,24)/t6-,7-,8+,9-,11-/m0/s1	DBZJTZUJNVZZKH-UBVHSMIISA-N
DTXSID30813145	InChI=1S/C5H14B2Br2NSi/c1-7(9)10(6-5-8)11(2,3)4/h5H2,1-4H3	XLBDXSHEQHTGII-UHFFFAOYSA-N
DTXSID90813146	InChI=1S/C12H7N5O2/c13-6-9-10(7-14)16-11(15-9)17-12(18)19-8-4-2-1-3-5-8/h1-5H,(H2,15,16,17,18)	PYSINOBQDZSULH-UHFFFAOYSA-N
DTXSID50813147	InChI=1S/C17H27BrN2O/c1-3-21-17(16-7-5-4-6-8-16)14-20-11-9-19(10-12-20)13-15(2)18/h4-8,15,17H,3,9-14H2,1-2H3	KPXUCRAMKAGAKK-UHFFFAOYSA-N
DTXSID10813148	InChI=1S/C12HF9/c13-2-1-3(14)6(15)7(16)4(2)5-8(17)10(19)12(21)11(20)9(5)18/h1H	JSMOXNUKSCAGGD-UHFFFAOYSA-N
DTXSID70813149	InChI=1S/C6H13N3O/c7-8-5-3-1-2-4-6(5)9-10/h5,8,10H,1-4,7H2	URUPNPULIUMWSO-UHFFFAOYSA-N
DTXSID80813150	InChI=1S/C5H13N3O/c1-4(7-9)5(2,3)8-6/h8-9H,6H2,1-3H3	DVXOGRFEMKQNGY-UHFFFAOYSA-N
DTXSID40813151	InChI=1S/C4H11N3O/c1-4(2,7-5)3-6-8/h3,7-8H,5H2,1-2H3	BLOATBNUCHJQEM-UHFFFAOYSA-N
DTXSID00813152	InChI=1S/C15H27N/c1-4-5-12-16(13-11-14(2)3)15-9-7-6-8-10-15/h4,11,15H,1,5-10,12-13H2,2-3H3	VISDJEDONQMGBO-UHFFFAOYSA-N
DTXSID60813153	InChI=1S/C16H23N/c1-4-5-12-17(13-11-15(2)3)14-16-9-7-6-8-10-16/h4,6-11H,1,5,12-14H2,2-3H3	RFYFWYPAFDSEGA-UHFFFAOYSA-N
DTXSID20813154	InChI=1S/C19H29N/c1-17(2)13-15-20(19-11-7-4-8-12-19)16-14-18-9-5-3-6-10-18/h3,5-6,9-10,13,19H,4,7-8,11-12,14-16H2,1-2H3	ARXQFDFNUQUXNL-UHFFFAOYSA-N
DTXSID80813155	InChI=1S/C20H25N/c1-18(2)13-15-21(17-20-11-7-4-8-12-20)16-14-19-9-5-3-6-10-19/h3-13H,14-17H2,1-2H3	URDFPXLNRZYPCZ-UHFFFAOYSA-N
DTXSID40813156	InChI=1S/C15H27N/c1-4-6-12-16(13-14(3)5-2)15-10-8-7-9-11-15/h4-5,15H,1,6-13H2,2-3H3	QQGOJFNNYYTRHW-UHFFFAOYSA-N
DTXSID00813157	InChI=1S/C19H29N/c1-3-17(2)16-20(19-12-8-5-9-13-19)15-14-18-10-6-4-7-11-18/h3-4,6-7,10-11,19H,5,8-9,12-16H2,1-2H3	LPEXEQQGMRFOEG-UHFFFAOYSA-N
DTXSID60813158	InChI=1S/C16H23N/c1-4-6-12-17(13-15(3)5-2)14-16-10-8-7-9-11-16/h4-5,7-11H,1,6,12-14H2,2-3H3	CMPSUKKMTGAPEO-UHFFFAOYSA-N
DTXSID20813159	InChI=1S/C20H25N/c1-3-18(2)16-21(17-20-12-8-5-9-13-20)15-14-19-10-6-4-7-11-19/h3-13H,14-17H2,1-2H3	HXKJEGLPZBLQBQ-UHFFFAOYSA-N
DTXSID30813160	InChI=1S/C30H38O2/c1-21(2)31-27-17-13-25(14-18-27)29(5,6)23-9-11-24(12-10-23)30(7,8)26-15-19-28(20-16-26)32-22(3)4/h9-22H,1-8H3	FJJXJKQSFDFPPO-UHFFFAOYSA-N
DTXSID90813161	InChI=1S/C30H38O2/c1-21(2)31-27-16-12-23(13-17-27)29(5,6)25-10-9-11-26(20-25)30(7,8)24-14-18-28(19-15-24)32-22(3)4/h9-22H,1-8H3	GEBBMDAZDBESHJ-UHFFFAOYSA-N
DTXSID50813162	InChI=1S/C14H18/c1-5-9-13(14(2,3)4)12-10-7-6-8-11-12/h5-11H,1H2,2-4H3	AATOJIHNHQYXBE-UHFFFAOYSA-N
DTXSID10813163	InChI=1S/C13H16/c1-3-8-12(4-2)11-13-9-6-5-7-10-13/h3,5-10H,1,4,11H2,2H3	XKEDHERYJGHHHX-UHFFFAOYSA-N
DTXSID70813164	InChI=1S/C13H16/c1-4-8-12(5-2)13-10-7-6-9-11(13)3/h4,6-10H,1,5H2,2-3H3	PFNPDUOVSFZJJI-UHFFFAOYSA-N
DTXSID30813165	InChI=1S/C13H16/c1-4-7-12(5-2)13-9-6-8-11(3)10-13/h4,6-10H,1,5H2,2-3H3	DJXXEFHARVLNPF-UHFFFAOYSA-N
DTXSID90813166	InChI=1S/C13H16/c1-4-6-12(5-2)13-9-7-11(3)8-10-13/h4,6-10H,1,5H2,2-3H3	KJOBOQIPGHMQCN-UHFFFAOYSA-N
DTXSID50813167	InChI=1S/C12H8F6N4S/c13-1-3(15)11(5(17)9(21)7(1)19)23-12-4(16)2(14)8(20)10(22)6(12)18/h19-22H2	GFYHQVWRPDYNNV-UHFFFAOYSA-N
DTXSID10813168	InChI=1S/C14H2F8O6S/c15-3-1(13(23)24)4(16)8(20)11(7(3)19)29(27,28)12-9(21)5(17)2(14(25)26)6(18)10(12)22/h(H,23,24)(H,25,26)	TVQIRDPRJXZLAZ-UHFFFAOYSA-N
DTXSID70813169	InChI=1S/C14F8N2O2S/c15-5-3(1-23)6(16)10(20)13(9(5)19)27(25,26)14-11(21)7(17)4(2-24)8(18)12(14)22	RCUOVLSVOYLKKN-UHFFFAOYSA-N
DTXSID80813170	InChI=1S/C14F14O2S/c15-3-1(13(23,24)25)4(16)8(20)11(7(3)19)31(29,30)12-9(21)5(17)2(14(26,27)28)6(18)10(12)22	AEZICOVCONVFOQ-UHFFFAOYSA-N
DTXSID40813171	InChI=1S/C12F8N2O6S/c13-1-5(17)11(6(18)2(14)9(1)21(23)24)29(27,28)12-7(19)3(15)10(22(25)26)4(16)8(12)20	FPJXWNFTWPWUTM-UHFFFAOYSA-N
DTXSID00813172	InChI=1S/C14H6F8O2S/c1-23-11-3(15)7(19)13(8(20)4(11)16)25-14-9(21)5(17)12(24-2)6(18)10(14)22/h1-2H3	JKQKLVUBFFHWAC-UHFFFAOYSA-N
DTXSID60813173	InChI=1S/C16H6F8O2S/c1-3(25)5-7(17)11(21)15(12(22)8(5)18)27-16-13(23)9(19)6(4(2)26)10(20)14(16)24/h1-2H3	OUVLQOZOPQRTFZ-UHFFFAOYSA-N
DTXSID20813174	InChI=1S/C15H13ClN2/c16-12-6-7-14-13(10-12)15(18-9-8-17-14)11-4-2-1-3-5-11/h1-7,9-10,15,17H,8H2	AYHSPSASQBQGLN-UHFFFAOYSA-N
DTXSID80813175	InChI=1S/C10H24OSi/c1-4-7-9-12(11-6-3)10-8-5-2/h12H,4-10H2,1-3H3	GZEOYGOTSWBYGH-UHFFFAOYSA-N
DTXSID40813176	InChI=1S/C9H19NOSi/c1-3-5-7-12(10-9-11)8-6-4-2/h12H,3-8H2,1-2H3	PSSFDQZCALZZPU-UHFFFAOYSA-N
DTXSID00813177	InChI=1S/C11H17NO2Si/c1-4-14-11(13)12-15(2,3)10-8-6-5-7-9-10/h5-9H,4H2,1-3H3,(H,12,13)	DYSYVGDVFVVSOC-UHFFFAOYSA-N
DTXSID60813178	InChI=1S/C11H25NO2Si/c1-4-7-9-15(10-8-5-2)12-11(13)14-6-3/h15H,4-10H2,1-3H3,(H,12,13)	QKDSJFYGRSYMNP-UHFFFAOYSA-N
DTXSID20813179	InChI=1S/C9H21NO2Si/c1-5-12-9(11)10-13(6-2,7-3)8-4/h5-8H2,1-4H3,(H,10,11)	ZPQLIFIHLCQQHZ-UHFFFAOYSA-N
DTXSID30813180	InChI=1S/C2H2Cl.Hg.HI/c1-2-3;;/h1H2;;1H/q;+1;/p-1	ICVMPXXHBQKQHO-UHFFFAOYSA-M
DTXSID90813181	InChI=1S/C2H2Cl.BrH.Hg/c1-2-3;;/h1H2;1H;/q;;+1/p-1	MYLUYSWPICNVOY-UHFFFAOYSA-M
DTXSID50813182	InChI=1S/C2H2Cl.ClH.Hg/c1-2-3;;/h1H2;1H;/q;;+1/p-1	ASLCLINMARHAAC-UHFFFAOYSA-M
DTXSID10813183	InChI=1S/C45H84O/c1-10-19-28-43(29-20-11-2,30-21-12-3)39-37-40(44(31-22-13-4,32-23-14-5)33-24-15-6)42(46)41(38-39)45(34-25-16-7,35-26-17-8)36-27-18-9/h37-38,46H,10-36H2,1-9H3	HBFCWJFETWTLJA-UHFFFAOYSA-N
DTXSID70813184	InChI=1S/C33H60O/c1-8-14-20-32(21-15-9-2,22-16-10-3)29-26-28(7)27-30(31(29)34)33(23-17-11-4,24-18-12-5)25-19-13-6/h26-27,34H,8-25H2,1-7H3	QQRADVBTLMWDKK-UHFFFAOYSA-N
DTXSID30813185	InChI=1S/C19H16N2/c1-13-19-17(16-9-5-6-10-18(16)21-19)12-15(20-13)11-14-7-3-2-4-8-14/h2-10,12,21H,11H2,1H3	KJSQHMBRXAYSDF-UHFFFAOYSA-N
DTXSID90813186	InChI=1S/C19H18N2/c1-13-19-17(16-9-5-6-10-18(16)21-19)12-15(20-13)11-14-7-3-2-4-8-14/h2-10,15,20H,11-12H2,1H3	CHQSJVLMHUIMGK-UHFFFAOYSA-N
DTXSID50813187	InChI=1S/C11H10F13NS/c1-3-25(4-2)5(26)6(12,13)7(14,15)8(16,17)9(18,19)10(20,21)11(22,23)24/h3-4H2,1-2H3	NFJYTNNFKCXFIK-UHFFFAOYSA-N
DTXSID10813188	InChI=1S/C32H56O6/c33-29-25-21-17-13-9-5-1-2-6-10-14-18-22-26-30(34)38-32(36)28-24-20-16-12-8-4-3-7-11-15-19-23-27-31(35)37-29/h1-28H2	CETJXFGPLOYKMO-UHFFFAOYSA-N
DTXSID70813189	InChI=1S/C8H10BrClSi/c9-6-11(7-10)8-4-2-1-3-5-8/h1-5,11H,6-7H2	MIHBRLQVMNIQKE-UHFFFAOYSA-N
DTXSID80813190	InChI=1S/C24H21NO4/c1-28-23(26)17-11-13-18(14-12-17)24(27)29-16-6-15-25-21-9-4-2-7-19(21)20-8-3-5-10-22(20)25/h2-5,7-14H,6,15-16H2,1H3	DJDCEHAFPSODJS-UHFFFAOYSA-N
DTXSID40813191	InChI=1S/C23H19NO4/c1-27-22(25)16-10-12-17(13-11-16)23(26)28-15-14-24-20-8-4-2-6-18(20)19-7-3-5-9-21(19)24/h2-13H,14-15H2,1H3	BSPOFKJBBAJADC-UHFFFAOYSA-N
DTXSID00813192	InChI=1S/C22H17NO4/c1-26-21(24)15-10-12-16(13-11-15)22(25)27-14-23-19-8-4-2-6-17(19)18-7-3-5-9-20(18)23/h2-13H,14H2,1H3	QIWDVXOEPFJMFZ-UHFFFAOYSA-N
DTXSID60813193	InChI=1S/C4H4Br3ClO2/c1-10-3(9)2(5)4(6,7)8/h2H,1H3	OADMKJSYMBUKGF-UHFFFAOYSA-N
DTXSID20813194	InChI=1S/C4H4Br2Cl2O2/c1-10-3(9)2(5)4(6,7)8/h2H,1H3	DQLAAIITGLRGGY-UHFFFAOYSA-N
DTXSID80813195	InChI=1S/C4H4BrCl3O2/c1-10-3(9)2(5)4(6,7)8/h2H,1H3	MYXUJWIEIZQPPV-UHFFFAOYSA-N
DTXSID40813196	InChI=1S/C4H4Br2Cl2O2/c1-10-3(9)2(7)4(5,6)8/h2H,1H3	ZJZBYPLGQJSLSM-UHFFFAOYSA-N
DTXSID00813197	InChI=1S/C4H4BrCl3O2/c1-10-3(9)2(6)4(5,7)8/h2H,1H3	XRFQXUPLSTXARM-UHFFFAOYSA-N
DTXSID60813198	InChI=1S/C12H15Cl4O5P/c13-4-6-19-22(17,20-7-5-14)21-9-8-18-12-10(15)2-1-3-11(12)16/h1-3H,4-9H2	OLGNPRMOSMXQOV-UHFFFAOYSA-N
DTXSID20813199	InChI=1S/C12H16Cl3O5P/c13-5-7-18-21(16,19-8-6-14)20-10-9-17-12-4-2-1-3-11(12)15/h1-4H,5-10H2	KHXRBSDHPNMRED-UHFFFAOYSA-N
DTXSID70813200	InChI=1S/C6H13N3O2Si/c1-12(2,3)8(9(10)11)6-4-5-7/h4,6H2,1-3H3	VBGIDSVHRFGADG-UHFFFAOYSA-N
DTXSID30813201	InChI=1S/C5H14N2O2Si/c1-5-7(8)6-9-10(2,3)4/h5H2,1-4H3	WMKWQSUJKYLMOG-UHFFFAOYSA-N
DTXSID90813202	InChI=1S/C10H12ClN3OS/c1-10(2)9(12)14(16(15)13-10)8-5-3-4-7(11)6-8/h3-6,12-13H,1-2H3	KCHJDRGUIQOKAL-UHFFFAOYSA-N
DTXSID50813203	InChI=1S/C19H18N2O/c22-17-11-10-14-6-4-5-9-16(14)18(17)19(20-12-13-21-19)15-7-2-1-3-8-15/h1-11,20-22H,12-13H2	UKHCOOKCWGKBIA-UHFFFAOYSA-N
DTXSID10813204	InChI=1S/C14H17ClN2O/c15-13-5-2-12(3-6-13)4-7-14(18)17-10-1-8-16-9-11-17/h2-7,16H,1,8-11H2	VRKIBXVUSVZPGM-UHFFFAOYSA-N
DTXSID70813205	InChI=1S/C14H18N2O/c17-14(16-11-4-9-15-10-12-16)8-7-13-5-2-1-3-6-13/h1-3,5-8,15H,4,9-12H2	VUGSYNRZGNEQFS-UHFFFAOYSA-N
DTXSID30813206	InChI=1S/C11H13ClO/c12-10-7-4-8-13-11(10)9-5-2-1-3-6-9/h1-3,5-6,10-11H,4,7-8H2/t10-,11+/m1/s1	UFPNQKLWOZEGNN-MNOVXSKESA-N
DTXSID90813207	InChI=1S/C20H37NO2/c22-18-17-21-20(23)16-10-8-6-4-2-1-3-5-7-9-13-19-14-11-12-15-19/h11,14,19,22H,1-10,12-13,15-18H2,(H,21,23)	ZWBDBADBLSGIKN-UHFFFAOYSA-N
DTXSID50813208	InChI=1S/C16H14ClN3O/c1-10-4-2-3-5-14(10)20-15(9-17)19-13-7-6-11(18)8-12(13)16(20)21/h2-8H,9,18H2,1H3	WMANXWMAWZJXFH-UHFFFAOYSA-N
DTXSID10813209	InChI=1S/C20H15.BrH.Hg/c1-4-10-17(11-5-1)16-20(18-12-6-2-7-13-18)19-14-8-3-9-15-19;;/h1-15H;1H;/q;;+1/p-1	KIBOUKORZRKZFC-UHFFFAOYSA-M
DTXSID20813210	InChI=1S/C8H6ClS.ClH/c9-7-1-3-8(4-2-7)10-5-6-10;/h1-6H;1H/q+1;/p-1	JMHYRVXBZCBXRP-UHFFFAOYSA-M
DTXSID80813211	InChI=1S/C3H6O.4H2O/c1-2-3-4;;;;/h3H,2H2,1H3;4*1H2	LTTDZHOFCCOILP-UHFFFAOYSA-N
DTXSID40813212	InChI=1S/C13H12O6/c1-7(14)18-13-10(17-3)6-9(16-2)8-4-5-11(15)19-12(8)13/h4-6H,1-3H3	AUPUDPSBMQEZNQ-UHFFFAOYSA-N
DTXSID00813213	InChI=1S/C13H17NO/c1-11(15)5-4-6-12-7-9-13(10-8-12)14(2)3/h7-11,15H,5H2,1-3H3	KXJWCVMRFXZGMB-UHFFFAOYSA-N
DTXSID60813214	InChI=1S/C11H11ClO/c1-9(13)3-2-4-10-5-7-11(12)8-6-10/h5-9,13H,3H2,1H3	FQAXMDQIDIFVIM-UHFFFAOYSA-N
DTXSID20813215	InChI=1S/C7H13ClO/c1-7(2,3)9-6-4-5(6)8/h5-6H,4H2,1-3H3/t5-,6+/m1/s1	NFDZSICYAOTAED-RITPCOANSA-N
DTXSID80813216	InChI=1S/C8H11BrCl4O/c1-7(2,4-6(10)14)5(9)3-8(11,12)13/h5H,3-4H2,1-2H3	JVWHVYFKEWAYBI-UHFFFAOYSA-N
DTXSID40813217	InChI=1S/C7H13NO/c1-4-7(2,3)5-6-8-9/h4,6,9H,1,5H2,2-3H3	ONXAYLISLZIVCJ-UHFFFAOYSA-N
DTXSID00813218	InChI=1S/C20H21NO4/c22-17(16-10-5-2-6-11-16)18(23)21-13-7-12-20(21,19(24)25)14-15-8-3-1-4-9-15/h1-6,8-11,17,22H,7,12-14H2,(H,24,25)/t17?,20-/m1/s1	BTINMVGTSILWCK-UUSAFJCLSA-N
DTXSID60813219	InChI=1S/C11H8Cl2O2/c1-2-3-6-15-11(14)8-4-5-9(12)10(13)7-8/h4-5,7H,6H2,1H3	XJXYZQCFWZMKBP-UHFFFAOYSA-N
DTXSID70813220	InChI=1S/C7H4N2O6.C4H6O/c10-7(11)4-1-5(8(12)13)3-6(2-4)9(14)15;1-2-3-4-5/h1-3H,(H,10,11);5H,4H2,1H3	MAVMLCVQVAZYAY-UHFFFAOYSA-N
DTXSID30813221	InChI=1S/C11H9BrO2/c1-2-3-7-14-11(13)9-5-4-6-10(12)8-9/h4-6,8H,7H2,1H3	OXLSJYLWTNWYSJ-UHFFFAOYSA-N
DTXSID90813222	InChI=1S/C7H5NO4.C4H6O/c9-7(10)5-2-1-3-6(4-5)8(11)12;1-2-3-4-5/h1-4H,(H,9,10);5H,4H2,1H3	JVMJSRIAXAHBNK-UHFFFAOYSA-N
DTXSID50813223	InChI=1S/C10H18O2/c1-5-9(8(3)4)7-10(11)12-6-2/h5,8-9H,1,6-7H2,2-4H3/t9-/m0/s1	LDMZPUXRTJJZBZ-VIFPVBQESA-N
DTXSID10813224	InChI=1S/C9H16O4/c1-6(2)7(5-9(12)13)3-4-8(10)11/h6-7H,3-5H2,1-2H3,(H,10,11)(H,12,13)/t7-/m0/s1	KTSZEWSMMVWJJL-ZETCQYMHSA-N
DTXSID70813225	InChI=1S/C12H21NO2.ClH/c1-3-7-11(8-4-1)13-12(15-14-11)9-5-2-6-10-12;/h13H,1-10H2;1H	CVSRBNRODHUDGI-UHFFFAOYSA-N
DTXSID30813226	InChI=1S/C10H17Cl/c1-7(2)5-8-9(6-11)10(8,3)4/h5,8-9H,6H2,1-4H3	LTRDDNKYEGBQGW-UHFFFAOYSA-N
DTXSID90813227	InChI=1S/C6HF9/c7-2-1(3(8)6(13,14)15)4(9,10)5(2,11)12/h3H	RHJWLZLXFPHOAX-UHFFFAOYSA-N
DTXSID50813228	InChI=1S/C10H15I/c1-9-3-7-2-8(4-9)6-10(9,11)5-7/h7-8H,2-6H2,1H3	CGRPNCGXLREJAJ-UHFFFAOYSA-N
DTXSID10813229	InChI=1S/C15H16O/c1-2-3-4-8-13-11-10-12-7-5-6-9-14(12)15(13)16/h4-11,16H,2-3H2,1H3	SAPHKTCSKZWKBM-UHFFFAOYSA-N
DTXSID20813230	InChI=1S/C15H16O/c1-2-3-4-7-12-10-11-15(16)14-9-6-5-8-13(12)14/h4-11,16H,2-3H2,1H3	RENUWPUDKVQTQG-UHFFFAOYSA-N
DTXSID80813231	InChI=1S/C20H30O6S3Si2/c1-15-13-17(9-11-19(15)30(21-3,22-4)23-5)27-29-28-18-10-12-20(16(2)14-18)31(24-6,25-7)26-8/h9-14H,1-8H3	PNDZADRCIUHNKM-UHFFFAOYSA-N
DTXSID40813232	InChI=1S/C10H16O3/c1-4-9(7-6-8(3)11)10(12)13-5-2/h6-7,9H,4-5H2,1-3H3	SGGWFBYUWQRNRU-UHFFFAOYSA-N
DTXSID00813233	InChI=1S/C10H16O3/c1-4-9(7-6-8(3)11)10(12)13-5-2/h7H,4-6H2,1-3H3	FJBMSAMPYWVRAE-UHFFFAOYSA-N
DTXSID60813234	InChI=1S/C10H9F6N/c1-4-7(9(11,12)13)5(2)17-6(3)8(4)10(14,15)16/h1-3H3	OEEKOYYUJPPFAA-UHFFFAOYSA-N
DTXSID20813235	InChI=1S/C14H18O/c1-9-5-6-10(2)13-11(9)7-14(3,4)8-12(13)15/h5-6H,7-8H2,1-4H3	FDWJDOHJXSNLMR-UHFFFAOYSA-N
DTXSID80813236	InChI=1S/C9H7N3O3/c10-12-7(13)4-1-2-5-6(3-4)9(15)11-8(5)14/h1-3H,10H2,(H,12,13)(H,11,14,15)	SEESPCPLGDNSKP-UHFFFAOYSA-N
DTXSID40813237	InChI=1S/C17H6F5N3OS/c18-11-10(12(19)14(21)15(22)13(11)20)17(26)25-9-4-2-1-3-7(9)24-16(25)8-5-27-6-23-8/h1-6H	BIUXCOBENQRSET-UHFFFAOYSA-N
DTXSID00813238	InChI=1S/C25H26O2/c1-25(2,3)27-17-26-16-18-10-4-5-11-19(18)24-22-14-8-6-12-20(22)21-13-7-9-15-23(21)24/h4-15,24H,16-17H2,1-3H3	OKZFCYNECGLRGX-UHFFFAOYSA-N
DTXSID60813239	InChI=1S/C13H19ClO7/c1-8(2)13(19)21-10(5-9(15)6-14)7-20-12(18)4-3-11(16)17/h9-10,15H,1,3-7H2,2H3,(H,16,17)/p-1	NZTFXWMYYFIHMW-UHFFFAOYSA-M
DTXSID70813240	InChI=1S/C18H28O7/c1-3-12(19)11-13(25-16(20)4-2)9-10-24-18(23)15-8-6-5-7-14(15)17(21)22/h4,12-15,19H,2-3,5-11H2,1H3,(H,21,22)/p-1	KHHXDJSJSKNKTJ-UHFFFAOYSA-M
DTXSID30813241	InChI=1S/C16H18O7/c1-3-14(18)23-11(8-10(2)17)9-22-16(21)13-7-5-4-6-12(13)15(19)20/h3-7,10-11,17H,1,8-9H2,2H3,(H,19,20)/p-1	PAIKMJCEYRVOMT-UHFFFAOYSA-M
DTXSID90813242	InChI=1S/C17H25ClO7/c1-10(2)16(22)25-12(7-11(19)8-18)9-24-17(23)14-6-4-3-5-13(14)15(20)21/h11-14,19H,1,3-9H2,2H3,(H,20,21)/p-1	JJMYGPNIGXROPC-UHFFFAOYSA-M
DTXSID50813243	InChI=1S/C16H17ClO7/c1-2-14(19)24-11(7-10(18)8-17)9-23-16(22)13-6-4-3-5-12(13)15(20)21/h2-6,10-11,18H,1,7-9H2,(H,20,21)/p-1	ORFBTKHREXKWPG-UHFFFAOYSA-M
DTXSID10813244	InChI=1S/C6H6N2O4S/c9-13(10,11)12-8-5-6-3-1-2-4-7-6/h1-5H,(H,9,10,11)	KPLCMQPBYNTMCU-UHFFFAOYSA-N
DTXSID70813245	InChI=1S/C6H6N2O4S/c9-13(10,11)12-8-5-6-2-1-3-7-4-6/h1-5H,(H,9,10,11)	JBMQMUXLUOTSAL-UHFFFAOYSA-N
DTXSID30813246	InChI=1S/C12H10N2O/c13-8-11-12(6-7-14-11)15-9-10-4-2-1-3-5-10/h1-7,14H,9H2	XVYZQAWBUIUEBR-UHFFFAOYSA-N
DTXSID90813247	InChI=1S/C6H6N2O4S/c9-13(10,11)12-8-5-6-1-3-7-4-2-6/h1-5H,(H,9,10,11)	ZPSMCHZEXOZVLL-UHFFFAOYSA-N
DTXSID50813248	InChI=1S/C13H20N5O7P/c19-1-6-8(22)9(23)12(25-6)18-2-14-7-10(18)16-13(17-11(7)24)15-3-26(4-20)5-21/h2,6,8-9,12,19-23H,1,3-5H2,(H2,15,16,17,24)/t6-,8-,9-,12-/m1/s1	YXCGFIKWBGOQST-WOUKDFQISA-N
DTXSID10813249	InChI=1S/C32H56O4/c1-21(2)9-14-28(33)32(5,34)27-13-12-25-24-11-10-22-20-23(36-29-8-6-7-19-35-29)15-17-30(22,3)26(24)16-18-31(25,27)4/h21-29,33-34H,6-20H2,1-5H3/t22-,23-,24-,25-,26-,27-,28+,29?,30-,31-,32+/m0/s1	HNTUQEGLHSWJFT-WNRZGRDRSA-N
DTXSID20813250	InChI=1S/C32H56O4/c1-21(2)9-14-28(33)32(5,34)27-13-12-25-24-11-10-22-20-23(36-29-8-6-7-19-35-29)15-17-30(22,3)26(24)16-18-31(25,27)4/h21-29,33-34H,6-20H2,1-5H3/t22-,23-,24-,25-,26-,27-,28-,29?,30-,31-,32+/m0/s1	HNTUQEGLHSWJFT-ZMAGOMMTSA-N
DTXSID80813251	InChI=1S/C29H50O4/c1-18(2)7-12-26(31)29(6,32)25-11-10-23-22-9-8-20-17-21(33-19(3)30)13-15-27(20,4)24(22)14-16-28(23,25)5/h18,20-26,31-32H,7-17H2,1-6H3/t20-,21-,22-,23-,24-,25-,26-,27-,28-,29-/m0/s1	HEQGZOZKSJAXSM-NNMATKCZSA-N
DTXSID40813252	InChI=1S/C13H12N2/c1-2-9-7-8-11-10-5-3-4-6-12(10)15-13(11)14-9/h3-8H,2H2,1H3,(H,14,15)	HEZFBXKGQKZJEQ-UHFFFAOYSA-N
DTXSID00813253	InChI=1S/C8H11NO/c1-3-7-4-6(2)8(10)5-9-7/h4-5,10H,3H2,1-2H3	HDWDZBDAKUTWTC-UHFFFAOYSA-N
DTXSID60813254	InChI=1S/C12H16N2/c1-2-14-9-4-3-7-12(14)11-6-5-8-13-10-11/h3-6,8,10,12H,2,7,9H2,1H3/t12-/m0/s1	IBSKVNHWUMFQFT-LBPRGKRZSA-N
DTXSID20813255	InChI=1S/C6H10O3/c7-3-6-2-1-5(8)4-9-6/h2,5,7-8H,1,3-4H2	DFUBTJOHWAGOSP-UHFFFAOYSA-N
DTXSID80813256	InChI=1S/C8H13NO2/c1-6(10)3-7-4-8(11)5-9(7)2/h7H,3-5H2,1-2H3	APXYTPOJEUFAGI-UHFFFAOYSA-N
DTXSID40813257	InChI=1S/C7H8O4/c1-3-5(8)7(10)6(9)4(2)11-3/h8-9H,1-2H3	DJLKKCMNSIGNCW-UHFFFAOYSA-N
DTXSID00813258	InChI=1S/C9H14O/c1-6(2)8-4-7(3)9(10)5-8/h4,6,8H,5H2,1-3H3	ZWIRBPFFGVRTCF-UHFFFAOYSA-N
DTXSID60813259	InChI=1S/C10H14O2/c1-8(11)2-3-9-4-6-10(12)7-5-9/h2-4,10,12H,5-7H2,1H3	GCJKHOIFRBZTAN-UHFFFAOYSA-N
DTXSID70813260	InChI=1S/C9H13NO2/c1-4-8-6(2)5-10(7(3)11)9(8)12/h4-5H2,1-3H3	WZPUHXJJUYXZBZ-UHFFFAOYSA-N
DTXSID30813261	InChI=1S/C6H8N2O2/c9-5-1-3-7-4-2-6(10)8(5)7/h1-4H2	MIKQGVZYIUNHMZ-UHFFFAOYSA-N
DTXSID90813262	InChI=1S/C7H9NO2/c1-3-5-4-6(9)8(2)7(5)10/h3H,4H2,1-2H3	OVLGJUXUSUZXQX-UHFFFAOYSA-N
DTXSID50813263	InChI=1S/C7H9NO4/c1-8-6(11)4(2-9)5(3-10)7(8)12/h9-10H,2-3H2,1H3	PQXHJILIDRSWDZ-UHFFFAOYSA-N
DTXSID10813264	InChI=1S/C6H9NO3/c1-10-4-2-5(8)7-6(9)3-4/h4H,2-3H2,1H3,(H,7,8,9)	ZXTUMAJDFACANM-UHFFFAOYSA-N
DTXSID70813265	InChI=1S/C4H8O3.C3H6O2/c5-1-3-4(2-6)7-3;1-2-3(4)5/h3-6H,1-2H2;2H2,1H3,(H,4,5)	ZQHBUVABNFKVEX-UHFFFAOYSA-N
DTXSID30813266	InChI=1S/C6H8O3/c1-4-2-5(3-7)6(8)9-4/h2,5,7H,3H2,1H3	QCDSMEPYAIMBAA-UHFFFAOYSA-N
DTXSID90813267	InChI=1S/C6H6O3/c1-4(7)5-2-3-6(8)9-5/h2-3,5H,1H3	NGLMXYUFVVFZBQ-UHFFFAOYSA-N
DTXSID50813268	InChI=1S/C6H10O4/c7-2-1-4-3-5(8)6(9)10-4/h4-5,7-8H,1-3H2	CYSMJUCMOKSZHF-UHFFFAOYSA-N
DTXSID10813269	InChI=1S/C7H12O4/c1-7(2-3-8)4-5(9)6(10)11-7/h5,8-9H,2-4H2,1H3	OYWFKFZCILOYLM-UHFFFAOYSA-N
DTXSID20813270	InChI=1S/C8H12O3/c9-7-5-8(10)4-2-1-3-6(8)11-7/h6,10H,1-5H2	CNXYMDBRVCCMRK-UHFFFAOYSA-N
DTXSID80813271	InChI=1S/C5H8O4/c6-1-3-4(7)2-9-5(3)8/h3-4,6-7H,1-2H2	XYQLVEBLLAOXEN-UHFFFAOYSA-N
DTXSID40813272	InChI=1S/C6H8O5/c1-3(7)10-6-4(8)2-5(9)11-6/h4,6,8H,2H2,1H3	OKUILCAKFCECKU-UHFFFAOYSA-N
DTXSID00813273	InChI=1S/C6H8O5/c1-3(7)11-5-4(8)2-10-6(5)9/h4-5,8H,2H2,1H3	JIQYNXWUXHKKTG-UHFFFAOYSA-N
DTXSID60813274	InChI=1S/C12H10As.2CH3.Tl/c1-3-7-11(8-4-1)13-12-9-5-2-6-10-12;;;/h1-10H;2*1H3;	OGHCCOLIRJUSEB-UHFFFAOYSA-N
DTXSID20813275	InChI=1S/C12H11P.2CH3.Tl/c1-3-7-11(8-4-1)13-12-9-5-2-6-10-12;;;/h1-10,13H;2*1H3;	TVMQPANTXVBBGG-UHFFFAOYSA-N
DTXSID80813276	InChI=1S/C23H46NO3P/c1-3-5-20-28(26,21-6-4-2)22-14-12-10-8-7-9-11-13-15-23(25)24-16-18-27-19-17-24/h3-22H2,1-2H3	SCSTURWHNSOUGY-UHFFFAOYSA-N
DTXSID40813277	InChI=1S/C8H13NO/c1-5-4-9-8(6(5)2)7(3)10/h4,6,8-9H,1-3H3	KTJNNYDSHXZCOD-UHFFFAOYSA-N
DTXSID00813278	InChI=1S/C27H50N2O3S/c1-25-24-26(19-20-27(25)28)18-14-12-10-8-6-4-2-3-5-7-9-11-13-15-21-29-22-16-17-23-33(30,31)32/h19-20,24,29H,2-18,21-23,28H2,1H3,(H,30,31,32)	DXPLJCCVOZZVQB-UHFFFAOYSA-N
DTXSID60813279	InChI=1S/C27H42N2O4/c1-3-23-19-32-26(28-23)21-16-22(27-29-24(4-2)20-33-27)18-25(17-21)31-15-13-11-9-7-5-6-8-10-12-14-30/h16-18,23-24,30H,3-15,19-20H2,1-2H3/t23-,24-/m1/s1	FPUVUQPWOSGSHT-DNQXCXABSA-N
DTXSID70813280	InChI=1S/C8H17O5P/c1-3-9-8(2)10-4-5-11-14-12-6-7-13-14/h8H,3-7H2,1-2H3	KUXCXOAHZGFMKE-UHFFFAOYSA-N
DTXSID30813281	InChI=1S/C10H18O/c1-3-4-5-6-7-10(2)8-9-11/h4-5,8,11H,3,6-7,9H2,1-2H3	RLPWNMSMTXWSAH-UHFFFAOYSA-N
DTXSID90813282	InChI=1S/C7H8O3S.C5H10O/c1-6-2-4-7(5-3-6)11(8,9)10;1-3-4-5(2)6/h2-5H,1H3,(H,8,9,10);3-6H,1-2H3	HCYIQGUSVPGKBX-UHFFFAOYSA-N
DTXSID50813283	InChI=1S/C13H19O4P/c1-4-16-18(14,17-5-2)12(3)15-11-13-9-7-6-8-10-13/h6-10H,3-5,11H2,1-2H3	QMDOQQFEUYRPOF-UHFFFAOYSA-N
DTXSID10813284	InChI=1S/C10H15NO/c12-7-11-10-8-5-3-1-2-4-6-9(8)10/h8-10H,1-6H2	JJRLJIBOTWJEDM-UHFFFAOYSA-N
DTXSID70813285	InChI=1S/C8H11NO/c10-5-9-8-6-3-1-2-4-7(6)8/h6-8H,1-4H2	UYPJWBHOSUAPCK-UHFFFAOYSA-N
DTXSID30813286	InChI=1S/C15H14BrClO/c1-18-15-9-11(6-7-16)8-13(10-15)12-2-4-14(17)5-3-12/h2-5,8-10H,6-7H2,1H3	YUEFPNYIPXPBGP-UHFFFAOYSA-N
DTXSID90813287	InChI=1S/C15H15FO3/c1-19-15(18)8-10-6-12(9-14(17)7-10)11-2-4-13(16)5-3-11/h2-5,7,12H,6,8-9H2,1H3	LCDOETHPBHARKT-UHFFFAOYSA-N
DTXSID50813288	InChI=1S/C15H15ClO3/c1-19-15(18)8-10-6-11(9-12(17)7-10)13-4-2-3-5-14(13)16/h2-5,7,11H,6,8-9H2,1H3	GMNBPKVEUGTBPU-UHFFFAOYSA-N
DTXSID10813289	InChI=1S/C16H18O3/c1-11-3-5-13(6-4-11)14-7-12(8-15(17)10-14)9-16(18)19-2/h3-6,8,14H,7,9-10H2,1-2H3	MYCZGJPRKIKBSP-UHFFFAOYSA-N
DTXSID20813290	InChI=1S/C12H10ClFO/c13-10-5-9(6-12(15)7-10)8-1-3-11(14)4-2-8/h1-4,7,9H,5-6H2	XGSUAPMQOAMGPN-UHFFFAOYSA-N
DTXSID80813291	InChI=1S/C13H11ClO3/c14-10-3-9(4-11(15)6-10)8-1-2-12-13(5-8)17-7-16-12/h1-2,5-6,9H,3-4,7H2	LPBDMMKQWGOCQZ-UHFFFAOYSA-N
DTXSID40813292	InChI=1S/C8H10/c1-6-5-7-3-2-4-8(6)7/h3,5,8H,2,4H2,1H3	WLOVMVZEFLNNCC-UHFFFAOYSA-N
DTXSID00813293	InChI=1S/C24H41NO2S/c26-22-18-14-12-10-8-6-4-2-1-3-5-7-9-11-13-15-20-24(27)28-23-19-16-17-21-25-23/h16-17,19,21,26H,1-15,18,20,22H2	YVYZOUDLPQNJRV-UHFFFAOYSA-N
DTXSID60813294	InChI=1S/C23H39NO2S/c25-21-17-13-11-9-7-5-3-1-2-4-6-8-10-12-14-19-23(26)27-22-18-15-16-20-24-22/h15-16,18,20,25H,1-14,17,19,21H2	SZVPSXUUVXJWPR-UHFFFAOYSA-N
DTXSID20813295	InChI=1S/C22H37NO2S/c24-20-16-12-10-8-6-4-2-1-3-5-7-9-11-13-18-22(25)26-21-17-14-15-19-23-21/h14-15,17,19,24H,1-13,16,18,20H2	RZSYZZUPQMUQLR-UHFFFAOYSA-N
DTXSID80813296	InChI=1S/C21H35NO2S/c23-19-15-11-9-7-5-3-1-2-4-6-8-10-12-17-21(24)25-20-16-13-14-18-22-20/h13-14,16,18,23H,1-12,15,17,19H2	JCWLNWWPPFVUGC-UHFFFAOYSA-N
DTXSID40813297	InChI=1S/C19H31NO2S/c21-17-13-9-7-5-3-1-2-4-6-8-10-15-19(22)23-18-14-11-12-16-20-18/h11-12,14,16,21H,1-10,13,15,17H2	HFSKKITVNMGCLH-UHFFFAOYSA-N
DTXSID00813298	InChI=1S/C21H27NO/c1-17(18-11-7-5-8-12-18)23-22-20(2,3)15-16-21(22,4)19-13-9-6-10-14-19/h5-14,17H,15-16H2,1-4H3	WYYMSRLTYCZQBC-UHFFFAOYSA-N
DTXSID60813299	InChI=1S/C10H12ClNO/c11-9(6-7-13)8-12-10-4-2-1-3-5-10/h1-6,12-13H,7-8H2	NMXUWGKXRSNYRN-UHFFFAOYSA-N
DTXSID10813300	InChI=1S/C12H15NO/c1-2-12(14)9-6-10-13-11-7-4-3-5-8-11/h2-9,12-14H,1,10H2	FIJBPPJXIVZEDS-UHFFFAOYSA-N
DTXSID70813301	InChI=1S/C12H13NO/c1-2-12-9-6-10-13(14-12)11-7-4-3-5-8-11/h2-9,12H,1,10H2	IQHBBFMBAUVYGJ-UHFFFAOYSA-N
DTXSID30813302	InChI=1S/C17H12ClNO2/c1-11-7-8-12(9-14(11)18)10-15-17(20)21-16(19-15)13-5-3-2-4-6-13/h2-10H,1H3	SGZVYAFXISQVDZ-UHFFFAOYSA-N
DTXSID90813303	InChI=1S/C16H14Cl2O3/c1-16(2,21-13-8-6-11(17)7-9-13)15(19)20-14-5-3-4-12(18)10-14/h3-10H,1-2H3	HHRCGTOTZFWYDV-UHFFFAOYSA-N
DTXSID50813304	InChI=1S/C16H14Cl2O3/c1-16(2,21-12-9-7-11(17)8-10-12)15(19)20-14-6-4-3-5-13(14)18/h3-10H,1-2H3	GLCJCKBPZDXLJR-UHFFFAOYSA-N
DTXSID10813305	InChI=1S/C16H14BrClO3/c1-16(2,21-14-9-5-12(18)6-10-14)15(19)20-13-7-3-11(17)4-8-13/h3-10H,1-2H3	JXJSROXIDYYNOF-UHFFFAOYSA-N
DTXSID70813306	InChI=1S/C16H14ClFO3/c1-16(2,21-14-7-3-11(17)4-8-14)15(19)20-13-9-5-12(18)6-10-13/h3-10H,1-2H3	BXOMWDZJYBBZER-UHFFFAOYSA-N
DTXSID30813307	InChI=1S/C16H15ClO3/c1-16(2,20-14-10-8-12(17)9-11-14)15(18)19-13-6-4-3-5-7-13/h3-11H,1-2H3	BAVDTJYRNGJNJE-UHFFFAOYSA-N
DTXSID90813308	InChI=1S/C8H12/c1-3-8-6-4-5-7(8)2/h7H,1,4-6H2,2H3/t7-/m0/s1	YXSZDYSXUWEGBR-ZETCQYMHSA-N
DTXSID50813309	InChI=1S/C8H12/c1-3-8-5-4-7(2)6-8/h7H,1,4-6H2,2H3/t7-/m0/s1	JRGFRXLKLRHJLS-ZETCQYMHSA-N
DTXSID60813310	InChI=1S/C44H42O6S4/c1-29-7-21-37(22-8-29)53(45,46)27-39-41(25-11-31(3)43(39)33-13-17-35(49-5)18-14-33)51-52-42-26-12-32(4)44(34-15-19-36(50-6)20-16-34)40(42)28-54(47,48)38-23-9-30(2)10-24-38/h7-26H,27-28H2,1-6H3	ZKQGBWLJTRGVJD-UHFFFAOYSA-N
DTXSID20813311	InChI=1S/C8H12O2/c9-7-3-5-1-6(2-5)4-8(7)10/h5-7,9H,1-4H2	XAYBXLYALIVSIZ-UHFFFAOYSA-N
DTXSID80813312	InChI=1S/C14H28O2Si2/c1-17(2,3)15-13-9-11-7-12(8-11)10-14(13)16-18(4,5)6/h11-12H,7-10H2,1-6H3	CEXWZGPBZNNQRN-UHFFFAOYSA-N
DTXSID40813313	InChI=1S/C11H7ClN2O4/c12-11(13-15)10-6-5-9(18-10)7-3-1-2-4-8(7)14(16)17/h1-6,15H	UVRKSCDWPMPVKK-UHFFFAOYSA-N
DTXSID00813314	InChI=1S/C11H7ClN2O4/c12-11(13-15)10-6-5-9(18-10)7-1-3-8(4-2-7)14(16)17/h1-6,15H	BKXUUZVNXQPIIM-UHFFFAOYSA-N
DTXSID60813315	InChI=1S/C16H20N2O4/c1-11(19)17-13(10-12-6-3-2-4-7-12)15(20)18-9-5-8-14(18)16(21)22/h2-4,6-7,13-14H,5,8-10H2,1H3,(H,17,19)(H,21,22)/t13-,14-/m0/s1	UKWOISDEPIVXRB-KBPBESRZSA-N
DTXSID20813316	InChI=1S/C15H18N2O6/c1-9(18)16-11(7-10-5-3-2-4-6-10)14(21)17-12(15(22)23)8-13(19)20/h2-6,11-12H,7-8H2,1H3,(H,16,18)(H,17,21)(H,19,20)(H,22,23)/t11-,12-/m0/s1	QFAKKMHWCWPJHM-RYUDHWBXSA-N
DTXSID80813317	InChI=1S/C19H16N2O2S/c20-17-12-11-16(21(22)23)13-18(17)24-19(14-7-3-1-4-8-14)15-9-5-2-6-10-15/h1-13,19H,20H2	MLXKPBVPBWLYPL-UHFFFAOYSA-N
DTXSID40813318	InChI=1S/C19H16ClNS/c20-16-11-12-17(21)18(13-16)22-19(14-7-3-1-4-8-14)15-9-5-2-6-10-15/h1-13,19H,21H2	AQENBURQLKBNFA-UHFFFAOYSA-N
DTXSID00813319	InChI=1S/C19H17NS/c20-17-13-7-8-14-18(17)21-19(15-9-3-1-4-10-15)16-11-5-2-6-12-16/h1-14,19H,20H2	DTBGQACEOLEDLW-UHFFFAOYSA-N
DTXSID10813320	InChI=1S/C20H19NS/c1-15-12-13-18(21)19(14-15)22-20(16-8-4-2-5-9-16)17-10-6-3-7-11-17/h2-14,20H,21H2,1H3	DAKFWTXZSJZLTD-UHFFFAOYSA-N
DTXSID70813321	InChI=1S/C27H22N2O3S/c1-19-12-17-24(28-27(30)22-13-15-23(16-14-22)29(31)32)25(18-19)33-26(20-8-4-2-5-9-20)21-10-6-3-7-11-21/h2-18,26H,1H3,(H,28,30)	PVWKPUUDGKBKFC-UHFFFAOYSA-N
DTXSID30813322	InChI=1S/C8H22INSi2/c1-11(2,3)10(8-7-9)12(4,5)6/h7-8H2,1-6H3	YPEWAHBJIUEBHD-UHFFFAOYSA-N
DTXSID90813323	InChI=1S/C12H32N2Si2/c1-9-13(10-2)11-12-14(15(3,4)5)16(6,7)8/h9-12H2,1-8H3	CSRJYMKQIHQMOG-UHFFFAOYSA-N
DTXSID50813324	InChI=1S/C23H22/c1-3-19(2)23(20-13-7-4-8-14-20,21-15-9-5-10-16-21)22-17-11-6-12-18-22/h3-19H,1H2,2H3	NXOVZIWXGMMACU-UHFFFAOYSA-N
DTXSID10813325	InChI=1S/C10H15NO3/c1-2-14-10(13)8-6-4-3-5-7(8)11-9(6)12/h6-8H,2-5H2,1H3,(H,11,12)	UWCHMXHVTGETOQ-UHFFFAOYSA-N
DTXSID70813326	InChI=1S/C12H19NO5/c1-3-17-11(14)8-6-5-7-9(13-16)10(8)12(15)18-4-2/h8,10,16H,3-7H2,1-2H3	GXNZZLDCPSVOEE-UHFFFAOYSA-N
DTXSID30813327	InChI=1S/C8H6F5N/c9-7(10,11)8(12,13)14-6-4-2-1-3-5-6/h1-5,14H	MFUYKWVWCZSYDN-UHFFFAOYSA-N
DTXSID90813328	InChI=1S/C6H10Cl2F3N/c1-3-12(4-2)5(7,8)6(9,10)11/h3-4H2,1-2H3	YQYBBGVHCATXEM-UHFFFAOYSA-N
DTXSID50813329	InChI=1S/C10H7F3N2S2/c1-16-8(10(11,12)13)15-9-14-6-4-2-3-5-7(6)17-9/h2-5H,1H3	AITUBUKVKWOSAU-UHFFFAOYSA-N
DTXSID60813330	InChI=1S/C16H8F3N3OS2/c17-16(18,19)13(23)22(14-20-9-5-1-3-7-11(9)24-14)15-21-10-6-2-4-8-12(10)25-15/h1-8H	RTZOQZJVZIPKKD-UHFFFAOYSA-N
DTXSID20813331	InChI=1S/C16H8F3N3S3/c17-16(18,19)13(23)22(14-20-9-5-1-3-7-11(9)24-14)15-21-10-6-2-4-8-12(10)25-15/h1-8H	ROKWIDTYTZSKQG-UHFFFAOYSA-N
DTXSID80813332	InChI=1S/C10H6F7NS/c11-8(12,9(13,14)10(15,16)17)7(19)18-6-4-2-1-3-5-6/h1-5H,(H,18,19)	WAPVYOONVRTQCI-UHFFFAOYSA-N
DTXSID40813333	InChI=1S/C8H10F7NS/c1-3-16(4-2)5(17)6(9,10)7(11,12)8(13,14)15/h3-4H2,1-2H3	VYMABILEXFTMNT-UHFFFAOYSA-N
DTXSID00813334	InChI=1S/C15H28O4/c1-6-8-9-10-11-15(12(3)16,13(4)18-5)14(17)19-7-2/h13H,6-11H2,1-5H3	GLRIUFDHIGPJFB-UHFFFAOYSA-N
DTXSID60813335	InChI=1S/C9H15IO.C7H8O3S/c10-8-6-4-2-1-3-5-7-9(8)11;1-6-2-4-7(5-3-6)11(8,9)10/h6,9,11H,1-5,7H2;2-5H,1H3,(H,8,9,10)	QNAHUVIPYWHQOF-UHFFFAOYSA-N
DTXSID20813336	InChI=1S/C14H20O2/c1-3-5-7-12-9-14-13(15-10-16-14)8-11(12)6-4-2/h8-9H,3-7,10H2,1-2H3	FUGLMFYZHRRVMH-UHFFFAOYSA-N
DTXSID80813337	InChI=1S/C13H25FSi3/c1-15(2,3)17(7,16(4,5)6)13-10-8-12(14)9-11-13/h8-11H,1-7H3	OSZZLTMPWKJCAR-UHFFFAOYSA-N
DTXSID40813338	InChI=1S/C14H19NO4S.HI/c1-20(2)9-8-19-14(18)15-12(13(16)17)10-11-6-4-3-5-7-11;/h3-7,12H,8-10H2,1-2H3,(H-,15,16,17,18);1H/t12-;/m0./s1	PAXKFILNYTUJCN-YDALLXLXSA-N
DTXSID00813339	InChI=1S/C19H28N2O5S/c1-13(2)11-15(21-19(25)26-9-10-27-3)17(22)20-16(18(23)24)12-14-7-5-4-6-8-14/h4-8,13,15-16H,9-12H2,1-3H3,(H,20,22)(H,21,25)(H,23,24)/t15-,16-/m0/s1	BSVHNRYEHDWDCD-HOTGVXAUSA-N
DTXSID10813340	InChI=1S/C19H28N2O5S/c1-4-13(2)16(21-19(25)26-10-11-27-3)17(22)20-15(18(23)24)12-14-8-6-5-7-9-14/h5-9,13,15-16H,4,10-12H2,1-3H3,(H,20,22)(H,21,25)(H,23,24)/t13-,15-,16-/m0/s1	VSDLLZNIMJULSO-BPUTZDHNSA-N
DTXSID70813341	InChI=1S/C19H28N2O5S/c1-13(2)11-16(18(23)24)20-17(22)15(12-14-7-5-4-6-8-14)21-19(25)26-9-10-27-3/h4-8,13,15-16H,9-12H2,1-3H3,(H,20,22)(H,21,25)(H,23,24)/t15-,16-/m0/s1	OFPHYTDOKSKRJW-HOTGVXAUSA-N
DTXSID30813342	InChI=1S/C10H12O3S/c1-14-8-7-12-10(11)13-9-5-3-2-4-6-9/h2-6H,7-8H2,1H3	RXKUPPKEAQFSLT-UHFFFAOYSA-N
DTXSID90813343	InChI=1S/C10H11NO5S/c1-17-7-6-15-10(12)16-9-4-2-8(3-5-9)11(13)14/h2-5H,6-7H2,1H3	UWQMZZWQTLIFAR-UHFFFAOYSA-N
DTXSID50813344	InChI=1S/C22H30O2/c1-6-10-12-14-21(8-3)16-18-23-20(5)24-19-17-22(9-4)15-13-11-7-2/h6-13,16-17,20H,1-4,14-15,18-19H2,5H3	RFWRGXDISGPUTE-UHFFFAOYSA-N
DTXSID10813345	InChI=1S/C24H34O2/c1-6-11-13-16-22(9-4)18-20-25-24(15-8-3)26-21-19-23(10-5)17-14-12-7-2/h6-7,9-14,18-19,24H,1-2,4-5,8,15-17,20-21H2,3H3	WETATVZGHJOBHN-UHFFFAOYSA-N
DTXSID70813346	InChI=1S/C3H8Si/c1-4-2-3-4/h4H,2-3H2,1H3	IXZRLQXJIMNGQP-UHFFFAOYSA-N
DTXSID30813347	InChI=1S/C22H42N2O2/c25-21-17-13-9-7-5-3-1-2-4-6-8-10-14-18-22(26)24-20-16-12-11-15-19-23-21/h1-20H2,(H,23,25)(H,24,26)	CAAKWWRVNMHDLF-UHFFFAOYSA-N
DTXSID90813348	InChI=1S/C16H14O5/c1-8-6-9(19-2)7-12-13(8)15(18)14-10(17)4-5-11(20-3)16(14)21-12/h4-7,17H,1-3H3	CIMCSCIBKGZXHH-UHFFFAOYSA-N
DTXSID50813349	InChI=1S/C13H22N2O/c16-14-12-8-4-1-2-5-9-13(12)15-10-6-3-7-11-15/h1-2,12-13H,3-11H2	OMSLWWVNYOUHJZ-UHFFFAOYSA-N
DTXSID60813350	InChI=1S/C27H24O2/c1-3-17-28-26-15-13-20-9-5-7-11-22(20)24(26)19-25-23-12-8-6-10-21(23)14-16-27(25)29-18-4-2/h3-16H,1-2,17-19H2	YSUXACJCUMAPNY-UHFFFAOYSA-N
DTXSID20813351	InChI=1S/C19H21N/c1-20(2)11-5-6-15-9-10-18-13-16-7-3-4-8-17(16)14-19(18)12-15/h3-4,7-10,12-14H,5-6,11H2,1-2H3	LRLDOTAKLGWVKA-UHFFFAOYSA-N
DTXSID80813352	InChI=1S/C11H17F3O2/c12-11(13,14)10(15)16-9-7-5-3-1-2-4-6-8-9/h9H,1-8H2	LUUPVOVHRWFHGM-UHFFFAOYSA-N
DTXSID40813353	InChI=1S/C22H15IO4P.W/c24-15-19-9-7-8-14-22(19)28(20-10-3-1-4-11-20,21-12-5-2-6-13-21)23(16-25,17-26)18-27;/h1-14,22H;/q+1;	RWDFUEHODYMHEI-UHFFFAOYSA-N
DTXSID00813354	InChI=1S/C19H20O2/c1-18(21)12-13-19(14-17(18)20,15-8-4-2-5-9-15)16-10-6-3-7-11-16/h2-13,17,20-21H,14H2,1H3	SGDCERUJNVFXSW-UHFFFAOYSA-N
DTXSID60813355	InChI=1S/C17H26ClNO2/c1-5-13-9-8-10-14(6-2)17(13)19(16(20)11-18)15(7-3)12-21-4/h8-10,15H,5-7,11-12H2,1-4H3	NGMBJYRYCIKNSF-UHFFFAOYSA-N
DTXSID20813356	InChI=1S/C14H20O3Si/c1-11(15)6-7-12-8-9-13(14(10-12)16-2)17-18(3,4)5/h6-10H,1-5H3	NYBBNHAYBXNYDG-UHFFFAOYSA-N
DTXSID80813357	InChI=1S/C15H24O3Si/c1-12(18-19(4,5)6)7-8-13-9-10-14(16-2)15(11-13)17-3/h9-11H,1,7-8H2,2-6H3	VZRVXYNZJBRKSH-UHFFFAOYSA-N
DTXSID40813358	InChI=1S/C17H24O4/c1-3-4-5-6-14(18)12-15(19)9-7-13-8-10-16(20)17(11-13)21-2/h7-11,14,18,20H,3-6,12H2,1-2H3	SQSCGIWEWIDSLF-UHFFFAOYSA-N
DTXSID00813359	InChI=1S/C22H28O6/c1-25-19-11-7-15(13-21(19)27-3)5-9-17(23)18(24)10-6-16-8-12-20(26-2)22(14-16)28-4/h7-8,11-14,17,23H,5-6,9-10H2,1-4H3	FJUVWQKDKHPIPT-UHFFFAOYSA-N
DTXSID10813360	InChI=1S/C20H32O4/c1-3-4-5-6-7-8-9-10-17(21)18(22)13-11-16-12-14-19(23)20(15-16)24-2/h12,14-15,17,21,23H,3-11,13H2,1-2H3	QHCJNGGPRUTSSG-UHFFFAOYSA-N
DTXSID70813361	InChI=1S/C9H12O2/c1-3-7-6-8(7)4-5-9(10)11-2/h3-5,7-8H,1,6H2,2H3	CITYGYUXZWAZMG-UHFFFAOYSA-N
DTXSID30813362	InChI=1S/C12H16O/c1-4-5-6-9(2)11-7-8-12(13)10(11)3/h4-5H,2,6-8H2,1,3H3	ROPPGUWZXKPLOV-UHFFFAOYSA-N
DTXSID90813363	InChI=1S/C12H16O/c1-9-5-3-4-8-12(2)10(9)6-7-11(12)13/h3-4H,5-8H2,1-2H3	XIWMGHDEHXESAO-UHFFFAOYSA-N
DTXSID50813364	InChI=1S/C11H14O/c1-3-8-6-10(8)9-4-5-11(12)7(9)2/h3,8,10H,1,4-6H2,2H3	ITFCMGFMRLGLSS-UHFFFAOYSA-N
DTXSID10813365	InChI=1S/Ni.2Y	BGHZBTZMCBCKEL-UHFFFAOYSA-N
DTXSID70813366	InChI=1S/3Ir.Ni	MMVYMCXXGGPKCK-UHFFFAOYSA-N
DTXSID30813367	InChI=1S/Fe.2Y	TYXMEAPOPXVDHA-UHFFFAOYSA-N
DTXSID90813368	InChI=1S/Co.3Ir	GYIBSEXFAGHDRS-UHFFFAOYSA-N
DTXSID50813369	InChI=1S/Cu.Ga	CDZGJSREWGPJMG-UHFFFAOYSA-N
DTXSID60813370	InChI=1S/Bi.3FH.Sb/h;3*1H;/q+3;;;;/p-3	MPBPTMCQFOYYOH-UHFFFAOYSA-K
DTXSID20813371	InChI=1S/C17H20O2/c1-14-7-3-5-9-16(14)11-18-13-19-12-17-10-6-4-8-15(17)2/h3-10H,11-13H2,1-2H3	JPRLOSPXEQLQTA-UHFFFAOYSA-N
DTXSID80813372	InChI=1S/C24H44O6/c1-3-5-7-8-9-10-11-12-13-14-15-16-17-18-19-24(21(25)26,22(27)28)23(29)30-20-6-4-2/h3-20H2,1-2H3,(H,25,26)(H,27,28)/p-2	VBFRJSGSZOSZQA-UHFFFAOYSA-L
DTXSID40813373	InChI=1S/C26H31N5O6/c27-22(32)15-28-24(34)20(14-18-8-3-1-4-9-18)30-25(35)21-12-7-13-31(21)23(33)16-29-26(36)37-17-19-10-5-2-6-11-19/h1-6,8-11,20-21H,7,12-17H2,(H2,27,32)(H,28,34)(H,29,36)(H,30,35)/t20-,21-/m0/s1	CBKWOFUPZGOQGX-SFTDATJTSA-N
DTXSID00813374	InChI=1S/C24H28N4O5/c25-22(30)19(14-17-8-3-1-4-9-17)27-23(31)20-12-7-13-28(20)21(29)15-26-24(32)33-16-18-10-5-2-6-11-18/h1-6,8-11,19-20H,7,12-16H2,(H2,25,30)(H,26,32)(H,27,31)/t19-,20-/m0/s1	ZLMPDVKTWVXBEH-PMACEKPBSA-N
DTXSID60813375	InChI=1S/C12H10N2/c1-2-4-10-6-12-8-14-13-7-11(12)5-9(10)3-1/h1-6H,7-8H2	XPAXKSWVXZKCPS-UHFFFAOYSA-N
DTXSID20813376	InChI=1S/C12H12N2/c1-2-4-10-6-12-8-14-13-7-11(12)5-9(10)3-1/h1-6,13-14H,7-8H2	ZDYGVXQIYYOLKH-UHFFFAOYSA-N
DTXSID80813377	InChI=1S/C9H18OS/c1-9(10-8-11-2)6-4-3-5-7-9/h3-8H2,1-2H3	IZSGEWCPEZHIGH-UHFFFAOYSA-N
DTXSID40813378	InChI=1S/C6H14OS/c1-3-4-5-7-6-8-2/h3-6H2,1-2H3	SNINRXCUMRCRPE-UHFFFAOYSA-N
DTXSID00813379	InChI=1S/C21H31NO/c1-4-5-6-7-8-9-10-11-14-18-17(3)22-20-16(2)13-12-15-19(20)21(18)23/h12-13,15H,4-11,14H2,1-3H3,(H,22,23)	ATQSCUZKTVHDLM-UHFFFAOYSA-N
DTXSID10813380	InChI=1S/C8H9ClO.C2H4O2/c1-5-3-4-7(9)6(2)8(5)10;1-2(3)4/h3-4,10H,1-2H3;1H3,(H,3,4)	PBTAWCJEBXABKC-UHFFFAOYSA-N
DTXSID70813381	InChI=1S/C19H14N.NO3/c1-6-12-20(13-7-1)19-17-10-4-2-8-15(17)14-16-9-3-5-11-18(16)19;2-1(3)4/h1-14H;/q+1;-1	VWMPEBVULIYITD-UHFFFAOYSA-N
DTXSID30813382	InChI=1S/C19H14N.BrH/c1-6-12-20(13-7-1)19-17-10-4-2-8-15(17)14-16-9-3-5-11-18(16)19;/h1-14H;1H/q+1;/p-1	HJJDNKTUZJCGBE-UHFFFAOYSA-M
DTXSID90813383	InChI=1S/C21H18N.ClHO4/c1-16-17-9-3-5-11-19(17)21(15-22-13-7-2-8-14-22)20-12-6-4-10-18(16)20;2-1(3,4)5/h2-14H,15H2,1H3;(H,2,3,4,5)/q+1;/p-1	BELFHFISAWMPPZ-UHFFFAOYSA-M
DTXSID50813384	InChI=1S/C19H18N2.ClH/c1-20-10-11-21(14-20)13-19-17-8-4-2-6-15(17)12-16-7-3-5-9-18(16)19;/h2-12H,13-14H2,1H3;1H	TWHUFTSQJJDNGR-UHFFFAOYSA-N
DTXSID10813385	InChI=1S/C20H16N.BrH/c1-15-10-12-21(13-11-15)20-18-8-4-2-6-16(18)14-17-7-3-5-9-19(17)20;/h2-14H,1H3;1H/q+1;/p-1	FUSCFUDEPNZMRO-UHFFFAOYSA-M
DTXSID70813386	InChI=1S/C12H11N2O5P/c1-18-20(17,12-4-2-3-9-13-12)19-11-7-5-10(6-8-11)14(15)16/h2-9H,1H3	NFWCISRTBAJEBA-UHFFFAOYSA-N
DTXSID30813387	InChI=1S/C12H12NO3P/c1-13-10-6-5-9-12(13)17(14,15)16-11-7-3-2-4-8-11/h2-10H,1H3/p+1	IDCLFVFYZQBAJD-UHFFFAOYSA-O
DTXSID90813388	InChI=1S/C12H11N2O5P/c1-13-9-3-2-4-12(13)20(17,18)19-11-7-5-10(6-8-11)14(15)16/h2-9H,1H3/p+1	OYHNFVJBPVVFAK-UHFFFAOYSA-O
DTXSID50813389	InChI=1S/C11H9N2O5P/c14-13(15)9-4-6-10(7-5-9)18-19(16,17)11-3-1-2-8-12-11/h1-8H,(H,16,17)/p-1	UWNDBZDRCCFPGB-UHFFFAOYSA-M
DTXSID60813390	InChI=1S/C11H10NO3P/c13-16(14,11-8-4-5-9-12-11)15-10-6-2-1-3-7-10/h1-9H,(H,13,14)/p-1	JERXDABVPFFQKJ-UHFFFAOYSA-M
DTXSID20813391	InChI=1S/C10H11N3O2S/c1-11-9(15)13(2)10-12-7-4-3-6(14)5-8(7)16-10/h3-5,14H,1-2H3,(H,11,15)	QSFUQXCWCFHUAR-UHFFFAOYSA-N
DTXSID80813392	InChI=1S/C23H29NO/c1-21(2,3)24-20(25)23(17-16-22(24,4)5,18-12-8-6-9-13-18)19-14-10-7-11-15-19/h6-15H,16-17H2,1-5H3	KFAUDCCNJIMVAO-UHFFFAOYSA-N
DTXSID40813393	InChI=1S/C20H36O/c1-17(2)9-6-10-18(3)11-7-12-19(4)13-8-14-20(5)15-16-21/h9,11,15,19,21H,6-8,10,12-14,16H2,1-5H3	WGKRSPGQKMVQQK-UHFFFAOYSA-N
DTXSID00813394	InChI=1S/C6H12N3P/c1-3-4-5-6-7-9(2)10-8-6/h3-5H2,1-2H3	WRUXRZSSEQWALS-UHFFFAOYSA-N
DTXSID60813395	InChI=1S/C11H13NO4/c1-7(10(13)14)9(11(15)16)6-8-4-3-5-12(8)2/h3-7H,1-2H3,(H,13,14)(H,15,16)	OKKPYKYUWHHUOS-UHFFFAOYSA-N
DTXSID20813396	InChI=1S/C6H12Cl2O2/c1-10-5-6(2-7,3-8)4-9/h9H,2-5H2,1H3	BUJZDFHUZSAKDZ-UHFFFAOYSA-N
DTXSID80813397	InChI=1S/C16H11N3O4S/c20-16-14-13(11-8-4-5-9-12(11)17-14)15(10-6-2-1-3-7-10)19(18-16)24(21,22)23/h1-9H,(H,18,20)(H,21,22,23)	BGHDDQJRVAYODL-UHFFFAOYSA-N
DTXSID40813398	InChI=1S/C12H17NO2/c1-14-11-7-5-10(6-8-11)13-12-4-2-3-9-15-12/h5-8,12-13H,2-4,9H2,1H3	ZYWOVZOQQDFJSB-UHFFFAOYSA-N
DTXSID00813399	InChI=1S/C9H15NO.ClH/c1-2-4-9(3-1)10-5-7-11-8-6-10;/h1,3,9H,2,4-8H2;1H	OIYQAJLQWJXCSY-UHFFFAOYSA-N
DTXSID50813400	InChI=1S/C16H11NO2S/c18-16-14(11-20-13-9-5-2-6-10-13)15(17-19-16)12-7-3-1-4-8-12/h1-11H	KDDLJSCKSOFURP-UHFFFAOYSA-N
DTXSID10813401	InChI=1S/C14H15NO2S/c1-14(2,3)18-9-11-12(15-17-13(11)16)10-7-5-4-6-8-10/h4-9H,1-3H3	GMXSJDPWCKRELF-UHFFFAOYSA-N
DTXSID70813402	InChI=1S/C14H15NO2S/c1-2-3-9-18-10-12-13(15-17-14(12)16)11-7-5-4-6-8-11/h4-8,10H,2-3,9H2,1H3	SZBBXMDOZRFHNE-UHFFFAOYSA-N
DTXSID30813403	InChI=1S/C13H13NO2S/c1-9(2)17-8-11-12(14-16-13(11)15)10-6-4-3-5-7-10/h3-9H,1-2H3	KSZFOEZXBLXWJS-UHFFFAOYSA-N
DTXSID90813404	InChI=1S/C13H13NO2S/c1-2-8-17-9-11-12(14-16-13(11)15)10-6-4-3-5-7-10/h3-7,9H,2,8H2,1H3	YSTDHIQBJQGXDT-UHFFFAOYSA-N
DTXSID50813405	InChI=1S/C12H11NO2S/c1-2-16-8-10-11(13-15-12(10)14)9-6-4-3-5-7-9/h3-8H,2H2,1H3	GPKWLSCPBMJFMN-UHFFFAOYSA-N
DTXSID10813406	InChI=1S/C17H13NO2S/c1-12-7-9-14(10-8-12)21-11-15-17(19)20-16(18-15)13-5-3-2-4-6-13/h2-11H,1H3	CQIZBYKSUUUUKX-UHFFFAOYSA-N
DTXSID70813407	InChI=1S/C13H13NO2S/c1-2-8-17-9-11-13(15)16-12(14-11)10-6-4-3-5-7-10/h3-7,9H,2,8H2,1H3	FXGFAJIRQJPLAR-UHFFFAOYSA-N
DTXSID30813408	InChI=1S/C12H11NO2S/c1-2-16-8-10-12(14)15-11(13-10)9-6-4-3-5-7-9/h3-8H,2H2,1H3	JHCCZJBQHANOQM-UHFFFAOYSA-N
DTXSID90813409	InChI=1S/C18H16N2OS/c1-2-22-18-16(13-21)17(14-9-5-3-6-10-14)19-20(18)15-11-7-4-8-12-15/h3-13H,2H2,1H3	WRPICEZZCUEMPG-UHFFFAOYSA-N
DTXSID00813410	InChI=1S/C9H18N2OSi/c1-5-13(6-2,7-3)9(11-10)8(4)12/h5-7H2,1-4H3	BZDHNNPLEVAMBY-UHFFFAOYSA-N
DTXSID60813411	InChI=1S/C21H48Ge3O/c1-11-22(12-2,13-3)21(23(14-4,15-5)16-6)20(10)25-24(17-7,18-8)19-9/h11-19H2,1-10H3	WTLOVKUCAIQCFN-UHFFFAOYSA-N
DTXSID20813412	InChI=1S/C10H21NSi/c1-12(2,3)11-9-10-7-5-4-6-8-10/h9-10H,4-8H2,1-3H3	KNWPYIIBMJQQNF-UHFFFAOYSA-N
DTXSID80813413	InChI=1S/C21H19NO4S/c1-15-7-11-17(12-8-15)21(23)26-20-6-4-3-5-19(20)22-27(24,25)18-13-9-16(2)10-14-18/h3-14,22H,1-2H3	JAKFDRYZRKQJPR-UHFFFAOYSA-N
DTXSID40813414	InChI=1S/C20H16ClNO4S/c1-14-6-12-17(13-7-14)27(24,25)22-18-4-2-3-5-19(18)26-20(23)15-8-10-16(21)11-9-15/h2-13,22H,1H3	OIKLKXHTQDXMAH-UHFFFAOYSA-N
DTXSID00813415	InChI=1S/C20H16N2O6S/c1-14-6-12-17(13-7-14)29(26,27)21-18-4-2-3-5-19(18)28-20(23)15-8-10-16(11-9-15)22(24)25/h2-13,21H,1H3	NHBFEKNPTNHTTD-UHFFFAOYSA-N
DTXSID60813416	InChI=1S/C20H14N2O5/c23-19(15-7-3-1-4-8-15)21(17-9-5-2-6-10-17)27-20(24)16-11-13-18(14-12-16)22(25)26/h1-14H	IQASLFSENACZNI-UHFFFAOYSA-N
DTXSID20813417	InChI=1S/C21H19NO5S/c1-16-8-14-20(15-9-16)28(24,25)22(18-6-4-3-5-7-18)27-21(23)17-10-12-19(26-2)13-11-17/h3-15H,1-2H3	AOBMPUVDVQJYET-UHFFFAOYSA-N
DTXSID80813418	InChI=1S/C21H19NO4S/c1-16-8-12-18(13-9-16)21(23)26-22(19-6-4-3-5-7-19)27(24,25)20-14-10-17(2)11-15-20/h3-15H,1-2H3	SQCQVKYKSBHQPN-UHFFFAOYSA-N
DTXSID40813419	InChI=1S/C20H16ClNO4S/c1-15-7-13-19(14-8-15)27(24,25)22(18-5-3-2-4-6-18)26-20(23)16-9-11-17(21)12-10-16/h2-14H,1H3	ZANFDOAAWGZXPW-UHFFFAOYSA-N
DTXSID50813420	InChI=1S/C20H16N2O6S/c1-15-7-13-19(14-8-15)29(26,27)22(18-5-3-2-4-6-18)28-20(23)16-9-11-17(12-10-16)21(24)25/h2-14H,1H3	NOLFLJJIYXXSEA-UHFFFAOYSA-N
DTXSID10813421	InChI=1S/C7H12O2/c1-8-6-4-3-5-7(6)9-2/h3-5H2,1-2H3	GJZJYEVWJDDBCV-UHFFFAOYSA-N
DTXSID70813422	InChI=1S/C7H12O2/c1-8-6-4-3-5-7(6)9-2/h4,7H,3,5H2,1-2H3	AEEARSPWTPKKPQ-UHFFFAOYSA-N
DTXSID30813423	InChI=1S/C8H14O2/c1-9-7-5-3-4-6-8(7)10-2/h5,8H,3-4,6H2,1-2H3	ROYPENREPGTGPB-UHFFFAOYSA-N
DTXSID90813424	InChI=1S/C9H18O2/c1-5-9(6-2)11-8(3)7-10-4/h9H,3,5-7H2,1-2,4H3	LFOFMZSGMBCIHK-UHFFFAOYSA-N
DTXSID50813425	InChI=1S/C6H14O3/c1-6(8-3,9-4)5-7-2/h5H2,1-4H3	GFZJNCZYURGYEX-UHFFFAOYSA-N
DTXSID10813426	InChI=1S/C17H11F6NO/c18-16(19,20)15(17(21,22)23)14(13(25)11-7-3-1-4-8-11)24(15)12-9-5-2-6-10-12/h1-10,14H	XHVUNXKXJZLHHY-UHFFFAOYSA-N
DTXSID70813427	InChI=1S/C11H6F6N2/c12-10(13,14)9(11(15,16)17)8(6-18)19(9)7-4-2-1-3-5-7/h1-5,8H	HZMCGJQVMJYVOP-UHFFFAOYSA-N
DTXSID30813428	InChI=1S/C12H8F6N2O/c13-11(14,15)10(12(16,17)18)8(6-19-20-10)9(21)7-4-2-1-3-5-7/h1-5,8H,6H2	WPRGHKORBWOMQQ-UHFFFAOYSA-N
DTXSID90813429	InChI=1S/C7H6F6O2/c1-15-4(14)3-2-5(3,6(8,9)10)7(11,12)13/h3H,2H2,1H3	UXVIGMRRZYARFR-UHFFFAOYSA-N
DTXSID00813430	InChI=1S/C12H8F6O/c13-11(14,15)10(12(16,17)18)6-8(10)9(19)7-4-2-1-3-5-7/h1-5,8H,6H2	PFJANHSMJNUQKF-UHFFFAOYSA-N
DTXSID60813431	InChI=1S/C12H8F6N2O/c13-11(14,15)10(12(16,17)18)6-19-20-9(10)8(21)7-4-2-1-3-5-7/h1-5,19H,6H2	HIBSHHCGNFYXMI-UHFFFAOYSA-N
DTXSID20813432	InChI=1S/C6H3F6N3/c7-5(8,9)4(6(10,11)12)2-14-15-3(4)1-13/h14H,2H2	DNISRHSESSGOOH-UHFFFAOYSA-N
DTXSID80813433	InChI=1S/C6H3F6N3/c7-5(8,9)4(6(10,11)12)3(1-13)2-14-15-4/h2-3,15H	RYMPNEBIXARLHS-UHFFFAOYSA-N
DTXSID40813434	InChI=1S/C6H3F6N3/c7-5(8,9)4(6(10,11)12)3(1-13)2-14-15-4/h3H,2H2	LPTQSKOZAIREHY-UHFFFAOYSA-N
DTXSID00813435	InChI=1S/C10H12NO2.HI/c1-11-7-3-4-9(8-11)5-6-10(12)13-2;/h3-8H,1-2H3;1H/q+1;/p-1	OLJHXSQDCBCNJI-UHFFFAOYSA-M
DTXSID60813436	InChI=1S/C13H27NOSi/c1-13(16(2,3)4)7-5-6-8-14-9-11-15-12-10-14/h5,7,13H,6,8-12H2,1-4H3	JDZLWENYJZWXME-UHFFFAOYSA-N
DTXSID20813437	InChI=1S/C14H29NSi/c1-14(16(2,3)4)10-6-9-13-15-11-7-5-8-12-15/h6,10,14H,5,7-9,11-13H2,1-4H3	UWGHQHRNHXYRIY-UHFFFAOYSA-N
DTXSID80813438	InChI=1S/C21H29NSi/c1-19(23(2,3)4)13-11-12-18-22(20-14-7-5-8-15-20)21-16-9-6-10-17-21/h5-11,13-17,19H,12,18H2,1-4H3	ORCSUBKDTQFWAZ-UHFFFAOYSA-N
DTXSID40813439	InChI=1S/C16H27NSi/c1-15(18(3,4)5)11-9-10-14-17(2)16-12-7-6-8-13-16/h6-9,11-13,15H,10,14H2,1-5H3	UGAFMIQLUFOBOS-UHFFFAOYSA-N
DTXSID50813440	InChI=1S/C13H29NSi/c1-7-14(8-2)12-10-9-11-13(3)15(4,5)6/h9,11,13H,7-8,10,12H2,1-6H3	SCIBJHSBLDHDFA-UHFFFAOYSA-N
DTXSID10813441	InChI=1S/C13H29NSi/c1-7-10-13(15(4,5)6)11-12-14(8-2)9-3/h7,10,13H,8-9,11-12H2,1-6H3	UQKAMLSGLSOOSY-UHFFFAOYSA-N
DTXSID70813442	InChI=1S/C13H25NO2Si/c1-12(17(2,3)4)6-5-7-13(15)14-8-10-16-11-9-14/h5-6,12H,7-11H2,1-4H3	FUZWPYYYVGZLGV-UHFFFAOYSA-N
DTXSID30813443	InChI=1S/C14H27NOSi/c1-13(17(2,3)4)9-8-10-14(16)15-11-6-5-7-12-15/h8-9,13H,5-7,10-12H2,1-4H3	UKUKHLKORFYPQW-UHFFFAOYSA-N
DTXSID90813444	InChI=1S/C21H27NOSi/c1-18(24(2,3)4)12-11-17-21(23)22(19-13-7-5-8-14-19)20-15-9-6-10-16-20/h5-16,18H,17H2,1-4H3	YRSABHBCJUQKQB-UHFFFAOYSA-N
DTXSID50813445	InChI=1S/C16H25NOSi/c1-14(19(3,4)5)10-9-13-16(18)17(2)15-11-7-6-8-12-15/h6-12,14H,13H2,1-5H3	NTKOCUZAHZQWSW-UHFFFAOYSA-N
DTXSID10813446	InChI=1S/C13H27NOSi/c1-7-14(8-2)13(15)11-9-10-12(3)16(4,5)6/h9-10,12H,7-8,11H2,1-6H3	UYVLVDYPJZTMBZ-UHFFFAOYSA-N
DTXSID70813447	InChI=1S/C21H27NOSi/c1-5-12-20(24(2,3)4)17-21(23)22(18-13-8-6-9-14-18)19-15-10-7-11-16-19/h5-16,20H,17H2,1-4H3	WHIXCQJDOCXHHP-UHFFFAOYSA-N
DTXSID30813448	InChI=1S/C16H25NOSi/c1-6-10-15(19(3,4)5)13-16(18)17(2)14-11-8-7-9-12-14/h6-12,15H,13H2,1-5H3	PDJXEGBQRUGHPL-UHFFFAOYSA-N
DTXSID90813449	InChI=1S/C13H27NOSi/c1-7-10-12(16(4,5)6)11-13(15)14(8-2)9-3/h7,10,12H,8-9,11H2,1-6H3	AXQLRCNILNQUOM-UHFFFAOYSA-N
DTXSID00813450	InChI=1S/C16H33NO2Si2/c1-15(20(2,3)4)9-8-10-16(19-21(5,6)7)17-11-13-18-14-12-17/h8-10,15H,11-14H2,1-7H3	TXMTWPYFVCJSFT-UHFFFAOYSA-N
DTXSID60813451	InChI=1S/C17H35NOSi2/c1-16(20(2,3)4)12-11-13-17(19-21(5,6)7)18-14-9-8-10-15-18/h11-13,16H,8-10,14-15H2,1-7H3	UBEMDCOWZQZVPW-UHFFFAOYSA-N
DTXSID20813452	InChI=1S/C14H25NOSSi/c1-18(2,3)14(13-5-4-12-17-13)6-7-15-8-10-16-11-9-15/h4-5,12,14H,6-11H2,1-3H3	BRKFVQBUXORTDB-UHFFFAOYSA-N
DTXSID80813453	InChI=1S/C15H27NSSi/c1-18(2,3)15(14-8-7-13-17-14)9-12-16-10-5-4-6-11-16/h7-8,13,15H,4-6,9-12H2,1-3H3	YGHJSWZRENVMIG-UHFFFAOYSA-N
DTXSID40813454	InChI=1S/C14H23NO2SSi/c1-19(2,3)13(12-5-4-10-18-12)11-14(16)15-6-8-17-9-7-15/h4-5,10,13H,6-9,11H2,1-3H3	XTCBACRQCLUICI-UHFFFAOYSA-N
DTXSID00813455	InChI=1S/C15H25NOSSi/c1-19(2,3)14(13-8-7-11-18-13)12-15(17)16-9-5-4-6-10-16/h7-8,11,14H,4-6,9-10,12H2,1-3H3	SRUNZKRQJTUDIQ-UHFFFAOYSA-N
DTXSID60813456	InChI=1S/C14H25NO2Si/c1-18(2,3)14(13-5-4-10-17-13)6-7-15-8-11-16-12-9-15/h4-5,10,14H,6-9,11-12H2,1-3H3	FBJNVFQQBQITQD-UHFFFAOYSA-N
DTXSID20813457	InChI=1S/C15H27NOSi/c1-18(2,3)15(14-8-7-13-17-14)9-12-16-10-5-4-6-11-16/h7-8,13,15H,4-6,9-12H2,1-3H3	BFWHILKOIXZVRN-UHFFFAOYSA-N
DTXSID80813458	InChI=1S/C14H23NO3Si/c1-19(2,3)13(12-5-4-8-18-12)11-14(16)15-6-9-17-10-7-15/h4-5,8,13H,6-7,9-11H2,1-3H3	OZYBNWQBKSURHS-UHFFFAOYSA-N
DTXSID40813459	InChI=1S/C15H25NO2Si/c1-19(2,3)14(13-8-7-11-18-13)12-15(17)16-9-5-4-6-10-16/h7-8,11,14H,4-6,9-10,12H2,1-3H3	GXNUQGFKRNWZSA-UHFFFAOYSA-N
DTXSID50813460	InChI=1S/C19H15NO2/c21-19(14-13-18-12-7-15-22-18)20(16-8-3-1-4-9-16)17-10-5-2-6-11-17/h1-15H	BPBNZILUOWBZNF-UHFFFAOYSA-N
DTXSID10813461	InChI=1S/C18H16O3/c1-21-17-11-8-14(9-12-17)7-10-16(19)13-18(20)15-5-3-2-4-6-15/h2-13,20H,1H3	HQHSSKQESDENPI-UHFFFAOYSA-N
DTXSID70813462	InChI=1S/C14H22N.ClH/c1-12-7-9-13(10-8-12)14-6-4-5-11-15(14,2)3;/h7-10,14H,4-6,11H2,1-3H3;1H/q+1;/p-1	KBRRMBFCAZDGJZ-UHFFFAOYSA-M
DTXSID30813463	InChI=1S/C7H12N2O/c1-4-6-8-5(2)7(10)9(6)3/h5H,4H2,1-3H3	VAMSJYBUTHLUJJ-UHFFFAOYSA-N
DTXSID90813464	InChI=1S/C17H20Ge/c1-17(18(2,3)4)15-11-7-5-9-13(15)14-10-6-8-12-16(14)17/h5-12H,1-4H3	FMDJCWZENITPRP-UHFFFAOYSA-N
DTXSID50813465	InChI=1S/C2O2Si/c3-1-5-2-4	JGRCPFSWKZTSIC-UHFFFAOYSA-N
DTXSID10813466	InChI=1S/C8H8O2/c1-6(10)8-4-2-3-7(8)5-9/h2-5,9H,1H3	PURKKRRCOPQRJR-UHFFFAOYSA-N
DTXSID70813467	InChI=1S/C8H13NO3/c1-5-4-6(7(10)11)9(12)8(5,2)3/h5H,4H2,1-3H3,(H,10,11)	CAWVOTVSPXIQIS-UHFFFAOYSA-N
DTXSID30813468	InChI=1S/C6H11NO3/c1-6(5(8)9)3-2-4-7(6)10/h10H,2-4H2,1H3,(H,8,9)/t6-/m0/s1	LWJRZKMTKNEWMH-LURJTMIESA-N
DTXSID90813469	InChI=1S/C8H14N2O2/c1-6(9-11)7-4-5-8(2,3)10(7)12/h12H,4-5H2,1-3H3	SHZHRKXSQBAYLA-UHFFFAOYSA-N
DTXSID00813470	InChI=1S/C9H19NO/c1-5-8-6-7(2)9(3,4)10(8)11/h7-8,11H,5-6H2,1-4H3	CHBZTKQAFWJINH-UHFFFAOYSA-N
DTXSID60813471	InChI=1S/C8H17NO/c1-6-5-7(2)9(10)8(6,3)4/h6-7,10H,5H2,1-4H3	KIWDUNUWWLYTDY-UHFFFAOYSA-N
DTXSID20813472	InChI=1S/C8H13NO2/c1-6-7(10)4-5-8(2,3)9(6)11/h4-5H2,1-3H3	UIHXWYUDIQWQHF-UHFFFAOYSA-N
DTXSID80813473	InChI=1S/C9H16N2O2/c1-6-5-8(7(2)10-12)11(13)9(6,3)4/h6,13H,5H2,1-4H3	IBVRCHSCUKUKTA-UHFFFAOYSA-N
DTXSID40813474	InChI=1S/C8H14N2O2/c1-6(9-11)7-4-8(2,3)5-10(7)12/h12H,4-5H2,1-3H3	IHMQOAVRSARHNW-UHFFFAOYSA-N
DTXSID00813475	InChI=1S/C8H15NO3/c1-4-7(10)5-8(2,3)6-9(11)12/h4-6H2,1-3H3	BMOMKSWVSQUXQP-UHFFFAOYSA-N
DTXSID60813476	InChI=1S/C13H21NO3/c1-12(2)6-9(14-8-12)5-10(15)13(3,4)7-11(16)17/h5,14H,6-8H2,1-4H3,(H,16,17)	RXPCQEWHRTWYJP-UHFFFAOYSA-N
DTXSID20813477	InChI=1S/C14H17NO/c1-14(2)9-12(15-10-14)8-13(16)11-6-4-3-5-7-11/h3-8,15H,9-10H2,1-2H3	OONGZFFOLXGBLR-UHFFFAOYSA-N
DTXSID80813478	InChI=1S/C12H23NO2/c1-11(2,3)10(14)8-9-6-7-12(4,5)13(9)15/h9,15H,6-8H2,1-5H3	XIZYPOXQVSLDHC-UHFFFAOYSA-N
DTXSID40813479	InChI=1S/C15H21NO2/c1-11-13-9-10-14(2,3)16(13)18-15(11,17)12-7-5-4-6-8-12/h4-8,11,13,17H,9-10H2,1-3H3	PKEPTBJFUDYRCU-UHFFFAOYSA-N
DTXSID50813480	InChI=1S/C15H21NO2/c1-11(13-9-10-15(2,3)16(13)18)14(17)12-7-5-4-6-8-12/h4-8,11,13,18H,9-10H2,1-3H3	IURRBAQBYQFYDG-UHFFFAOYSA-N
DTXSID10813481	InChI=1S/C14H19NO2/c1-14(2)9-8-12(15(14)17)10-13(16)11-6-4-3-5-7-11/h3-7,12,17H,8-10H2,1-2H3	RSVRHTHHVAIPGL-UHFFFAOYSA-N
DTXSID70813482	InChI=1S/C5H8O3/c1-4-3-7-5(2-6)8-4/h2,4-5H,3H2,1H3	GDHOGBJWECDAHD-UHFFFAOYSA-N
DTXSID30813483	InChI=1S/C3H7NO.FH/c1-4(2)3-5;/h3H,1-2H3;1H	HSUXKCIDXHKULN-UHFFFAOYSA-N
DTXSID90813484	InChI=1S/C8H10Cl8O/c9-5(1-7(11,12)13)3-17-4-6(10)2-8(14,15)16/h5-6H,1-4H2	XGLQAVVBKGJHEJ-UHFFFAOYSA-N
DTXSID50813485	InChI=1S/C7H10Cl4O/c8-6-1-5(3-12-4-6)2-7(9,10)11/h5-6H,1-4H2	DUUABPCUIOVYEM-UHFFFAOYSA-N
DTXSID10813486	InChI=1S/C12H12Cl8O4/c13-7(3-11(15,16)17)5-23-9(21)1-2-10(22)24-6-8(14)4-12(18,19)20/h1-2,7-8H,3-6H2	KJLPMXHIIICSOE-UHFFFAOYSA-N
DTXSID70813487	InChI=1S/C10H17NO3/c1-2-3-4-5-7-10(12)8-6-9-11(13)14/h3-4H,2,5-9H2,1H3	XBMFUHRVEGBCGQ-UHFFFAOYSA-N
DTXSID30813488	InChI=1S/C9H14O/c1-3-5-6-7-8-9(10)4-2/h4-6H,2-3,7-8H2,1H3	DECNJXSQZFWFRX-UHFFFAOYSA-N
DTXSID90813489	InChI=1S/C12F20/c13-1-2(14)4(16,17)7(21,22)6(19,20)3(1,15)5(18)8(23,24)10(27,28)12(31,32)11(29,30)9(5,25)26	QPHQYIDNCAUAOM-UHFFFAOYSA-N
DTXSID00813490	InChI=1S/C6H6O3S.C2H5BrO/c7-10(8,9)6-4-2-1-3-5-6;3-1-2-4/h1-5H,(H,7,8,9);4H,1-2H2	XSTUFSJBLNMURO-UHFFFAOYSA-N
DTXSID60813491	InChI=1S/C10H7F5O/c1-16-7-4-2-6(3-5-7)8(11)9(12)10(13,14)15/h2-5H,1H3	RPLNRQSXLUEEIA-UHFFFAOYSA-N
DTXSID20813492	InChI=1S/C10H7F5/c1-6-2-4-7(5-3-6)8(11)9(12)10(13,14)15/h2-5H,1H3	XEKSLGBSTHXBHS-UHFFFAOYSA-N
DTXSID80813493	InChI=1S/C10H7F2IO2/c1-15-10(14)9(12)8(11)6-2-4-7(13)5-3-6/h2-5H,1H3	RJINUGITMBAOTJ-UHFFFAOYSA-N
DTXSID40813494	InChI=1S/C10H9F2NO2/c1-15-10(14)9(12)8(11)6-2-4-7(13)5-3-6/h2-5H,13H2,1H3	OWACLUPYTPABCE-UHFFFAOYSA-N
DTXSID00813495	InChI=1S/C10H7F2NO4/c1-17-10(14)9(12)8(11)6-2-4-7(5-3-6)13(15)16/h2-5H,1H3	VCEGFTJJTBIWJE-UHFFFAOYSA-N
DTXSID60813496	InChI=1S/C10H8F2O2/c1-6-2-4-7(5-3-6)8(11)9(12)10(13)14/h2-5H,1H3,(H,13,14)	YTSHEWLUHXHXPF-UHFFFAOYSA-N
DTXSID20813497	InChI=1S/C9H5F2IO2/c10-7(8(11)9(13)14)5-1-3-6(12)4-2-5/h1-4H,(H,13,14)	SZQMVZSRDCKXID-UHFFFAOYSA-N
DTXSID80813498	InChI=1S/C11H6F5NO3/c12-7(8(13)9(18)19)5-1-3-6(4-2-5)17-10(20)11(14,15)16/h1-4H,(H,17,20)(H,18,19)	NQKDCVRPWGYOOH-UHFFFAOYSA-N
DTXSID40813499	InChI=1S/C12H17FO3/c1-12(14,8-15-2)9-16-7-10-5-3-4-6-11(10)13/h3-6,14H,7-9H2,1-2H3	IUDYNJWALQCRLB-UHFFFAOYSA-N
DTXSID90813500	InChI=1S/C15H24O3/c1-3-4-10-17-12-15(2,16)13-18-11-14-8-6-5-7-9-14/h5-9,16H,3-4,10-13H2,1-2H3	PJKMIUPUHHIJJN-UHFFFAOYSA-N
DTXSID50813501	InChI=1S/C13H20O3/c1-11(9-14-2)13(15-3)16-10-12-7-5-4-6-8-12/h4-8,11,13H,9-10H2,1-3H3	IHUYQHAJKKUBSA-UHFFFAOYSA-N
DTXSID10813502	InChI=1S/C12H10O4S2/c13-12(14)9-6-10(17-7-9)8-18(15,16)11-4-2-1-3-5-11/h1-7H,8H2,(H,13,14)	BOPMQJDLGXDGHA-UHFFFAOYSA-N
DTXSID70813503	InChI=1S/C8H10O2S2/c1-2-11-5-7-3-6(4-12-7)8(9)10/h3-4H,2,5H2,1H3,(H,9,10)	VDVCBHJJDYGSNP-UHFFFAOYSA-N
DTXSID30813504	InChI=1S/C6H6O2S2/c7-6(8)4-1-5(2-9)10-3-4/h1,3,9H,2H2,(H,7,8)	IFHTWOWZKQWIPS-UHFFFAOYSA-N
DTXSID90813505	InChI=1S/C12H10O3S/c13-12(14)9-6-11(16-8-9)7-15-10-4-2-1-3-5-10/h1-6,8H,7H2,(H,13,14)	NJTMBWWSHIOIOP-UHFFFAOYSA-N
DTXSID50813506	InChI=1S/C7H8O3S/c1-10-3-6-2-5(4-11-6)7(8)9/h2,4H,3H2,1H3,(H,8,9)	NCIOVMSAHCWJRO-UHFFFAOYSA-N
DTXSID10813507	InChI=1S/C12H10O4S2/c13-12(14)11-6-9(7-17-11)8-18(15,16)10-4-2-1-3-5-10/h1-7H,8H2,(H,13,14)	ALSYYRXHEMXOHK-UHFFFAOYSA-N
DTXSID70813508	InChI=1S/C8H10O2S2/c1-2-11-4-6-3-7(8(9)10)12-5-6/h3,5H,2,4H2,1H3,(H,9,10)	BREGKIXYRXYQOK-UHFFFAOYSA-N
DTXSID30813509	InChI=1S/C6H6O2S2/c7-6(8)5-1-4(2-9)3-10-5/h1,3,9H,2H2,(H,7,8)	ABVGTWQVSWKCFI-UHFFFAOYSA-N
DTXSID40813510	InChI=1S/C12H10O3S/c13-12(14)11-6-9(8-16-11)7-15-10-4-2-1-3-5-10/h1-6,8H,7H2,(H,13,14)	NLTHHIXWPQULTA-UHFFFAOYSA-N
DTXSID00813511	InChI=1S/C15H22O5/c1-5-17-11(3)19-14-8-7-13(10-16)9-15(14)20-12(4)18-6-2/h7-12H,5-6H2,1-4H3	PGNKNFJJYDJGBG-UHFFFAOYSA-N
DTXSID60813512	InChI=1S/C7H14N2O4/c1-4(10)6(7(12)13)9-5(11)3-8-2/h4,6,8,10H,3H2,1-2H3,(H,9,11)(H,12,13)/t4-,6+/m1/s1	AMQKUMGSTFELJH-XINAWCOVSA-N
DTXSID20813513	InChI=1S/C19H16N4S/c1-23(2)19-12-11-18(16-5-3-4-6-17(16)19)22-21-15-9-7-14(8-10-15)20-13-24/h3-12H,1-2H3/b22-21+	QYEKYNZXNJMXBY-QURGRASLSA-N
DTXSID80813514	InChI=1S/C16H12N2O3/c19-15-13(11-8-4-5-9-12(11)18-15)14(16(20)21)17-10-6-2-1-3-7-10/h1-9,17H,(H,18,19)(H,20,21)	MQPJUTGKOGNDCN-UHFFFAOYSA-N
DTXSID40813515	InChI=1S/C16H16N2O/c1-11-7-8-15-13(9-11)14(18-17)10-16(19-15)12-5-3-2-4-6-12/h2-9,16H,10,17H2,1H3	WTJTVVRKPYLGPF-UHFFFAOYSA-N
DTXSID00813516	InChI=1S/C16H16N2O2/c1-19-12-8-6-11(7-9-12)16-10-14(18-17)13-4-2-3-5-15(13)20-16/h2-9,16H,10,17H2,1H3	HHZBUHZKGGFOOK-UHFFFAOYSA-N
DTXSID60813517	InChI=1S/C10H13NO2/c1-2-13-10-7-3-4-8(10)9(5-7)11-6-12/h3-4,7-10H,2,5H2,1H3	PXOWGRSVZLFJNY-UHFFFAOYSA-N
DTXSID20813518	InChI=1S/C16H12O6/c1-20-11-6-12(18)16-13(19)8-15(22-14(16)7-11)21-10-4-2-9(17)3-5-10/h2-8,17-18H,1H3	KBZNDYPDNBEAGK-UHFFFAOYSA-N
DTXSID80813519	InChI=1S/C17H14O6/c1-20-10-3-5-11(6-4-10)22-16-9-14(19)17-13(18)7-12(21-2)8-15(17)23-16/h3-9,18H,1-2H3	UYAUFFYDIBUZFO-UHFFFAOYSA-N
DTXSID90813520	InChI=1S/C9H16Br2O2/c10-7(5-12)6-13-9-4-2-1-3-8(9)11/h7-9,12H,1-6H2	XWIRJRNICWYYGK-UHFFFAOYSA-N
DTXSID50813521	InChI=1S/C9H16Br2O2/c10-5-7(6-12)13-9-4-2-1-3-8(9)11/h7-9,12H,1-6H2	ZRFYKOVAZPMUPP-UHFFFAOYSA-N
DTXSID10813522	InChI=1S/C7H13Br3O/c1-6(10)7(2,5-9)11-4-3-8/h6H,3-5H2,1-2H3	DZEXETMIWHUIAR-UHFFFAOYSA-N
DTXSID70813523	InChI=1S/C14H32O8Si/c1-23(2,21-13-11-19-9-7-17-5-3-15)22-14-12-20-10-8-18-6-4-16/h15-16H,3-14H2,1-2H3	ROLMXFPMVHZGEG-UHFFFAOYSA-N
DTXSID30813524	InChI=1S/C18H50O10Si6/c1-29(2,19)25-33(9,10)27-31(5,6)23-17-15-21-13-14-22-16-18-24-32(7,8)28-34(11,12)26-30(3,4)20/h19-20H,13-18H2,1-12H3	LCXFEHMSVRPAMO-UHFFFAOYSA-N
DTXSID90813525	InChI=1S/C9H4Cl2N2O3/c10-6-1-3-7(4-2-6)16-8(11)13-9(15)12-5-14/h1-4H	NGVGHRCGVAPEFF-UHFFFAOYSA-N
DTXSID50813526	InChI=1S/C10H7ClN2O3/c1-7-2-4-8(5-3-7)16-9(11)13-10(15)12-6-14/h2-5H,1H3	USDPQKNUNSAYNH-UHFFFAOYSA-N
DTXSID10813527	InChI=1S/C9H5ClN2O3/c10-8(12-9(14)11-6-13)15-7-4-2-1-3-5-7/h1-5H	YJEXMOHAOCXXHM-UHFFFAOYSA-N
DTXSID70813528	InChI=1S/C9H8Cl4N2/c10-7(9(11,12)13)8(14)15-6-4-2-1-3-5-6/h1-5,7H,(H2,14,15)	VLELWGGRNUWTHF-UHFFFAOYSA-N
DTXSID30813529	InChI=1S/C13H31NO2Si2/c1-17(2,3)14-12-10-8-7-9-11-13(15)16-18(4,5)6/h14H,7-12H2,1-6H3	PNKNNXIGYWTJJT-UHFFFAOYSA-N
DTXSID40813530	InChI=1S/C6H8ClNO2/c1-8(2)6(10)4-3-5(7)9/h3-4H,1-2H3	IANJCEKXWDSEBJ-UHFFFAOYSA-N
DTXSID00813531	InChI=1S/C10H21BrO/c1-3-5-6-7-10(4-2)12-9-8-11/h10H,3-9H2,1-2H3	CFWOCCWPZFDSTL-UHFFFAOYSA-N
DTXSID60813532	InChI=1S/C10H21BrO/c1-3-5-7-10(6-4-2)12-9-8-11/h10H,3-9H2,1-2H3	GNWOYMBDBJGODP-UHFFFAOYSA-N
DTXSID20813533	InChI=1S/C16H16N4O3S/c1-11(2)16(21)18-12-3-5-13(6-4-12)19-20-14-7-9-15(10-8-14)24(17,22)23/h3-10H,1H2,2H3,(H,18,21)(H2,17,22,23)/b20-19+	KFSWPMJYGOVDLQ-FMQUCBEESA-N
DTXSID80813534	InChI=1S/C14H13ClN4O3S/c15-9-14(20)17-10-1-3-11(4-2-10)18-19-12-5-7-13(8-6-12)23(16,21)22/h1-8H,9H2,(H,17,20)(H2,16,21,22)/b19-18+	AGUJXLSBWLQXQA-VHEBQXMUSA-N
DTXSID40813535	InChI=1S/C14H12ClN3O4S/c15-9-14(19)22-12-5-1-10(2-6-12)17-18-11-3-7-13(8-4-11)23(16,20)21/h1-8H,9H2,(H2,16,20,21)/b18-17+	DDAVHLZCHKAYOX-ISLYRVAYSA-N
DTXSID00813536	InChI=1S/C22H33Cl2N3O4S/c1-15(2)20(21(29)25-18(22(30)31)8-13-32-3)26-19(28)14-16-4-6-17(7-5-16)27(11-9-23)12-10-24/h4-7,15,18,20H,8-14H2,1-3H3,(H,25,29)(H,26,28)(H,30,31)/t18-,20+/m0/s1	MCJMTARMCWUXDV-AZUAARDMSA-N
DTXSID60813537	InChI=1S/C22H33Cl2N3O4S/c1-15(2)20(21(29)25-18(22(30)31)8-13-32-3)26-19(28)14-16-4-6-17(7-5-16)27(11-9-23)12-10-24/h4-7,15,18,20H,8-14H2,1-3H3,(H,25,29)(H,26,28)(H,30,31)/t18-,20-/m1/s1	MCJMTARMCWUXDV-UYAOXDASSA-N
DTXSID20813538	InChI=1S/C22H33Cl2N3O4S/c1-15(2)20(21(29)25-18(22(30)31)8-13-32-3)26-19(28)14-16-4-6-17(7-5-16)27(11-9-23)12-10-24/h4-7,15,18,20H,8-14H2,1-3H3,(H,25,29)(H,26,28)(H,30,31)/t18-,20+/m1/s1	MCJMTARMCWUXDV-QUCCMNQESA-N
DTXSID80813539	InChI=1S/C22H33Cl2N3O4S/c1-15(2)20(21(29)25-18(22(30)31)8-13-32-3)26-19(28)14-16-4-6-17(7-5-16)27(11-9-23)12-10-24/h4-7,15,18,20H,8-14H2,1-3H3,(H,25,29)(H,26,28)(H,30,31)/t18-,20-/m0/s1	MCJMTARMCWUXDV-ICSRJNTNSA-N
DTXSID90813540	InChI=1S/C22H33Cl2N3O4S/c1-15(2)20(22(30)31)26-21(29)18(8-13-32-3)25-19(28)14-16-4-6-17(7-5-16)27(11-9-23)12-10-24/h4-7,15,18,20H,8-14H2,1-3H3,(H,25,28)(H,26,29)(H,30,31)/t18-,20+/m1/s1	FONATSFQSZKLHS-QUCCMNQESA-N
DTXSID50813541	InChI=1S/C22H33Cl2N3O4S/c1-15(2)20(22(30)31)26-21(29)18(8-13-32-3)25-19(28)14-16-4-6-17(7-5-16)27(11-9-23)12-10-24/h4-7,15,18,20H,8-14H2,1-3H3,(H,25,28)(H,26,29)(H,30,31)/t18-,20-/m1/s1	FONATSFQSZKLHS-UYAOXDASSA-N
DTXSID10813542	InChI=1S/C22H33Cl2N3O4S/c1-15(2)20(22(30)31)26-21(29)18(8-13-32-3)25-19(28)14-16-4-6-17(7-5-16)27(11-9-23)12-10-24/h4-7,15,18,20H,8-14H2,1-3H3,(H,25,28)(H,26,29)(H,30,31)/t18-,20+/m0/s1	FONATSFQSZKLHS-AZUAARDMSA-N
DTXSID70813543	InChI=1S/C22H33Cl2N3O4S/c1-15(2)20(22(30)31)26-21(29)18(8-13-32-3)25-19(28)14-16-4-6-17(7-5-16)27(11-9-23)12-10-24/h4-7,15,18,20H,8-14H2,1-3H3,(H,25,28)(H,26,29)(H,30,31)/t18-,20-/m0/s1	FONATSFQSZKLHS-ICSRJNTNSA-N
DTXSID30813544	InChI=1S/C22H40O11/c23-3-5-25-7-9-27-11-13-29-15-17-31-19-21-1-2-22(33-21)20-32-18-16-30-14-12-28-10-8-26-6-4-24/h1-2,23-24H,3-20H2	XUQOFAZEAIQIPX-UHFFFAOYSA-N
DTXSID90813545	InChI=1S/C16H26N2O2/c19-15-11-12-17(13-7-3-1-4-8-13)16(20)18(15)14-9-5-2-6-10-14/h11-15,19H,1-10H2	TULULABUJJGOQF-UHFFFAOYSA-N
DTXSID50813546	InChI=1S/C18H18N2O2/c21-17-11-12-19(13-15-7-3-1-4-8-15)18(22)20(17)14-16-9-5-2-6-10-16/h1-12,17,21H,13-14H2	YCJXNPXNHUDFIG-UHFFFAOYSA-N
DTXSID10813547	InChI=1S/C12H22N2O2/c1-3-5-8-13-10-7-11(15)14(12(13)16)9-6-4-2/h7,10-11,15H,3-6,8-9H2,1-2H3	DQGIDUAMSUNIEB-UHFFFAOYSA-N
DTXSID70813548	InChI=1S/C10H18N2O2/c1-7(2)11-6-5-9(13)12(8(3)4)10(11)14/h5-9,13H,1-4H3	NVRLQQCCBRCSMW-UHFFFAOYSA-N
DTXSID30813549	InChI=1S/C10H18N2O2/c1-3-6-11-8-5-9(13)12(7-4-2)10(11)14/h5,8-9,13H,3-4,6-7H2,1-2H3	XNQACPRCNCCHOO-UHFFFAOYSA-N
DTXSID40813550	InChI=1S/C8H14N2O2/c1-3-9-6-5-7(11)10(4-2)8(9)12/h5-7,11H,3-4H2,1-2H3	ASTPXRNSTSEMGD-UHFFFAOYSA-N
DTXSID00813551	InChI=1S/C12H14N2O2/c1-13-11(15)7-8-14(12(13)16)9-10-5-3-2-4-6-10/h2-8,11,15H,9H2,1H3	ICPVKGXQTWTWAA-UHFFFAOYSA-N
DTXSID60813552	InChI=1S/C12H14N2O2/c1-13-8-7-11(15)14(12(13)16)9-10-5-3-2-4-6-10/h2-8,11,15H,9H2,1H3	WTHWFBPZLLRVIX-UHFFFAOYSA-N
DTXSID20813553	InChI=1S/C11H12N2O2/c1-12-10(14)7-8-13(11(12)15)9-5-3-2-4-6-9/h2-8,10,14H,1H3	BGBPQQQTBUFRAY-UHFFFAOYSA-N
DTXSID80813554	InChI=1S/C11H12N2O2/c1-12-8-7-10(14)13(11(12)15)9-5-3-2-4-6-9/h2-8,10,14H,1H3	FDUWPGDTGTYMFC-UHFFFAOYSA-N
DTXSID40813555	InChI=1S/C8H14N2O2/c1-6(2)10-5-4-7(11)9(3)8(10)12/h4-7,11H,1-3H3	MYALGRCRHUINKE-UHFFFAOYSA-N
DTXSID00813556	InChI=1S/C8H14N2O2/c1-6(2)10-7(11)4-5-9(3)8(10)12/h4-7,11H,1-3H3	HYTBGWXMTQCXBI-UHFFFAOYSA-N
DTXSID60813557	InChI=1S/C7H12N2O2/c1-3-9-5-4-6(10)8(2)7(9)11/h4-6,10H,3H2,1-2H3	JIIRWNOJOFCTOP-UHFFFAOYSA-N
DTXSID20813558	InChI=1S/C7H12N2O2/c1-3-9-6(10)4-5-8(2)7(9)11/h4-6,10H,3H2,1-2H3	JKRUTDGDUFQXTG-UHFFFAOYSA-N
DTXSID80813559	InChI=1S/C12H21NO/c1-4-13-11(14)9-6-5-8-7-10(9)12(8,2)3/h8-10H,4-7H2,1-3H3,(H,13,14)	VDZXYTIAJIXVNZ-UHFFFAOYSA-N
DTXSID90813560	InChI=1S/C12H22O3S2/c1-10(15-11(2)14-3)5-6-12(9-13)16-7-4-8-17-12/h9-11H,4-8H2,1-3H3	XBYZPBMQWPVQCA-UHFFFAOYSA-N
DTXSID50813561	InChI=1S/C7H15IO2/c1-6(4-5-8)10-7(2)9-3/h6-7H,4-5H2,1-3H3	PVVZLOFQLWIVGH-UHFFFAOYSA-N
DTXSID10813562	InChI=1S/C9H15NO/c1-4-6-9(2,3)7-5-8-10-11/h4H,1,5-7H2,2-3H3	RIPFKDYJCDWMHH-UHFFFAOYSA-N
DTXSID70813563	InChI=1S/C9H17NO2/c1-4-6-9(2,3)7-5-8-10(11)12/h4H,1,5-8H2,2-3H3	VKULKGFJCZHQIX-UHFFFAOYSA-N
DTXSID30813564	InChI=1S/C8H14I2N2O4/c9-7(5-11(13)14)3-1-2-4-8(10)6-12(15)16/h7-8H,1-6H2	OFCQZRLGIAYOHS-UHFFFAOYSA-N
DTXSID90813565	InChI=1S/C9H16I2N2O4/c1-9(2,3-7(10)5-12(14)15)4-8(11)6-13(16)17/h7-8H,3-6H2,1-2H3	XJUJBHGTYCSSEK-UHFFFAOYSA-N
DTXSID50813566	InChI=1S/C7H12I2N2O4/c8-6(4-10(12)13)2-1-3-7(9)5-11(14)15/h6-7H,1-5H2	CMMWCOSNJCDMEG-UHFFFAOYSA-N
DTXSID10813567	InChI=1S/C10H16I2N2O4/c11-9(5-13(15)16)7-3-1-2-4-8(7)10(12)6-14(17)18/h7-10H,1-6H2	NKNKNTAVOUQBMR-UHFFFAOYSA-N
DTXSID70813568	InChI=1S/C6H10I2N2O4/c7-5(3-9(11)12)1-2-6(8)4-10(13)14/h5-6H,1-4H2	FKWMSCCUDJNHEP-UHFFFAOYSA-N
DTXSID30813569	InChI=1S/C8H14INO2/c1-2-3-4-5-6-8(9)7-10(11)12/h2,8H,1,3-7H2	WDDMEAWDZGNCDR-UHFFFAOYSA-N
DTXSID40813570	InChI=1S/C9H16INO2/c1-4-5-9(2,3)6-8(10)7-11(12)13/h4,8H,1,5-7H2,2-3H3	OCFJMMQDDUKLMF-UHFFFAOYSA-N
DTXSID00813571	InChI=1S/C7H12INO2/c1-2-3-4-5-7(8)6-9(10)11/h2,7H,1,3-6H2	IVVPMUDNAXTMME-UHFFFAOYSA-N
DTXSID60813572	InChI=1S/C10H16INO2/c1-2-8-5-3-4-6-9(8)10(11)7-12(13)14/h2,8-10H,1,3-7H2	GXXHHTWDPBBSQF-UHFFFAOYSA-N
DTXSID20813573	InChI=1S/C6H10INO2/c1-2-3-4-6(7)5-8(9)10/h2,6H,1,3-5H2	DCFMLTCYXINVLQ-UHFFFAOYSA-N
DTXSID80813574	InChI=1S/C5H10O3/c1-5(2,8)4(7)3-6/h3-4,7-8H,1-2H3	YDXYYBJRCIQQSF-UHFFFAOYSA-N
DTXSID40813575	InChI=1S/C8H14O3/c1-7(2)5-6(10-7)11-8(3,4)9-5/h5-6H,1-4H3	IGQZYXWOJOSEMH-UHFFFAOYSA-N
DTXSID00813576	InChI=1S/C19H28O4/c1-2-3-4-5-6-7-8-9-14-23-19(22)13-11-16-10-12-17(20)18(21)15-16/h10-13,15,20-21H,2-9,14H2,1H3	INKXBBFEJTVQBM-UHFFFAOYSA-N
DTXSID60813577	InChI=1S/C18H15NO3/c1-2-22-18(20)15-12-17(13-8-4-3-5-9-13)19(21)16-11-7-6-10-14(15)16/h3-12H,2H2,1H3	SHKVKKJGYUAZIJ-UHFFFAOYSA-N
DTXSID20813578	InChI=1S/C9H15O.C7H7.2ClH.Sn/c1-2-9(10)7-5-3-4-6-8-9;1-7-5-3-2-4-6-7;;;/h1-2,10H,3-8H2;2-6H,1H2;2*1H;/q;;;;+2/p-2	CWVGJDZMRASHBZ-UHFFFAOYSA-L
DTXSID80813579	InChI=1S/C9H15O.2C7H7.BrH.Sn/c1-2-9(10)7-5-3-4-6-8-9;2*1-7-5-3-2-4-6-7;;/h1-2,10H,3-8H2;2*2-6H,1H2;1H;/q;;;;+1/p-1	MJCCXCHLMHDZAJ-UHFFFAOYSA-M
DTXSID90813580	InChI=1S/C9H15O.3C7H7.Sn/c1-2-9(10)7-5-3-4-6-8-9;3*1-7-5-3-2-4-6-7;/h1-2,10H,3-8H2;3*2-6H,1H2;	YMQUXKXLMCIULU-UHFFFAOYSA-N
DTXSID50813581	InChI=1S/C7H10N2O3/c1-2-12-7(11)4-3-6(10)5-9-8/h5H,2-4H2,1H3	SWSUVXQJVPHFCG-UHFFFAOYSA-N
DTXSID10813582	InChI=1S/C15H12N4O2/c1-18-14-5-3-2-4-11(14)10-15(18)17-16-12-6-8-13(9-7-12)19(20)21/h2-10H,1H3/b17-16+	QCTVTOGKAUENBZ-WUKNDPDISA-N
DTXSID70813583	InChI=1S/3C4H9.C2H2Cl2O.Sn/c3*1-3-4-2;3-2(4)1-5;/h3*1,3-4H2,2H3;1,5H;/q;;;;+1/p-1	WNIQYEKDMQZXEU-UHFFFAOYSA-M
DTXSID30813584	InChI=1S/C4HCl5O2/c5-2(6)1-11-3(10)4(7,8)9/h1H	IGIHEHIIPZWCTI-UHFFFAOYSA-N
DTXSID90813585	InChI=1S/C4H3Cl3O2/c5-1-4(8)9-2-3(6)7/h2H,1H2	OOWTVZJUWULYNK-UHFFFAOYSA-N
DTXSID50813586	InChI=1S/C4H2Cl4O2/c5-2(6)1-10-4(9)3(7)8/h1,3H	JCRWCWGNPPMDOT-UHFFFAOYSA-N
DTXSID10813587	InChI=1S/C38H63N11O10/c39-15-3-1-9-24(41)33(53)44-23-32(52)46-17-5-11-26(46)34(54)43-21-30(50)42-22-31(51)47-18-7-13-28(47)36(56)49-20-8-14-29(49)37(57)48-19-6-12-27(48)35(55)45-25(38(58)59)10-2-4-16-40/h24-29H,1-23,39-41H2,(H,42,50)(H,43,54)(H,44,53)(H,45,55)(H,58,59)/t24-,25-,26-,27-,28-,29-/m0/s1	NSKSPSFERSTDJC-AQRCPPRCSA-N
DTXSID70813588	InChI=1S/C11H12N2S/c1-7(2)8-4-3-5-9-10(6-8)13-11(14)12-9/h3-7H,1-2H3,(H,12,13,14)	MLEVRIMUGSYWQN-UHFFFAOYSA-N
DTXSID30813589	InChI=1S/Ag.La.Mn.O	ZGGAENDWDHAMDG-UHFFFAOYSA-N
DTXSID40813590	InChI=1S/C4H12GeO3/c1-6-4(5,7-2)8-3/h1-3,5H3	YAOYZGJFCMEFPI-UHFFFAOYSA-N
DTXSID00813591	InChI=1S/C9H16O4/c1-3-5-6-13-9(12)7(4-2)8(10)11/h7H,3-6H2,1-2H3,(H,10,11)/p-1	JMJULQXUDYKFRP-UHFFFAOYSA-M
DTXSID60813592	InChI=1S/C8H15NO3/c1-6(8(11)12-3)4-9-5-7(2)10/h6,9H,4-5H2,1-3H3	BASRESGJVTUWBM-UHFFFAOYSA-N
DTXSID20813593	InChI=1S/C11H15NO.ClH/c1-9(12-2)8-11(13)10-6-4-3-5-7-10;/h3-7,9,12H,8H2,1-2H3;1H	SGTSPVXRZMGRAE-UHFFFAOYSA-N
DTXSID80813594	InChI=1S/C7H15NO.ClH/c1-6(9)5-7(2,3)8-4;/h8H,5H2,1-4H3;1H	YMZNHYKBGHAMFR-UHFFFAOYSA-N
DTXSID40813595	InChI=1S/C6H13NO.ClH/c1-5(7-3)4-6(2)8;/h5,7H,4H2,1-3H3;1H	LKLAYHRRKCSZCO-UHFFFAOYSA-N
DTXSID00813596	InChI=1S/C6H13NO.ClH/c1-5(4-7-3)6(2)8;/h5,7H,4H2,1-3H3;1H	HYROKZWFGAOVBB-UHFFFAOYSA-N
DTXSID60813597	InChI=1S/C18H22S/c1-11-7-15(5)17(9-13(11)3)19-18-10-14(4)12(2)8-16(18)6/h7-10H,1-6H3	OMDSMWAFALQVII-UHFFFAOYSA-N
DTXSID20813598	InChI=1S/C15H28O4/c1-6-7-8-9-10-12(4)18-15(17)14(11(2)3)19-13(5)16/h11-12,14H,6-10H2,1-5H3	GQUWMIYOCXQMLE-UHFFFAOYSA-N
DTXSID80813599	InChI=1S/C15H20O2/c1-5-15(17,6-2)14(3,4)13(16)12-10-8-7-9-11-12/h5-11,13,16-17H,1-2H2,3-4H3	AJHNWFKWAGSPHZ-UHFFFAOYSA-N
DTXSID30813600	InChI=1S/C16H22O2/c1-6-16(18,7-2)14(3,4)15(5,17)13-11-9-8-10-12-13/h6-12,17-18H,1-2H2,3-5H3	IKPIUOZEIJTVJJ-UHFFFAOYSA-N
DTXSID90813601	InChI=1S/C15H20O2/c1-5-15(17,6-2)12(3)14(4,16)13-10-8-7-9-11-13/h5-12,16-17H,1-2H2,3-4H3	RCGFQWSLAKKIES-UHFFFAOYSA-N
DTXSID50813602	InChI=1S/C14H18O2/c1-4-14(16,5-2)11(3)13(15)12-9-7-6-8-10-12/h4-11,13,15-16H,1-2H2,3H3	HZWGWYGMKSSMTI-UHFFFAOYSA-N
DTXSID10813603	InChI=1S/C11H20O2/c1-6-10(5,12)9(4)11(13,7-2)8-3/h7-9,12-13H,2-3,6H2,1,4-5H3	TYZMLWBXEYAZNC-UHFFFAOYSA-N
DTXSID70813604	InChI=1S/C11H20O2/c1-5-7-8-10(12)9(3)11(4,13)6-2/h5,9,13H,1,6-8H2,2-4H3	ZPMPUQVXWASEEK-UHFFFAOYSA-N
DTXSID30813605	InChI=1S/C11H20O2/c1-5-8-10(12)9(4)11(13,6-2)7-3/h6-7,9-10,12-13H,2-3,5,8H2,1,4H3	SMTGXXREJHCUHX-UHFFFAOYSA-N
DTXSID90813606	InChI=1S/C11H20O2/c1-4-6-8-11(13)9(3)10(12)7-5-2/h4,9-10,12H,1,5-8H2,2-3H3	NLVVYSHQZNWVBR-UHFFFAOYSA-N
DTXSID50813607	InChI=1S/C12H22O2/c1-6-11(13,7-2)10(5)12(14,8-3)9-4/h6-7,10,13-14H,1-2,8-9H2,3-5H3	QOODQANBWVIISW-UHFFFAOYSA-N
DTXSID10813608	InChI=1S/C12H22O2/c1-5-8-9-11(13)10(4)12(14,6-2)7-3/h5,10,14H,1,6-9H2,2-4H3	JECZZZSXXQKUDA-UHFFFAOYSA-N
DTXSID70813609	InChI=1S/C13H22O2/c1-3-4-8-12(14)11(2)13(15)9-6-5-7-10-13/h3,11,15H,1,4-10H2,2H3	GILPXKWUJBHPQC-UHFFFAOYSA-N
DTXSID80813610	InChI=1S/C14H18O2/c1-4-14(16,5-2)11-13(3,15)12-9-7-6-8-10-12/h4-10,15-16H,1-2,11H2,3H3	ZBJKYEBDWTXBLO-UHFFFAOYSA-N
DTXSID40813611	InChI=1S/C13H16O2/c1-3-13(15,4-2)10-12(14)11-8-6-5-7-9-11/h3-9,12,14-15H,1-2,10H2	TWMSPATZYDPEMP-UHFFFAOYSA-N
DTXSID00813612	InChI=1S/C11H20O2/c1-4-7-8-10(12)9-11(13,5-2)6-3/h4,13H,1,5-9H2,2-3H3	HYOPGHYEHMAOQG-UHFFFAOYSA-N
DTXSID60813613	InChI=1S/C11H20O2/c1-5-10(12,6-2)9-11(13,7-3)8-4/h5-6,12-13H,1-2,7-9H2,3-4H3	PJEMNHXQYCZSDV-UHFFFAOYSA-N
DTXSID20813614	InChI=1S/C9H16O2/c1-4-8(10)7-9(11,5-2)6-3/h4,11H,1,5-7H2,2-3H3	KFTDSEAPBYORDK-UHFFFAOYSA-N
DTXSID80813615	InChI=1S/C10H20O3/c1-5-10(12,6-2)8(4)9(11)13-7-3/h8,12H,5-7H2,1-4H3	PQUCOSUIKHCRFD-UHFFFAOYSA-N
DTXSID40813616	InChI=1S/3Cr.2Fe	BDKNZXKJAYZGCB-UHFFFAOYSA-N
DTXSID00813617	InChI=1S/C28H48N2O3/c1-3-5-7-9-11-16-20-27(31)29-22-23-30(24-25-33-26-18-14-13-15-19-26)28(32)21-17-12-10-8-6-4-2/h13-15,18-19H,3-12,16-17,20-25H2,1-2H3,(H,29,31)	OCHPYRHDYULOSH-UHFFFAOYSA-N
DTXSID60813618	InChI=1S/C36H72N2O2/c1-7-9-11-13-15-17-19-21-23-25-35(39)37(29-27-33(3)4)31-32-38(30-28-34(5)6)36(40)26-24-22-20-18-16-14-12-10-8-2/h33-34H,7-32H2,1-6H3	KLPOXWIFVRPELW-UHFFFAOYSA-N
DTXSID20813619	InChI=1S/C34H68N2O2/c1-7-9-11-13-15-17-19-21-23-33(37)35(27-25-31(3)4)29-30-36(28-26-32(5)6)34(38)24-22-20-18-16-14-12-10-8-2/h31-32H,7-30H2,1-6H3	BCFKXRISZAFKOJ-UHFFFAOYSA-N
DTXSID30813620	InChI=1S/C32H64N2O2/c1-7-9-11-13-15-17-19-21-31(35)33(25-23-29(3)4)27-28-34(26-24-30(5)6)32(36)22-20-18-16-14-12-10-8-2/h29-30H,7-28H2,1-6H3	MYHZDUMOOSSATP-UHFFFAOYSA-N
DTXSID90813621	InChI=1S/C31H50N2O2/c1-3-5-7-9-11-13-15-17-21-30(34)32-27-19-20-28-23-25-29(26-24-28)33-31(35)22-18-16-14-12-10-8-6-4-2/h3-4,23-26H,1-2,5-22,27H2,(H,32,34)(H,33,35)	MYUFQOFMIDDTAQ-UHFFFAOYSA-N
DTXSID50813622	InChI=1S/C39H71N3O3/c1-4-7-10-13-16-19-22-25-30-37(43)40-33-28-35-42(39(45)32-27-24-21-18-15-12-9-6-3)36-29-34-41-38(44)31-26-23-20-17-14-11-8-5-2/h4-6H,1-3,7-36H2,(H,40,43)(H,41,44)	XJWFYDXFZKLONN-UHFFFAOYSA-N
DTXSID10813623	InChI=1S/C2H4Cl2O3S/c1-7-8(5,6)2(3)4/h2H,1H3	KSSWGZSEEIBRKG-UHFFFAOYSA-N
DTXSID70813624	InChI=1S/C21H25N5O4S/c1-12(2)8-31-9-14-16(27)17(28)21(30-14)26-11-24-15-18(22-10-23-19(15)26)25-20(29)13-6-4-3-5-7-13/h3-7,10-12,14,16-17,21,27-28H,8-9H2,1-2H3,(H,22,23,25,29)/t14-,16-,17-,21-/m1/s1	XUKUMQVMKXSROH-VGKBRBPRSA-N
DTXSID30813625	InChI=1S/C12H17N5O3S2/c1-21-5-22-2-6-8(18)9(19)12(20-6)17-4-16-7-10(13)14-3-15-11(7)17/h3-4,6,8-9,12,18-19H,2,5H2,1H3,(H2,13,14,15)/t6-,8-,9-,12-/m1/s1	ZSYDCLGCNAOXST-WOUKDFQISA-N
DTXSID90813626	InChI=1S/C13H16BrNO3/c1-3-18-13(17)12(9(2)16)15-8-10-4-6-11(14)7-5-10/h4-7,12,15H,3,8H2,1-2H3	ZTANDIKAOQXDEC-UHFFFAOYSA-N
DTXSID50813627	InChI=1S/C14H19NO4/c1-4-19-14(17)13(10(2)16)15-9-11-6-5-7-12(8-11)18-3/h5-8,13,15H,4,9H2,1-3H3	MXQPPJNGQWDPQU-UHFFFAOYSA-N
DTXSID10813628	InChI=1S/C14H19NO4/c1-4-19-14(17)13(10(2)16)15-9-11-5-7-12(18-3)8-6-11/h5-8,13,15H,4,9H2,1-3H3	QHTMPTIJVJBDRQ-UHFFFAOYSA-N
DTXSID70813629	InChI=1S/C14H19NO4/c1-4-19-14(17)13(10(2)16)15-9-11-7-5-6-8-12(11)18-3/h5-8,13,15H,4,9H2,1-3H3	CCTLNZQCLUQKJN-UHFFFAOYSA-N
DTXSID80813630	InChI=1S/C14H19NO3/c1-5-18-14(16)13(11(2)17-4)15(3)12-9-7-6-8-10-12/h6-10H,5H2,1-4H3	OJBFMIAUWJMZJV-UHFFFAOYSA-N
DTXSID40813631	InChI=1S/C19H23NO2/c1-13(21)20-19(4,5)18(2,3)17(22)16-12-8-10-14-9-6-7-11-15(14)16/h6-12H,1-5H3,(H,20,21)	VBUSYJNLVQYZEU-UHFFFAOYSA-N
DTXSID00813632	InChI=1S/C13H26O2Si2/c1-11-8-12(14-16(2,3)4)10-13(9-11)15-17(5,6)7/h8,10-11H,9H2,1-7H3	PDOZUBUOGRQPDG-UHFFFAOYSA-N
DTXSID60813633	InChI=1S/C10H14S/c1-7(2)9-5-11-6-10(9)8(3)4/h5-6,8H,1H2,2-4H3	PBVUXAKMNMVPLX-UHFFFAOYSA-N
DTXSID20813634	InChI=1S/C11H11NO5/c1-12-9(15)5-11(17,10(12)16)6-2-3-7(13)8(14)4-6/h2-4,13-14,17H,5H2,1H3	URXNSLSMKAEAQG-UHFFFAOYSA-N
DTXSID80813635	InChI=1S/C11H11NO3/c1-12-9(13)7-11(15,10(12)14)8-5-3-2-4-6-8/h2-6,15H,7H2,1H3	SOIANPLKMCUGPV-UHFFFAOYSA-N
DTXSID40813636	InChI=1S/C11H11NO3/c13-7-11(6-9(14)12-10(11)15)8-4-2-1-3-5-8/h1-5,13H,6-7H2,(H,12,14,15)	PDISQNYNPYDSJQ-UHFFFAOYSA-N
DTXSID00813637	InChI=1S/C11H11NO3/c1-11(7-5-3-2-4-6-7)8(13)9(14)12-10(11)15/h2-6,8,13H,1H3,(H,12,14,15)	UFEVWVIASYCOAP-UHFFFAOYSA-N
DTXSID60813638	InChI=1S/C10H9NO4/c12-7-3-1-6(2-4-7)10(15)5-8(13)11-9(10)14/h1-4,12,15H,5H2,(H,11,13,14)	FUPLUHRMXVVCQI-UHFFFAOYSA-N
DTXSID20813639	InChI=1S/C11H11NO4/c1-12-10(15)8(9(14)11(12)16)6-2-4-7(13)5-3-6/h2-5,8-9,13-14H,1H3	URRGUVWIMIPKPY-UHFFFAOYSA-N
DTXSID30813640	InChI=1S/C11H12N2O4/c1-2-11(9(16)12-10(17)13-11)6-3-4-7(14)8(15)5-6/h3-5,14-15H,2H2,1H3,(H2,12,13,16,17)	YTMHKZJLFQDIIU-UHFFFAOYSA-N
DTXSID90813641	InChI=1S/C11H11NO3/c1-11(6-9(14)12-10(11)15)7-3-2-4-8(13)5-7/h2-5,13H,6H2,1H3,(H,12,14,15)	VPDPBRUKNOEMQW-UHFFFAOYSA-N
DTXSID50813642	InChI=1S/C11H9NO8/c1-2-20-11(17)7-3-5(9(13)14)6(10(15)16)4-8(7)12(18)19/h3-4H,2H2,1H3,(H,13,14)(H,15,16)/p-2	LNGOFIZHNXZKRQ-UHFFFAOYSA-L
DTXSID10813643	InChI=1S/C14H8Cl2O3/c15-7-4-5-8-10(6-7)14(19,13(17)18)9-2-1-3-11(16)12(8)9/h1-6,19H,(H,17,18)	UPAJRAGOJKPVPO-UHFFFAOYSA-N
DTXSID70813644	InChI=1S/C8H17NO3/c1-5(2)7(8(9)12)3-6(11)4-10/h5-7,10-11H,3-4H2,1-2H3,(H2,9,12)	LKMZIYPRPFJDMD-UHFFFAOYSA-N
DTXSID30813645	InChI=1S/C6H14O2.2CH2O2/c7-5-3-1-2-4-6-8;2*2-1-3/h7-8H,1-6H2;2*1H,(H,2,3)	LNFAZKRUJNSUIQ-UHFFFAOYSA-N
DTXSID90813646	InChI=1S/C4H10O2.2CH2O2/c5-3-1-2-4-6;2*2-1-3/h5-6H,1-4H2;2*1H,(H,2,3)	VLNXNCCWCTUGSE-UHFFFAOYSA-N
DTXSID50813647	InChI=1S/C16H23O3S/c1-4-9-14(20(3)12-15(17)19-5-2)16(18)13-10-7-6-8-11-13/h6-8,10-11,14H,4-5,9,12H2,1-3H3/q+1	KCDOSLUQSHXBBU-UHFFFAOYSA-N
DTXSID10813648	InChI=1S/C16H22O3S/c1-4-6-12-14(13-10-8-7-9-11-13)19-16(20-3)15(17)18-5-2/h7-12,16H,4-6H2,1-3H3	LCWYRDKSPGIFMX-UHFFFAOYSA-N
DTXSID70813649	InChI=1S/C13H14O2/c14-13-12(9-10-15-13)8-4-7-11-5-2-1-3-6-11/h1-3,5-6,8H,4,7,9-10H2	RMHPKZZBGQEVHI-UHFFFAOYSA-N
DTXSID80813650	InChI=1S/C13H16OS/c1-15-12-9-5-8-11(13(12)14)10-6-3-2-4-7-10/h2-4,6-7,11-12H,5,8-9H2,1H3/t11-,12+/m1/s1	ASUSYEWTGRMRAT-NEPJUHHUSA-N
DTXSID40813651	InChI=1S/C13H16OS/c1-15-12-9-5-8-11(13(12)14)10-6-3-2-4-7-10/h2-4,6-7,11-12H,5,8-9H2,1H3/t11-,12-/m0/s1	ASUSYEWTGRMRAT-RYUDHWBXSA-N
DTXSID00813652	InChI=1S/C12H16OS/c1-3-7-11(14-2)12(13)10-8-5-4-6-9-10/h4-6,8-9,11H,3,7H2,1-2H3	FJBAGGJSHXWYJS-UHFFFAOYSA-N
DTXSID60813653	InChI=1S/C14H18O2S/c1-17-14(10-11-16-13(14)15)9-5-8-12-6-3-2-4-7-12/h2-4,6-7H,5,8-11H2,1H3	ZTZZKBMAUMAGNG-UHFFFAOYSA-N
DTXSID20813654	InChI=1S/C14H20S/c1-12(13-8-4-2-5-9-13)15-14-10-6-3-7-11-14/h3,6-7,10-13H,2,4-5,8-9H2,1H3	OWQSHXFEILNBJA-UHFFFAOYSA-N
DTXSID80813655	InChI=1S/C20H24S/c1-2-13-19(14-3-1)21-16-7-6-10-18-12-8-11-17-9-4-5-15-20(17)18/h1-3,8,11-14H,4-7,9-10,15-16H2	VZRGDCAWYVSZHN-UHFFFAOYSA-N
DTXSID40813656	InChI=1S/C7H4N2O6.C5H12O/c10-7(11)4-1-5(8(12)13)3-6(2-4)9(14)15;1-5(2,3)4-6/h1-3H,(H,10,11);6H,4H2,1-3H3	QGGIAGFFBHIUHG-UHFFFAOYSA-N
DTXSID00813657	InChI=1S/C11H11N3O3/c15-10(16)9-3-1-8(2-4-9)7-13-14-6-5-12-11(14)17/h1-4,7H,5-6H2,(H,12,17)(H,15,16)	XVOOCHBFGCQJRP-UHFFFAOYSA-N
DTXSID60813658	InChI=1S/C11H12N2O2S/c1-2-9-3-5-10(6-4-9)13-12-8-16-7-11(14)15/h2-6,8,13H,1,7H2,(H,14,15)	SRVUBGXDWDFAGS-UHFFFAOYSA-N
DTXSID20813659	InChI=1S/C18H38Se2/c1-15(2,3)13(16(4,5)6)19-20-14(17(7,8)9)18(10,11)12/h13-14H,1-12H3	ZOCWCGAQAYXSCU-UHFFFAOYSA-N
DTXSID30813660	InChI=1S/C18H26O4S/c1-15(2)11-7-4-5-10-14-17(18(19)22-3)23(20,21)16-12-8-6-9-13-16/h5-6,8-10,12-13,15,17H,4,7,11,14H2,1-3H3	XFXRRLJYRBCYLL-UHFFFAOYSA-N
DTXSID90813661	InChI=1S/C15H12Cl2O/c16-14-5-1-12(2-6-14)9-10-18-11-13-3-7-15(17)8-4-13/h1-10H,11H2	NSYGEPNLSHYGOQ-UHFFFAOYSA-N
DTXSID50813662	InChI=1S/C16H15ClO/c1-13-2-4-14(5-3-13)10-11-18-12-15-6-8-16(17)9-7-15/h2-11H,12H2,1H3	SWUAWHBOOZFJKW-UHFFFAOYSA-N
DTXSID10813663	InChI=1S/C17H18O3/c1-18-16-7-3-14(4-8-16)11-12-20-13-15-5-9-17(19-2)10-6-15/h3-12H,13H2,1-2H3	SCKHVXDWZSGVOH-UHFFFAOYSA-N
DTXSID70813664	InChI=1S/C9H10/c1-2-4-6-8-9-7-5-3-1/h1-4,7-8H,5-6H2	CVSWDMYJOLIREH-UHFFFAOYSA-N
DTXSID30813665	InChI=1S/C10H12/c1-2-4-6-8-10-9-7-5-3-1/h1,4-5,8H,2,7,9-10H2	JOQXRQNFXXWBRW-UHFFFAOYSA-N
DTXSID90813666	InChI=1S/C10H14O/c1-11-10-8-6-4-2-3-5-7-9-10/h2,5-6,8,10H,4,7,9H2,1H3	XLGQZCNIWAVVAX-UHFFFAOYSA-N
DTXSID50813667	InChI=1S/C9H12/c1-2-4-6-8-9-7-5-3-1/h1-2,5,9H,3-4,6,8H2	JXWVBOJZTMKXQK-UHFFFAOYSA-N
DTXSID10813668	InChI=1S/C9H12Br4/c10-8(11)4-1-2-6-7(3-5-8)9(6,12)13/h6-7H,1-5H2	KKFHYTPVIQDMKO-UHFFFAOYSA-N
DTXSID70813669	InChI=1S/C10H14Br2O/c1-13-7-3-2-4-8-9(6-5-7)10(8,11)12/h2-3,7-9H,4-6H2,1H3	ODWAXJGEAXETJN-UHFFFAOYSA-N
DTXSID80813670	InChI=1S/C9H10Br2/c10-9(11)7-5-3-1-2-4-6-8(7)9/h1-4,7-8H,5-6H2	TXDIUWAYRKXWSM-UHFFFAOYSA-N
DTXSID40813671	InChI=1S/C10H7IO3S/c11-10-8-4-2-1-3-7(8)5-6-9(10)15(12,13)14/h1-6H,(H,12,13,14)	JXUNDYKHEAYQFX-UHFFFAOYSA-N
DTXSID00813672	InChI=1S/C14H25N3S/c1-4-17(5-2)12-11-16-18(3,15)13-14-9-7-6-8-10-14/h6-10,15H,4-5,11-13H2,1-3H3	DIPNMXJFAFHMIW-UHFFFAOYSA-N
DTXSID60813673	InChI=1S/C20H23NO2/c1-22-19-11-10-17(13-20(19)23-2)18-9-6-12-21(15-18)14-16-7-4-3-5-8-16/h3-5,7-11,13H,6,12,14-15H2,1-2H3	RZJVPLVPEFOYSJ-UHFFFAOYSA-N
DTXSID20813674	InChI=1S/C5H7F3N2O2S/c1-13-4(2-10(11)12)9-3-5(6,7)8/h2,9H,3H2,1H3	ARKLVGPFLIOWJI-UHFFFAOYSA-N
DTXSID80813675	InChI=1S/C10H15N3O2S2/c1-16-10(8-13(14)15)11-5-3-2-4-9-12-6-7-17-9/h6-8,11H,2-5H2,1H3	LEPBLJPGKGRXAD-UHFFFAOYSA-N
DTXSID40813676	InChI=1S/C10H12N2O2S/c1-15-10(8-12(13)14)11-7-9-5-3-2-4-6-9/h2-6,8,11H,7H2,1H3	GGFNXQPGFDGGNP-UHFFFAOYSA-N
DTXSID00813677	InChI=1S/C5H10N2O2S/c1-3-6-5(10-2)4-7(8)9/h4,6H,3H2,1-2H3	RCHLGFQVKQNCPN-UHFFFAOYSA-N
DTXSID60813678	InChI=1S/C19H13NO2/c21-19(20-14-6-2-1-3-7-14)13-10-11-16-15-8-4-5-9-17(15)22-18(16)12-13/h1-12H,(H,20,21)	PFKFXIPCBQWCQY-UHFFFAOYSA-N
DTXSID20813679	InChI=1S/C13H14O/c1-9-5-4-8-12-13(9)10-6-2-3-7-11(10)14-12/h2-3,6-7,9H,4-5,8H2,1H3	FEYPSUVGIVXICW-UHFFFAOYSA-N
DTXSID30813680	InChI=1S/C13H16O2/c1-10-6-5-9-12(13(10)14)15-11-7-3-2-4-8-11/h2-4,7-8,10,12H,5-6,9H2,1H3	XVLOBPQXMANMBV-UHFFFAOYSA-N
DTXSID90813681	InChI=1S/C8H13NO2/c1-7(8(10)11-2)5-3-4-6-9/h7H,3-5H2,1-2H3	BQMJNWUBOXNORC-UHFFFAOYSA-N
DTXSID50813682	InChI=1S/C7H7N3O2S2/c1-2-12-6(11)4-5(9-3-13)14-7(8)10-4/h2H2,1H3,(H2,8,10)	LSVPUSYFAFQAPG-UHFFFAOYSA-N
DTXSID10813683	InChI=1S/C14H20O2S/c1-11(2)9-10-13(14(15)16-3)17-12-7-5-4-6-8-12/h4-8,11,13H,9-10H2,1-3H3	IFTSYYBZDGCGFM-UHFFFAOYSA-N
DTXSID70813684	InChI=1S/C13H16O2S/c1-15-12(14)13(9-5-6-10-13)16-11-7-3-2-4-8-11/h2-4,7-8H,5-6,9-10H2,1H3	RVUVDWYGKNNPIA-UHFFFAOYSA-N
DTXSID30813685	InChI=1S/C13H20OSSi/c1-11(14)13(10-16(2,3)4)15-12-8-6-5-7-9-12/h5-9,13H,10H2,1-4H3	YBPAUOAAEQBSOF-UHFFFAOYSA-N
DTXSID90813686	InChI=1S/C13H20O2SSi/c1-15-13(14)12(10-17(2,3)4)16-11-8-6-5-7-9-11/h5-9,12H,10H2,1-4H3	KNXCPRXVKYRVQT-UHFFFAOYSA-N
DTXSID50813687	InChI=1S/C12H18OSSi/c1-15(2,3)10-12(9-13)14-11-7-5-4-6-8-11/h4-9,12H,10H2,1-3H3	KZCVDVVBGNIZHW-UHFFFAOYSA-N
DTXSID10813688	InChI=1S/C12H17NSSi/c1-15(2,3)10-12(9-13)14-11-7-5-4-6-8-11/h4-8,12H,10H2,1-3H3	HCVODXHDUPQIDD-UHFFFAOYSA-N
DTXSID70813689	InChI=1S/C13H20OS/c1-11(2)8-9-13(10-14)15-12-6-4-3-5-7-12/h3-7,11,13-14H,8-10H2,1-2H3	BALHUZIZYQQZQQ-UHFFFAOYSA-N
DTXSID80813690	InChI=1S/C14H24OSSi/c1-14(2,15)13(11-17(3,4)5)16-12-9-7-6-8-10-12/h6-10,13,15H,11H2,1-5H3	YNOPVTMJBQQFPR-UHFFFAOYSA-N
DTXSID40813691	InChI=1S/C13H22OSSi/c1-11(14)13(10-16(2,3)4)15-12-8-6-5-7-9-12/h5-9,11,13-14H,10H2,1-4H3	PSIHJKIGHIBWKN-UHFFFAOYSA-N
DTXSID00813692	InChI=1S/C13H18S/c1-12(2)8-6-7-11-14-13-9-4-3-5-10-13/h3-7,9-10,12H,8,11H2,1-2H3	FTTGATBKUPEUHM-UHFFFAOYSA-N
DTXSID60813693	InChI=1S/C9H16N3OP/c1-11(2)14(13,12(3)4)9-7-5-6-8-10-9/h5-8H,1-4H3	DGSVXSBXGCTQQF-UHFFFAOYSA-N
DTXSID20813694	InChI=1S/C18H16O3/c1-20-17-9-5-8-15-16(19)12-14(21-18(15)17)11-10-13-6-3-2-4-7-13/h2-9,12H,10-11H2,1H3	ZNQDWWWTGJNVBY-UHFFFAOYSA-N
DTXSID80813695	InChI=1S/C10H17NO2/c1-5-12-9(4)13-10(7-11)6-8(2)3/h6,9-10H,5H2,1-4H3	WQRUUWKTIHOKIY-UHFFFAOYSA-N
DTXSID40813696	InChI=1S/C17H18O2/c18-16-12-14(11-10-13-6-2-1-3-7-13)19-17-9-5-4-8-15(16)17/h1-9,14,16,18H,10-12H2	NFMLEFBDXRYCKV-UHFFFAOYSA-N
DTXSID00813697	InChI=1S/C10H16N2O6S2/c13-7(11-5-9(15)16)1-3-19-20-4-2-8(14)12-6-10(17)18/h1-6H2,(H,11,13)(H,12,14)(H,15,16)(H,17,18)	FKYBGLISXFSSQW-UHFFFAOYSA-N
DTXSID60813698	InChI=1S/C10H20O2/c1-2-3-4-5-9-8-12-7-6-10(9)11/h9-11H,2-8H2,1H3	QEWBTLBXWRNERO-UHFFFAOYSA-N
DTXSID20813699	InChI=1S/C15H15NO3/c17-15(18)16(11-13-7-3-1-4-8-13)19-12-14-9-5-2-6-10-14/h1-10H,11-12H2,(H,17,18)	NKRKOSYYWHYYGN-UHFFFAOYSA-N
DTXSID70813700	InChI=1S/C19H13N3O3/c23-22(24)16-11-12-17-18(13-16)25-20-19(14-7-3-1-4-8-14)21(17)15-9-5-2-6-10-15/h1-13H	SAGQPWMHJCIRDG-UHFFFAOYSA-N
DTXSID30813701	InChI=1S/C11H23N.C7H8O3S/c1-3-5-6-7-11-9-8-10(4-2)12-11;1-6-2-4-7(5-3-6)11(8,9)10/h10-12H,3-9H2,1-2H3;2-5H,1H3,(H,8,9,10)	LDIQHUKBVBGPGV-UHFFFAOYSA-N
DTXSID90813702	InChI=1S/C22H29NO/c1-2-3-4-5-6-7-8-9-11-19-13-15-20(16-14-19)22(24)21-12-10-17-23-18-21/h10,12-18H,2-9,11H2,1H3	KUDKPCFHECQXFE-UHFFFAOYSA-N
DTXSID50813703	InChI=1S/C26H21As/c1-18-17-24-25(20-11-5-3-6-12-20)23-16-10-9-15-22(23)19(2)26(24)27(18)21-13-7-4-8-14-21/h3-17H,1-2H3	KOSQYDRJHUGNGB-UHFFFAOYSA-N
DTXSID10813704	InChI=1S/C8H9Cl2N.Hg/c1-4-5(2)7(9)8(10)11-6(4)3;/h1-3H3;	ILZZAMXBVLXNFL-UHFFFAOYSA-N
DTXSID70813705	InChI=1S/C8H5Cl5Si2/c9-4-2-1-3-5(14-7(10)11)6(4)15-8(12)13/h1-3,7-8H	LXYSDMGZDKIDDN-UHFFFAOYSA-N
DTXSID30813706	InChI=1S/C20H38O5/c1-2-3-4-5-6-7-8-9-10-11-12-13-14-15-16-25-20(24)18(21)17-19(22)23/h18,21H,2-17H2,1H3,(H,22,23)/p-1	YTWNEGAWUDBRDL-UHFFFAOYSA-M
DTXSID90813707	InChI=1S/C12H8N4/c13-6-11(7-14)12(8-15,9-16)10-4-2-1-3-5-10/h1-4,10-11H,5H2	FBIPXTCASOJLAI-UHFFFAOYSA-N
DTXSID50813708	InChI=1S/C11H21N.ClH/c1-4-7-10-11(12,8-5-2)9-6-3;/h4-6,8-9,12H2,1-3H3;1H	LBKFOFWEFLTRIJ-UHFFFAOYSA-N
DTXSID10813709	InChI=1S/C8H16O2/c1-2-7-3-4-8(9)10-6-5-7/h7-9H,2-6H2,1H3	VSAYOWOTHVIVSV-UHFFFAOYSA-N
DTXSID20813710	InChI=1S/C15H10O5/c1-7-5-10(16)12-11(6-7)20-14-8(13(12)17)3-2-4-9(14)15(18)19/h2-6,16H,1H3,(H,18,19)	HWAJZFSQDWYDME-UHFFFAOYSA-N
DTXSID80813711	InChI=1S/C15H10O5/c1-7-5-9(16)13-11(6-7)20-10-4-2-3-8(15(18)19)12(10)14(13)17/h2-6,16H,1H3,(H,18,19)	PDFFNVIOJNUWTC-UHFFFAOYSA-N
DTXSID40813712	InChI=1S/C8H14O2/c1-6(2)7-5-9-8(3,4)10-7/h7H,1,5H2,2-4H3/t7-/m1/s1	WACAKSJDGYQSKE-SSDOTTSWSA-N
DTXSID00813713	InChI=1S/C14H10BrNO2/c15-10-7-5-9(6-8-10)13-14(17)18-12-4-2-1-3-11(12)16-13/h1-8,14,17H	WMKPSAPVBQQSBK-UHFFFAOYSA-N
DTXSID60813714	InChI=1S/C15H13NO2/c1-17-15-14(11-7-3-2-4-8-11)16-12-9-5-6-10-13(12)18-15/h2-10,15H,1H3	YTAMIAJEGYEVRO-UHFFFAOYSA-N
DTXSID20813715	InChI=1S/C14H12N3P/c1-3-7-12(8-4-1)11-14-15-18-16-17(14)13-9-5-2-6-10-13/h1-10H,11H2	YSWOYMLNQQKXJK-UHFFFAOYSA-N
DTXSID80813716	InChI=1S/C6H12N3P/c1-3-4-5-6-7-10-8-9(6)2/h3-5H2,1-2H3	PFNQNZQVMBVUMP-UHFFFAOYSA-N
DTXSID40813717	InChI=1S/C14H12N3P/c1-3-7-12(8-4-1)11-14-15-17(18-16-14)13-9-5-2-6-10-13/h1-10H,11H2	SZEUYSZOVZSHTC-UHFFFAOYSA-N
DTXSID00813718	InChI=1S/C4HIN8/c5-2-1-8-4(11-13-7)9-3(2)10-12-6/h1H	FLBZCUYUXDTDST-UHFFFAOYSA-N
DTXSID60813719	InChI=1S/C22H21NS/c24-22(16-19-10-4-1-5-11-19)23(17-20-12-6-2-7-13-20)18-21-14-8-3-9-15-21/h1-15H,16-18H2	CLJZISCUUGQYRR-UHFFFAOYSA-N
DTXSID70813720	InChI=1S/C15H11NS/c17-15(13-7-2-1-3-8-13)16-11-10-12-6-4-5-9-14(12)16/h1-11H	VWCPHRGFHODHDA-UHFFFAOYSA-N
DTXSID30813721	InChI=1S/C22H21NS/c1-18-10-8-9-15-21(18)22(24)23(16-19-11-4-2-5-12-19)17-20-13-6-3-7-14-20/h2-15H,16-17H2,1H3	OEPIZDKJWKUHFM-UHFFFAOYSA-N
DTXSID90813722	InChI=1S/C19H27NS/c21-19(16-10-4-1-5-11-16)20(17-12-6-2-7-13-17)18-14-8-3-9-15-18/h1,4-5,10-11,17-18H,2-3,6-9,12-15H2	BTLVVWOHLWTWAL-UHFFFAOYSA-N
DTXSID50813723	InChI=1S/C14H19NS/c1-15(13-10-6-3-7-11-13)14(16)12-8-4-2-5-9-12/h3,6-7,10-12H,2,4-5,8-9H2,1H3	DALKTPHLPIOCDR-UHFFFAOYSA-N
DTXSID10813724	InChI=1S/C15H15NS/c1-12-8-10-13(11-9-12)15(17)16(2)14-6-4-3-5-7-14/h3-11H,1-2H3	VAONIHPMLWCNOM-UHFFFAOYSA-N
DTXSID70813725	InChI=1S/C15H13NOS/c17-18(14-7-2-1-3-8-14)12-16-11-10-13-6-4-5-9-15(13)16/h1-11H,12H2	ZNZODIZECUGMHQ-UHFFFAOYSA-N
DTXSID30813726	InChI=1S/C18H18O5/c1-21-14-8-4-12(5-9-14)16(19)18(23-3)17(20)13-6-10-15(22-2)11-7-13/h4-11,19H,1-3H3	LXBQPWMKUCQCMY-UHFFFAOYSA-N
DTXSID90813727	InChI=1S/C16H12Cl2O3/c1-21-16(14(19)10-2-6-12(17)7-3-10)15(20)11-4-8-13(18)9-5-11/h2-9,19H,1H3	NBASIUWTYIKWQI-UHFFFAOYSA-N
DTXSID50813728	InChI=1S/C16H14O3/c1-19-16(14(17)12-8-4-2-5-9-12)15(18)13-10-6-3-7-11-13/h2-11,17H,1H3	KQWWERUHUDJBSH-UHFFFAOYSA-N
DTXSID10813729	InChI=1S/C9H7ClN2O3S/c1-6(13)9(12-11)16(14,15)8-4-2-7(10)3-5-8/h2-5H,1H3	XMOMGOCWFJCJDI-UHFFFAOYSA-N
DTXSID20813730	InChI=1S/C14H9N3O3/c18-17(19)11-7-5-10(6-8-11)9-15-14-16-12-3-1-2-4-13(12)20-14/h1-9H	PMNHJAWWLXFWFB-UHFFFAOYSA-N
DTXSID80813731	InChI=1S/C14H23NSi/c1-12(2)14(15(3)16(4,5)6)13-10-8-7-9-11-13/h7-11H,1-6H3	NLMDPGQCPHRUIX-UHFFFAOYSA-N
DTXSID40813732	InChI=1S/C25H27NSi/c1-21(22-14-8-5-9-15-22)20-25(23-16-10-6-11-17-23)26(27(2,3)4)24-18-12-7-13-19-24/h5-20H,1H2,2-4H3	KEJZAUIWMDOAEU-UHFFFAOYSA-N
DTXSID00813733	InChI=1S/C19H23NSi/c1-21(2,3)20(17-12-5-4-6-13-17)19-15-9-11-16-10-7-8-14-18(16)19/h4-8,10,12-15H,9,11H2,1-3H3	MXVTYGHWPLRDPC-UHFFFAOYSA-N
DTXSID60813734	InChI=1S/C15H25O3P/c1-4-6-7-10-13-19(16,18-5-2)15-12-9-8-11-14(15)17-3/h8-9,11-12H,4-7,10,13H2,1-3H3	VMHPLORGMDITLD-UHFFFAOYSA-N
DTXSID20813735	InChI=1S/C9H10Cl2O2P/c1-2-13-14(12)6-7-5-8(10)3-4-9(7)11/h3-5H,2,6H2,1H3/q+1	FEQKFBXCEWNRHL-UHFFFAOYSA-N
DTXSID80813736	InChI=1S/C10H15O2PS/c1-4-12-13(2,11)9-7-5-6-8-10(9)14-3/h5-8H,4H2,1-3H3	GGCKATGWISZTTH-UHFFFAOYSA-N
DTXSID40813737	InChI=1S/C9H11FO2P/c1-2-12-13(11)7-8-4-3-5-9(10)6-8/h3-6H,2,7H2,1H3/q+1	REGAXKAMXMILND-UHFFFAOYSA-N
DTXSID00813738	InChI=1S/C10H12F3O2P/c1-3-15-16(2,14)9-7-5-4-6-8(9)10(11,12)13/h4-7H,3H2,1-2H3	TWYWPFFMPAXDLS-UHFFFAOYSA-N
DTXSID60813739	InChI=1S/C9H11O3P/c1-2-12-13(11)7-8-5-3-4-6-9(8)10/h3-6H,2,7H2,1H3/p+1	SSPAOINEKSJKPT-UHFFFAOYSA-O
DTXSID70813740	InChI=1S/C11H16O4P/c1-4-15-16(12)8-9-5-6-10(13-2)7-11(9)14-3/h5-7H,4,8H2,1-3H3/q+1	VDIMQWSRWROYRL-UHFFFAOYSA-N
DTXSID30813741	InChI=1S/C11H8Cl2N2O4/c12-10(13)11(17)14-8(6-16)5-7-1-3-9(4-2-7)15(18)19/h1-6,10H,(H,14,17)	FEFUPXRHMSUADE-UHFFFAOYSA-N
DTXSID90813742	InChI=1S/C2H4Cl2O.Mg/c1-2(3,4)5;/h5H,1H3;	UCWNKFQJWWDRNN-UHFFFAOYSA-N
DTXSID50813743	InChI=1S/C6H10N2OS/c1-3-6(2)4(9)7-5(10)8-6/h3H2,1-2H3,(H2,7,8,9,10)	WKFQXOGNHRXJIM-UHFFFAOYSA-N
DTXSID10813744	InChI=1S/C15H18N2OS/c18-13-15(17-14(19)16-13,11-7-3-1-4-8-11)12-9-5-2-6-10-12/h1,3-4,7-8,12H,2,5-6,9-10H2,(H2,16,17,18,19)	IRMLALPUOROKLC-UHFFFAOYSA-N
DTXSID70813745	InChI=1S/C12H14N2OS/c1-3-12(2)10(15)14(11(16)13-12)9-7-5-4-6-8-9/h4-8H,3H2,1-2H3,(H,13,16)	MZYLEMCWTXNZPU-UHFFFAOYSA-N
DTXSID30813746	InChI=1S/C12H22O/c1-3-5-9-12(8-4-2)10-6-7-11-13/h2,12-13H,3,5-11H2,1H3	ZRPJJKZFKIVUQB-UHFFFAOYSA-N
DTXSID90813747	InChI=1S/C9H15N/c1-4-7-8-9-10(5-2)6-3/h1,7-8H,5-6,9H2,2-3H3	RAGDWQAVQCTBGT-UHFFFAOYSA-N
DTXSID50813748	InChI=1S/Li.3Rh	SOENHGUJUYSBRF-UHFFFAOYSA-N
DTXSID10813749	InChI=1S/3Ir.Li	XHOBTHWCNVDGMS-UHFFFAOYSA-N
DTXSID20813750	InChI=1S/C16H12O6/c1-22-11-5-2-9(3-6-11)14(17)13-8-10(15(18)19)4-7-12(13)16(20)21/h2-8H,1H3,(H,18,19)(H,20,21)	IUDSNYPCMFOOTB-UHFFFAOYSA-N
DTXSID80813751	InChI=1S/C19H25O3P/c1-5-21-23(20,22-6-2)19(17-12-8-7-9-13-17)18-14-10-11-15(3)16(18)4/h7-14,19H,5-6H2,1-4H3	ZFEHXKFIJKUWGM-UHFFFAOYSA-N
DTXSID40813752	InChI=1S/C7H6ClNO4S/c8-14(12,13)9-4-2-1-3-5(10)6(4)7(9)11/h2,10H,1,3H2	VPWJRKPHESQENQ-UHFFFAOYSA-N
DTXSID00813753	InChI=1S/C7H5Cl3Si/c8-6-3-1-2-5(4-11-10)7(6)9/h1-3H,4H2	RVTAVNRFGKCVAP-UHFFFAOYSA-N
DTXSID60813754	InChI=1S/C20H23NO2/c22-20(23-19-12-5-2-6-13-19)15-18-11-7-8-14-21(18)16-17-9-3-1-4-10-17/h1-6,9-10,12-13,18H,7-8,11,14-16H2	WDOOMALLNTWCRJ-UHFFFAOYSA-N
DTXSID20813755	InChI=1S/C4H7Cl3O.CH2O2/c5-1-3(6)4(7)2-8;2-1-3/h3-4,8H,1-2H2;1H,(H,2,3)	OFSVCSKRWXNKHL-UHFFFAOYSA-N
DTXSID80813756	InChI=1S/C4H7Cl3O.CH2O2/c5-1-3(7)4(8)2-6;2-1-3/h3-4,8H,1-2H2;1H,(H,2,3)	ORUCQGPKINLQGX-UHFFFAOYSA-N
DTXSID40813757	InChI=1S/C2H5OS.HI.Mg/c1-4(2)3;;/h1H2,2H3;1H;/q-1;;+2/p-1	BDHUSMBPJBNMJT-UHFFFAOYSA-M
DTXSID00813758	InChI=1S/C12H19NOSi/c1-15(2,3)13(9-12-10-14-12)11-7-5-4-6-8-11/h4-8,12H,9-10H2,1-3H3	OJOPJSIGKWFNPR-UHFFFAOYSA-N
DTXSID60813759	InChI=1S/C22H34N2Si2/c1-25(2,3)23(21-15-9-7-10-16-21)19-13-14-20-24(26(4,5)6)22-17-11-8-12-18-22/h7-18H,19-20H2,1-6H3	BVMYTYYXSMDUOT-UHFFFAOYSA-N
DTXSID70813760	InChI=1S/C10H7Cl2N3/c11-8-9(12)13-6-14-10(8)15-7-4-2-1-3-5-7/h1-6H,(H,13,14,15)	SZXIPBSEIUERGT-UHFFFAOYSA-N
DTXSID30813761	InChI=1S/C6H5N2O4P/c7-8-5-3-4(13(10,11)12)1-2-6(5)9/h1-3H,(H2-,9,10,11,12)/p+1	NNAFCOPFKVTULI-UHFFFAOYSA-O
DTXSID90813762	InChI=1S/C7H8N2O5S.ClH/c8-9-6-2-1-4(15(12,13)14)3-5(6)7(10)11;/h1-3,9H,8H2,(H,10,11)(H,12,13,14);1H	KOJZPZUFBUGSDD-UHFFFAOYSA-N
DTXSID50813763	InChI=1S/C15H17NO/c1-4-17-15-12(3)9-14(16-15)10-13-7-5-11(2)6-8-13/h5-10H,4H2,1-3H3	FIHHGUCPFDDXRB-UHFFFAOYSA-N
DTXSID10813764	InChI=1S/C20H21N/c1-14-15(2)21-16(3)19(14)20(17-10-6-4-7-11-17)18-12-8-5-9-13-18/h4-15H,1-3H3/t14-,15-/m0/s1	JIGWNPCTIZVIQR-GJZGRUSLSA-N
DTXSID70813765	InChI=1S/C21H25N/c1-4-20-19(15-16(2)22(20)3)21(17-11-7-5-8-12-17)18-13-9-6-10-14-18/h5-14,16,20H,4,15H2,1-3H3/t16-,20-/m0/s1	YNBPXXAVSWSZQD-JXFKEZNVSA-N
DTXSID30813766	InChI=1S/C21H25N/c1-4-20-19(15-16(2)22(20)3)21(17-11-7-5-8-12-17)18-13-9-6-10-14-18/h5-14,16,20H,4,15H2,1-3H3/t16-,20+/m1/s1	YNBPXXAVSWSZQD-UZLBHIALSA-N
DTXSID90813767	InChI=1S/C9H8BrClO2/c1-5-3-7(10)6(9(11)12)4-8(5)13-2/h3-4H,1-2H3	FMBCZAWVMKUFAY-UHFFFAOYSA-N
DTXSID50813768	InChI=1S/C11H11N3O/c15-10-9(8-4-2-1-3-5-8)13-11-12-6-7-14(10)11/h1-5,9H,6-7H2,(H,12,13)/t9-/m1/s1	KDNVCSMDHNRUTB-SECBINFHSA-N
DTXSID10813769	InChI=1S/C10H16S/c1-6-7-8-9(11-5)10(2,3)4/h8H,1-5H3	SQZFVEBNQKXBOM-UHFFFAOYSA-N
DTXSID20813770	InChI=1S/C6H8S/c1-3-4-5-6-7-2/h5-6H,1-2H3	QVXFXSRSPWOHHG-UHFFFAOYSA-N
DTXSID80813771	InChI=1S/C8H13Cl3O2/c9-7(8(10)11)3-1-2-5-13-6-4-12/h12H,1-6H2	RQTHEGJOLCFNIB-UHFFFAOYSA-N
DTXSID40813772	InChI=1S/C8H13Cl3O2/c1-2-3-4-13-6(5-12)7(9)8(10)11/h6,12H,2-5H2,1H3	LQYJMOXWJUEKQI-UHFFFAOYSA-N
DTXSID00813773	InChI=1S/C5H7Cl3O2/c1-10-3(2-9)4(6)5(7)8/h3,9H,2H2,1H3	NHWIFRXOOCUAFH-UHFFFAOYSA-N
DTXSID60813774	InChI=1S/C6H9Cl3O2/c1-10-3-4(11-2)5(7)6(8)9/h4H,3H2,1-2H3	ONHZSLBQJQWTTJ-UHFFFAOYSA-N
DTXSID20813775	InChI=1S/C5H6Cl4O2/c1-11-5(9)3(10)2(6)4(7)8/h3,5,10H,1H3	LNBIQSATDUTXOU-UHFFFAOYSA-N
DTXSID80813776	InChI=1S/C14H17NO2.ClH/c16-14-12-4-2-1-3-11(12)5-6-13(14)15-7-9-17-10-8-15;/h1-4,13H,5-10H2;1H	FEHRGUIITPLZAK-UHFFFAOYSA-N
DTXSID40813777	InChI=1S/C11H14N2O/c1-9(14)8-12-10-4-6-11(7-5-10)13(2)3/h4-8H,1-3H3/b12-8+	FGYWPYJWRJZKSJ-XYOKQWHBSA-N
DTXSID00813778	InChI=1S/C12H14O/c1-8-7-12(13-3)11-6-4-5-10(11)9(8)2/h4-5,7H,6H2,1-3H3	BSGXROTVJGDNBM-UHFFFAOYSA-N
DTXSID60813779	InChI=1S/C18H17ClO3S/c19-16(20)13-23-12-11-17(21)22-18(14-7-3-1-4-8-14)15-9-5-2-6-10-15/h1-10,18H,11-13H2	ZULIWXADDORUOI-UHFFFAOYSA-N
DTXSID70813780	InChI=1S/C8H15NO3/c1-3-11-7(10)9-8(2)5-4-6-12-8/h3-6H2,1-2H3,(H,9,10)	GZSWUYDDIZOTRZ-UHFFFAOYSA-N
DTXSID30813781	InChI=1S/C9H17NO3/c1-4-6-7-8(3)13-10-9(11)12-5-2/h4,8H,1,5-7H2,2-3H3,(H,10,11)	XPNXGHFXLDSWRV-UHFFFAOYSA-N
DTXSID90813782	InChI=1S/C8H15NO3/c1-3-5-6-7-12-9-8(10)11-4-2/h3H,1,4-7H2,2H3,(H,9,10)	VODATHRENPFZNI-UHFFFAOYSA-N
DTXSID50813783	InChI=1S/C7H13NO3/c1-3-5-6-11-8-7(9)10-4-2/h3H,1,4-6H2,2H3,(H,8,9)	RRNZAAWQYQUDDR-UHFFFAOYSA-N
DTXSID10813784	InChI=1S/C7H6O2.C6H5IO/c8-7(9)6-4-2-1-3-5-6;7-5-1-3-6(8)4-2-5/h1-5H,(H,8,9);1-4,8H	ISXFMCJKOUUUQN-UHFFFAOYSA-N
DTXSID70813785	InChI=1S/C30H60O4/c1-5-9-13-17-21-25-29(26-22-18-14-10-6-2)31-33-30(34-32-29,27-23-19-15-11-7-3)28-24-20-16-12-8-4/h5-28H2,1-4H3	SKMRHXTZRCPCMU-UHFFFAOYSA-N
DTXSID30813786	InChI=1S/C15H32O4/c1-3-5-7-9-11-13-15(18-16,19-17)14-12-10-8-6-4-2/h16-17H,3-14H2,1-2H3	PJIHIKIPNVKBPP-UHFFFAOYSA-N
DTXSID90813787	InChI=1S/C21H42O4/c1-2-3-4-5-8-11-14-17-20-18-15-12-9-6-7-10-13-16-19-21(20,24-22)25-23/h20,22-23H,2-19H2,1H3	MGXPVOLMRSMJMB-UHFFFAOYSA-N
DTXSID50813788	InChI=1S/C13H26O4/c1-2-3-4-5-6-7-9-12-10-8-11-13(12,16-14)17-15/h12,14-15H,2-11H2,1H3	UJKAHGYSAOEIPC-UHFFFAOYSA-N
DTXSID10813789	InChI=1S/C17H36O2/c1-5-7-9-11-13-15-17(18-3,19-4)16-14-12-10-8-6-2/h5-16H2,1-4H3	OSRXPYBONSVZQX-UHFFFAOYSA-N
DTXSID20813790	InChI=1S/C23H46O2/c1-4-5-6-7-10-13-16-19-22-20-17-14-11-8-9-12-15-18-21-23(22,24-2)25-3/h22H,4-21H2,1-3H3	VFSFSUOKMFLDLV-UHFFFAOYSA-N
DTXSID80813791	InChI=1S/C15H30O2/c1-4-5-6-7-8-9-11-14-12-10-13-15(14,16-2)17-3/h14H,4-13H2,1-3H3	YSVIICHPKCAMQL-UHFFFAOYSA-N
DTXSID40813792	InChI=1S/C11H16O/c1-10(12)6-9-11(2)7-4-3-5-8-11/h3-4,6,9H,5,7-8H2,1-2H3	LJXKCIXZGQMPRY-UHFFFAOYSA-N
DTXSID00813793	InChI=1S/C8H11.Rb/c1-2-8-6-4-3-5-7-8;/h8H,3-7H2;/q-1;+1	CZRCLSFKWGPGHY-UHFFFAOYSA-N
DTXSID60813794	InChI=1S/C10H23NSi/c1-6-9-10-12(4,5)11(7-2)8-3/h9-10H,6-8H2,1-5H3	IBSGRZALLDSEAQ-UHFFFAOYSA-N
DTXSID20813795	InChI=1S/C6H12Cl2Si/c1-2-3-4-5-9-6(7)8/h4-6H,2-3,9H2,1H3	MFFHWBCINLWTDL-UHFFFAOYSA-N
DTXSID80813796	InChI=1S/C17H22N2O/c20-17(15-7-3-1-4-8-15)19-13-9-16(10-14-19)18-11-5-2-6-12-18/h1,3-4,7-9H,2,5-6,10-14H2	GJGRGPZMLCTEPD-UHFFFAOYSA-N
DTXSID40813797	InChI=1S/C29H47N2O3P/c1-3-5-7-9-11-16-24-33-35(32,34-25-17-12-10-8-6-4-2)29(26-20-22-27(30)23-21-26)31-28-18-14-13-15-19-28/h13-15,18-23,29,31H,3-12,16-17,24-25,30H2,1-2H3	PJBPRTHLOOPZMQ-UHFFFAOYSA-N
DTXSID00813798	InChI=1S/C16H27NO3/c1-6-17(7-2)12-8-9-13-19-15(3)20-14-10-11-16(4,5)18/h15,18H,6-7,12-14H2,1-5H3	HCNWVZMBBHRUJY-UHFFFAOYSA-N
DTXSID60813799	InChI=1S/C9H19ClN2S/c1-2-3-4-5-8(10)6-7-13-9(11)12/h8H,2-7H2,1H3,(H3,11,12)	OWEJUMRHRFPHSJ-UHFFFAOYSA-N
DTXSID10813800	InChI=1S/C13H14N2O7/c1-20-11-5-4-8(15(18)19)6-9(11)14-10(13(17)22-3)7-12(16)21-2/h4-6H,7H2,1-3H3/b14-10+	MSOXUJBXFACWFF-GXDHUFHOSA-N
DTXSID70813801	InChI=1S/C16H12N4O6S/c17-27(25,26)14-8-12(15-11(16(14)22)2-1-3-13(15)21)19-18-9-4-6-10(7-5-9)20(23)24/h1-8,18-19H,(H2,17,25,26)	YRGQCVHOOHJJBQ-UHFFFAOYSA-N
DTXSID30813802	InChI=1S/C2H4Br2O5S2/c3-1-10(5,6)9-11(7,8)2-4/h1-2H2	BSBPAQJKDGZLTD-UHFFFAOYSA-N
DTXSID90813803	InChI=1S/C6H12INO4S/c7-3-1-2-4-12-13(10,11)5-6(8)9/h1-5H2,(H2,8,9)	TVIKTEDYPIHSBO-UHFFFAOYSA-N
DTXSID50813804	InChI=1S/C2H5IO3S/c1-6-7(4,5)2-3/h2H2,1H3	PMYPISLWNRGZIF-UHFFFAOYSA-N
DTXSID10813805	InChI=1S/C19H24O2/c1-3-5-6-7-10-15(4-2)13-16-14-19(20)21-18-12-9-8-11-17(16)18/h8-9,11-14H,3-7,10H2,1-2H3	JSLSDTQSCFUOQO-UHFFFAOYSA-N
DTXSID70813806	InChI=1S/C15H24O/c1-3-5-6-7-8-13(4-2)11-14-9-10-15(16)12-14/h11-12H,3-10H2,1-2H3	QUYUTZDTWSGUOH-UHFFFAOYSA-N
DTXSID30813807	InChI=1S/C20H28O/c1-4-6-7-9-12-18(5-2)16-20(15-17(3)21)19-13-10-8-11-14-19/h8,10-11,13-16H,4-7,9,12H2,1-3H3	KDEDEQSCXFWFSO-UHFFFAOYSA-N
DTXSID90813808	InChI=1S/C25H30O/c1-3-5-6-9-14-21(4-2)19-24(22-15-10-7-11-16-22)20-25(26)23-17-12-8-13-18-23/h7-8,10-13,15-20H,3-6,9,14H2,1-2H3	HJRJHPRQEVWICZ-UHFFFAOYSA-N
DTXSID50813809	InChI=1S/C18H30O/c1-3-5-7-8-11-16(10-6-4-2)14-17-12-9-13-18(19)15-17/h14-15H,3-13H2,1-2H3	MNTQLUPTSACUTP-UHFFFAOYSA-N
DTXSID60813810	InChI=1S/C13H22Si2/c1-14(2)13-9-7-6-8-12(13)10-11-15(3,4)5/h6-12H,1-5H3	CSQFYCNVLBZOPF-UHFFFAOYSA-N
DTXSID20813811	InChI=1S/C10H9N5O5/c1-13-9(12-5-10(13)15(18)19)6-20-8-2-3-11-4-7(8)14(16)17/h2-5H,6H2,1H3	AOHNHXWXWMPNPH-UHFFFAOYSA-N
DTXSID80813812	InChI=1S/C10H9N5O5/c1-13-8(12-5-9(13)14(16)17)6-20-7-3-2-4-11-10(7)15(18)19/h2-5H,6H2,1H3	RORAYAMKBYFIQQ-UHFFFAOYSA-N
DTXSID40813813	InChI=1S/C12H19N/c1-10-5-4-8-12(10)13-9-11-6-2-3-7-11/h9,11H,2-8H2,1H3/b13-9+	ZLELGBUYLBCEDZ-UKTHLTGXSA-N
DTXSID00813814	InChI=1S/C5H4F6O2/c6-1-2-13-3(12)4(7,8)5(9,10)11/h1-2H2	ICNOINLWZBCEHK-UHFFFAOYSA-N
DTXSID60813815	InChI=1S/C6H7F5O2/c1-2-3-4(12)13-6(10,11)5(7,8)9/h2-3H2,1H3	HPLFQAYYPZGMTN-UHFFFAOYSA-N
DTXSID20813816	InChI=1S/C41H80O4S/c1-3-5-7-9-11-13-15-17-19-21-23-25-27-29-31-33-36-44-40(42)35-38-46-39-41(43)45-37-34-32-30-28-26-24-22-20-18-16-14-12-10-8-6-4-2/h3-39H2,1-2H3	JKTUKPULCCJOSR-UHFFFAOYSA-N
DTXSID80813817	InChI=1S/C34H66O4S/c1-3-5-7-9-11-13-15-16-17-18-20-22-24-26-30-38-34(36)28-32-39-31-27-33(35)37-29-25-23-21-19-14-12-10-8-6-4-2/h3-32H2,1-2H3	NSHNHAYBXMGOOI-UHFFFAOYSA-N
DTXSID40813818	InChI=1S/3C3H6ClFO.H3O4P/c3*4-3(1-5)2-6;1-5(2,3)4/h3*3,6H,1-2H2;(H3,1,2,3,4)	KNMGAQCKOHUVOH-UHFFFAOYSA-N
DTXSID00813819	InChI=1S/C8H8O9/c9-3(10)1-8(2-4(11)12)7(15)16-6(17-8)5(13)14/h6H,1-2H2,(H,9,10)(H,11,12)(H,13,14)	HDHCDKASASXRPL-UHFFFAOYSA-N
DTXSID10813820	InChI=1S/C4H4O5/c5-2-1-8-4(9-2)3(6)7/h4H,1H2,(H,6,7)	UUGHIHQJVOGSSR-UHFFFAOYSA-N
DTXSID70813821	InChI=1S/2C6H6BrN.C6H3N3O7/c2*7-5-3-1-2-4-6(5)8;10-6-4(8(13)14)1-3(7(11)12)2-5(6)9(15)16/h2*1-4H,8H2;1-2,10H	VWQRMPYVBYYRGC-UHFFFAOYSA-N
DTXSID30813822	InChI=1S/C10H19N5O2/c11-6-4-2-1-3-5-7-12-8-13-9(16)15-10(17)14-8/h1-7,11H2,(H3,12,13,14,15,16,17)	YPSIVBMFUGGTHZ-UHFFFAOYSA-N
DTXSID90813823	InChI=1S/C7H13N5O2/c8-3-1-2-4-9-5-10-6(13)12-7(14)11-5/h1-4,8H2,(H3,9,10,11,12,13,14)	XBCBBBRPTMMDLI-UHFFFAOYSA-N
DTXSID50813824	InChI=1S/C5H9N5O2/c6-1-2-7-3-8-4(11)10-5(12)9-3/h1-2,6H2,(H3,7,8,9,10,11,12)	INGRGLRTONQCNI-UHFFFAOYSA-N
DTXSID10813825	InChI=1S/C5H8N4O3/c10-2-1-6-3-7-4(11)9-5(12)8-3/h10H,1-2H2,(H3,6,7,8,9,11,12)	IGWPESAZNAWAFW-UHFFFAOYSA-N
DTXSID70813826	InChI=1S/C19H18N6O3/c1-3-24(4-2)15-5-8-18(19(12-15)28-10-9-20)23-22-17-7-6-16(25(26)27)11-14(17)13-21/h5-8,11-12H,3-4,10H2,1-2H3/b23-22+	BTHCJXBSTQDVSM-GHVJWSGMSA-N
DTXSID30813827	InChI=1S/H3O4P.3H4OSi/c1-5(2,3)4;3*1-2/h(H3,1,2,3,4);3*1H,2H3	OWQJQZOCCNFQSK-UHFFFAOYSA-N
DTXSID90813828	InChI=1S/C12H19NO/c1-4-13-11(14)10-8-5-6-9(7-8)12(10,2)3/h5-6,8-10H,4,7H2,1-3H3,(H,13,14)	ZQOQDPDDBFZFCQ-UHFFFAOYSA-N
DTXSID50813829	InChI=1S/C13H21NO/c1-8(2)14-13(15)12-9(3)10-4-6-11(12)7-5-10/h4,6,8-12H,5,7H2,1-3H3,(H,14,15)	VLQSMULSYPHRHM-UHFFFAOYSA-N
DTXSID60813830	InChI=1S/C13H23NO/c1-5-14-11(15)10-8-9-6-7-13(10,4)12(9,2)3/h9-10H,5-8H2,1-4H3,(H,14,15)	LYUTZOITQPXOPR-UHFFFAOYSA-N
DTXSID20813831	InChI=1S/C15H26N4O4/c1-4-16-13(21)8-17-14(22)11(7-9(2)3)19-15(23)10-5-6-12(20)18-10/h9-11H,4-8H2,1-3H3,(H,16,21)(H,17,22)(H,18,20)(H,19,23)/t10-,11-/m0/s1	UGVHPWJOUJHZFV-QWRGUYRKSA-N
DTXSID80813832	InChI=1S/C18H18O/c1-2-9-18(19)17(16-12-7-4-8-13-16)14-15-10-5-3-6-11-15/h3-8,10-14H,2,9H2,1H3	KYBOBKNKMPHORH-UHFFFAOYSA-N
DTXSID40813833	InChI=1S/C11H10N4O4/c1-2-19-11(16)14-13-10(7-12)8-3-5-9(6-4-8)15(17)18/h3-6H,2H2,1H3,(H,14,16)	URVYJYWRFWKQDZ-UHFFFAOYSA-N
DTXSID00813834	InChI=1S/C16H36N2O2/c1-3-5-13-19-15-7-9-17-11-12-18-10-8-16-20-14-6-4-2/h17-18H,3-16H2,1-2H3	IUPUNBLLZXCXBG-UHFFFAOYSA-N
DTXSID60813835	InChI=1S/C12H28N2O2/c1-3-15-11-5-7-13-9-10-14-8-6-12-16-4-2/h13-14H,3-12H2,1-2H3	FVSGDZQVFFOMKS-UHFFFAOYSA-N
DTXSID20813836	InChI=1S/C11H17ClO/c1-2-3-4-5-6-7-8-9-10-11(12)13/h4-10H2,1H3	ROWCKOKKJCZOHC-UHFFFAOYSA-N
DTXSID80813837	InChI=1S/C9H16Br2O2/c10-7-8(11)5-3-1-2-4-6-9(12)13/h8H,1-7H2,(H,12,13)	XBODKVVUQYOMGU-UHFFFAOYSA-N
DTXSID40813838	InChI=1S/C14H25ClO/c1-3-4-5-6-7-8-9-10-13(2)11-12-14(15)16/h11-13H,3-10H2,1-2H3	MVMKNNFILRISHL-UHFFFAOYSA-N
DTXSID00813839	InChI=1S/C10H20N2/c11-3-4-12-7-10-6-8-1-2-9(10)5-8/h8-10,12H,1-7,11H2	NVHWRNAAYXEGMD-UHFFFAOYSA-N
DTXSID10813840	InChI=1S/C9H14N2S/c10-6-9(7-11)12-8-4-2-1-3-5-8/h1-5,9H,6-7,10-11H2	IOCURJSPTDOHMG-UHFFFAOYSA-N
DTXSID70813841	InChI=1S/C16H23NO3/c18-15(17-14-10-6-5-7-11-14)12-8-3-1-2-4-9-13-16(19)20/h5-7,10-11H,1-4,8-9,12-13H2,(H,17,18)(H,19,20)	ORRKJZVNXONAPT-UHFFFAOYSA-N
DTXSID30813842	InChI=1S/C26H50N2O2/c1-3-5-7-9-11-13-15-20-25(29)27-23-24-19-17-18-22-28(24)26(30)21-16-14-12-10-8-6-4-2/h24H,3-23H2,1-2H3,(H,27,29)	ZICYXHQFDVTWGN-UHFFFAOYSA-N
DTXSID90813843	InChI=1S/C25H48N2O2/c1-3-5-7-9-11-13-15-19-24(28)26-22-23-18-17-21-27(23)25(29)20-16-14-12-10-8-6-4-2/h23H,3-22H2,1-2H3,(H,26,28)	FXTTVJMMKUEDAZ-UHFFFAOYSA-N
DTXSID50813844	InChI=1S/C28H50N2O2/c1-3-5-7-9-11-13-15-17-22-27(31)29-25-26-21-19-20-24-30(26)28(32)23-18-16-14-12-10-8-6-4-2/h3-4,26H,1-2,5-25H2,(H,29,31)	SUAVRUCCSRCYAS-UHFFFAOYSA-N
DTXSID10813845	InChI=1S/C27H48N2O2/c1-3-5-7-9-11-13-15-17-21-26(30)28-24-25-20-19-23-29(25)27(31)22-18-16-14-12-10-8-6-4-2/h3-4,25H,1-2,5-24H2,(H,28,30)	PTYZKBCRJLXFNS-UHFFFAOYSA-N
DTXSID70813846	InChI=1S/C28H51N3O2/c1-3-5-7-9-11-13-15-17-19-27(32)29-21-22-30-23-25-31(26-24-30)28(33)20-18-16-14-12-10-8-6-4-2/h3-4H,1-2,5-26H2,(H,29,32)	CFMFZAWSTDKVSU-UHFFFAOYSA-N
DTXSID30813847	InChI=1S/C22H43ClN2O2/c1-3-5-7-9-11-13-15-21(26)24-18-20-25(19-17-23)22(27)16-14-12-10-8-6-4-2/h3-20H2,1-2H3,(H,24,26)	IHTUDJFFXZCKJI-UHFFFAOYSA-N
DTXSID90813848	InChI=1S/C28H48N2O2S/c1-3-5-7-9-11-16-20-27(31)29-22-23-30(24-25-33-26-18-14-13-15-19-26)28(32)21-17-12-10-8-6-4-2/h13-15,18-19H,3-12,16-17,20-25H2,1-2H3,(H,29,31)	BWQWTICCXZLMBU-UHFFFAOYSA-N
DTXSID50813849	InChI=1S/C33H62N2O6/c1-5-7-9-11-13-15-17-19-21-24-30(36)34(28(3)32(38)39)26-23-27-35(29(4)33(40)41)31(37)25-22-20-18-16-14-12-10-8-6-2/h28-29H,5-27H2,1-4H3,(H,38,39)(H,40,41)/t28-,29-/m0/s1	NXIKWYBFFRRKDI-VMPREFPWSA-N
DTXSID60813850	InChI=1S/C13H20N4O2/c1-10(8-14)16(12(3)18)6-5-7-17(13(4)19)11(2)9-15/h10-11H,5-7H2,1-4H3	ZVZFUVGTWKYLLO-UHFFFAOYSA-N
DTXSID20813851	InChI=1S/C30H54N2O2/c1-5-7-9-11-13-15-17-19-25-29(33)31(3)27-23-21-22-24-28(27)32(4)30(34)26-20-18-16-14-12-10-8-6-2/h5-6,27-28H,1-2,7-26H2,3-4H3	GAUFDGCLHDFUDK-UHFFFAOYSA-N
DTXSID80813852	InChI=1S/C30H56N2O4/c1-5-7-9-11-13-15-17-19-21-29(33)31(25-27-35-3)23-24-32(26-28-36-4)30(34)22-20-18-16-14-12-10-8-6-2/h5-6H,1-2,7-28H2,3-4H3	YQYBFMXVLAFFGQ-UHFFFAOYSA-N
DTXSID40813853	InChI=1S/C38H72N2O4/c1-5-9-13-15-17-19-21-23-27-37(41)39(29-25-35-43-33-11-7-3)31-32-40(30-26-36-44-34-12-8-4)38(42)28-24-22-20-18-16-14-10-6-2/h5-6H,1-2,7-36H2,3-4H3	XCSLJWWDZJNIFD-UHFFFAOYSA-N
DTXSID00813854	InChI=1S/C34H64N2O4/c1-5-9-11-13-15-17-19-21-25-33(37)35(27-23-31-39-7-3)29-30-36(28-24-32-40-8-4)34(38)26-22-20-18-16-14-12-10-6-2/h5-6H,1-2,7-32H2,3-4H3	CLZZSEGIBNIAJX-UHFFFAOYSA-N
DTXSID60813855	InChI=1S/C28H50N2O2/c1-5-7-9-11-13-15-17-19-21-27(31)29-23-26(4)30(24-25(29)3)28(32)22-20-18-16-14-12-10-8-6-2/h5-6,25-26H,1-2,7-24H2,3-4H3	ZULBPXRNRGFAFV-UHFFFAOYSA-N
DTXSID20813856	InChI=1S/C36H52N2O2/c1-3-5-7-9-11-13-15-23-29-35(39)37(33-25-19-17-20-26-33)31-32-38(34-27-21-18-22-28-34)36(40)30-24-16-14-12-10-8-6-4-2/h3-4,17-22,25-28H,1-2,5-16,23-24,29-32H2	UHKBQOMSBJIHSG-UHFFFAOYSA-N
DTXSID80813857	InChI=1S/C30H52N2O2/c1-5-9-11-13-15-17-19-21-23-29(33)31(25-7-3)27-28-32(26-8-4)30(34)24-22-20-18-16-14-12-10-6-2/h5-8H,1-4,9-28H2	YBOKWSRDGXATSO-UHFFFAOYSA-N
DTXSID40813858	InChI=1S/C34H64N2O6S2/c1-3-5-7-9-11-19-27-43(39,40)29-33(37)35(31-21-15-13-16-22-31)25-26-36(32-23-17-14-18-24-32)34(38)30-44(41,42)28-20-12-10-8-6-4-2/h31-32H,3-30H2,1-2H3	CVESUMSPQNHVST-UHFFFAOYSA-N
DTXSID00813859	InChI=1S/C34H64N2O2S2/c1-3-5-7-9-11-19-27-39-29-33(37)35(31-21-15-13-16-22-31)25-26-36(32-23-17-14-18-24-32)34(38)30-40-28-20-12-10-8-6-4-2/h31-32H,3-30H2,1-2H3	NSVCQSMVPFNOGL-UHFFFAOYSA-N
DTXSID10813860	InChI=1S/C26H48N2O2/c1-5-21(6-2)25(29)27(23-15-11-9-12-16-23)19-20-28(24-17-13-10-14-18-24)26(30)22(7-3)8-4/h21-24H,5-20H2,1-4H3	NNABLTWASVIZBF-UHFFFAOYSA-N
DTXSID70813861	InChI=1S/C42H80N2O2/c1-3-5-7-9-11-13-15-17-19-21-29-35-41(45)43(39-31-25-23-26-32-39)37-38-44(40-33-27-24-28-34-40)42(46)36-30-22-20-18-16-14-12-10-8-6-4-2/h39-40H,3-38H2,1-2H3	KAUXLMRZYGBLDF-UHFFFAOYSA-N
DTXSID30813862	InChI=1S/C34H64N2O2/c1-3-5-7-9-11-13-21-27-33(37)35(31-23-17-15-18-24-31)29-30-36(32-25-19-16-20-26-32)34(38)28-22-14-12-10-8-6-4-2/h31-32H,3-30H2,1-2H3	ONDNWQUYOSYEFT-UHFFFAOYSA-N
DTXSID90813863	InChI=1S/C36H64N2O2/c1-3-5-7-9-11-13-15-23-29-35(39)37(33-25-19-17-20-26-33)31-32-38(34-27-21-18-22-28-34)36(40)30-24-16-14-12-10-8-6-4-2/h3-4,33-34H,1-2,5-32H2	RRZGTMQDOJIUDD-UHFFFAOYSA-N
DTXSID50813864	InChI=1S/C34H64N2O2/c1-7-9-11-13-15-17-19-21-23-33(37)35(27-25-31(3)4)29-30-36(28-26-32(5)6)34(38)24-22-20-18-16-14-12-10-8-2/h7-8,31-32H,1-2,9-30H2,3-6H3	DRGRGMARLMNTLJ-UHFFFAOYSA-N
DTXSID10813865	InChI=1S/C48H92N2O2/c1-5-9-13-17-21-25-27-31-35-39-43-49(47(51)41-37-33-29-23-19-15-11-7-3)45-46-50(44-40-36-32-28-26-22-18-14-10-6-2)48(52)42-38-34-30-24-20-16-12-8-4/h7-8H,3-6,9-46H2,1-2H3	JUSCPQIIEZMJNQ-UHFFFAOYSA-N
DTXSID70813866	InChI=1S/C38H76N2O2/c1-9-11-13-15-17-19-21-23-25-27-29-31-35(41)39(37(3,4)5)33-34-40(38(6,7)8)36(42)32-30-28-26-24-22-20-18-16-14-12-10-2/h9-34H2,1-8H3	MJUVCELBKSTTPO-UHFFFAOYSA-N
DTXSID30813867	InChI=1S/C32H60N2O2/c1-9-11-13-15-17-19-21-23-25-29(35)33(31(3,4)5)27-28-34(32(6,7)8)30(36)26-24-22-20-18-16-14-12-10-2/h9-10H,1-2,11-28H2,3-8H3	PONQERLPAJQRDN-UHFFFAOYSA-N
DTXSID90813868	InChI=1S/C32H64N2O2/c1-9-11-13-15-17-19-21-23-25-29(35)33(31(3,4)5)27-28-34(32(6,7)8)30(36)26-24-22-20-18-16-14-12-10-2/h9-28H2,1-8H3	CZUXHBZGUQWWEH-UHFFFAOYSA-N
DTXSID50813869	InChI=1S/C32H60N2O2/c1-5-9-13-15-17-19-21-23-25-31(35)33(27-11-7-3)29-30-34(28-12-8-4)32(36)26-24-22-20-18-16-14-10-6-2/h5-6H,1-2,7-30H2,3-4H3	BBAGTEQYPPWXQN-UHFFFAOYSA-N
DTXSID60813870	InChI=1S/C34H68N2O2/c1-5-9-13-15-17-19-21-23-25-27-33(37)35(29-11-7-3)31-32-36(30-12-8-4)34(38)28-26-24-22-20-18-16-14-10-6-2/h5-32H2,1-4H3	SHRJUABBCRUBCD-UHFFFAOYSA-N
DTXSID20813871	InChI=1S/C34H68N2O2/c1-5-9-11-13-15-17-19-21-23-25-27-29-33(37)35(7-3)31-32-36(8-4)34(38)30-28-26-24-22-20-18-16-14-12-10-6-2/h5-32H2,1-4H3	FDRHEWMFCWSDIK-UHFFFAOYSA-N
DTXSID80813872	InChI=1S/C26H52N2O2/c1-5-9-11-13-15-17-19-21-25(29)27(7-3)23-24-28(8-4)26(30)22-20-18-16-14-12-10-6-2/h5-24H2,1-4H3	IARKAYOEYVRVID-UHFFFAOYSA-N
DTXSID40813873	InChI=1S/C28H52N2O2/c1-5-9-11-13-15-17-19-21-23-27(31)29(7-3)25-26-30(8-4)28(32)24-22-20-18-16-14-12-10-6-2/h5-6H,1-2,7-26H2,3-4H3	SDXVGRGHLYPVJE-UHFFFAOYSA-N
DTXSID00813874	InChI=1S/C30H60N2O2/c1-5-9-11-13-15-17-19-21-23-25-29(33)31(7-3)27-28-32(8-4)30(34)26-24-22-20-18-16-14-12-10-6-2/h5-28H2,1-4H3	WVBDNCIRJHOZSS-UHFFFAOYSA-N
DTXSID60813875	InChI=1S/C28H56N2O2/c1-5-9-11-13-15-17-19-21-23-27(31)29(7-3)25-26-30(8-4)28(32)24-22-20-18-16-14-12-10-6-2/h5-26H2,1-4H3	MHADXNPISRNHOY-UHFFFAOYSA-N
DTXSID20813876	InChI=1S/C29H55N3O2/c1-6-8-10-12-14-16-18-20-22-28(33)31(4)26-24-30(3)25-27-32(5)29(34)23-21-19-17-15-13-11-9-7-2/h6-7H,1-2,8-27H2,3-5H3	XRRZBKWUZGDWHR-UHFFFAOYSA-N
DTXSID80813877	InChI=1S/C26H44N2O2/c1-5-7-9-11-13-15-17-19-21-25(29)27(3)23-24-28(4)26(30)22-20-18-16-14-12-10-8-6-2/h9-24H2,1-4H3	FAKHBNVQAIPRAW-UHFFFAOYSA-N
DTXSID40813878	InChI=1S/C20H24N2O2/c1-21(19(23)15-17-9-5-3-6-10-17)13-14-22(2)20(24)16-18-11-7-4-8-12-18/h3-12H,13-16H2,1-2H3	GPCYBRBKHMVFQS-UHFFFAOYSA-N
DTXSID00813879	InChI=1S/C30H56N2O6/c1-27(33)37-25-19-15-11-7-5-9-13-17-21-29(35)31(3)23-24-32(4)30(36)22-18-14-10-6-8-12-16-20-26-38-28(2)34/h5-26H2,1-4H3	KQZXBALAJMDDEL-UHFFFAOYSA-N
DTXSID10813880	InChI=1S/C26H36N2O4/c1-27(25(29)17-9-11-21-31-23-13-5-3-6-14-23)19-20-28(2)26(30)18-10-12-22-32-24-15-7-4-8-16-24/h3-8,13-16H,9-12,17-22H2,1-2H3	WBXMUAJDVXTRFV-UHFFFAOYSA-N
DTXSID70813881	InChI=1S/C26H36N2O4/c1-21-9-13-23(14-10-21)31-19-5-7-25(29)27(3)17-18-28(4)26(30)8-6-20-32-24-15-11-22(2)12-16-24/h9-16H,5-8,17-20H2,1-4H3	YDOYSZPFWBYIKW-UHFFFAOYSA-N
DTXSID30813882	InChI=1S/C24H30Cl2N2O2S2/c1-27(23(29)5-3-17-31-21-11-7-19(25)8-12-21)15-16-28(2)24(30)6-4-18-32-22-13-9-20(26)10-14-22/h7-14H,3-6,15-18H2,1-2H3	MBXYKDDZWPIQFT-UHFFFAOYSA-N
DTXSID90813883	InChI=1S/C26H36N2O2S2/c1-21-9-13-23(14-10-21)31-19-5-7-25(29)27(3)17-18-28(4)26(30)8-6-20-32-24-15-11-22(2)12-16-24/h9-16H,5-8,17-20H2,1-4H3	GZZVACWHYBCAPQ-UHFFFAOYSA-N
DTXSID50813884	InChI=1S/C24H32N2O4/c1-25(23(27)15-9-19-29-21-11-5-3-6-12-21)17-18-26(2)24(28)16-10-20-30-22-13-7-4-8-14-22/h3-8,11-14H,9-10,15-20H2,1-2H3	BAUJLZAXTCRHNM-UHFFFAOYSA-N
DTXSID10813885	InChI=1S/C24H32N2O2S2/c1-25(23(27)15-9-19-29-21-11-5-3-6-12-21)17-18-26(2)24(28)16-10-20-30-22-13-7-4-8-14-22/h3-8,11-14H,9-10,15-20H2,1-2H3	YDYVAPGKIWYYJI-UHFFFAOYSA-N
DTXSID70813886	InChI=1S/C14H24N2O4/c1-11(17)5-7-13(19)15(3)9-10-16(4)14(20)8-6-12(2)18/h5-10H2,1-4H3	DYTLVJHCPFDSGG-UHFFFAOYSA-N
DTXSID30813887	InChI=1S/C20H40N2O6S2/c1-5-7-15-29(25,26)17-9-11-19(23)21(3)13-14-22(4)20(24)12-10-18-30(27,28)16-8-6-2/h5-18H2,1-4H3	OPRBULXGRHSXTN-UHFFFAOYSA-N
DTXSID90813888	InChI=1S/C20H40N2O4S2/c1-5-7-15-27(25)17-9-11-19(23)21(3)13-14-22(4)20(24)12-10-18-28(26)16-8-6-2/h5-18H2,1-4H3	ZAILDWKENJZTOP-UHFFFAOYSA-N
DTXSID50813889	InChI=1S/C20H40N2O2S2/c1-5-7-15-25-17-9-11-19(23)21(3)13-14-22(4)20(24)12-10-18-26-16-8-6-2/h5-18H2,1-4H3	VLXOUAMYCLSGSU-UHFFFAOYSA-N
DTXSID60813890	InChI=1S/C12H24N2O4/c1-5-17-9-11(15)13(3)7-8-14(4)12(16)10-18-6-2/h5-10H2,1-4H3	AFOHHUQKIXQJTH-UHFFFAOYSA-N
DTXSID20813891	InChI=1S/C16H26N4O2/c1-19(15(21)9-5-3-7-11-17)13-14-20(2)16(22)10-6-4-8-12-18/h3-10,13-14H2,1-2H3	WDBLKCSNUYAXTJ-UHFFFAOYSA-N
DTXSID80813892	InChI=1S/C22H40Br4N2O2/c1-27(21(29)13-9-5-3-7-11-19(25)17-23)15-16-28(2)22(30)14-10-6-4-8-12-20(26)18-24/h19-20H,3-18H2,1-2H3	VVMSPZFMUGKRLX-UHFFFAOYSA-N
DTXSID40813893	InChI=1S/C26H50Br2N2O2/c1-29(25(31)19-15-11-7-3-5-9-13-17-21-27)23-24-30(2)26(32)20-16-12-8-4-6-10-14-18-22-28/h3-24H2,1-2H3	SFIZDZGSVWKHDW-UHFFFAOYSA-N
DTXSID00813894	InChI=1S/C14H26Br2N2O2/c1-17(13(19)7-3-5-9-15)11-12-18(2)14(20)8-4-6-10-16/h3-12H2,1-2H3	DGFQMULYAXIAMO-UHFFFAOYSA-N
DTXSID60813895	InChI=1S/C12H22Cl2N2O2/c1-15(11(17)5-3-7-13)9-10-16(2)12(18)6-4-8-14/h3-10H2,1-2H3	HZSLRMBYGXHPEQ-UHFFFAOYSA-N
DTXSID20813896	InChI=1S/C32H60N2O2/c1-7-9-11-13-15-17-19-21-29(3)23-25-31(35)33(5)27-28-34(6)32(36)26-24-30(4)22-20-18-16-14-12-10-8-2/h23-26,29-30H,7-22,27-28H2,1-6H3	RRAHHBBMZVSZTI-UHFFFAOYSA-N
DTXSID80813897	InChI=1S/C16H24N2O2/c1-5-7-9-11-15(19)17(3)13-14-18(4)16(20)12-10-8-6-2/h5-12H,13-14H2,1-4H3	URJNIPYLKITOSW-UHFFFAOYSA-N
DTXSID40813898	InChI=1S/C16H28N2O2/c1-5-7-9-11-15(19)17(3)13-14-18(4)16(20)12-10-8-6-2/h5-6H,1-2,7-14H2,3-4H3	DJLNHZQYYPSGEC-UHFFFAOYSA-N
DTXSID00813899	InChI=1S/C20H40N2O2/c1-7-11-13-17(9-3)19(23)21(5)15-16-22(6)20(24)18(10-4)14-12-8-2/h17-18H,7-16H2,1-6H3	BLNSFGBJMAVAQN-UHFFFAOYSA-N
DTXSID50813900	InChI=1S/C20H40N2O2/c1-7-11-17(12-8-2)19(23)21(5)15-16-22(6)20(24)18(13-9-3)14-10-4/h17-18H,7-16H2,1-6H3	SUAGZWPCPGEHRD-UHFFFAOYSA-N
DTXSID10813901	InChI=1S/C26H52N2O2/c1-5-7-9-11-13-15-17-19-21-25(29)27(3)23-24-28(4)26(30)22-20-18-16-14-12-10-8-6-2/h5-24H2,1-4H3	CUDMHWCDZBEWKG-UHFFFAOYSA-N
DTXSID70813902	InChI=1S/C24H48N2O2/c1-5-7-9-11-13-15-17-19-23(27)25(3)21-22-26(4)24(28)20-18-16-14-12-10-8-6-2/h5-22H2,1-4H3	JUHMTIGXDRFZAG-UHFFFAOYSA-N
DTXSID30813903	InChI=1S/C20H40N2O2/c1-5-7-9-11-13-15-19(23)21(3)17-18-22(4)20(24)16-14-12-10-8-6-2/h5-18H2,1-4H3	AOEQUJDOFQSFJA-UHFFFAOYSA-N
DTXSID90813904	InChI=1S/C16H32N2O2/c1-5-7-9-11-15(19)17(3)13-14-18(4)16(20)12-10-8-6-2/h5-14H2,1-4H3	UECMKTGNRJGRMT-UHFFFAOYSA-N
DTXSID50813905	InChI=1S/C14H28N2O2/c1-11(2)9-13(17)15(5)7-8-16(6)14(18)10-12(3)4/h11-12H,7-10H2,1-6H3	IPNIXNXYVWAPFX-UHFFFAOYSA-N
DTXSID10813906	InChI=1S/C12H24N2O2/c1-5-7-11(15)13(3)9-10-14(4)12(16)8-6-2/h5-10H2,1-4H3	QBLSAOFATYXRQL-UHFFFAOYSA-N
DTXSID70813907	InChI=1S/C30H48N2O2/c1-3-5-7-9-11-13-15-20-24-29(33)31-26-27-32(28-22-18-17-19-23-28)30(34)25-21-16-14-12-10-8-6-4-2/h3-4,17-19,22-23H,1-2,5-16,20-21,24-27H2,(H,31,33)	GKGAUGHYZUAIFK-UHFFFAOYSA-N
DTXSID30813908	InChI=1S/C36H68N2O2/c1-4-7-10-13-16-19-20-23-26-29-33-38(36(40)31-28-25-22-18-15-12-9-6-3)34-32-37-35(39)30-27-24-21-17-14-11-8-5-2/h5-6H,2-4,7-34H2,1H3,(H,37,39)	KOFCBHDVROZPEP-UHFFFAOYSA-N
DTXSID90813909	InChI=1S/C15H28N2O4/c1-3-8-13(18)16-11-12-17-14(19)9-6-5-7-10-15(20)21-4-2/h3-12H2,1-2H3,(H,16,18)(H,17,19)	MISBXTDATYHHLA-UHFFFAOYSA-N
DTXSID00813910	InChI=1S/C14H28N2O2/c1-4-7-12(6-3)11-14(18)16-10-9-15-13(17)8-5-2/h12H,4-11H2,1-3H3,(H,15,17)(H,16,18)	RKHKQHOXUZLQPW-UHFFFAOYSA-N
DTXSID60813911	InChI=1S/C20H40N2O2/c1-3-5-6-7-8-9-10-11-12-13-14-16-20(24)22-18-17-21-19(23)15-4-2/h3-18H2,1-2H3,(H,21,23)(H,22,24)	DLYZAGBEMXMKLF-UHFFFAOYSA-N
DTXSID20813912	InChI=1S/C15H30N2O2/c1-3-5-6-7-8-9-11-15(19)17-13-12-16-14(18)10-4-2/h3-13H2,1-2H3,(H,16,18)(H,17,19)	ARYLQQZZJFCEAR-UHFFFAOYSA-N
DTXSID80813913	InChI=1S/C17H32N2O2/c1-3-5-6-7-8-9-10-11-13-17(21)19-15-14-18-16(20)12-4-2/h3H,1,4-15H2,2H3,(H,18,20)(H,19,21)	OMCAOOVXHPAVPY-UHFFFAOYSA-N
DTXSID40813914	InChI=1S/C13H26N2O3/c1-3-5-7-12(17)14-9-11(16)10-15-13(18)8-6-4-2/h11,16H,3-10H2,1-2H3,(H,14,17)(H,15,18)	MVXWPVCAQVYXMA-UHFFFAOYSA-N
DTXSID00813915	InChI=1S/C15H29ClN2O2/c1-5-11(6-2)14(19)17-9-13(16)10-18-15(20)12(7-3)8-4/h11-13H,5-10H2,1-4H3,(H,17,19)(H,18,20)	VERGKVGVLHGLAV-UHFFFAOYSA-N
DTXSID60813916	InChI=1S/C15H28N2O3/c1-5-11(6-2)14(19)16-9-13(18)10-17-15(20)12(7-3)8-4/h11-12H,5-10H2,1-4H3,(H,16,19)(H,17,20)	ABPZOOYPEKYCLL-UHFFFAOYSA-N
DTXSID20813917	InChI=1S/C21H34N2O2S/c1-5-16(6-2)20(24)22-14-19(26-18-12-10-9-11-13-18)15-23-21(25)17(7-3)8-4/h9-13,16-17,19H,5-8,14-15H2,1-4H3,(H,22,24)(H,23,25)	FBDIEUZXGGBXKK-UHFFFAOYSA-N
DTXSID80813918	InChI=1S/C20H32N2O2/c1-5-15(6-2)19(23)21-14-18(17-12-10-9-11-13-17)22-20(24)16(7-3)8-4/h9-13,15-16,18H,5-8,14H2,1-4H3,(H,21,23)(H,22,24)	SQVRZVXUZHORHK-UHFFFAOYSA-N
DTXSID40813919	InChI=1S/C19H36N2O2/c1-5-15(6-2)17(22)20-14-19(12-10-9-11-13-19)21-18(23)16(7-3)8-4/h15-16H,5-14H2,1-4H3,(H,20,22)(H,21,23)	RQEXPDBWIBQHGE-UHFFFAOYSA-N
DTXSID50813920	InChI=1S/C31H59N3O3/c1-3-5-7-9-11-13-18-24-29(35)32-26-20-23-28(31(37)33-27-21-16-15-17-22-27)34-30(36)25-19-14-12-10-8-6-4-2/h27-28H,3-26H2,1-2H3,(H,32,35)(H,33,37)(H,34,36)	AQMLJXZXCJMDII-UHFFFAOYSA-N
DTXSID10813921	InChI=1S/C30H48N2O2/c1-3-5-7-9-11-13-15-20-24-29(33)31-26-28(27-22-18-17-19-23-27)32-30(34)25-21-16-14-12-10-8-6-4-2/h3-4,17-19,22-23,28H,1-2,5-16,20-21,24-26H2,(H,31,33)(H,32,34)	BNENZCVXRAUTTQ-UHFFFAOYSA-N
DTXSID70813922	InChI=1S/C30H54N2O2/c1-7-9-11-13-15-17-19-21-23-25(33)31-27-29(3,4)28(30(27,5)6)32-26(34)24-22-20-18-16-14-12-10-8-2/h7-8,27-28H,1-2,9-24H2,3-6H3,(H,31,33)(H,32,34)	KAQHNNGTCJELTE-UHFFFAOYSA-N
DTXSID30813923	InChI=1S/C29H54N2O2S2/c1-3-5-7-9-11-13-15-17-20-28(32)30-22-26-34-24-19-25-35-27-23-31-29(33)21-18-16-14-12-10-8-6-4-2/h3-4H,1-2,5-27H2,(H,30,32)(H,31,33)	IXXKFKHWPIIVKT-UHFFFAOYSA-N
DTXSID90813924	InChI=1S/C32H60N2O4/c1-3-5-7-9-11-13-15-17-23-31(35)33-25-21-29-37-27-19-20-28-38-30-22-26-34-32(36)24-18-16-14-12-10-8-6-4-2/h3-4H,1-2,5-30H2,(H,33,35)(H,34,36)	YVOZKEKAOKRNEI-UHFFFAOYSA-N
DTXSID50813925	InChI=1S/C30H48N2O2/c1-3-5-7-9-11-13-15-17-19-29(33)31-26-25-27-21-23-28(24-22-27)32-30(34)20-18-16-14-12-10-8-6-4-2/h3-4,21-24H,1-2,5-20,25-26H2,(H,31,33)(H,32,34)	XTCLRZTYJCBUKE-UHFFFAOYSA-N
DTXSID10813926	InChI=1S/C30H54N2O2/c1-3-5-7-9-11-13-15-17-19-29(33)31-25-27-21-23-28(24-22-27)26-32-30(34)20-18-16-14-12-10-8-6-4-2/h3-4,27-28H,1-2,5-26H2,(H,31,33)(H,32,34)	BDJBZQRLBPWADW-UHFFFAOYSA-N
DTXSID70813927	InChI=1S/C28H50N2O2/c1-3-5-7-9-11-13-15-17-19-27(31)29-23-25-21-22-26(25)24-30-28(32)20-18-16-14-12-10-8-6-4-2/h3-4,25-26H,1-2,5-24H2,(H,29,31)(H,30,32)	VSRXQTJPQBCFQA-UHFFFAOYSA-N
DTXSID30813928	InChI=1S/C37H67N3O3/c1-4-7-10-13-16-19-22-25-28-35(41)38-31-33-40(37(43)30-27-24-21-18-15-12-9-6-3)34-32-39-36(42)29-26-23-20-17-14-11-8-5-2/h4-6H,1-3,7-34H2,(H,38,41)(H,39,42)	URKWKAXHSKMUSP-UHFFFAOYSA-N
DTXSID90813929	InChI=1S/C30H60N2O2/c1-7-9-11-13-15-17-19-21-23-27(33)31-29(3,4)25-26-30(5,6)32-28(34)24-22-20-18-16-14-12-10-8-2/h7-26H2,1-6H3,(H,31,33)(H,32,34)	FIIIKOAOGQKBBA-UHFFFAOYSA-N
DTXSID00813930	InChI=1S/C25H46N2O2/c1-4-6-8-10-12-14-16-18-20-24(28)26-22-23(3)27-25(29)21-19-17-15-13-11-9-7-5-2/h4-5,23H,1-2,6-22H2,3H3,(H,26,28)(H,27,29)	NEMITRRHDJZHOR-UHFFFAOYSA-N
DTXSID60813931	InChI=1S/C26H48N2O2/c1-5-7-9-11-13-15-17-19-21-24(29)27-23-26(3,4)28-25(30)22-20-18-16-14-12-10-8-6-2/h5-6H,1-2,7-23H2,3-4H3,(H,27,29)(H,28,30)	XUOHCHFAUDBWOL-UHFFFAOYSA-N
DTXSID20813932	InChI=1S/C21H40N4O4/c1-17(25-21(29)15-11-7-3-5-9-13-19(23)27)16-24-20(28)14-10-6-2-4-8-12-18(22)26/h17H,2-16H2,1H3,(H2,22,26)(H2,23,27)(H,24,28)(H,25,29)	KESJNIYGTZMAQE-UHFFFAOYSA-N
DTXSID80813933	InChI=1S/C35H52N4O4/c1-29(37-33(41)25-17-7-4-5-9-19-27-35(43)39-31-22-14-11-15-23-31)28-36-32(40)24-16-6-2-3-8-18-26-34(42)38-30-20-12-10-13-21-30/h10-15,20-23,29H,2-9,16-19,24-28H2,1H3,(H,36,40)(H,37,41)(H,38,42)(H,39,43)	IQFHORXUNYLPHY-UHFFFAOYSA-N
DTXSID40813934	InChI=1S/C15H20O5/c1-3-18-15(19-4-2)13(16)10-14(17)20-11-12-8-6-5-7-9-12/h5-9,15H,3-4,10-11H2,1-2H3	RPCGQDMBVMLLAT-UHFFFAOYSA-N
DTXSID00813935	InChI=1S/C15H21F3O2S/c1-2-3-4-8-11-14(21(19,20)15(16,17)18)12-13-9-6-5-7-10-13/h5-7,9-10,14H,2-4,8,11-12H2,1H3	LAIUBHCIMWJPAC-UHFFFAOYSA-N
DTXSID60813936	InChI=1S/C8H13F3O2S/c1-6-4-2-3-5-7(6)14(12,13)8(9,10)11/h6-7H,2-5H2,1H3/t6-,7-/m1/s1	ZUZMMOPHUVLWNL-RNFRBKRXSA-N
DTXSID20813937	InChI=1S/C8H11F3O2S/c1-6-4-2-3-5-7(6)14(12,13)8(9,10)11/h2-3,6-7H,4-5H2,1H3/t6-,7-/m1/s1	BJSZNZBTWHPWRP-RNFRBKRXSA-N
DTXSID80813938	InChI=1S/C4H5F3O2S/c1-2-3-10(8,9)4(5,6)7/h2-3H,1H3	HDIRCSFLBQCZLC-UHFFFAOYSA-N
DTXSID40813939	InChI=1S/C11H13F3O2S/c1-9(16-17(15)11(12,13)14)7-8-10-5-3-2-4-6-10/h2-6,9H,7-8H2,1H3	BIGQVELMSYHGPQ-UHFFFAOYSA-N
DTXSID50813940	InChI=1S/C5H8F3NO2S/c1-9(2)3-4-12(10,11)5(6,7)8/h3-4H,1-2H3	BOUQJSQKJJBKEQ-UHFFFAOYSA-N
DTXSID10813941	InChI=1S/C10H9F3O2S/c1-2-9(8-6-4-3-5-7-8)16(14,15)10(11,12)13/h2-7H,1H3	ADIJFJJSMFNGIB-UHFFFAOYSA-N
DTXSID70813942	InChI=1S/C7H11F3O2S/c1-2-3-4-5-6-13(11,12)7(8,9)10/h4-5H,2-3,6H2,1H3	AJFLUGNOXLWDKN-UHFFFAOYSA-N
DTXSID30813943	InChI=1S/C6H9F3O2S/c1-2-3-4-5-12(10,11)6(7,8)9/h2H,1,3-5H2	DIDSMWRTWDPHPY-UHFFFAOYSA-N
DTXSID90813944	InChI=1S/C9H9F3O2S/c1-7(8-5-3-2-4-6-8)14-15(13)9(10,11)12/h2-7H,1H3	SLKBJGQSBLRGDI-UHFFFAOYSA-N
DTXSID50813945	InChI=1S/C4H7F3O2S/c1-3(2)9-10(8)4(5,6)7/h3H,1-2H3	IYAZOAACOIMDMC-UHFFFAOYSA-N
DTXSID10813946	InChI=1S/C7H9F3O2S/c8-7(9,10)13(11,12)6-4-2-1-3-5-6/h2,4,6H,1,3,5H2	HUUBZMAVCVZWPJ-UHFFFAOYSA-N
DTXSID70813947	InChI=1S/C7H11F3O2S/c1-3-5-6(4-2)12-13(11)7(8,9)10/h4,6H,2-3,5H2,1H3	MDYRVNBBVYEGJT-UHFFFAOYSA-N
DTXSID30813948	InChI=1S/C4H5F3O2S/c1-2-3-9-10(8)4(5,6)7/h2H,1,3H2	BRTQFZSKMWWSDS-UHFFFAOYSA-N
DTXSID90813949	InChI=1S/C6H9F3O2S/c1-2-3-4-5-11-12(10)6(7,8)9/h2H,1,3-5H2	PRSVTHSFFPZPDM-UHFFFAOYSA-N
DTXSID00813950	InChI=1S/C10H11F3O2S/c11-10(12,13)16(14)15-8-4-7-9-5-2-1-3-6-9/h1-3,5-6H,4,7-8H2	UWAOEDRBNIROBF-UHFFFAOYSA-N
DTXSID60813951	InChI=1S/C9H9F3O2S/c10-9(11,12)15(13)14-7-6-8-4-2-1-3-5-8/h1-5H,6-7H2	MAOJABHWYPYXMM-UHFFFAOYSA-N
DTXSID20813952	InChI=1S/C15H15NO4S/c17-16(18)14-8-10-15(11-9-14)21(19,20)12-4-7-13-5-2-1-3-6-13/h1-3,5-6,8-11H,4,7,12H2	RYOLANNGAKVDPG-UHFFFAOYSA-N
DTXSID80813953	InChI=1S/C11H13NO4S/c1-2-3-4-9-17(15,16)11-7-5-10(6-8-11)12(13)14/h2,5-8H,1,3-4,9H2	RRXQQFQTEGOSDF-UHFFFAOYSA-N
DTXSID40813954	InChI=1S/C14H13NO4S/c16-15(17)13-6-8-14(9-7-13)20(18,19)11-10-12-4-2-1-3-5-12/h1-9H,10-11H2	LPRSRUWATBBXJO-UHFFFAOYSA-N
DTXSID00813955	InChI=1S/C64H44Br2/c65-63(53-40-21-7-22-41-53)59(47-30-13-3-14-31-47)55(45-26-9-1-10-27-45)57(61(63)49-34-17-5-18-35-49)51-38-25-39-52(44-51)58-56(46-28-11-2-12-29-46)60(48-32-15-4-16-33-48)64(66,54-42-23-8-24-43-54)62(58)50-36-19-6-20-37-50/h1-44H	RTTGCSZXODAHOY-UHFFFAOYSA-N
DTXSID60813956	InChI=1S/C64H44Br2/c65-63(53-37-21-7-22-38-53)59(49-29-13-3-14-30-49)55(45-25-9-1-10-26-45)57(61(63)51-33-17-5-18-34-51)47-41-43-48(44-42-47)58-56(46-27-11-2-12-28-46)60(50-31-15-4-16-32-50)64(66,54-39-23-8-24-40-54)62(58)52-35-19-6-20-36-52/h1-44H	WZMPPGDTPNNIDB-UHFFFAOYSA-N
DTXSID20813957	InChI=1S/C62H50O2/c63-61(57(49-35-17-5-18-36-49)53(45-27-9-1-10-28-45)54(46-29-11-2-12-30-46)58(61)50-37-19-6-20-38-50)43-25-26-44-62(64)59(51-39-21-7-22-40-51)55(47-31-13-3-14-32-47)56(48-33-15-4-16-34-48)60(62)52-41-23-8-24-42-52/h1-24,27-42,63-64H,25-26,43-44H2	IWZQJUBIAQUSNW-UHFFFAOYSA-N
DTXSID80813958	InChI=1S/C64H46O2/c65-63(53-40-21-7-22-41-53)59(47-30-13-3-14-31-47)55(45-26-9-1-10-27-45)57(61(63)49-34-17-5-18-35-49)51-38-25-39-52(44-51)58-56(46-28-11-2-12-29-46)60(48-32-15-4-16-33-48)64(66,54-42-23-8-24-43-54)62(58)50-36-19-6-20-37-50/h1-44,65-66H	ZCGMRYNXTWCNAL-UHFFFAOYSA-N
DTXSID40813959	InChI=1S/C64H46O2/c65-63(53-37-21-7-22-38-53)59(49-29-13-3-14-30-49)55(45-25-9-1-10-26-45)57(61(63)51-33-17-5-18-34-51)47-41-43-48(44-42-47)58-56(46-27-11-2-12-28-46)60(50-31-15-4-16-32-50)64(66,54-39-23-8-24-40-54)62(58)52-35-19-6-20-36-52/h1-44,65-66H	LUJNYDDJKZZSQK-UHFFFAOYSA-N
DTXSID50813960	InChI=1S/C9F7.Cu/c1-2-3-5(10)7(12)4(9(14,15)16)8(13)6(3)11;/q-1;+1	LGTHURVNCSXVQJ-UHFFFAOYSA-N
DTXSID10813961	InChI=1S/C9H3F4O.Cu/c1-3-4-5(10)7(12)9(14-2)8(13)6(4)11;/h2H3;/q-1;+1	APSPYZABFAENMV-UHFFFAOYSA-N
DTXSID70813962	InChI=1S/C10H7F4N/c1-4-5-6(11)8(13)10(15(2)3)9(14)7(5)12/h1H,2-3H3	UYVRLEGYNCHCPT-UHFFFAOYSA-N
DTXSID30813963	InChI=1S/C8H3F4N/c1-2-3-4(9)6(11)8(13)7(12)5(3)10/h1H,13H2	QJIDXHJAWUUICJ-UHFFFAOYSA-N
DTXSID90813964	InChI=1S/C9HF5O/c10-5-4(2-1-3-15)6(11)8(13)9(14)7(5)12/h3H	FPDXLUVYZNYTPQ-UHFFFAOYSA-N
DTXSID50813965	InChI=1S/C12H6F4O2/c13-9-7(3-1-5-17)10(14)12(16)8(11(9)15)4-2-6-18/h17-18H,5-6H2	MCNJQIZYHOWUQQ-UHFFFAOYSA-N
DTXSID10813966	InChI=1S/C9H5F4NO/c10-5-4(2-1-3-15)6(11)8(13)9(14)7(5)12/h15H,3,14H2	IISHOKNMYFAUDT-UHFFFAOYSA-N
DTXSID70813967	InChI=1S/C11H9F4NO/c1-16(2)11-9(14)7(12)6(4-3-5-17)8(13)10(11)15/h17H,5H2,1-2H3	RFQNDXLYFOKTKO-UHFFFAOYSA-N
DTXSID30813968	InChI=1S/C10H6F4O/c1-5-7(11)9(13)6(3-2-4-15)10(14)8(5)12/h15H,4H2,1H3	PTBAAIQSVDXKEX-UHFFFAOYSA-N
DTXSID90813969	InChI=1S/C9H3F5O/c10-5-4(2-1-3-15)6(11)8(13)9(14)7(5)12/h15H,3H2	FJVMAEDZNLSEOY-UHFFFAOYSA-N
DTXSID00813970	InChI=1S/C8H15F3O2S/c1-2-3-4-5-6-7-13-14(12)8(9,10)11/h2-7H2,1H3	PITGTDRUYDIDPP-UHFFFAOYSA-N
DTXSID60813971	InChI=1S/C12H9BrN2/c13-11-1-3-12(4-2-11)15-7-5-10(9-14)6-8-15/h1-8,10H	ICGVZKDWMQHXIS-UHFFFAOYSA-N
DTXSID20813972	InChI=1S/C20H18N2OS/c1-23-19-15-9-8-14-18(19)22(17-12-6-3-7-13-17)20(24)21-16-10-4-2-5-11-16/h2-15H,1H3,(H,21,24)	WSVJBOYANMOBKQ-UHFFFAOYSA-N
DTXSID80813973	InChI=1S/C9H16O/c1-4-9(5-2)7-6-8-10-3/h9H,4-5,8H2,1-3H3	WVSVBMSGDDXSDE-UHFFFAOYSA-N
DTXSID40813974	InChI=1S/C12H18/c1-6-9-12(10(4)7-2)11(5)8-3/h7-12H,1-3H2,4-5H3	ZXWAKNVSQDHNEI-UHFFFAOYSA-N
DTXSID00813975	InChI=1S/C12H18/c1-6-9-12(10(4)7-2)11(5)8-3/h1,7-8,10-12H,2-3,9H2,4-5H3	UWTDQVHNTIMHQJ-UHFFFAOYSA-N
DTXSID60813976	InChI=1S/C10H14/c1-4-7-10(8-5-2)9-6-3/h4-5,9-10H,1-3,7-8H2	NPHYACKSLSCVPF-UHFFFAOYSA-N
DTXSID20813977	InChI=1S/C10H14/c1-4-7-10(8-5-2)9-6-3/h1,5-6,10H,2-3,7-9H2	GRZIBXAZVJWCPG-UHFFFAOYSA-N
DTXSID80813978	InChI=1S/C13H20/c1-4-9-13(12(3)5-2)10-7-6-8-11-13/h1,5,12H,2,6-11H2,3H3	IKZMVUXRTDPPEY-UHFFFAOYSA-N
DTXSID40813979	InChI=1S/C13H20/c1-4-11(2)12(3)10-13-8-6-5-7-9-13/h4,10-11H,1,3,5-9H2,2H3	BTKFGVJSDCECIX-UHFFFAOYSA-N
DTXSID50813980	InChI=1S/C12H18/c1-3-5-8-12-10-7-6-9-11(12)4-2/h2-3,5,11-12H,6-10H2,1H3	SPAPVDHTZMNJOF-UHFFFAOYSA-N
DTXSID10813981	InChI=1S/C12H18/c1-4-10(3)12-9-7-6-8-11(12)5-2/h2,4,10-12H,1,6-9H2,3H3	KJWTTWAFNVVMKB-UHFFFAOYSA-N
DTXSID70813982	InChI=1S/C12H18/c1-4-10(2)11(3)12-8-6-5-7-9-12/h4,8,10H,1,3,5-7,9H2,2H3	UOZDZBNGMXYQOM-UHFFFAOYSA-N
DTXSID30813983	InChI=1S/C12H20/c1-4-7-10-12(9-6-3)11-8-5-2/h3-4,7,12H,5,8-11H2,1-2H3	WQDSLRIRCQHDSS-UHFFFAOYSA-N
DTXSID90813984	InChI=1S/C12H20/c1-5-8-10-12(9-6-2)11(4)7-3/h7,9,11-12H,2-3,5,8,10H2,1,4H3	SFNPGEGBBOSORQ-UHFFFAOYSA-N
DTXSID50813985	InChI=1S/C12H20/c1-5-8-10-12(9-6-2)11(4)7-3/h2,7,11-12H,3,5,8-10H2,1,4H3	VIKZSBUZNQBWKP-UHFFFAOYSA-N
DTXSID10813986	InChI=1S/C12H20/c1-3-5-8-12-10-7-6-9-11(12)4-2/h2,11-12H,3,5-10H2,1H3	UJHAEVJPVUZMMZ-UHFFFAOYSA-N
DTXSID70813987	InChI=1S/C14H18/c1-3-5-10-13(9-4-2)14-11-7-6-8-12-14/h2,6-8,11-13H,3,5,9-10H2,1H3	ZREBTVSJCBPPAC-UHFFFAOYSA-N
DTXSID30813988	InChI=1S/C11H18/c1-5-9-11(7-3,8-4)10-6-2/h5,10H,1-2,7-9H2,3-4H3	FMHXZMCQPVKRND-UHFFFAOYSA-N
DTXSID90813989	InChI=1S/C11H18/c1-5-9-11(7-3,8-4)10-6-2/h1,6H,2,7-10H2,3-4H3	XZCMVRSYSDIHSG-UHFFFAOYSA-N
DTXSID00813990	InChI=1S/C11H18/c1-5-8-10(4)9-11(6-2)7-3/h5,9H,1,4,6-8H2,2-3H3	COXAXRBVHCVIGY-UHFFFAOYSA-N
DTXSID60813991	InChI=1S/C12H18/c1-3-8-12(9-4-2)10-6-5-7-11-12/h3,9H,1-2,5-8,10-11H2	LSOOSJNIFZIHHW-UHFFFAOYSA-N
DTXSID20813992	InChI=1S/C12H18/c1-3-8-12(9-4-2)10-6-5-7-11-12/h1,4H,2,5-11H2	HHGLYQHFSOCHHO-UHFFFAOYSA-N
DTXSID80813993	InChI=1S/C12H18/c1-3-7-11(2)10-12-8-5-4-6-9-12/h3,10H,1-2,4-9H2	JKXVSDFUXZNLCQ-UHFFFAOYSA-N
DTXSID40813994	InChI=1S/C11H16/c1-3-7-11-9-6-5-8-10(11)4-2/h3,11H,1-2,5-9H2	UXMMPVIORSIILV-UHFFFAOYSA-N
DTXSID00813995	InChI=1S/C11H16/c1-3-7-11-9-6-5-8-10(11)4-2/h2-3,10-11H,1,5-9H2	XMTZAKXHMMHKHP-UHFFFAOYSA-N
DTXSID60813996	InChI=1S/C14H22/c1-4-11-14(3,12-5-2)13-9-7-6-8-10-13/h4-5,9H,1-2,6-8,10-12H2,3H3	DIWQGPFMSMMOCV-UHFFFAOYSA-N
DTXSID20813997	InChI=1S/C13H14/c1-3-8-12(9-4-2)13-10-6-5-7-11-13/h3,5-7,9-12H,1-2,8H2	PVWJQNUPIOYAOY-UHFFFAOYSA-N
DTXSID80813998	InChI=1S/C13H14/c1-3-8-12(9-4-2)13-10-6-5-7-11-13/h1,4-7,10-12H,2,8-9H2	CDVYGBLQLHQMBI-UHFFFAOYSA-N
DTXSID40813999	InChI=1S/C11H18/c1-6-8-11(5,9-7-2)10(3)4/h6-7H,1-3,8-9H2,4-5H3	ARLCUFKYIRQCFM-UHFFFAOYSA-N
DTXSID20814000	InChI=1S/C12H10ClNO2S2/c1-2-16-12(15)9-7-17-11(14-9)6-4-8-3-5-10(13)18-8/h3-7H,2H2,1H3	NPDXHWKADNANMD-UHFFFAOYSA-N
DTXSID80814001	InChI=1S/C10H7NO2S2/c12-10(13)8-6-15-9(11-8)4-3-7-2-1-5-14-7/h1-6H,(H,12,13)	MFZQDDDRXAGKOF-UHFFFAOYSA-N
DTXSID40814002	InChI=1S/C12H11NO2S2/c1-2-15-12(14)10-8-17-11(13-10)6-5-9-4-3-7-16-9/h3-8H,2H2,1H3	AXWQSOURCZLDJQ-UHFFFAOYSA-N
DTXSID00814003	InChI=1S/C14H11Cl2NO2S/c1-2-19-14(18)12-8-20-13(17-12)6-4-9-3-5-10(15)11(16)7-9/h3-8H,2H2,1H3	BBCFXTYZTJENRL-UHFFFAOYSA-N
DTXSID60814004	InChI=1S/C12H7Cl2NO2S/c13-8-3-1-7(9(14)5-8)2-4-11-15-10(6-18-11)12(16)17/h1-6H,(H,16,17)	PFFRSIAQMVTYDH-UHFFFAOYSA-N
DTXSID20814005	InChI=1S/C14H11Cl2NO2S/c1-2-19-14(18)12-8-20-13(17-12)6-4-9-3-5-10(15)7-11(9)16/h3-8H,2H2,1H3	SURCSPHOGDZHKQ-UHFFFAOYSA-N
DTXSID80814006	InChI=1S/C14H12ClNO2S/c1-2-18-14(17)12-9-19-13(16-12)8-5-10-3-6-11(15)7-4-10/h3-9H,2H2,1H3	WNQNQXQWGDXAFO-UHFFFAOYSA-N
DTXSID40814007	InChI=1S/C12H8ClNO2S/c13-9-4-2-1-3-8(9)5-6-11-14-10(7-17-11)12(15)16/h1-7H,(H,15,16)	IZGRWIKYQWLERT-UHFFFAOYSA-N
DTXSID00814008	InChI=1S/C14H12ClNO2S/c1-2-18-14(17)12-9-19-13(16-12)8-7-10-5-3-4-6-11(10)15/h3-9H,2H2,1H3	OUSACOHYLCTBGS-UHFFFAOYSA-N
DTXSID60814009	InChI=1S/C14H13NO2S/c1-2-17-14(16)12-10-18-13(15-12)9-8-11-6-4-3-5-7-11/h3-10H,2H2,1H3	ZGVNSSARCDWHQS-UHFFFAOYSA-N
DTXSID70814010	InChI=1S/C13H9Cl2NO2S/c14-10-3-1-8(5-11(10)15)2-4-12-16-9(7-19-12)6-13(17)18/h1-5,7H,6H2,(H,17,18)	XRIKLUSVPNZPRF-UHFFFAOYSA-N
DTXSID30814011	InChI=1S/C15H13Cl2NO2S/c1-2-20-15(19)8-11-9-21-14(18-11)6-4-10-3-5-12(16)13(17)7-10/h3-7,9H,2,8H2,1H3	DLDSQQVBQRVSKY-UHFFFAOYSA-N
DTXSID90814012	InChI=1S/C13H9Cl2NO2S/c14-9-3-1-8(11(15)5-9)2-4-12-16-10(7-19-12)6-13(17)18/h1-5,7H,6H2,(H,17,18)	YVCUUFJTVNECAY-UHFFFAOYSA-N
DTXSID50814013	InChI=1S/C15H13Cl2NO2S/c1-2-20-15(19)8-12-9-21-14(18-12)6-4-10-3-5-11(16)7-13(10)17/h3-7,9H,2,8H2,1H3	VNRFHMRGAJTNLL-UHFFFAOYSA-N
DTXSID10814014	InChI=1S/C13H10ClNO2S/c14-11-4-2-1-3-9(11)5-6-12-15-10(8-18-12)7-13(16)17/h1-6,8H,7H2,(H,16,17)	WKGQHINKXNNFDQ-UHFFFAOYSA-N
DTXSID70814015	InChI=1S/C14H12ClN3O4/c1-2-16(10-6-4-3-5-7-10)13-8-11(15)12(17(19)20)9-14(13)18(21)22/h3-9H,2H2,1H3	DSSIMIYJYBNZRP-UHFFFAOYSA-N
DTXSID30814016	InChI=1S/C13H10ClN3O4/c1-15(9-5-3-2-4-6-9)12-7-10(14)11(16(18)19)8-13(12)17(20)21/h2-8H,1H3	XPHJZORNSNRCPW-UHFFFAOYSA-N
DTXSID90814017	InChI=1S/C16H12N8O6/c25-23(26)11-3-1-9(13-15(11)19-29-17-13)21-5-7-22(8-6-21)10-2-4-12(24(27)28)16-14(10)18-30-20-16/h1-4H,5-8H2	OXSHGIVRQUKFAO-UHFFFAOYSA-N
DTXSID50814018	InChI=1S/C8H7ClN4O4/c9-3-4-10-5-1-2-6(12(14)15)7-8(5)13(16)17-11-7/h1-2,10H,3-4H2	NMQSGRXCAMKNLJ-UHFFFAOYSA-N
DTXSID10814019	InChI=1S/C17H18ClNO/c1-3-12(2)19-17(13-7-5-4-6-8-13)15-11-14(18)9-10-16(15)20/h4-12,19H,3H2,1-2H3	FIYPFFZWFSRXDO-UHFFFAOYSA-N
DTXSID20814020	InChI=1S/C16H16ClNO/c1-11(2)18-16(12-6-4-3-5-7-12)14-10-13(17)8-9-15(14)19/h3-11,18H,1-2H3	VYYHWUNLLMUDPN-UHFFFAOYSA-N
DTXSID80814021	InChI=1S/C16H15Cl2NO2/c17-12-4-2-11(3-5-12)16(19-8-1-9-20)14-10-13(18)6-7-15(14)21/h2-7,10,19-20H,1,8-9H2	YNQFVUAMGOBUGJ-UHFFFAOYSA-N
DTXSID40814022	InChI=1S/C16H15Cl2NO2/c17-12-4-1-3-11(9-12)16(19-7-2-8-20)14-10-13(18)5-6-15(14)21/h1,3-6,9-10,19-20H,2,7-8H2	ZCLGPJFURZQATF-UHFFFAOYSA-N
DTXSID00814023	InChI=1S/C16H15Cl2NO2/c17-11-6-7-15(21)13(10-11)16(19-8-3-9-20)12-4-1-2-5-14(12)18/h1-2,4-7,10,19-20H,3,8-9H2	BXNBTLJMESHBLS-UHFFFAOYSA-N
DTXSID60814024	InChI=1S/C16H15Cl2NO/c17-9-4-10-19-16(12-5-2-1-3-6-12)14-11-13(18)7-8-15(14)20/h1-3,5-8,11,19H,4,9-10H2	RNBXOFMDNZDSCD-UHFFFAOYSA-N
DTXSID20814025	InChI=1S/C12H18N4O2S/c1-5-7-8-16(10(4)18)12-14-13-11(19-12)15(6-2)9(3)17/h5,7H,6,8H2,1-4H3	FEAVVPVGRGHMRX-UHFFFAOYSA-N
DTXSID80814026	InChI=1S/C8H12N4O2S/c1-4-12(6(3)14)8-11-10-7(15-8)9-5(2)13/h4H2,1-3H3,(H,9,10,13)	UBPQFRSKEXWWAZ-UHFFFAOYSA-N
DTXSID40814027	InChI=1S/C9H14N4O2S/c1-6(14)4-5-10-8-11-12-9(16-8)13(3)7(2)15/h4-5H2,1-3H3,(H,10,11)	CFQGYWKLCQOPPD-UHFFFAOYSA-N
DTXSID00814028	InChI=1S/C11H16N4O2S/c1-4-7-15(9(3)17)11-14-13-10(18-11)12-6-5-8(2)16/h4H,1,5-7H2,2-3H3,(H,12,13)	KBYUCMFLVUAVJK-UHFFFAOYSA-N
DTXSID60814029	InChI=1S/C20H16N4O2S/c25-17(13-11-15-7-3-1-4-8-15)21-19-23-24-20(27-19)22-18(26)14-12-16-9-5-2-6-10-16/h1-14H,(H,21,23,25)(H,22,24,26)	NSYTVHKPSZDYEV-UHFFFAOYSA-N
DTXSID70814030	InChI=1S/C16H30N6S/c1-3-9-21(10-4-1)13-7-17-15-19-20-16(23-15)18-8-14-22-11-5-2-6-12-22/h1-14H2,(H,17,19)(H,18,20)	FRSCGGJWFWDERT-UHFFFAOYSA-N
DTXSID30814031	InChI=1S/C20H24N4S/c1-3-9-17(10-4-1)13-7-15-21-19-23-24-20(25-19)22-16-8-14-18-11-5-2-6-12-18/h1-6,9-12H,7-8,13-16H2,(H,21,23)(H,22,24)	LFMQXXWJXGFJSI-UHFFFAOYSA-N
DTXSID90814032	InChI=1S/C8H16N4S/c1-3-5-9-7-11-12-8(13-7)10-6-4-2/h3-6H2,1-2H3,(H,9,11)(H,10,12)	VIFOYIOICXLLLR-UHFFFAOYSA-N
DTXSID50814033	InChI=1S/C6H6F6N4S/c7-5(8,9)1-13-3-15-16-4(17-3)14-2-6(10,11)12/h1-2H2,(H,13,15)(H,14,16)	UTDRBDBPOBFFOU-UHFFFAOYSA-N
DTXSID10814034	InChI=1S/C8H12N4O4S/c1-15-3-5(13)9-7-11-12-8(17-7)10-6(14)4-16-2/h3-4H2,1-2H3,(H,9,11,13)(H,10,12,14)	HVMNCSHNUMBAGN-UHFFFAOYSA-N
DTXSID70814035	InChI=1S/C8H12N4O2S/c1-3-5(13)9-7-11-12-8(15-7)10-6(14)4-2/h3-4H2,1-2H3,(H,9,11,13)(H,10,12,14)	ATUKSKMQGMCJJS-UHFFFAOYSA-N
DTXSID30814036	InChI=1S/C6H2F6N4O2S/c7-5(8,9)1(17)13-3-15-16-4(19-3)14-2(18)6(10,11)12/h(H,13,15,17)(H,14,16,18)	BPSLSMAZLCMTQD-UHFFFAOYSA-N
DTXSID90814037	InChI=1S/C7H11ClN4S/c1-3-9-6-11-12-7(13-6)10-4-5(2)8/h2-4H2,1H3,(H,9,11)(H,10,12)	VYAWZLANMSLTRC-UHFFFAOYSA-N
DTXSID50814038	InChI=1S/C11H12N4S/c1-2-8-12-10-14-15-11(16-10)13-9-6-4-3-5-7-9/h2-7H,1,8H2,(H,12,14)(H,13,15)	GYEIUKGJZJBGIH-UHFFFAOYSA-N
DTXSID10814039	InChI=1S/C8H14N4S/c1-3-5-6-10-8-12-11-7(13-8)9-4-2/h3,5H,4,6H2,1-2H3,(H,9,11)(H,10,12)	ATDJHMPKLACTMY-UHFFFAOYSA-N
DTXSID20814040	InChI=1S/C8H11ClN4S/c1-3-4-10-7-12-13-8(14-7)11-5-6(2)9/h3H,1-2,4-5H2,(H,10,12)(H,11,13)	IVEXNLLHMQNOGG-UHFFFAOYSA-N
DTXSID80814041	InChI=1S/C8H14N4S/c1-4-9-7-11-12-8(13-7)10-5-6(2)3/h2,4-5H2,1,3H3,(H,9,11)(H,10,12)	VWMALBIAMPQJTQ-UHFFFAOYSA-N
DTXSID40814042	InChI=1S/C8H10Cl2N4S/c1-5(9)3-11-7-13-14-8(15-7)12-4-6(2)10/h1-4H2,(H,11,13)(H,12,14)	BBMOHVKIMGGYSZ-UHFFFAOYSA-N
DTXSID00814043	InChI=1S/C10H12N4S/c1-2-11-9-13-14-10(15-9)12-8-6-4-3-5-7-8/h3-7H,2H2,1H3,(H,11,13)(H,12,14)	JNQCFXGITMFXBC-UHFFFAOYSA-N
DTXSID60814044	InChI=1S/C10H11FN4S/c1-2-12-9-14-15-10(16-9)13-8-5-3-7(11)4-6-8/h3-6H,2H2,1H3,(H,12,14)(H,13,15)	JGRFVCWBFYNKLG-UHFFFAOYSA-N
DTXSID20814045	InChI=1S/C7H12N4S/c1-3-5-9-7-11-10-6(12-7)8-4-2/h3H,1,4-5H2,2H3,(H,8,10)(H,9,11)	RIMFRGAPOWAEEG-UHFFFAOYSA-N
DTXSID80814046	InChI=1S/C12H14Cl2N4O2S/c1-7(13)5-17(9(3)19)11-15-16-12(21-11)18(10(4)20)6-8(2)14/h1-2,5-6H2,3-4H3	UXIFYNQNLCYZCN-UHFFFAOYSA-N
DTXSID40814047	InChI=1S/C8H12N4O2S/c1-5(13)11(3)7-9-10-8(15-7)12(4)6(2)14/h1-4H3	UFUPQNAZCSBFAF-UHFFFAOYSA-N
DTXSID00814048	InChI=1S/C14H16N4O2S/c1-10(19)8-9-15-13-16-17-14(21-13)18(11(2)20)12-6-4-3-5-7-12/h3-7H,8-9H2,1-2H3,(H,15,16)	CXBJMNUKHVVPRU-UHFFFAOYSA-N
DTXSID60814049	InChI=1S/C8H16N4S2/c1-3-5-6-10-8(14)12-11-7(13)9-4-2/h3,5H,4,6H2,1-2H3,(H2,9,11,13)(H2,10,12,14)	HUQVISXHDSEDKH-UHFFFAOYSA-N
DTXSID70814050	InChI=1S/C8H12Cl2N4S2/c1-5(9)3-11-7(15)13-14-8(16)12-4-6(2)10/h1-4H2,(H2,11,13,15)(H2,12,14,16)	UAZDGQNKXGUQPD-UHFFFAOYSA-N
DTXSID30814051	InChI=1S/C8H13ClN4S2/c1-3-4-10-7(14)12-13-8(15)11-5-6(2)9/h3H,1-2,4-5H2,(H2,10,12,14)(H2,11,13,15)	VKTPBSSXQWFNRC-UHFFFAOYSA-N
DTXSID90814052	InChI=1S/C5H12N4S2/c1-3-7-5(11)9-8-4(10)6-2/h3H2,1-2H3,(H2,6,8,10)(H2,7,9,11)	GPZSIICBDYVGGC-UHFFFAOYSA-N
DTXSID50814053	InChI=1S/C7H13ClN4S2/c1-3-9-6(13)11-12-7(14)10-4-5(2)8/h2-4H2,1H3,(H2,9,11,13)(H2,10,12,14)	SIAITVLQIIHEGA-UHFFFAOYSA-N
DTXSID10814054	InChI=1S/C14H18O8S/c1-19-11(15)5-9(13(17)21-3)7-23-8-10(14(18)22-4)6-12(16)20-2/h5-6H,7-8H2,1-4H3	HIIOZGKQUOSFLL-UHFFFAOYSA-N
DTXSID70814055	InChI=1S/C7H12O2S/c1-3-9-7(8)5-4-6-10-2/h4-5H,3,6H2,1-2H3	VBDFLJHPLTYUGX-UHFFFAOYSA-N
DTXSID30814056	InChI=1S/C9H14O4S/c1-4-14-6-7(9(11)13-3)5-8(10)12-2/h5H,4,6H2,1-3H3	NPSQEVDKWGNIQB-UHFFFAOYSA-N
DTXSID90814057	InChI=1S/C10H12N2O6/c1-18-10-4-7(2-3-9(10)13)8(5-11(14)15)6-12(16)17/h2-4,8,13H,5-6H2,1H3	OFZHJZSVWXKNJF-UHFFFAOYSA-N
DTXSID50814058	InChI=1S/C15H12O/c1-13-7-3-4-8-14(2)10-6-12-15(16)11-5-9-13/h5-6,9-12H,1-2H3	ACIYBYNZEPMJAQ-UHFFFAOYSA-N
DTXSID10814059	InChI=1S/C14H25NS/c1-7-11(3)9-13(10-12(4)8-2)14(16)15(5)6/h13H,3-4,7-10H2,1-2,5-6H3	NUUQGQDCARLJFW-UHFFFAOYSA-N
DTXSID20814060	InChI=1S/C11H19NS/c1-6-8-10(9(3)7-2)11(13)12(4)5/h6-7,9-10H,1-2,8H2,3-5H3	CFLBMKRPJDKJCF-UHFFFAOYSA-N
DTXSID80814061	InChI=1S/C10H17NS/c1-5-7-9(8-6-2)10(12)11(3)4/h5-6,9H,1-2,7-8H2,3-4H3	VQMFJOUYWSNZKB-UHFFFAOYSA-N
DTXSID40814062	InChI=1S/C22H35NO/c24-20-21(14-8-1-2-9-15-21)19(23-18-12-6-5-7-13-18)22(20)16-10-3-4-11-17-22/h18H,1-17H2	INSWUEJOYVCKIM-UHFFFAOYSA-N
DTXSID00814063	InChI=1S/C20H31NO/c22-18-19(12-6-2-7-13-19)17(20(18)14-8-3-9-15-20)21-16-10-4-1-5-11-16/h16H,1-15H2	XFCROANAOZNRSP-UHFFFAOYSA-N
DTXSID60814064	InChI=1S/C13H14O2/c1-9-7-12(14)13(15)8-11(9)10-5-3-2-4-6-10/h2-6,8-9,12,14H,7H2,1H3/t9-,12+/m0/s1	UIHSPKKOTRHZGC-JOYOIKCWSA-N
DTXSID20814065	InChI=1S/C12H14S/c1-4-5-11(3)13-12-8-6-10(2)7-9-12/h6-9,11H,1-3H3	OAQCTMVKRXXYOR-UHFFFAOYSA-N
DTXSID80814066	InChI=1S/C11H12S/c1-4-10(3)12-11-7-5-9(2)6-8-11/h1,5-8,10H,2-3H3	LNJSYTIUNWAOOR-UHFFFAOYSA-N
DTXSID40814067	InChI=1S/C8H14O/c1-3-5-7-8(9)6-4-2/h4,9H,3,5,7H2,1-2H3	WBMSYVNRGLDTCC-UHFFFAOYSA-N
DTXSID00814068	InChI=1S/C15H20O2S/c1-4-6-8-14(7-5-2)18(16,17)15-11-9-13(3)10-12-15/h5,9-12H,4,6,8H2,1-3H3	UHJBDLXDWAJPFY-UHFFFAOYSA-N
DTXSID60814069	InChI=1S/C12H14O2S/c1-3-7-11(2)15(13,14)10-12-8-5-4-6-9-12/h3-6,8-9H,10H2,1-2H3	NIZXMBZZYQNZTP-UHFFFAOYSA-N
DTXSID70814070	InChI=1S/C12H14O2S/c1-4-5-11(3)15(13,14)12-8-6-10(2)7-9-12/h4,6-9H,1-3H3	KGGTYHLZXXGHHG-UHFFFAOYSA-N
DTXSID30814071	InChI=1S/C13H16OS/c1-4-6-12(5-2)15(14)13-9-7-11(3)8-10-13/h2,7-10,12H,4,6H2,1,3H3	RFNLTKKPCTXUHW-UHFFFAOYSA-N
DTXSID90814072	InChI=1S/C16H16O3S/c1-13(14-8-4-2-5-9-14)16(17)12-20(18,19)15-10-6-3-7-11-15/h2-11,13H,12H2,1H3	JFRBUHREEHMHHK-UHFFFAOYSA-N
DTXSID50814073	InChI=1S/C12H14OS/c1-4-5-11(3)14(13)12-8-6-10(2)7-9-12/h6-9,11H,1-3H3	NECHNQULPSJHJZ-UHFFFAOYSA-N
DTXSID10814074	InChI=1S/C12H14O2S/c1-4-11(5-2)15(13,14)12-8-6-10(3)7-9-12/h6-9H,1,5H2,2-3H3	SDJBXERUFUCHRD-UHFFFAOYSA-N
DTXSID70814075	InChI=1S/C15H20OS/c1-4-5-6-7-8-14(3)17(16)15-11-9-13(2)10-12-15/h9-12,14H,4-6H2,1-3H3	LUISCWIRUZDKGR-UHFFFAOYSA-N
DTXSID30814076	InChI=1S/C21H26O10/c1-5-26-16(22)20(17(23)27-6-2)21(18(24)28-7-3,19(25)29-8-4)31-15(30-20)14-12-10-9-11-13-14/h9-13,15H,5-8H2,1-4H3	MLFOMCFEZOCCHB-UHFFFAOYSA-N
DTXSID90814077	InChI=1S/C10H18N2O4/c1-4-11-10(14)12-8(15-5-2)7-9(13)16-6-3/h7H,4-6H2,1-3H3,(H2,11,12,14)	CHNBYRPSPPVNGO-UHFFFAOYSA-N
DTXSID50814078	InChI=1S/C16H10N2O4S2/c19-17(20)13-5-1-11(2-6-13)9-16-23-10-15(24-16)12-3-7-14(8-4-12)18(21)22/h1-10H	FFFSKNIMUQVPDM-UHFFFAOYSA-N
DTXSID10814079	InChI=1S/C21H25AsO/c1-5-21(23,20(2,3)4)16-17-22(18-12-8-6-9-13-18)19-14-10-7-11-15-19/h5-17,23H,1H2,2-4H3	BTICFVCIKRCOAF-UHFFFAOYSA-N
DTXSID20814080	InChI=1S/C9H14AsClO/c1-5-9(8(2,3)4)6-7-10(11)12-9/h5-7H,1H2,2-4H3	JNCOVUBFYWHGES-UHFFFAOYSA-N
DTXSID80814081	InChI=1S/C11H16AsClO/c1-2-11(8-9-12(13)14-11)10-6-4-3-5-7-10/h2,8-10H,1,3-7H2	HXYJFPBBSLWDEE-UHFFFAOYSA-N
DTXSID40814082	InChI=1S/C11H16O.2C4H9.Sn/c1-3-11(12,4-2)10-8-6-5-7-9-10;2*1-3-4-2;/h1,3-4,10H,2,5-9H2;2*1,3-4H2,2H3;/q-1;;;+1	BULWIWBGUCGLNW-UHFFFAOYSA-N
DTXSID00814083	InChI=1S/C9H14O.2C4H9.Sn/c1-6-9(10,7-2)8(3,4)5;2*1-3-4-2;/h1-2,6-7,10H,3-5H3;2*1,3-4H2,2H3;	ZKBHWHYAJPRSHO-UHFFFAOYSA-N
DTXSID60814084	InChI=1S/C11H16O.2C4H9.Sn/c1-3-11(12,4-2)10-8-6-5-7-9-10;2*1-3-4-2;/h1-4,10,12H,5-9H2;2*1,3-4H2,2H3;	XKNJKQZWHHZDFY-UHFFFAOYSA-N
DTXSID20814085	InChI=1S/C8H14Br2O2/c1-3-11-7(12-4-2)6-5-8(6,9)10/h6-7H,3-5H2,1-2H3	GIOMUMNEPWLYCR-UHFFFAOYSA-N
DTXSID80814086	InChI=1S/C11H11S.Cu/c1-2-4-11(5-3-1)12-9-8-10-6-7-10;/h1-6,8-10H,7H2;/q-1;+1	OGLMUMWLSPSSQZ-UHFFFAOYSA-N
DTXSID40814087	InChI=1S/C6H9.Cu/c1-2-3-6-4-5-6;/h2-4,6H,5H2,1H3;/q-1;+1	PXOFZQPBXPTKJC-UHFFFAOYSA-N
DTXSID00814088	InChI=1S/C11H11S.Li/c1-2-4-11(5-3-1)12-9-8-10-6-7-10;/h1-6,8-10H,7H2;/q-1;+1	CHDIHGQNEQACCZ-UHFFFAOYSA-N
DTXSID60814089	InChI=1S/C6H9.Li/c1-2-3-6-4-5-6;/h2-4,6H,5H2,1H3;/q-1;+1	JVCDVPUEPZTERI-UHFFFAOYSA-N
DTXSID70814090	InChI=1S/C6H9.Li/c1-3-6-4-5(6)2;/h3,6H,1,4H2,2H3;/q-1;+1	VBDYRXADOMLECQ-UHFFFAOYSA-N
DTXSID30814091	InChI=1S/C8H15O2.Li/c1-3-9-8(10-4-2)7-5-6-7;/h5,7-8H,3-4,6H2,1-2H3;/q-1;+1	LPZZGLMHXIJKLZ-UHFFFAOYSA-N
DTXSID90814092	InChI=1S/C30H20/c1-5-13-25(14-6-1)21-23-29(24-22-26-15-7-2-8-16-26)30(27-17-9-3-10-18-27)28-19-11-4-12-20-28/h1-20H	XLXITFQVKWDXGU-UHFFFAOYSA-N
DTXSID50814093	InChI=1S/C31H23As/c1-32-28(22-13-5-2-6-14-22)21-27-29(23-15-7-3-8-16-23)25-19-11-12-20-26(25)30(31(27)32)24-17-9-4-10-18-24/h2-21H,1H3	RXTCELYZPYQJOL-UHFFFAOYSA-N
DTXSID10814094	InChI=1S/C36H25As/c1-5-15-26(16-6-1)33-25-32-34(27-17-7-2-8-18-27)30-23-13-14-24-31(30)35(28-19-9-3-10-20-28)36(32)37(33)29-21-11-4-12-22-29/h1-25H	SANXSEJXBDNCIC-UHFFFAOYSA-N
DTXSID70814095	InChI=1S/C13H13AsO/c1-3-12-13(15)9-10(2)14(12)11-7-5-4-6-8-11/h3-9H,1-2H3	JTAWLASOTCCNRW-UHFFFAOYSA-N
DTXSID30814096	InChI=1S/C23H17AsO/c25-23-17-21(19-12-6-2-7-13-19)24(20-14-8-3-9-15-20)22(23)16-18-10-4-1-5-11-18/h1-17H	YNMPVRXDTJEQLB-UHFFFAOYSA-N
DTXSID90814097	InChI=1S/C9H15AsSi/c1-11(2,3)10-9-7-5-4-6-8-9/h4-8,10H,1-3H3	ZUCFRGUNSPBTBV-UHFFFAOYSA-N
DTXSID50814098	InChI=1S/C8H15ClO/c1-2-8(10)6-4-3-5-7-9/h4,6,8,10H,2-3,5,7H2,1H3	MZUQMIZNXWGKTP-UHFFFAOYSA-N
DTXSID10814099	InChI=1S/C9H18O/c1-7(8(2)10)6-9(3,4)5/h6,8,10H,1-5H3	SSRXFUSARKLISP-UHFFFAOYSA-N
DTXSID60814100	InChI=1S/C10H20O/c1-5-6-9(11)7-8-10(2,3)4/h7-9,11H,5-6H2,1-4H3	IXRKVYPZVKLYJV-UHFFFAOYSA-N
DTXSID20814101	InChI=1S/C18H34O3/c1-2-3-7-11-16-13-10-14-17(21-16)12-8-5-4-6-9-15-18(19)20/h16-17H,2-15H2,1H3,(H,19,20)	DVASAOZBGOBRGP-UHFFFAOYSA-N
DTXSID80814102	InChI=1S/C11H10NOS/c1-12-7-8-14-11(12)10(13)9-5-3-2-4-6-9/h2-8H,1H3/q+1	ILRWYLDVFTXGES-UHFFFAOYSA-N
DTXSID40814103	InChI=1S/C11H12NOS/c1-12-7-8-14-11(12)10(13)9-5-3-2-4-6-9/h2-8,10,13H,1H3/q+1	PRQHXZFFTWQTFE-UHFFFAOYSA-N
DTXSID00814104	InChI=1S/C18H12N2O2/c19-11-12-22-18(21)15-7-5-14(6-8-15)17-10-9-13-3-1-2-4-16(13)20-17/h1-10H,12H2	CEXRYUUSYKDCKT-UHFFFAOYSA-N
DTXSID60814105	InChI=1S/C16H22O3/c1-4-15(16(3)18-9-10-19-16)11-13-5-7-14(8-6-13)12(2)17/h5-8,15H,4,9-11H2,1-3H3	FNIZSHQJWLASFI-UHFFFAOYSA-N
DTXSID20814106	InChI=1S/C15H20O3/c1-11(15(3)17-8-9-18-15)10-13-4-6-14(7-5-13)12(2)16/h4-7,11H,8-10H2,1-3H3	NEVCNJZADCCPGE-UHFFFAOYSA-N
DTXSID80814107	InChI=1S/C12H12O6/c1-15-8-5-7-10(11(14)12(8)17-3)6(13)4-9(16-2)18-7/h4-5,14H,1-3H3	XIBGHNWPEITTGC-UHFFFAOYSA-N
DTXSID40814108	InChI=1S/C10H8O5/c1-14-9-4-7(13)10-6(12)2-5(11)3-8(10)15-9/h2-4,11-12H,1H3	TZLDNYQYXWRVQP-UHFFFAOYSA-N
DTXSID00814109	InChI=1S/C15H13NO/c1-2-4-12-6-8-13(9-7-12)15(17)14-5-3-10-16-11-14/h2-3,5-11H,1,4H2	DOHYPPNHRFPJSY-UHFFFAOYSA-N
DTXSID10814110	InChI=1S/C23H31NO/c1-2-3-4-5-6-7-8-9-10-12-20-14-16-21(17-15-20)23(25)22-13-11-18-24-19-22/h11,13-19H,2-10,12H2,1H3	OSQBEKKUVZSQIH-UHFFFAOYSA-N
DTXSID70814111	InChI=1S/C21H27NO/c1-2-3-4-5-6-7-8-10-18-12-14-19(15-13-18)21(23)20-11-9-16-22-17-20/h9,11-17H,2-8,10H2,1H3	FEMSCFGDJHJXPG-UHFFFAOYSA-N
DTXSID30814112	InChI=1S/C20H25NO/c1-2-3-4-5-6-7-9-17-11-13-18(14-12-17)20(22)19-10-8-15-21-16-19/h8,10-16H,2-7,9H2,1H3	NYEZROXEYJIGAO-UHFFFAOYSA-N
DTXSID90814113	InChI=1S/C17H20N4O/c1-2-3-5-13-7-9-14(10-8-13)16(20-21-17(18)22)15-6-4-11-19-12-15/h4,6-12H,2-3,5H2,1H3,(H3,18,21,22)	IGFUIHLOQUIHAX-UHFFFAOYSA-N
DTXSID50814114	InChI=1S/C19H24N2O/c1-2-3-4-5-6-8-16-10-12-17(13-11-16)19(21-22)18-9-7-14-20-15-18/h7,9-15,22H,2-6,8H2,1H3	CMTZABYMMSRCGG-UHFFFAOYSA-N
DTXSID10814115	InChI=1S/C16H18N2O/c1-2-3-5-13-7-9-14(10-8-13)16(18-19)15-6-4-11-17-12-15/h4,6-12,19H,2-3,5H2,1H3	ASCPLVJDJRWOFF-UHFFFAOYSA-N
DTXSID70814116	InChI=1S/C20H19NO/c1-2-3-7-15-11-12-19(18-10-5-4-9-17(15)18)20(22)16-8-6-13-21-14-16/h4-6,8-14H,2-3,7H2,1H3	SHWDOGIUJVZLHV-UHFFFAOYSA-N
DTXSID30814117	InChI=1S/C5H6Br2Cl2O/c1-3(6)5(7,2-8)4(9)10/h3H,2H2,1H3	CTVFCPKLGHJWKF-UHFFFAOYSA-N
DTXSID90814118	InChI=1S/C5H6Br3ClO/c1-3(7)5(8,2-6)4(9)10/h3H,2H2,1H3	HTDZUSHJUAEAEQ-UHFFFAOYSA-N
DTXSID50814119	InChI=1S/C20H25NO/c1-3-5-8-16-11-12-17(9-6-4-2)19(14-16)20(22)18-10-7-13-21-15-18/h7,10-15H,3-6,8-9H2,1-2H3	JHHGIHQEXNLUKM-UHFFFAOYSA-N
DTXSID60814120	InChI=1S/C9H11NO/c1-10(2)8-4-3-5-9(11)7-6-8/h3-7H,1-2H3	SUUHFFYNXALCPA-UHFFFAOYSA-N
DTXSID20814121	InChI=1S/C8H9O2.BrH/c1-10-8-4-2-3-7(9)5-6-8;/h2-3,5-6H,4H2,1H3;1H/q+1;/p-1	CDVBAHIEVQGHEJ-UHFFFAOYSA-M
DTXSID80814122	InChI=1S/C8H12O3/c1-6(7(2)9)4-5-11-8(3)10/h4H,5H2,1-3H3	KTFCAXZXUHGFCT-UHFFFAOYSA-N
DTXSID40814123	InChI=1S/C23H18/c1-4-10-18(11-5-1)20-16-17-21(19-12-6-2-7-13-19)23-15-9-3-8-14-22(20)23/h1-14,16-17H,15H2	LGFUSSLHVHNGOD-UHFFFAOYSA-N
DTXSID00814124	InChI=1S/C7H12ClFO2/c1-6(9)7(2,10-3)11-5-4-8/h1,4-5H2,2-3H3	LUHYCPKMSRIDCC-UHFFFAOYSA-N
DTXSID60814125	InChI=1S/C15H22FNO2/c1-11(17-8-3-4-9-17)12(16)10-15(2)13(18)6-5-7-14(15)19/h12H,1,3-10H2,2H3	OEVPDPRUKCEIMA-UHFFFAOYSA-N
DTXSID20814126	InChI=1S/C11H15FO3/c1-7(13)8(12)6-11(2)9(14)4-3-5-10(11)15/h8H,3-6H2,1-2H3	RVLYXYYMJKYAJK-UHFFFAOYSA-N
DTXSID80814127	InChI=1S/C14H21FO/c1-10(2)5-4-6-11(3)12-7-8-14(16)13(15)9-12/h5,7-8,11-13H,4,6,9H2,1-3H3	VBDHNKNZZBSFOV-UHFFFAOYSA-N
DTXSID40814128	InChI=1S/C18H15FO/c19-16-13-18(12-11-17(16)20,14-7-3-1-4-8-14)15-9-5-2-6-10-15/h1-12,16H,13H2	CINDKLUFICSSMF-UHFFFAOYSA-N
DTXSID00814129	InChI=1S/C11H13FO2/c1-11-6-8(12)9(13)5-7(11)3-2-4-10(11)14/h5,8H,2-4,6H2,1H3	WAGSIDMVEXAENJ-UHFFFAOYSA-N
DTXSID10814130	InChI=1S/C11H15FO/c1-11-5-3-2-4-8(11)6-10(13)9(12)7-11/h6,9H,2-5,7H2,1H3	CFNKMIPJMZTCPE-UHFFFAOYSA-N
DTXSID70814131	InChI=1S/C9H14O3.2C2H4O2/c10-5-9(6-11)7-1-3-8(12-9)4-2-7;2*1-2(3)4/h1,3,7-8,10-11H,2,4-6H2;2*1H3,(H,3,4)	ACCKJSKETLEVOJ-UHFFFAOYSA-N
DTXSID30814132	InChI=1S/C21H20N2O/c1-2-3-14-22-23-20(18-12-8-5-9-13-18)15-19(16-21(23)24)17-10-6-4-7-11-17/h4-16H,2-3H2,1H3	HUPGVASFXSYLEP-UHFFFAOYSA-N
DTXSID90814133	InChI=1S/C23H17N3O/c27-23-15-21(19-9-3-1-4-10-19)14-22(20-11-5-2-6-12-20)26(23)25-17-18-8-7-13-24-16-18/h1-17H	NYQGMOYZLAFBFG-UHFFFAOYSA-N
DTXSID50814134	InChI=1S/C24H17N3O3/c28-24-16-21(19-7-3-1-4-8-19)15-23(20-9-5-2-6-10-20)26(24)25-17-18-11-13-22(14-12-18)27(29)30/h1-17H	IOQCNRQWPBXGIT-UHFFFAOYSA-N
DTXSID10814135	InChI=1S/C25H20N2O/c1-19-12-14-20(15-13-19)18-26-27-24(22-10-6-3-7-11-22)16-23(17-25(27)28)21-8-4-2-5-9-21/h2-18H,1H3	RTLAHNFKUNARBA-UHFFFAOYSA-N
DTXSID70814136	InChI=1S/C13H18/c1-4-13(11(2)3)10-12-8-6-5-7-9-12/h5-11H,4H2,1-3H3	JXUBAQOIOWJNDQ-UHFFFAOYSA-N
DTXSID30814137	InChI=1S/C13H18/c1-4-12(5-2)11(3)13-9-7-6-8-10-13/h4,6-11H,5H2,1-3H3	FAHCUVNTEKKPQJ-UHFFFAOYSA-N
DTXSID90814138	InChI=1S/C13H18/c1-10(2)11(3)12(4)13-8-6-5-7-9-13/h5-10,12H,3H2,1-2,4H3	TWYZVLJKQFSWQM-UHFFFAOYSA-N
DTXSID50814139	InChI=1S/C12H16/c1-4-10(2)11(3)12-8-6-5-7-9-12/h4-9,11H,1-3H3	WMWZPNIKDTUKNB-UHFFFAOYSA-N
DTXSID60814140	InChI=1S/C13H18/c1-5-11(2)13(3,4)12-9-7-6-8-10-12/h6-10H,2,5H2,1,3-4H3	VFDXSKDEWFDBTI-UHFFFAOYSA-N
DTXSID20814141	InChI=1S/C11H11NO4/c1-15-8-4-2-7(3-5-8)6-9-10(13)16-11(14)12-9/h2-5,9H,6H2,1H3,(H,12,14)	GICUMSRYGYWTGK-UHFFFAOYSA-N
DTXSID80814142	InChI=1S/C14H18O4/c1-10(2)12-5-3-11(4-6-12)9-18-14(17)8-7-13(15)16/h3-6,10H,7-9H2,1-2H3,(H,15,16)/p-1	XSVNLDKSRBNROZ-UHFFFAOYSA-M
DTXSID40814143	InChI=1S/C13H19ClO4S/c1-4-17-9-10-18-19(15,16)12-7-5-11(6-8-12)13(2,3)14/h5-8H,4,9-10H2,1-3H3	OMWXWPYLDMUYRN-UHFFFAOYSA-N
DTXSID00814144	InChI=1S/C10H11ClO2/c1-10(2,11)8-5-3-4-7(6-8)9(12)13/h3-6H,1-2H3,(H,12,13)	BKVOEIWRKWEGTD-UHFFFAOYSA-N
DTXSID60814145	InChI=1S/C11H13ClO2/c1-11(2,12)9-6-4-5-8(7-9)10(13)14-3/h4-7H,1-3H3	GIFKAQIFOBLNMR-UHFFFAOYSA-N
DTXSID20814146	InChI=1S/C24H52N2.2C2H4O2/c1-5-6-7-8-9-10-11-12-13-14-15-16-17-18-19-20-23-26(4)24-21-22-25(2)3;2*1-2(3)4/h5-24H2,1-4H3;2*1H3,(H,3,4)	ZBHAYLXCNWPVLW-UHFFFAOYSA-N
DTXSID80814147	InChI=1S/C14H14N4O3/c1-2-3-11(19)8-4-5-12-9(6-8)13(20)10(7-21-12)14-15-17-18-16-14/h4-7,11,19H,2-3H2,1H3,(H,15,16,17,18)	HHTPTUSAGLVZJD-UHFFFAOYSA-N
DTXSID40814148	InChI=1S/C13H12N4O3/c1-2-10(18)7-3-4-11-8(5-7)12(19)9(6-20-11)13-14-16-17-15-13/h3-6,10,18H,2H2,1H3,(H,14,15,16,17)	CMIYIONAMBHDGM-UHFFFAOYSA-N
DTXSID00814149	InChI=1S/C13H15NOSSe/c1-9(13(14)15)16-7-6-11-8-10-4-2-3-5-12(10)17-11/h2-5,8-9H,6-7H2,1H3,(H2,14,15)	ADWBMQHYAHAQCX-UHFFFAOYSA-N
DTXSID10814150	InChI=1S/C12H13NOSSe/c13-12(14)8-15-6-5-10-7-9-3-1-2-4-11(9)16-10/h1-4,7H,5-6,8H2,(H2,13,14)	IRMXKWNOGQQBSE-UHFFFAOYSA-N
DTXSID70814151	InChI=1S/C12H13NOSSe/c13-12(14)5-6-15-8-10-7-9-3-1-2-4-11(9)16-10/h1-4,7H,5-6,8H2,(H2,13,14)	TVHJDOYRUBXXMF-UHFFFAOYSA-N
DTXSID30814152	InChI=1S/C12H13NOSSe/c1-8(12(13)14)15-7-10-6-9-4-2-3-5-11(9)16-10/h2-6,8H,7H2,1H3,(H2,13,14)	AWQIHLMULWUUDE-UHFFFAOYSA-N
DTXSID90814153	InChI=1S/C11H11NOSSe/c12-11(13)7-14-6-9-5-8-3-1-2-4-10(8)15-9/h1-5H,6-7H2,(H2,12,13)	MARDXNGKMLFRAK-UHFFFAOYSA-N
DTXSID50814154	InChI=1S/C16H11ClOSSe/c17-16(18)13-6-2-3-7-14(13)19-10-12-9-11-5-1-4-8-15(11)20-12/h1-9H,10H2	HIXANHFLUIUUCC-UHFFFAOYSA-N
DTXSID10814155	InChI=1S/C16H12O2SSe/c17-16(18)13-6-2-3-7-14(13)19-10-12-9-11-5-1-4-8-15(11)20-12/h1-9H,10H2,(H,17,18)	MCXUFWKILSPDSK-UHFFFAOYSA-N
DTXSID70814156	InChI=1S/C18H16O2SSe/c1-2-20-18(19)15-8-4-5-9-16(15)21-12-14-11-13-7-3-6-10-17(13)22-14/h3-11H,2,12H2,1H3	AATYTWOVIXUUBI-UHFFFAOYSA-N
DTXSID30814157	InChI=1S/C12H11ClOSSe/c13-12(14)8-15-6-5-10-7-9-3-1-2-4-11(9)16-10/h1-4,7H,5-6,8H2	WRXWEAAQSUARDH-UHFFFAOYSA-N
DTXSID90814158	InChI=1S/C13H14O2SSe/c1-9(13(14)15)16-7-6-11-8-10-4-2-3-5-12(10)17-11/h2-5,8-9H,6-7H2,1H3,(H,14,15)	CVFHXRINXBFQNX-UHFFFAOYSA-N
DTXSID50814159	InChI=1S/C12H12O2SSe/c13-12(14)8-15-6-5-10-7-9-3-1-2-4-11(9)16-10/h1-4,7H,5-6,8H2,(H,13,14)	HUWLSEHOEPKGFM-UHFFFAOYSA-N
DTXSID60814160	InChI=1S/C15H18O2SSe/c1-3-17-15(16)11(2)18-9-8-13-10-12-6-4-5-7-14(12)19-13/h4-7,10-11H,3,8-9H2,1-2H3	LBXVMZXMPQCOLZ-UHFFFAOYSA-N
DTXSID20814161	InChI=1S/C14H16O2SSe/c1-2-16-14(15)10-17-8-7-12-9-11-5-3-4-6-13(11)18-12/h3-6,9H,2,7-8,10H2,1H3	HLPVIICPOONVMY-UHFFFAOYSA-N
DTXSID80814162	InChI=1S/C10H10SSe/c11-6-5-9-7-8-3-1-2-4-10(8)12-9/h1-4,7,11H,5-6H2	BLSDZDOZOQLYBB-UHFFFAOYSA-N
DTXSID40814163	InChI=1S/C12H11ClOSSe/c1-8(12(13)14)15-7-10-6-9-4-2-3-5-11(9)16-10/h2-6,8H,7H2,1H3	UGMNGJCLHOORJR-UHFFFAOYSA-N
DTXSID00814164	InChI=1S/C11H9ClOSSe/c12-11(13)7-14-6-9-5-8-3-1-2-4-10(8)15-9/h1-5H,6-7H2	MDHAWWGFMWUJIE-UHFFFAOYSA-N
DTXSID60814165	InChI=1S/C12H12O2SSe/c13-12(14)5-6-15-8-10-7-9-3-1-2-4-11(9)16-10/h1-4,7H,5-6,8H2,(H,13,14)	BTNFNMNWVRJLKF-UHFFFAOYSA-N
DTXSID20814166	InChI=1S/C12H12O2SSe/c1-8(12(13)14)15-7-10-6-9-4-2-3-5-11(9)16-10/h2-6,8H,7H2,1H3,(H,13,14)	KPIUAWMAROXMOP-UHFFFAOYSA-N
DTXSID80814167	InChI=1S/C11H10O2SSe/c12-11(13)7-14-6-9-5-8-3-1-2-4-10(8)15-9/h1-5H,6-7H2,(H,12,13)	QXVGSSWJEONOPL-UHFFFAOYSA-N
DTXSID40814168	InChI=1S/C14H16O2SSe/c1-2-16-14(15)7-8-17-10-12-9-11-5-3-4-6-13(11)18-12/h3-6,9H,2,7-8,10H2,1H3	QYLNYSJLMAWWOM-UHFFFAOYSA-N
DTXSID00814169	InChI=1S/C14H16O2SSe/c1-3-16-14(15)10(2)17-9-12-8-11-6-4-5-7-13(11)18-12/h4-8,10H,3,9H2,1-2H3	XSZBQPBIACEBKZ-UHFFFAOYSA-N
DTXSID10814170	InChI=1S/C13H14O2SSe/c1-2-15-13(14)9-16-8-11-7-10-5-3-4-6-12(10)17-11/h3-7H,2,8-9H2,1H3	LVVYPHKBKYFPOA-UHFFFAOYSA-N
DTXSID70814171	InChI=1S/C10H11N5O2S/c1-7-3-4-12-13-10(7)18-6-8-11-5-9(14(8)2)15(16)17/h3-5H,6H2,1-2H3	XVWCWWCICIHFIO-UHFFFAOYSA-N
DTXSID30814172	InChI=1S/C8H7N5O4S2/c1-11-3-5(12(14)15)10-6(11)4-18-8-9-2-7(19-8)13(16)17/h2-3H,4H2,1H3	BWCXOOYCJPPPDY-UHFFFAOYSA-N
DTXSID90814173	InChI=1S/C10H10BrN3S/c1-14-5-4-12-9(14)7-15-10-3-2-8(11)6-13-10/h2-6H,7H2,1H3	OJVSEKAOFVHZLZ-UHFFFAOYSA-N
DTXSID50814174	InChI=1S/C15H26O/c1-8-14(4,5)9-10-15(6,7)13(16)11-12(2)3/h8-11,13,16H,1H2,2-7H3	ZPXPASKWBUZJNO-UHFFFAOYSA-N
DTXSID10814175	InChI=1S/C19H36O/c1-9-11-12-16(20)15-19(7,8)18(5,6)14-13-17(3,4)10-2/h10,13-14,16,20H,2,9,11-12,15H2,1,3-8H3	HFZFTJLQINXRLZ-UHFFFAOYSA-N
DTXSID70814176	InChI=1S/C15H26O/c1-8-13(2,3)9-10-14(4,5)15(6,7)11-12-16/h8-10,12H,1,11H2,2-7H3	FOYTUZNIBWTGFG-UHFFFAOYSA-N
DTXSID30814177	InChI=1S/C13H22O/c1-10(2)9-12-11(13(12,3)4)7-5-6-8-14/h8-9,11-12H,5-7H2,1-4H3	OFLYIGYRQPJNTB-UHFFFAOYSA-N
DTXSID90814178	InChI=1S/C13H22O/c1-7-11(14)13(5,6)10-9-12(3,4)8-2/h7-11,14H,1-2H2,3-6H3	QDRINPVKHBDPGD-UHFFFAOYSA-N
DTXSID50814179	InChI=1S/C20H34/c1-11-17(3,4)13-15-19(7,8)20(9,10)16-14-18(5,6)12-2/h11-16H,1-2H2,3-10H3	PBBCFRSXXQYGQP-UHFFFAOYSA-N
DTXSID60814180	InChI=1S/C8H7BrO/c9-7-5-3-1-2-4-6-8(7)10/h1-7H	MVMLSADCZXHSJF-UHFFFAOYSA-N
DTXSID20814181	InChI=1S/C14H12OSe/c15-13-10-6-1-2-7-11-14(13)16-12-8-4-3-5-9-12/h1-11,14H	MQJZGIWTPDXTTB-UHFFFAOYSA-N
DTXSID80814182	InChI=1S/C20H16OSe2/c21-19(16-10-4-1-5-11-16)20(22-17-12-6-2-7-13-17)23-18-14-8-3-9-15-18/h1-15,20H	IVHKNMUTNAWZNT-UHFFFAOYSA-N
DTXSID40814183	InChI=1S/C14H12OS/c15-13-10-6-1-2-7-11-14(13)16-12-8-4-3-5-9-12/h1-11,14H	FRCHATIJJTVHKG-UHFFFAOYSA-N
DTXSID00814184	InChI=1S/C11H12O3/c1-2-13-11(12)14-10-8-6-4-3-5-7-9-10/h3-9H,2H2,1H3/b4-3-,5-3?,6-4?,7-5-,8-6-,9-7?,10-8?,10-9+	JJPCRFILOUVVFR-JMKWLEERSA-N
DTXSID60814185	InChI=1S/C15H14O/c16-15-11-7-2-1-6-10-14(15)12-13-8-4-3-5-9-13/h1-11,14H,12H2	JINSJMGEMTUSET-UHFFFAOYSA-N
DTXSID20814186	InChI=1S/C10H12O/c1-2-9-7-5-3-4-6-8-10(9)11/h3-9H,2H2,1H3	ONZLASIGGPITLE-UHFFFAOYSA-N
DTXSID80814187	InChI=1S/C11H12O/c1-2-7-10-8-5-3-4-6-9-11(10)12/h2-6,8-10H,1,7H2	AIVOIRZIUDVTKH-UHFFFAOYSA-N
DTXSID40814188	InChI=1S/C11H17NO/c13-12-6-10-4-7-1-8-3-9(2-7)11(10)5-8/h6-11,13H,1-5H2	YLGHDGAELPMECU-UHFFFAOYSA-N
DTXSID00814189	InChI=1S/C28H20N2O2/c29-19-27(21-9-7-15-25(17-21)31-23-11-3-1-4-12-23)28(20-30)22-10-8-16-26(18-22)32-24-13-5-2-6-14-24/h1-18,27-28H	INMHXHXFSOTHDJ-UHFFFAOYSA-N
DTXSID10814190	InChI=1S/C11H24N2O6/c12-11(15)13-1-3-16-5-7-18-9-10-19-8-6-17-4-2-14/h14H,1-10H2,(H3,12,13,15)	HBYCYKGOBFBECE-UHFFFAOYSA-N
DTXSID70814191	InChI=1S/C10H12O5/c1-5-8(10(12)13)6(11)4-7(14-2)9(5)15-3/h4,11H,1-3H3,(H,12,13)	IOWMQUVVNHTLMP-UHFFFAOYSA-N
DTXSID30814192	InChI=1S/C12H16O5/c1-5-17-12(14)10-7(2)11(16-4)9(15-3)6-8(10)13/h6,13H,5H2,1-4H3	KYRFLIKIFUUHTC-UHFFFAOYSA-N
DTXSID90814193	InChI=1S/C26H22O4/c1-9-7-15(27)21-23-17(9)18-10(2)8-16(28)22-24(18)20(12(4)14(6)26(22)30)19(23)11(3)13(5)25(21)29/h7-8,29-30H,1-6H3	AAPWDNVFPXNMGZ-UHFFFAOYSA-N
DTXSID50814194	InChI=1S/C17H17N5O5/c23-7-11-10(24)6-12(27-11)22-8-18-13-14(22)19-17(21-16(13)26)20-15(25)9-4-2-1-3-5-9/h1-5,8,10-12,23-24H,6-7H2,(H2,19,20,21,25,26)/t10-,11+,12+/m0/s1	YUMFYDCQASKKJX-QJPTWQEYSA-N
DTXSID10814195	InChI=1S/C11H12BrClN2O6/c1-4(17)20-8-6(3-16)21-10(7(8)13)15-2-5(12)9(18)14-11(15)19/h2,6-8,10,16H,3H2,1H3,(H,14,18,19)/t6-,7-,8-,10-/m1/s1	CFACERCVGZNIIH-FDDDBJFASA-N
DTXSID70814196	InChI=1S/C3H8NO3P/c1-4-2-3-7-8(5)6/h4H,2-3H2,1H3	ONJPMTNHJNTVEB-UHFFFAOYSA-N
DTXSID30814197	InChI=1S/C19H12N4O5/c24-22(25)15-8-6-13(7-9-15)19-20-28-18-12-16(23(26)27)10-11-17(18)21(19)14-4-2-1-3-5-14/h1-12H	HOSSRECJKTVBNP-UHFFFAOYSA-N
DTXSID90814198	InChI=1S/C19H12N4O5/c24-22(25)15-8-4-5-13(11-15)19-20-28-18-12-16(23(26)27)9-10-17(18)21(19)14-6-2-1-3-7-14/h1-12H	ALNYTRXHLQCVDG-UHFFFAOYSA-N
DTXSID50814199	InChI=1S/C20H15N3O3/c1-14-7-9-15(10-8-14)20-21-26-19-13-17(23(24)25)11-12-18(19)22(20)16-5-3-2-4-6-16/h2-13H,1H3	IYDZRYNAELDXOE-UHFFFAOYSA-N
DTXSID00814200	InChI=1S/C20H15N3O3/c24-23(25)17-11-12-18-19(13-17)26-21-20(16-9-5-2-6-10-16)22(18)14-15-7-3-1-4-8-15/h1-13H,14H2	QOASEUHFXVMMCS-UHFFFAOYSA-N
DTXSID60814201	InChI=1S/C19H12N4O5/c24-22(25)15-8-6-13(7-9-15)19-20-28-18-11-10-16(23(26)27)12-17(18)21(19)14-4-2-1-3-5-14/h1-12H	ABYYCMVLVWRZSA-UHFFFAOYSA-N
DTXSID20814202	InChI=1S/C19H12N4O5/c24-22(25)15-8-4-5-13(11-15)19-20-28-18-10-9-16(23(26)27)12-17(18)21(19)14-6-2-1-3-7-14/h1-12H	LNGCSFOFOYHRFH-UHFFFAOYSA-N
DTXSID80814203	InChI=1S/C20H15N3O3/c1-14-7-9-15(10-8-14)20-21-26-19-12-11-17(23(24)25)13-18(19)22(20)16-5-3-2-4-6-16/h2-13H,1H3	VJHQQTOTYQOZJZ-UHFFFAOYSA-N
DTXSID40814204	InChI=1S/C20H15N3O3/c24-23(25)17-11-12-19-18(13-17)22(14-15-7-3-1-4-8-15)20(21-26-19)16-9-5-2-6-10-16/h1-13H,14H2	DOPQPTSKPYDKIM-UHFFFAOYSA-N
DTXSID00814205	InChI=1S/C19H13N3O3/c23-22(24)16-11-12-18-17(13-16)21(15-9-5-2-6-10-15)19(20-25-18)14-7-3-1-4-8-14/h1-13H	TZSUMHQIWBHHHD-UHFFFAOYSA-N
DTXSID60814206	InChI=1S/C13H8N4O5/c18-16(19)9-3-1-8(2-4-9)13-14-11-7-10(17(20)21)5-6-12(11)22-15-13/h1-7H,(H,14,15)	NIJHWTSTGDHYGM-UHFFFAOYSA-N
DTXSID20814207	InChI=1S/C13H8N4O5/c18-16(19)9-3-1-2-8(6-9)13-14-11-7-10(17(20)21)4-5-12(11)22-15-13/h1-7H,(H,14,15)	OIQRTCFPGWUWHC-UHFFFAOYSA-N
DTXSID80814208	InChI=1S/C13H9N3O3/c17-16(18)10-6-7-12-11(8-10)14-13(15-19-12)9-4-2-1-3-5-9/h1-8H,(H,14,15)	YTDUFFYFDIASJP-UHFFFAOYSA-N
DTXSID40814209	InChI=1S/C8H6N4O4/c9-7(13)8-10-5-2-1-4(12(14)15)3-6(5)16-11-8/h1-3H,(H2,9,13)(H,10,11)	SGOSDIIMAUZUOI-UHFFFAOYSA-N
DTXSID50814210	InChI=1S/C12H13N3O4/c1-12(2,3)10(16)11-13-8-5-4-7(15(17)18)6-9(8)19-14-11/h4-6H,1-3H3,(H,13,14)	YKDDPCUWGXYJIZ-UHFFFAOYSA-N
DTXSID10814211	InChI=1S/C14H9N3O4/c18-13(9-4-2-1-3-5-9)14-15-11-7-6-10(17(19)20)8-12(11)21-16-14/h1-8H,(H,15,16)	OLZXKPULESKNQW-UHFFFAOYSA-N
DTXSID70814212	InChI=1S/C14H12N4O5/c1-9-2-4-10(5-3-9)14(15)16-23-13-7-6-11(17(19)20)8-12(13)18(21)22/h2-8H,1H3,(H2,15,16)	BGSLUZNCEBEASZ-UHFFFAOYSA-N
DTXSID30814213	InChI=1S/C11H23N/c1-3-5-6-7-11-9-8-10(4-2)12-11/h10-12H,3-9H2,1-2H3/t10-,11-/m0/s1	LJQWKQLTDIWXEV-QWRGUYRKSA-N
DTXSID90814214	InChI=1S/C12H23NO3S/c1-9(2)6-13(7-10(3)4)12(15)17-8-11(14)16-5/h9-10H,6-8H2,1-5H3	KLFCZCMMKVLCQG-UHFFFAOYSA-N
DTXSID50814215	InChI=1S/C10H19NO3S/c1-4-6-11(7-5-2)10(13)15-8-9(12)14-3/h4-8H2,1-3H3	OSWNVVPPSKFFFG-UHFFFAOYSA-N
DTXSID10814216	InChI=1S/C9H17NO3S/c1-3-5-10(6-4-2)9(13)14-7-8(11)12/h3-7H2,1-2H3,(H,11,12)	NBPLWAVADHHTJP-UHFFFAOYSA-N
DTXSID70814217	InChI=1S/C11H21NO3S/c1-8(2)5-12(6-9(3)4)11(15)16-7-10(13)14/h8-9H,5-7H2,1-4H3,(H,13,14)	URMFARUARFABCO-UHFFFAOYSA-N
DTXSID30814218	InChI=1S/C14H16O4S/c1-18-14(15)11-7-2-3-8-12-19(16,17)13-9-5-4-6-10-13/h4-6,9-10H,2-3,8,12H2,1H3	DGRFAJYLJWLENS-UHFFFAOYSA-N
DTXSID90814219	InChI=1S/C16H22O2S/c1-2-3-4-5-6-7-8-12-15-19(17,18)16-13-10-9-11-14-16/h9-11,13-14H,2-4,7-8,12,15H2,1H3	QIKOMCYVJGKQRG-UHFFFAOYSA-N
DTXSID00814220	InChI=1S/C25H24O2S/c26-28(27,24-16-8-3-9-17-24)25(20-22-13-6-2-7-14-22)18-10-15-23(25)19-21-11-4-1-5-12-21/h1-9,11-14,16-17,19H,10,15,18,20H2	UMYRHIFXVXVAQS-UHFFFAOYSA-N
DTXSID60814221	InChI=1S/C19H20O2S/c1-16-9-8-14-19(16,15-17-10-4-2-5-11-17)22(20,21)18-12-6-3-7-13-18/h2-7,10-13H,1,8-9,14-15H2	CCCFEZVABILCMH-UHFFFAOYSA-N
DTXSID20814222	InChI=1S/C18H18O2S/c19-21(20,18-14-8-4-9-15-18)16-10-2-1-5-11-17-12-6-3-7-13-17/h3-4,6-9,12-15H,1-2,10,16H2	LWINALYUPJTWNP-UHFFFAOYSA-N
DTXSID80814223	InChI=1S/C9H14O/c1-2-4-6-9(8-10-9)7-5-3-1/h1-2H,3-8H2	DBTHHMOYSRFIJN-UHFFFAOYSA-N
DTXSID40814224	InChI=1S/C18H30O4/c1-3-22-17(21)18(14-15(2)19)13-11-9-7-5-4-6-8-10-12-16(18)20/h3-14H2,1-2H3	SVKAPUNURJHNFC-UHFFFAOYSA-N
DTXSID00814225	InChI=1S/C21H26ClNO/c1-21(17-7-4-3-5-8-17,18-10-12-19(22)13-11-18)24-20-9-6-15-23(2)16-14-20/h3-5,7-8,10-13,20H,6,9,14-16H2,1-2H3	HWYKTWVEFMQZJW-UHFFFAOYSA-N
DTXSID60814226	InChI=1S/C21H21NO2/c1-3-24-20(23)14-16(2)19-11-7-10-18-12-13-22(21(18)19)15-17-8-5-4-6-9-17/h4-14H,3,15H2,1-2H3	CUWJDJMPKQJHJF-UHFFFAOYSA-N
DTXSID20814227	InChI=1S/C12HBr7O/c13-2-1-3(14)11-4(6(2)15)5-7(16)8(17)9(18)10(19)12(5)20-11/h1H	CXCUUFHBGLYSFD-UHFFFAOYSA-N
DTXSID80814228	InChI=1S/C12HBr7O/c13-2-1-3(14)6(15)11-4(2)5-7(16)8(17)9(18)10(19)12(5)20-11/h1H	FJDVXLATONLDLR-UHFFFAOYSA-N
DTXSID40814229	InChI=1S/C12H2Br6O/c13-3-1-5(15)9(17)11-7(3)8-4(14)2-6(16)10(18)12(8)19-11/h1-2H	YAJFDJKZOINTBN-UHFFFAOYSA-N
DTXSID50814230	InChI=1S/C12H2Br6O/c13-3-1-5(15)11-7(9(3)17)8-10(18)4(14)2-6(16)12(8)19-11/h1-2H	UNWXKPFTGNPDQP-UHFFFAOYSA-N
DTXSID10814231	InChI=1S/C12H2Br6O/c13-3-1-5(15)10(18)12-7(3)8-9(17)4(14)2-6(16)11(8)19-12/h1-2H	MAFNSYBTQUTFJJ-UHFFFAOYSA-N
DTXSID70814232	InChI=1S/C12H2Br6O/c13-3-1-5(15)12-8(9(3)16)7-6(19-12)2-4(14)10(17)11(7)18/h1-2H	WVRDNEPYMBOVGV-UHFFFAOYSA-N
DTXSID30814233	InChI=1S/C12H3Br5O/c13-4-1-2-5(14)11-8(4)9-6(15)3-7(16)10(17)12(9)18-11/h1-3H	CZEMMFWWMCQYMO-UHFFFAOYSA-N
DTXSID90814234	InChI=1S/C12H3Br5O/c13-4-1-2-7-8(10(4)16)9-11(17)5(14)3-6(15)12(9)18-7/h1-3H	RXGHNGDKUZZFTP-UHFFFAOYSA-N
DTXSID50814235	InChI=1S/C12H3Br5O/c13-4-1-2-6-8(10(4)15)9-7(18-6)3-5(14)11(16)12(9)17/h1-3H	NNMJUXDLZJSYNV-UHFFFAOYSA-N
DTXSID10814236	InChI=1S/C12H3Br5O/c13-4-2-1-3-5-6(4)7-8(14)9(15)10(16)11(17)12(7)18-5/h1-3H	MHLCCKXNFQIESY-UHFFFAOYSA-N
DTXSID70814237	InChI=1S/C10H4F3NS/c11-10(12,13)8-5-15-9-2-1-6(4-14)3-7(8)9/h1-3,5H	ZLPMBORNSHARBS-UHFFFAOYSA-N
DTXSID30814238	InChI=1S/C9H17N3P/c1-10(2)13(11(3)4)12-8-6-5-7-9-12/h5-9H,1-4H3/q+1	NKZVRZSMFVAZCB-UHFFFAOYSA-N
DTXSID90814239	InChI=1S/C11H12Cl2N2/c1-15(2)11(13)14-10(12)8-9-6-4-3-5-7-9/h3-8H,1-2H3	DYMLGMILDLUMTN-UHFFFAOYSA-N
DTXSID00814240	InChI=1S/C7H8O3S.C6H12O2/c1-6-2-4-7(5-3-6)11(8,9)10;1-2-3-5-6(4-7)8-5/h2-5H,1H3,(H,8,9,10);5-7H,2-4H2,1H3	GAOVCLGYMKPXKA-UHFFFAOYSA-N
DTXSID60814241	InChI=1S/C24H24O/c1-23(2,3)24(25-17-18-11-5-4-6-12-18)21-15-9-7-13-19(21)20-14-8-10-16-22(20)24/h4-16H,17H2,1-3H3	WTJULPYBBHDTRG-UHFFFAOYSA-N
DTXSID20814242	InChI=1S/C20H20O2Si/c1-23(2,3)20(22-19-13-8-14-21-19)17-11-6-4-9-15(17)16-10-5-7-12-18(16)20/h4-14H,1-3H3	RTQVHJSAFWUDCH-UHFFFAOYSA-N
DTXSID80814243	InChI=1S/C17H20OSi/c1-18-17(19(2,3)4)15-11-7-5-9-13(15)14-10-6-8-12-16(14)17/h5-12H,1-4H3	WDSZMXBSJTYKDV-UHFFFAOYSA-N
DTXSID40814244	InChI=1S/C14H28O/c1-6-8-10-12(3)13(15)14(4,5)11-9-7-2/h12H,6-11H2,1-5H3	KSXYFCXMPYZYRV-UHFFFAOYSA-N
DTXSID00814245	InChI=1S/C15H30O/c1-6-8-10-13(3)12-14(16)15(4,5)11-9-7-2/h13H,6-12H2,1-5H3	BEBYICKNKFMZPJ-UHFFFAOYSA-N
DTXSID60814246	InChI=1S/C14H11F2NO2S/c15-14(16)20(18,19)13-8-6-12(7-9-13)17-10-11-4-2-1-3-5-11/h1-10,14H/b17-10+	AOFZKRLWKQMRNG-LICLKQGHSA-N
DTXSID20814247	InChI=1S/C12H26O4/c13-9-11(15)7-5-3-1-2-4-6-8-12(16)10-14/h11-16H,1-10H2	RSAAVARFAITAFK-UHFFFAOYSA-N
DTXSID80814248	InChI=1S/C19H23N3O3/c23-19-16(21-18(25-19)15-4-2-1-3-5-15)13-22-9-6-14(7-10-22)17-12-20-8-11-24-17/h1-5,13-14,17,20H,6-12H2	IMBXMEQQOICLPC-UHFFFAOYSA-N
DTXSID40814249	InChI=1S/C14H13ClN2O3/c15-12(17-6-8-19-9-7-17)11-14(18)20-13(16-11)10-4-2-1-3-5-10/h1-5H,6-9H2	MGLGHRGICZIQHS-UHFFFAOYSA-N
DTXSID50814250	InChI=1S/C15H15ClN2O2/c16-13(18-9-5-2-6-10-18)12-15(19)20-14(17-12)11-7-3-1-4-8-11/h1,3-4,7-8H,2,5-6,9-10H2	JWDKKOFOVXNPHC-UHFFFAOYSA-N
DTXSID10814251	InChI=1S/C12H11ClN2O2/c1-15(2)10(13)9-12(16)17-11(14-9)8-6-4-3-5-7-8/h3-7H,1-2H3	IHRHBEAOXLMKKN-UHFFFAOYSA-N
DTXSID70814252	InChI=1S/C14H15NO/c1-10-6-8-11(9-7-10)14-15-12-4-2-3-5-13(12)16-14/h6-9H,2-5H2,1H3	FMBAYFUWLDBXHV-UHFFFAOYSA-N
DTXSID30814253	InChI=1S/C16H22N2O2S/c1-5-13-12(4)16(18(6-2)7-3)17-21(19,20)15-11-9-8-10-14(13)15/h8-11H,5-7H2,1-4H3	UVIPEAQRLFPMJQ-UHFFFAOYSA-N
DTXSID90814254	InChI=1S/C15H20N2O2S/c1-5-17(6-2)15-12(4)11(3)13-9-7-8-10-14(13)20(18,19)16-15/h7-10H,5-6H2,1-4H3	KCFCQCLSGRYCPS-UHFFFAOYSA-N
DTXSID50814255	InChI=1S/C15H16N2O2/c1-19-15(18)17-16-14(12-8-4-2-5-9-12)13-10-6-3-7-11-13/h2-11,14,16H,1H3,(H,17,18)	PALBFBFLIXTPLA-UHFFFAOYSA-N
DTXSID10814256	InChI=1S/C19H18N2/c1-4-10-16(11-5-1)19(17-12-6-2-7-13-17)21-20-18-14-8-3-9-15-18/h1-15,19-21H	KIFMVUICQIDHGG-UHFFFAOYSA-N
DTXSID70814257	InChI=1S/C17H20N2/c1-3-14(2)18-19-17(15-10-6-4-7-11-15)16-12-8-5-9-13-16/h4-14,17H,3H2,1-2H3/b19-18+	XYYXMRSEQJBMAD-VHEBQXMUSA-N
DTXSID30814258	InChI=1S/C11H14O/c12-10-6-5-9-11(10)7-3-1-2-4-8-11/h1,3-4,8H,2,5-7,9H2	BSUDRRGVKNXULI-UHFFFAOYSA-N
DTXSID90814259	InChI=1S/C12H16O/c13-11-7-3-6-10-12(11)8-4-1-2-5-9-12/h1,4-5,9H,2-3,6-8,10H2	KETAYBNKKJRQSB-UHFFFAOYSA-N
DTXSID00814260	InChI=1S/C9H12O/c10-8-4-3-7-9(8)5-1-2-6-9/h1,5H,2-4,6-7H2	IOVPRUAWCFNMBL-UHFFFAOYSA-N
DTXSID60814261	InChI=1S/C8H10O/c1-2-3-7-4-5-8(9)6-7/h2-3,6H,4-5H2,1H3	FFMNSWPTHLTAGU-UHFFFAOYSA-N
DTXSID20814262	InChI=1S/C13H22OSi/c1-15(2,3)14-13-7-5-4-6-12(13)10-11-8-9-11/h7,10-11H,4-6,8-9H2,1-3H3	YAICSOFEQXAJEX-UHFFFAOYSA-N
DTXSID80814263	InChI=1S/C10H14O/c1-10(5-6-10)8-3-2-4-9(11)7-8/h7H,2-6H2,1H3	HFGJGLXNMSXRIG-UHFFFAOYSA-N
DTXSID40814264	InChI=1S/C9H12O/c10-9-3-1-2-8(9)6-7-4-5-7/h6-7H,1-5H2	HDUCQMKKJUYPRU-UHFFFAOYSA-N
DTXSID00814265	InChI=1S/C10H14O/c11-10-4-2-1-3-9(10)7-8-5-6-8/h7-8H,1-6H2	DANGHVGSWFBPEP-UHFFFAOYSA-N
DTXSID60814266	InChI=1S/C8H11BrO/c1-6(9)7-4-2-3-5-8(7)10/h2-5H2,1H3	QBQJKKXIZSFDKL-UHFFFAOYSA-N
DTXSID20814267	InChI=1S/C6H7IO/c7-4-5-2-1-3-6(5)8/h4H,1-3H2	CUXAOFGEUOCFLV-UHFFFAOYSA-N
DTXSID80814268	InChI=1S/C16H14O2/c1-11-15(17)13-9-5-6-10-14(13)16(11,18)12-7-3-2-4-8-12/h2-11,18H,1H3	UKZCVIJUTCVMHM-UHFFFAOYSA-N
DTXSID40814269	InChI=1S/C15H12O2/c16-14-10-15(17,11-6-2-1-3-7-11)13-9-5-4-8-12(13)14/h1-9,17H,10H2	XECKXIOQDQLSBL-UHFFFAOYSA-N
DTXSID50814270	InChI=1S/C17H22O2/c1-12(18)14-10-11-17(4,16(14,2)3)15(19)13-8-6-5-7-9-13/h5-9,14H,10-11H2,1-4H3	UXSTYYFQCMBFKT-UHFFFAOYSA-N
DTXSID10814271	InChI=1S/C17H22O2/c1-12(18)17(4)11-10-14(16(17,2)3)15(19)13-8-6-5-7-9-13/h5-9,14H,10-11H2,1-4H3	GNSSHSVQDFVJEE-UHFFFAOYSA-N
DTXSID70814272	InChI=1S/C15H24N4O6/c1-9-6-18(13-5-10(21)11(8-20)25-13)15(24)19(14(9)23)7-12(22)17-4-2-3-16/h6,10-11,13,20-21H,2-5,7-8,16H2,1H3,(H,17,22)/t10-,11+,13+/m0/s1	DYTVAITUHQQORV-DMDPSCGWSA-N
DTXSID30814273	InChI=1S/C4H7BrN2/c1-4-6-2-3-7(4)5/h2-3H2,1H3	QRRDFMJXKNMHPI-UHFFFAOYSA-N
DTXSID90814274	InChI=1S/C6H12N2O/c1-5-3-7-6(4-9)8(5)2/h5,9H,3-4H2,1-2H3	HCKVSGYKESXFIY-UHFFFAOYSA-N
DTXSID50814275	InChI=1S/C10H18O.C7H5NO4/c11-10-6-2-1-4-9(8-10)5-3-7-10;9-7(10)5-1-3-6(4-2-5)8(11)12/h9,11H,1-8H2;1-4H,(H,9,10)	HYXXOXPLPWMKBZ-UHFFFAOYSA-N
DTXSID10814276	InChI=1S/C10H16O.C7H5NO4/c11-10-6-2-1-4-9(8-10)5-3-7-10;9-7(10)5-1-3-6(4-2-5)8(11)12/h5,11H,1-4,6-8H2;1-4H,(H,9,10)	SJLZNNUFSVWMBJ-UHFFFAOYSA-N
DTXSID70814277	InChI=1S/C8H16ClNO3Si/c1-8(9)14-11-5-2-10(3-6-12-14)4-7-13-14/h8H,2-7H2,1H3	KFOFSNRZHCHERN-UHFFFAOYSA-N
DTXSID30814278	InChI=1S/C15H13N3O3S/c1-20-10-7-8-11(21-2)14(19)13(10)17-18-15-16-9-5-3-4-6-12(9)22-15/h3-8H,1-2H3,(H,16,18)	DTEHOANTXWSVJS-UHFFFAOYSA-N
DTXSID90814279	InChI=1S/C13H16ClNO.ClH/c1-15-8-6-11(7-9-15)13(16)10-2-4-12(14)5-3-10;/h2-5,11H,6-9H2,1H3;1H	IRIAYJCMLOUOEH-UHFFFAOYSA-N
DTXSID00814280	InChI=1S/C10H9O4P.Os/c1-2-15(9-14,7-3-5-11)10(8-13)4-6-12;/h3-4H,2,7H2,1H3;	HABDVPCGKDZVKS-UHFFFAOYSA-N
DTXSID60814281	InChI=1S/C17H22O6/c1-3-5-6-11(4-2)10-23-17(22)13-8-7-12(15(18)19)9-14(13)16(20)21/h7-9,11H,3-6,10H2,1-2H3,(H,18,19)(H,20,21)/p-2	BPAVWKYYIPGEQX-UHFFFAOYSA-L
DTXSID20814282	InChI=1S/C6H14O5.4C3H6O2/c7-5(8)1-3-11-4-2-6(9)10;4*1-2-3(4)5/h5-10H,1-4H2;4*2H2,1H3,(H,4,5)	JHKJBCOXUVLGBR-UHFFFAOYSA-N
DTXSID80814283	InChI=1S/C12H16/c1-9(2)11(4)12-8-6-5-7-10(12)3/h5-8,11H,1H2,2-4H3	UZGMEOKPUVWDBG-UHFFFAOYSA-N
DTXSID40814284	InChI=1S/C10H15NO/c1-6-8-10(7-2)12-9(3)11(4)5/h7,10H,2-3H2,1,4-5H3	GFPKMYZGIGOUQK-UHFFFAOYSA-N
DTXSID00814285	InChI=1S/C17H36N2O/c1-2-3-4-5-6-7-8-9-10-11-12-13-14-17(20)19-16-15-18/h2-16,18H2,1H3,(H,19,20)	JXYKNMOENJZPOQ-UHFFFAOYSA-N
DTXSID60814286	InChI=1S/C15H32N2O/c1-2-3-4-5-6-7-8-9-10-11-12-15(18)17-14-13-16/h2-14,16H2,1H3,(H,17,18)	PNNOFPKOTDIYGS-UHFFFAOYSA-N
DTXSID20814287	InChI=1S/C11H16N2O3S/c1-11(2,8-17(14,15)16)13-10(12)9-6-4-3-5-7-9/h3-7H,8H2,1-2H3,(H2,12,13)(H,14,15,16)	OTDFXWCNQDMHBK-UHFFFAOYSA-N
DTXSID80814288	InChI=1S/C17H20O3/c1-17(2)10-15(19)13(16(20)11-17)8-9-14(18)12-6-4-3-5-7-12/h3-7,19H,8-11H2,1-2H3	ALTONLFKBRMNQI-UHFFFAOYSA-N
DTXSID40814289	InChI=1S/C12H8O4/c13-7-9-6-10(12(14)15)11(16-9)8-4-2-1-3-5-8/h1-7H,(H,14,15)	LFBYAHNYIWFOQG-UHFFFAOYSA-N
DTXSID50814290	InChI=1S/C11H20/c1-9(2)4-6-11-7-5-10(3)8-11/h6,9-10H,4-5,7-8H2,1-3H3	BWWDHTIXPNCZQQ-UHFFFAOYSA-N
DTXSID10814291	InChI=1S/C10H16O3/c1-10(12-4-5-13-10)7-8-2-3-9(11)6-8/h8H,2-7H2,1H3	PVKFDXCOJHGGTA-UHFFFAOYSA-N
DTXSID70814292	InChI=1S/C10H18O3.C2H4O2/c1-10(12-4-5-13-10)7-8-2-3-9(11)6-8;1-2(3)4/h8-9,11H,2-7H2,1H3;1H3,(H,3,4)	TZTMLFXESZLCEG-UHFFFAOYSA-N
DTXSID30814293	InChI=1S/C9H13ClO3/c1-6(11)13-8-3-2-7(4-8)5-9(10)12/h7-8H,2-5H2,1H3/t7-,8+/m0/s1	LSSRVKUICLGOEI-JGVFFNPUSA-N
DTXSID90814294	InChI=1S/C19H30/c1-3-5-6-7-8-11-17-15-14-16(4-2)18-12-9-10-13-19(17)18/h9-10,12-13,16-17H,3-8,11,14-15H2,1-2H3	JAPBXIJOMLBWFP-UHFFFAOYSA-N
DTXSID50814295	InChI=1S/C19H30/c1-3-5-6-7-11-17-15-14-16(10-4-2)18-12-8-9-13-19(17)18/h8-9,12-13,16-17H,3-7,10-11,14-15H2,1-2H3	CIXJIJCFRMVVEC-UHFFFAOYSA-N
DTXSID10814296	InChI=1S/C18H28/c1-3-5-6-7-10-16-14-13-15(4-2)17-11-8-9-12-18(16)17/h8-9,11-12,15-16H,3-7,10,13-14H2,1-2H3	LWKBYDDGGFHLDI-UHFFFAOYSA-N
DTXSID70814297	InChI=1S/C18H28/c1-3-5-6-10-16-14-13-15(9-4-2)17-11-7-8-12-18(16)17/h7-8,11-12,15-16H,3-6,9-10,13-14H2,1-2H3	LODWQODKONKUMA-UHFFFAOYSA-N
DTXSID30814298	InChI=1S/C17H26/c1-3-5-9-15-13-12-14(8-4-2)16-10-6-7-11-17(15)16/h6-7,10-11,14-15H,3-5,8-9,12-13H2,1-2H3	DPRQBGUJHBMNCW-UHFFFAOYSA-N
DTXSID90814299	InChI=1S/C16H24/c1-3-5-8-14-12-11-13(4-2)15-9-6-7-10-16(14)15/h6-7,9-10,13-14H,3-5,8,11-12H2,1-2H3	HZGCEAFNCGCFJR-UHFFFAOYSA-N
DTXSID40814300	InChI=1S/C16H24/c1-3-7-13-11-12-14(8-4-2)16-10-6-5-9-15(13)16/h5-6,9-10,13-14H,3-4,7-8,11-12H2,1-2H3	TXLJTOZCZNJONK-UHFFFAOYSA-N
DTXSID00814301	InChI=1S/C12H25NO/c1-9(2)7-8-10(3)11(14)13-12(4,5)6/h9-10H,7-8H2,1-6H3,(H,13,14)/t10-/m0/s1	OZGAESMXTLTNEE-JTQLQIEISA-N
DTXSID60814302	InChI=1S/C12H25NO/c1-9(2)7-8-10(3)11(14)13-12(4,5)6/h9-10H,7-8H2,1-6H3,(H,13,14)/t10-/m1/s1	OZGAESMXTLTNEE-SNVBAGLBSA-N
DTXSID20814303	InChI=1S/C9H19NO/c1-6-7(2)8(11)10-9(3,4)5/h7H,6H2,1-5H3,(H,10,11)/t7-/m1/s1	HVWOSCHYESMJNP-SSDOTTSWSA-N
DTXSID80814304	InChI=1S/C24H45NO/c1-3-4-5-6-7-8-9-10-11-19-24(26)25-20(2)22-18-14-16-21-15-12-13-17-23(21)22/h20-23H,3-19H2,1-2H3,(H,25,26)	DRSOACFJDCCAEQ-UHFFFAOYSA-N
DTXSID40814305	InChI=1S/C16H26N2O3/c1-2-3-4-5-6-7-8-9-12-21-14-10-11-15(17)16(13-14)18(19)20/h10-11,13H,2-9,12,17H2,1H3	PQWVOXSZHDLQJO-UHFFFAOYSA-N
DTXSID00814306	InChI=1S/C13H25NO3/c1-12(15)8-13(2,16)10-14(17,9-12)11-6-4-3-5-7-11/h11,15-16H,3-10H2,1-2H3	ABUJCNYPQSUKCL-UHFFFAOYSA-N
DTXSID60814307	InChI=1S/C8H17.C4H9.CH2Cl.Sn.H/c1-3-5-7-8-6-4-2;1-3-4-2;1-2;;/h1,3-8H2,2H3;1,3-4H2,2H3;1H2;;	FLTFBQIBQVZBQU-UHFFFAOYSA-N
DTXSID20814308	InChI=1S/C21H37NO4/c1-3-4-5-9-15-21(2,26)16-14-18-12-13-19(23)22(18)17-10-7-6-8-11-20(24)25/h14,16,18,26H,3-13,15,17H2,1-2H3,(H,24,25)	BJXPPGONDCDPDN-UHFFFAOYSA-N
DTXSID80814309	InChI=1S/C20H40O2/c1-4-6-7-8-10-13-16-19(3)17-14-11-9-12-15-18-20(21)22-5-2/h19H,4-18H2,1-3H3	GHNLJPQBPLKWAK-UHFFFAOYSA-N
DTXSID90814310	InChI=1S/C11H17NO4/c1-7(2)8(6-12)11(3,9(13)15-4)10(14)16-5/h7-8H,1-5H3	DYKPRZGPVRKKIU-UHFFFAOYSA-N
DTXSID50814311	InChI=1S/C8H11NO4/c1-8(4-5-9,6(10)12-2)7(11)13-3/h4H2,1-3H3	XCWSAMBZZGUJQD-UHFFFAOYSA-N
DTXSID10814312	InChI=1S/C7H8N2O2/c1-7(5-9,3-4-8)6(10)11-2/h3H2,1-2H3	UKJXJEHDFNOOHJ-UHFFFAOYSA-N
DTXSID70814313	InChI=1S/C11H18N4O3/c1-6-7(2)14(4)11(8(16)12-6)9(17)13(3)10(18)15(11)5/h6-7H,1-5H3,(H,12,16)	OHVANKXQNSAZND-UHFFFAOYSA-N
DTXSID30814314	InChI=1S/C11H18N4O2/c1-6-7(2)13(3)8-9(12-6)14(4)11(17)15(5)10(8)16/h6-7,12H,1-5H3	JGDDESWKHAAGMG-UHFFFAOYSA-N
DTXSID90814315	InChI=1S/C9H6S5/c10-7(5-8-1-3-11-13-8)6-9-2-4-12-14-9/h1-6H	ZAGNMMRQKMBBCN-UHFFFAOYSA-N
DTXSID50814316	InChI=1S/C4H5N5S4/c5-1(10)7-3-9-4(13-12-3)8-2(6)11/h(H5,5,6,7,8,9,10,11)	GZFYALSZDVGJRN-UHFFFAOYSA-N
DTXSID10814317	InChI=1S/C7H4S5/c8-7-4-6(11-12-7)3-5-1-2-9-10-5/h1-4H	MBXPZOXMGRPGDD-UHFFFAOYSA-N
DTXSID70814318	InChI=1S/C12H11.3CH3.Sn/c1-9-3-5-12-8-10(2)4-6-11(12)7-9;;;;/h3-8H,1H2,2H3;3*1H3;	UFRWURZNSIKPHX-UHFFFAOYSA-N
DTXSID30814319	InChI=1S/C4H11Ge.ClH.Hg/c1-5(2,3)4;;/h1H2,2-4H3;1H;/q;;+1/p-1	IRYKRNRSWOKSHR-UHFFFAOYSA-M
DTXSID40814320	InChI=1S/C4H11Ge.BrH.Hg/c1-5(2,3)4;;/h1H2,2-4H3;1H;/q;;+1/p-1	XCEUZFXHEALWHN-UHFFFAOYSA-M
DTXSID00814321	InChI=1S/C18H23ClN4/c1-13(2)23(14(3)4)18(22-17-6-5-11-20-12-17)21-16-9-7-15(19)8-10-16/h5-14H,1-4H3,(H,21,22)	GBHQTDHNHDOGJF-UHFFFAOYSA-N
DTXSID60814322	InChI=1S/C18H23BrN4/c1-13(2)23(14(3)4)18(22-17-6-5-11-20-12-17)21-16-9-7-15(19)8-10-16/h5-14H,1-4H3,(H,21,22)	GSOGIVKJSRVVLS-UHFFFAOYSA-N
DTXSID20814323	InChI=1S/C9H14O/c1-3-5-6-8-9(10)7-4-2/h4,6-8H,3,5H2,1-2H3	NNDBKUDJHXBMLB-UHFFFAOYSA-N
DTXSID80814324	InChI=1S/C8H12Cl2O/c1-3-5-6(4-2)7(11)8(9)10/h5,8H,3-4H2,1-2H3	KBDQRBTULFDEFQ-UHFFFAOYSA-N
DTXSID40814325	InChI=1S/C12H20O/c1-2-6-12(13)10-9-11-7-4-3-5-8-11/h9-11H,2-8H2,1H3	AFKGEWBQCMCEET-UHFFFAOYSA-N
DTXSID00814326	InChI=1S/C12H22O3/c1-12(14-8-9-15-12)7-6-10-4-2-3-5-11(10)13/h10-11,13H,2-9H2,1H3/t10-,11+/m0/s1	GQWYYAQKEIYMAC-WDEREUQCSA-N
DTXSID60814327	InChI=1S/C6H12O2.C2H4O2/c1-6(2-3-6)8-5-4-7;1-2(3)4/h7H,2-5H2,1H3;1H3,(H,3,4)	LJSVOHHFIRZUIE-UHFFFAOYSA-N
DTXSID20814328	InChI=1S/C22H44O/c1-3-5-7-9-11-13-15-17-19-21-22(23-21)20-18-16-14-12-10-8-6-4-2/h21-22H,3-20H2,1-2H3/t21-,22+	YNVBJHQCWZQCGH-SZPZYZBQSA-N
DTXSID80814329	InChI=1S/C22H44O/c1-3-5-7-9-11-13-15-17-19-21-22(23-21)20-18-16-14-12-10-8-6-4-2/h21-22H,3-20H2,1-2H3/t21-,22-/m0/s1	YNVBJHQCWZQCGH-VXKWHMMOSA-N
DTXSID90814330	InChI=1S/C13H20OSe/c1-2-3-5-10-13(11-14)15-12-8-6-4-7-9-12/h4,6-9,13-14H,2-3,5,10-11H2,1H3	XGTUUKTWFSPWNT-UHFFFAOYSA-N
DTXSID50814331	InChI=1S/C19H32OSe/c1-3-4-5-6-7-8-9-13-16-19(2,20)17-21-18-14-11-10-12-15-18/h10-12,14-15,20H,3-9,13,16-17H2,1-2H3	WGZLPVLSJBYAFY-UHFFFAOYSA-N
DTXSID10814332	InChI=1S/C4H9NO2.ClH/c1-4(5-6)3-7-2;/h6H,3H2,1-2H3;1H	RCCGFIOVYAOEOV-UHFFFAOYSA-N
DTXSID70814333	InChI=1S/C10H16S/c1-10(2)8-4-3-7(6-11)9(10)5-8/h3,8-9,11H,4-6H2,1-2H3	VEISAPSJRVBVNT-UHFFFAOYSA-N
DTXSID30814334	InChI=1S/C10H16S/c1-6-8-4-7(5-9(6)11)10(8,2)3/h7-9,11H,1,4-5H2,2-3H3	HMWYPUZSYZDKSW-UHFFFAOYSA-N
DTXSID90814335	InChI=1S/C10H18S/c1-7(2)9-5-4-8(3)6-10(9)11/h8,10-11H,4-6H2,1-3H3	WZTFFZVEKHFNSY-UHFFFAOYSA-N
DTXSID50814336	InChI=1S/C10H18S/c1-7(2)9-5-4-8(3)6-10(9)11/h5,7-8,10-11H,4,6H2,1-3H3/t8-,10+/m1/s1	NHGDVOMUDAIFJQ-SCZZXKLOSA-N
DTXSID10814337	InChI=1S/C10H18S/c1-7(2)9-5-4-8(3)6-10(9)11/h5,7-8,10-11H,4,6H2,1-3H3/t8-,10-/m0/s1	NHGDVOMUDAIFJQ-WPRPVWTQSA-N
DTXSID70814338	InChI=1S/C9H16S/c1-8(2)5-4-6-9(3,10)7-8/h4,6,10H,5,7H2,1-3H3	BCBIVIPGHWSGPG-UHFFFAOYSA-N
DTXSID30814339	InChI=1S/C10H16S/c1-7(2)9-5-4-8(3)10(11)6-9/h4,9-11H,1,5-6H2,2-3H3/t9-,10+/m1/s1	DDKVMPJZNFPWBC-ZJUUUORDSA-N
DTXSID40814340	InChI=1S/C10H20S/c1-7(2)6-10(11)9(5)8(3)4/h7-8,10-11H,5-6H2,1-4H3	TVAQFXXVKQIRCX-UHFFFAOYSA-N
DTXSID00814341	InChI=1S/C13H22S/c1-10-6-5-9-13(3,4)12(10)8-7-11(2)14/h7-8,11,14H,5-6,9H2,1-4H3	CZMFZHDITFXQEU-UHFFFAOYSA-N
DTXSID60814342	InChI=1S/C9H9Cl2N3O2/c10-6-1-2-8(7(11)5-6)16-4-3-13-14-9(12)15/h1-3,5H,4H2,(H3,12,14,15)	YVOXHJWKKKEHOO-UHFFFAOYSA-N
DTXSID20814343	InChI=1S/C13H16O5/c1-16-10-7-12-11(17-8-18-12)6-9(10)4-2-3-5-13(14)15/h6-7H,2-5,8H2,1H3,(H,14,15)	QTENFZUAHKDLOK-UHFFFAOYSA-N
DTXSID80814344	InChI=1S/C16H10O3S/c17-15(20-11-6-2-1-3-7-11)10-14-12-8-4-5-9-13(12)16(18)19-14/h1-10H	XXVPXAZPNZAQJR-UHFFFAOYSA-N
DTXSID40814345	InChI=1S/C16H9NO6/c18-15(22-11-7-5-10(6-8-11)17(20)21)9-14-12-3-1-2-4-13(12)16(19)23-14/h1-9H	OTAQHNKLSQHJRA-UHFFFAOYSA-N
DTXSID00814346	InChI=1S/C19H26N4O8/c20-12(8-11-4-2-1-3-5-11)17(28)21-9-15(25)22-14(10-24)18(29)23-13(19(30)31)6-7-16(26)27/h1-5,12-14,24H,6-10,20H2,(H,21,28)(H,22,25)(H,23,29)(H,26,27)(H,30,31)/t12-,13-,14-/m0/s1	UZTYQCUVZWSKPH-IHRRRGAJSA-N
DTXSID60814347	InChI=1S/C10H17N3O7/c11-3-7(15)12-6(4-14)9(18)13-5(10(19)20)1-2-8(16)17/h5-6,14H,1-4,11H2,(H,12,15)(H,13,18)(H,16,17)(H,19,20)/t5-,6-/m0/s1	FGPLUIQCSKGLTI-WDSKDSINSA-N
DTXSID20814348	InChI=1S/C10H19N3O5/c1-5(2)8(11)9(16)12-3-7(15)13-6(4-14)10(17)18/h5-6,8,14H,3-4,11H2,1-2H3,(H,12,16)(H,13,15)(H,17,18)/t6-,8-/m0/s1	LAYSXAOGWHKNED-XPUUQOCRSA-N
DTXSID80814349	InChI=1S/C16H28N4O8/c1-8(2)5-9(17)14(25)20-11(7-21)15(26)18-6-12(22)19-10(16(27)28)3-4-13(23)24/h8-11,21H,3-7,17H2,1-2H3,(H,18,26)(H,19,22)(H,20,25)(H,23,24)(H,27,28)/t9-,10-,11-/m0/s1	ZBFOIFVORBHDTB-DCAQKATOSA-N
DTXSID90814350	InChI=1S/C16H28N4O8/c1-8(2)5-9(17)14(25)18-6-12(22)19-11(7-21)15(26)20-10(16(27)28)3-4-13(23)24/h8-11,21H,3-7,17H2,1-2H3,(H,18,25)(H,19,22)(H,20,26)(H,23,24)(H,27,28)/t9-,10-,11-/m0/s1	VMRCZQBDGRYJNO-DCAQKATOSA-N
DTXSID50814351	InChI=1S/C13H23N3O7/c1-6(2)10(14)12(21)16-8(5-17)11(20)15-7(13(22)23)3-4-9(18)19/h6-8,10,17H,3-5,14H2,1-2H3,(H,15,20)(H,16,21)(H,18,19)(H,22,23)/t7-,8-,10-/m0/s1	VIKZGAUAKQZDOF-NRPADANISA-N
DTXSID10814352	InChI=1S/C15H26N4O8/c1-7(2)12(16)14(25)19-9(6-20)13(24)17-5-10(21)18-8(15(26)27)3-4-11(22)23/h7-9,12,20H,3-6,16H2,1-2H3,(H,17,24)(H,18,21)(H,19,25)(H,22,23)(H,26,27)/t8-,9-,12-/m0/s1	WLTDXECJADOKAN-AUTRQRHGSA-N
DTXSID70814353	InChI=1S/C17H15NO2/c1-13-7-5-6-10-16(13)18-12-15(19)11-17(20)14-8-3-2-4-9-14/h2-10,12H,11H2,1H3/b18-12+	FBOAEWFROYRJDZ-LDADJPATSA-N
DTXSID30814354	InChI=1S/C20H22N2O2/c1-3-22(4-2)18-12-10-17(11-13-18)21-15-19(23)14-20(24)16-8-6-5-7-9-16/h5-13,15H,3-4,14H2,1-2H3/b21-15+	LEPZDIHARSKKOC-RCCKNPSSSA-N
DTXSID90814355	InChI=1S/C18H18N2O2/c1-20(2)16-10-8-15(9-11-16)19-13-17(21)12-18(22)14-6-4-3-5-7-14/h3-11,13H,12H2,1-2H3/b19-13+	ZLEBYFFSHBCYCJ-CPNJWEJPSA-N
DTXSID50814356	InChI=1S/C16H12ClNO2/c17-13-6-8-14(9-7-13)18-11-15(19)10-16(20)12-4-2-1-3-5-12/h1-9,11H,10H2/b18-11+	ZGOGUMTVOUQFBL-WOJGMQOQSA-N
DTXSID10814357	InChI=1S/C16H12BrNO2/c17-13-6-8-14(9-7-13)18-11-15(19)10-16(20)12-4-2-1-3-5-12/h1-9,11H,10H2/b18-11+	ZLYAUGBBFPXRDS-WOJGMQOQSA-N
DTXSID70814358	InChI=1S/C16H12INO2/c17-13-6-8-14(9-7-13)18-11-15(19)10-16(20)12-4-2-1-3-5-12/h1-9,11H,10H2/b18-11+	ACVQCAZKPXGQFN-WOJGMQOQSA-N
DTXSID30814359	InChI=1S/C16H13NO2/c18-15(12-17-14-9-5-2-6-10-14)11-16(19)13-7-3-1-4-8-13/h1-10,12H,11H2/b17-12+	IEUHRJXPMINXLX-SFQUDFHCSA-N
DTXSID40814360	InChI=1S/C20H15NO2/c22-17(13-20(23)16-8-2-1-3-9-16)14-21-19-12-6-10-15-7-4-5-11-18(15)19/h1-12,14H,13H2/b21-14+	UYLAMNXZXMRCGD-KGENOOAVSA-N
DTXSID00814361	InChI=1S/C17H15NO3/c1-21-16-9-7-14(8-10-16)18-12-15(19)11-17(20)13-5-3-2-4-6-13/h2-10,12H,11H2,1H3/b18-12+	JQUMFRMQLSNHHE-LDADJPATSA-N
DTXSID60814362	InChI=1S/C17H15NO3/c1-21-17-10-6-5-9-15(17)18-12-14(19)11-16(20)13-7-3-2-4-8-13/h2-10,12H,11H2,1H3/b18-12+	ULYAHJMVHVSIES-LDADJPATSA-N
DTXSID20814363	InChI=1S/C16H13NO3/c18-14-8-6-13(7-9-14)17-11-15(19)10-16(20)12-4-2-1-3-5-12/h1-9,11,18H,10H2/b17-11+	UYFZMIYMKIOKEB-GZTJUZNOSA-N
DTXSID80814364	InChI=1S/C16H13NO3/c18-14-8-4-7-13(9-14)17-11-15(19)10-16(20)12-5-2-1-3-6-12/h1-9,11,18H,10H2/b17-11+	DHRCVCNMLTWTPT-GZTJUZNOSA-N
DTXSID40814365	InChI=1S/C16H13NO3/c18-13(10-16(20)12-6-2-1-3-7-12)11-17-14-8-4-5-9-15(14)19/h1-9,11,19H,10H2/b17-11+	ZVNSCWJYMGVXRR-GZTJUZNOSA-N
DTXSID00814366	InChI=1S/C16H12N2O4/c19-15(10-16(20)12-4-2-1-3-5-12)11-17-13-6-8-14(9-7-13)18(21)22/h1-9,11H,10H2/b17-11+	QSWRDTCDXBXLMA-GZTJUZNOSA-N
DTXSID60814367	InChI=1S/C16H12N2O4/c19-15(10-16(20)12-5-2-1-3-6-12)11-17-13-7-4-8-14(9-13)18(21)22/h1-9,11H,10H2/b17-11+	UHXUKQGHULHRBY-GZTJUZNOSA-N
DTXSID20814368	InChI=1S/C16H12N2O4/c19-13(10-16(20)12-6-2-1-3-7-12)11-17-14-8-4-5-9-15(14)18(21)22/h1-9,11H,10H2/b17-11+	HSZCCMIZRLDKRY-GZTJUZNOSA-N
DTXSID80814369	InChI=1S/C17H15NO2/c1-13-7-9-15(10-8-13)18-12-16(19)11-17(20)14-5-3-2-4-6-14/h2-10,12H,11H2,1H3/b18-12+	OIMQXIWZMRTNPQ-LDADJPATSA-N
DTXSID90814370	InChI=1S/C7H7F3O3S/c8-7(9,10)14(11,12)13-6-2-4-1-5(4)3-6/h2,4-5H,1,3H2	KKSFBLDSCXNPNZ-UHFFFAOYSA-N
DTXSID50814371	InChI=1S/C16H13NOS/c18-16(19-13-6-2-1-3-7-13)10-12-11-17-15-9-5-4-8-14(12)15/h1-9,11,17H,10H2	VEONLHCUQYHSLZ-UHFFFAOYSA-N
DTXSID10814372	InChI=1S/C12H16N2O.ClH/c15-9-8-13-6-7-14(11-13)10-12-4-2-1-3-5-12;/h1-7,15H,8-11H2;1H	URKUPYBZTYANSO-UHFFFAOYSA-N
DTXSID70814373	InChI=1S/C18H28N2O2/c1-18(2,22)17(21)9-5-6-11-19-12-10-14-13-20-16-8-4-3-7-15(14)16/h3-4,7-8,13,17,19-22H,5-6,9-12H2,1-2H3	UHSWLEAJZSSTTO-UHFFFAOYSA-N
DTXSID30814374	InChI=1S/C18H24N2O/c1-14(2)8-4-3-7-11-19-18(21)12-15-13-20-17-10-6-5-9-16(15)17/h5-6,8-10,13,20H,3-4,7,11-12H2,1-2H3,(H,19,21)	XHXYIGUCDNMEIC-UHFFFAOYSA-N
DTXSID90814375	InChI=1S/C19H24N2S/c1-15(2)9-4-3-7-14-20-19(22)21-18-13-8-11-16-10-5-6-12-17(16)18/h5-6,8-13H,3-4,7,14H2,1-2H3,(H2,20,21,22)	IINJZOIZUFHQNG-UHFFFAOYSA-N
DTXSID50814376	InChI=1S/C7H8O3S.C7H14O/c1-6-2-4-7(5-3-6)11(8,9)10;1-7(2)5-3-4-6-8/h2-5H,1H3,(H,8,9,10);5,8H,3-4,6H2,1-2H3	FDGXUWAPORVLFC-UHFFFAOYSA-N
DTXSID10814377	InChI=1S/C18H21NO2/c1-14(2)8-5-6-13-21-18(20)19-17-12-7-10-15-9-3-4-11-16(15)17/h3-4,7-12H,5-6,13H2,1-2H3,(H,19,20)	PPIRXNAQQJPYFS-UHFFFAOYSA-N
DTXSID70814378	InChI=1S/C19H26N2O3/c1-2-12(13-7-17(22)18(23)8-13)10-21-19(24)9-14-11-20-16-6-4-3-5-15(14)16/h3-6,11-13,17-18,20,22-23H,2,7-10H2,1H3,(H,21,24)	JRNSVMXGKKHUQG-UHFFFAOYSA-N
DTXSID30814379	InChI=1S/C13H13NO4/c1-8(10(7-14)13(15)16)9-4-5-11(17-2)12(6-9)18-3/h4-6H,1-3H3,(H,15,16)	WAWGWNQHJLTPPU-UHFFFAOYSA-N
DTXSID40814380	InChI=1S/C19H24N2O/c1-2-14(15-7-3-4-8-15)12-21-19(22)11-16-13-20-18-10-6-5-9-17(16)18/h3-6,9-10,13-15,20H,2,7-8,11-12H2,1H3,(H,21,22)	NUHWYMWZDHXWML-UHFFFAOYSA-N
DTXSID00814381	InChI=1S/C15H20N2O/c18-11-5-1-4-9-16-10-8-13-12-17-15-7-3-2-6-14(13)15/h2-3,6-7,11-12,16-17H,1,4-5,8-10H2	SZRZRQDSVBJTGJ-UHFFFAOYSA-N
DTXSID60814382	InChI=1S/C18H26N2O3/c1-18(2,23)16(21)9-5-6-10-19-17(22)11-13-12-20-15-8-4-3-7-14(13)15/h3-4,7-8,12,16,20-21,23H,5-6,9-11H2,1-2H3,(H,19,22)	IUAATEJSROYWFN-UHFFFAOYSA-N
DTXSID20814383	InChI=1S/C12H13NO2/c1-7-8-4-11(14-2)12(15-3)5-9(8)10(7)6-13/h4-5,7,10H,1-3H3	NXDUSQYJLTULFX-UHFFFAOYSA-N
DTXSID80814384	InChI=1S/C9H18OS/c1-8(2)6-5-7-11(10)9(3)4/h6,9H,5,7H2,1-4H3	WGCWIYQMUXOGJU-UHFFFAOYSA-N
DTXSID40814385	InChI=1S/C12H16OS/c1-11(2)7-6-10-14(13)12-8-4-3-5-9-12/h3-5,7-9H,6,10H2,1-2H3	ZTFWTTYNHMQASM-UHFFFAOYSA-N
DTXSID00814386	InChI=1S/C21H29NO2S/c1-14(2)10-11-20(25(24)15(3)4)21(23)16(5)12-17-13-22-19-9-7-6-8-18(17)19/h6-10,13,15-16,20,22H,11-12H2,1-5H3	LGKKTYXGSQFSSP-UHFFFAOYSA-N
DTXSID60814387	InChI=1S/C24H27NO2S/c1-17(2)13-14-23(28(27)20-9-5-4-6-10-20)24(26)18(3)15-19-16-25-22-12-8-7-11-21(19)22/h4-13,16,18,23,25H,14-15H2,1-3H3	XGDQHLOHWYCBJX-UHFFFAOYSA-N
DTXSID20814388	InChI=1S/C19H25NO2S/c1-13(2)9-10-18(23(4)22)19(21)14(3)11-15-12-20-17-8-6-5-7-16(15)17/h5-9,12,14,18,20H,10-11H2,1-4H3	BIIAGMIXADQXOE-UHFFFAOYSA-N
DTXSID80814389	InChI=1S/C12H10O5S/c13-6-1-2-11(8(15)3-6)18-12-9(16)4-7(14)5-10(12)17/h1-5,13-17H	PAGLXKLKGPDZIF-UHFFFAOYSA-N
DTXSID90814390	InChI=1S/C3H7N3OS/c4-3(8)6-5-1-2-7/h1,7H,2H2,(H3,4,6,8)	KKRXHBLAOZWSPJ-UHFFFAOYSA-N
DTXSID50814391	InChI=1S/C18H33NO6/c1-2-3-4-5-6-7-8-9-10-11-12-19(14-17(22)23)15(18(24)25)13-16(20)21/h15H,2-14H2,1H3,(H,20,21)(H,22,23)(H,24,25)/t15-/m0/s1	ZAPHLKNEODMZKM-HNNXBMFYSA-N
DTXSID10814392	InChI=1S/C15H5F17O6S/c16-8(17,10(20,21)12(24,25)14(28,29)30)9(18,19)11(22,23)13(26,27)15(31,32)39(36,37)38-4-1-2-5(7(34)35)6(33)3-4/h1-3,33H,(H,34,35)	KDZOBZCZHHPJGM-UHFFFAOYSA-N
DTXSID70814393	InChI=1S/C10H9N3O3/c11-7-8(14)12-10(16)13(9(7)15)6-4-2-1-3-5-6/h1-5,7H,11H2,(H,12,14,16)	ZYTDNUOBEVBNDI-UHFFFAOYSA-N
DTXSID30814394	InChI=1S/C11H18O/c1-3-7-11(8-4-2)9-5-6-10-12/h3,8,11-12H,1-2,5-7,9-10H2	PYTVBOYQDLSRTG-UHFFFAOYSA-N
DTXSID90814395	InChI=1S/C11H18O/c1-3-7-11(8-4-2)9-5-6-10-12/h1,4,11-12H,2,5-10H2	UDEOPCKEWHECLE-UHFFFAOYSA-N
DTXSID50814396	InChI=1S/C14H27N/c1-5-9-11-14(10-6-2)12-13-15(7-3)8-4/h2,14H,5,7-13H2,1,3-4H3	CTYOYWVKFFLEJL-UHFFFAOYSA-N
DTXSID10814397	InChI=1S/C13H23N/c1-5-9-13(10-6-2)11-12-14(7-3)8-4/h1,6,13H,2,7-12H2,3-4H3	CRUZCDCWWNPSIX-UHFFFAOYSA-N
DTXSID70814398	InChI=1S/C11H19N/c1-4-7-11(8-5-2)9-10-12-6-3/h1,5,11-12H,2,6-10H2,3H3	QMBSDSWXBLLQQY-UHFFFAOYSA-N
DTXSID30814399	InChI=1S/C11H20O/c1-4-6-8-11(7-5-2)9-10-12-3/h2,11H,4,6-10H2,1,3H3	YVDMVUPDTMWTNM-UHFFFAOYSA-N
DTXSID80814400	InChI=1S/C10H16O/c1-4-6-10(7-5-2)8-9-11-3/h4,7,10H,1-2,6,8-9H2,3H3	NOUFQLQQOXTEAX-UHFFFAOYSA-N
DTXSID40814401	InChI=1S/C10H16O/c1-4-6-10(7-5-2)8-9-11-3/h1,5,10H,2,6-9H2,3H3	JVDAAUAUXLWVJE-UHFFFAOYSA-N
DTXSID00814402	InChI=1S/C10H16O/c1-4-7-10(2)8-5-6-9-11-3/h4-5,8H,1-2,6-7,9H2,3H3	NGKPYLQWUWCLFM-UHFFFAOYSA-N
DTXSID60814403	InChI=1S/C10H18O/c1-3-5-7-10(6-4-2)8-9-11/h2,10-11H,3,5-9H2,1H3	QXLXHFWWVZWGRI-UHFFFAOYSA-N
DTXSID20814404	InChI=1S/C9H14O/c1-3-5-9(6-4-2)7-8-10/h3,6,9-10H,1-2,5,7-8H2	GRSMFFPULFUROL-UHFFFAOYSA-N
DTXSID80814405	InChI=1S/C9H14O/c1-3-6-9(2)7-4-5-8-10/h3-4,7,10H,1-2,5-6,8H2	LIVRHXJWXBSPHO-UHFFFAOYSA-N
DTXSID40814406	InChI=1S/C14H27N/c1-6-10-11-14(13(5)7-2)12-15(8-3)9-4/h2,13-14H,6,8-12H2,1,3-5H3	XZMVSDDGJAKMSX-UHFFFAOYSA-N
DTXSID00814407	InChI=1S/C13H23N/c1-6-10-13(12(5)7-2)11-14(8-3)9-4/h2,6,12-13H,1,8-11H2,3-5H3	KXKRKXVNMWJDKR-UHFFFAOYSA-N
DTXSID60814408	InChI=1S/C11H19N/c1-5-8-11(9-12-7-3)10(4)6-2/h2,5,10-12H,1,7-9H2,3-4H3	IREBNHYSLZVECT-UHFFFAOYSA-N
DTXSID20814409	InChI=1S/C13H22O/c1-5-8-10-14-11-13(9-6-2)12(4)7-3/h6,13H,2-3,5,8-11H2,1,4H3	ZDNNYYPDJBYYIU-UHFFFAOYSA-N
DTXSID30814410	InChI=1S/C13H22O/c1-5-8-10-14-11-13(9-6-2)12(4)7-3/h3,6,12-13H,2,5,8-11H2,1,4H3	DYJDDZMPDWPALH-UHFFFAOYSA-N
DTXSID90814411	InChI=1S/C13H22O/c1-5-7-10-14-11-9-13(4)12(3)8-6-2/h6,9H,2-3,5,7-8,10-11H2,1,4H3	MNOCVADNSIWWSA-UHFFFAOYSA-N
DTXSID50814412	InChI=1S/C9H14O/c1-4-6-9(7-10)8(3)5-2/h4,9-10H,1-2,6-7H2,3H3	XSTASEZPFMBKQL-UHFFFAOYSA-N
DTXSID10814413	InChI=1S/C9H14O/c1-4-6-9(7-10)8(3)5-2/h2,4,8-10H,1,6-7H2,3H3	NLKPRHWCXRGHHO-UHFFFAOYSA-N
DTXSID70814414	InChI=1S/C9H14O/c1-4-5-8(2)9(3)6-7-10/h4,6,10H,1-2,5,7H2,3H3	XJOGDEKSBRNMTH-UHFFFAOYSA-N
DTXSID30814415	InChI=1S/C13H23N/c1-6-10-13(5,11-7-2)12-14(8-3)9-4/h1,7H,2,8-12H2,3-5H3	DAPKVUNFIKSNMY-UHFFFAOYSA-N
DTXSID90814416	InChI=1S/C11H19N/c1-5-8-11(4,9-6-2)10-12-7-3/h1,6,12H,2,7-10H2,3-4H3	VSAMXGIPVSAUTJ-UHFFFAOYSA-N
DTXSID50814417	InChI=1S/C13H22O/c1-5-8-11-14-12-13(4,9-6-2)10-7-3/h6,10H,2-3,5,8-9,11-12H2,1,4H3	LAQUPSJNAUUXKF-UHFFFAOYSA-N
DTXSID10814418	InChI=1S/C13H22O/c1-5-8-11-14-12-13(4,9-6-2)10-7-3/h2,7H,3,5,8-12H2,1,4H3	WHDTWOOFPIESBC-UHFFFAOYSA-N
DTXSID70814419	InChI=1S/C13H22O/c1-5-7-9-14-11-13(4)10-12(3)8-6-2/h6,10H,2-3,5,7-9,11H2,1,4H3	LMDOUAIQEWRNMM-UHFFFAOYSA-N
DTXSID80814420	InChI=1S/C9H14O/c1-4-6-9(3,8-10)7-5-2/h4,7,10H,1-2,6,8H2,3H3	VWPLHGBWIDKGBA-UHFFFAOYSA-N
DTXSID40814421	InChI=1S/C9H14O/c1-4-6-9(3,8-10)7-5-2/h1,5,10H,2,6-8H2,3H3	OFABSUJORKDRKT-UHFFFAOYSA-N
DTXSID00814422	InChI=1S/C9H14O/c1-4-5-8(2)6-9(3)7-10/h4,6,10H,1-2,5,7H2,3H3	DWXBZWPGLHSFSV-UHFFFAOYSA-N
DTXSID60814423	InChI=1S/C7H10O/c1-3-4-5-6-7-8-2/h1,4-5H,6-7H2,2H3	JUQNLQQFPWELAK-UHFFFAOYSA-N
DTXSID20814424	InChI=1S/C6H8O/c1-2-3-4-5-6-7/h1,3-4,7H,5-6H2	BRPYKGUPEIEWRQ-UHFFFAOYSA-N
DTXSID80814425	InChI=1S/C10H17N/c1-5-10(4)8-9-11(6-2)7-3/h1,8H,6-7,9H2,2-4H3	UOAXWEOTEUJWJY-UHFFFAOYSA-N
DTXSID40814426	InChI=1S/C8H13N/c1-4-8(3)6-7-9-5-2/h1,6,9H,5,7H2,2-3H3	ZIDKWUYORSTEHI-UHFFFAOYSA-N
DTXSID00814427	InChI=1S/C10H16O/c1-4-6-8-11-9-7-10(3)5-2/h2,7H,4,6,8-9H2,1,3H3	FXXNVYPPMXDGHA-UHFFFAOYSA-N
DTXSID60814428	InChI=1S/C10H17N/c1-5-8-10(4)9-11(6-2)7-3/h1,8H,6-7,9H2,2-4H3	RTLJLBYYCNDGIK-UHFFFAOYSA-N
DTXSID20814429	InChI=1S/C8H13N/c1-4-6-8(3)7-9-5-2/h1,6,9H,5,7H2,2-3H3	ZCTAEMJCBJEZSY-UHFFFAOYSA-N
DTXSID30814430	InChI=1S/C10H16O/c1-4-6-8-11-9-10(3)7-5-2/h2,7H,4,6,8-9H2,1,3H3	PNPYLDUBYGBSOA-UHFFFAOYSA-N
DTXSID90814431	InChI=1S/C17H28Si/c1-15(2)13-17(5,14-11-9-8-10-12-14)18(6,7)16(15,3)4/h8-12H,13H2,1-7H3	BOPVHEADFUDXAY-UHFFFAOYSA-N
DTXSID50814432	InChI=1S/C16H26Si/c1-15(2)12-14(13-10-8-7-9-11-13)17(5,6)16(15,3)4/h7-11,14H,12H2,1-6H3	BZGDAOBWQNSLMH-UHFFFAOYSA-N
DTXSID10814433	InChI=1S/C11H24OSi/c1-13(2)12-10-11-8-6-4-3-5-7-9-11/h11,13H,3-10H2,1-2H3	SJDJLHWDSCVFBF-UHFFFAOYSA-N
DTXSID70814434	InChI=1S/C10H20Si/c1-11(2)9-7-5-3-4-6-8-10(9)11/h9-10H,3-8H2,1-2H3	YCJBKVKERYYZPP-UHFFFAOYSA-N
DTXSID30814435	InChI=1S/C12H17O3P/c1-3-14-10-11-16(13,15-4-2)12-8-6-5-7-9-12/h5-11H,3-4H2,1-2H3	PMFUBRQDFBLFBO-UHFFFAOYSA-N
DTXSID90814436	InChI=1S/C20H25O2P/c1-3-5-16-22-17-18(4-2)23(21,19-12-8-6-9-13-19)20-14-10-7-11-15-20/h6-15,17H,3-5,16H2,1-2H3	ZYBGYNSVJSYVEV-UHFFFAOYSA-N
DTXSID50814437	InChI=1S/C18H21O2P/c1-3-14-20-15-16(2)21(19,17-10-6-4-7-11-17)18-12-8-5-9-13-18/h4-13,15H,3,14H2,1-2H3	WJSGXIMTHNNADM-UHFFFAOYSA-N
DTXSID10814438	InChI=1S/C14H29O2P/c1-5-8-11-17(15,12-9-6-2)14(4)13-16-10-7-3/h13H,5-12H2,1-4H3	ZZAYXLWLWKAQKN-UHFFFAOYSA-N
DTXSID70814439	InChI=1S/C10H21O2P/c1-5-8-12-9-10(4)13(11,6-2)7-3/h9H,5-8H2,1-4H3	QHGQPSVWHLDTKC-UHFFFAOYSA-N
DTXSID80814440	InChI=1S/C8H17O2P/c1-4-10-7-8-11(9,5-2)6-3/h7-8H,4-6H2,1-3H3	OKDBRFHWRRCWDU-UHFFFAOYSA-N
DTXSID40814441	InChI=1S/C7H16ClN2O3P/c1-5-9(6-2)14(8,13)7(3,4)10(11)12/h5-6H2,1-4H3	XMPGZBAQRLTMDU-UHFFFAOYSA-N
DTXSID00814442	InChI=1S/C9H12NO4P/c1-9(2,10(11)12)15(13,14)8-6-4-3-5-7-8/h3-7H,1-2H3,(H,13,14)	HSNVPHSVXNTZNY-UHFFFAOYSA-N
DTXSID60814443	InChI=1S/C9H11ClNO3P/c1-9(2,11(12)13)15(10,14)8-6-4-3-5-7-8/h3-7H,1-2H3	WMIRRLUKCUXHJY-UHFFFAOYSA-N
DTXSID20814444	InChI=1S/C13H20NO4P/c1-4-5-11-18-19(17,13(2,3)14(15)16)12-9-7-6-8-10-12/h6-10H,4-5,11H2,1-3H3	JYFJBTFGYCSDGW-UHFFFAOYSA-N
DTXSID80814445	InChI=1S/C6H13BrClOP/c1-6(2)5-10(8,9)4-3-7/h6H,3-5H2,1-2H3	WDMXVKYBKQMWCR-UHFFFAOYSA-N
DTXSID40814446	InChI=1S/C3H7BrClOP/c1-7(5,6)3-2-4/h2-3H2,1H3	TWHATCIAPVBMPU-UHFFFAOYSA-N
DTXSID00814447	InChI=1S/C8H18BrO2P/c1-4-11-12(10,6-5-9)7-8(2)3/h8H,4-7H2,1-3H3	PDUPAHMRPQCHAV-UHFFFAOYSA-N
DTXSID60814448	InChI=1S/C7H16ClO2P/c1-4-10-11(9,6-5-8)7(2)3/h7H,4-6H2,1-3H3	GJNCUBDZFZEGSY-UHFFFAOYSA-N
DTXSID20814449	InChI=1S/C6H14ClO2P/c1-3-9-10(8,4-2)6-5-7/h3-6H2,1-2H3	QKDWPPLNQOGPHZ-UHFFFAOYSA-N
DTXSID30814450	InChI=1S/C6H14BrO2P/c1-6(2)9-10(3,8)5-4-7/h6H,4-5H2,1-3H3	SVUWNKCDXNZBRR-UHFFFAOYSA-N
DTXSID90814451	InChI=1S/C6H14BrO2P/c1-6(2)5-10(8,9)4-3-7/h6H,3-5H2,1-2H3,(H,8,9)	JOXRHKVDTLUWKQ-UHFFFAOYSA-N
DTXSID50814452	InChI=1S/C16H18N2O3/c1-9-5-12-13(7-17-14(12)6-10(9)2)15(20)16(21)18-4-3-11(19)8-18/h5-7,11,17,19H,3-4,8H2,1-2H3	ZJGGFMHYUGYNOE-UHFFFAOYSA-N
DTXSID10814453	InChI=1S/C8H8N2O2/c1-3-6-5-9-8(11)10-7(6)12-4-2/h1,5H,4H2,2H3,(H,9,10,11)	IIXNOVCLLKADRF-UHFFFAOYSA-N
DTXSID70814454	InChI=1S/C8H8N2O2/c1-3-6-5-9-8(12-4-2)10-7(6)11/h1,5H,4H2,2H3,(H,9,10,11)	HROMQVCYKPZAHU-UHFFFAOYSA-N
DTXSID30814455	InChI=1S/C10H12N2O/c1-7-4-3-5-12-6-8(2)10(13)11-9(7)12/h3-5,8H,6H2,1-2H3	QKHZTIHWQSXMPC-UHFFFAOYSA-N
DTXSID90814456	InChI=1S/C8H10O6/c1-13-5(7(9)10)3-4-6(14-2)8(11)12/h3-4H,1-2H3,(H,9,10)(H,11,12)	JWPUWVHOQOQIFU-UHFFFAOYSA-N
DTXSID50814457	InChI=1S/C17H17ClO2/c1-3-11-9-15(16(19)10-12(11)4-2)17(20)13-5-7-14(18)8-6-13/h5-10,19H,3-4H2,1-2H3	NYJJVMMCMOJTHF-UHFFFAOYSA-N
DTXSID10814458	InChI=1S/C19H22O3/c20-14-18(8-10-19(11-9-18)21-12-13-22-19)17-7-3-5-15-4-1-2-6-16(15)17/h1-7,20H,8-14H2	QLWNOAXNFUGGBC-UHFFFAOYSA-N
DTXSID70814459	InChI=1S/C17H24O5/c1-19-14-4-3-13(11-15(14)20-2)16(12-18)5-7-17(8-6-16)21-9-10-22-17/h3-4,11,18H,5-10,12H2,1-2H3	GMIFESPQFWEHGO-UHFFFAOYSA-N
DTXSID80814460	InChI=1S/C16H22O4/c1-18-14-4-2-13(3-5-14)15(12-17)6-8-16(9-7-15)19-10-11-20-16/h2-5,17H,6-12H2,1H3	RDMLDEPLNVMBBZ-UHFFFAOYSA-N
DTXSID40814461	InChI=1S/C15H19ClO3/c16-13-3-1-12(2-4-13)14(11-17)5-7-15(8-6-14)18-9-10-19-15/h1-4,17H,5-11H2	SMGSVWIVBYWPIH-UHFFFAOYSA-N
DTXSID00814462	InChI=1S/C9H22N3O2P/c1-10(2)9(13)7-8-15(14,11(3)4)12(5)6/h7-8H2,1-6H3	RGERKMKYJNSLTM-UHFFFAOYSA-N
DTXSID60814463	InChI=1S/C13H25O5P/c1-19(14,10-15-8-12-4-2-6-17-12)11-16-9-13-5-3-7-18-13/h12-13H,2-11H2,1H3	UHUCEXUBMDGGKE-UHFFFAOYSA-N
DTXSID20814464	InChI=1S/C13H29O7P/c1-15-4-6-17-8-10-19-12-21(3,14)13-20-11-9-18-7-5-16-2/h4-13H2,1-3H3	OJYJIBOORASICK-UHFFFAOYSA-N
DTXSID80814465	InChI=1S/C20H44O4P2/c1-5-9-15-25(21,16-10-6-2)19-23-13-14-24-20-26(22,17-11-7-3)18-12-8-4/h5-20H2,1-4H3	FXJTVWKKWALLIT-UHFFFAOYSA-N
DTXSID40814466	InChI=1S/C12H28NOP/c1-5-7-10-15(14,11-8-6-2)12-9-13(3)4/h5-12H2,1-4H3	ZTOIXKDIRZSVKB-UHFFFAOYSA-N
DTXSID00814467	InChI=1S/C11H25O2P/c1-4-6-9-14(12,10-7-5-2)11-8-13-3/h4-11H2,1-3H3	CBZBSIHIAMQJEX-UHFFFAOYSA-N
DTXSID60814468	InChI=1S/C14H31O4P/c1-4-6-12-19(15,13-7-5-2)14-18-11-10-17-9-8-16-3/h4-14H2,1-3H3	DBLQUAFTDBAQLG-UHFFFAOYSA-N
DTXSID20814469	InChI=1S/C14H29O3P/c1-3-5-10-18(15,11-6-4-2)13-16-12-14-8-7-9-17-14/h14H,3-13H2,1-2H3	KGRYXHSVXIUPHB-UHFFFAOYSA-N
DTXSID30814470	InChI=1S/C13H30NO2P/c1-5-7-11-17(15,12-8-6-2)13-16-10-9-14(3)4/h5-13H2,1-4H3	MWEXTNZKZHMYHZ-UHFFFAOYSA-N
DTXSID90814471	InChI=1S/C12H27O3P/c1-4-6-10-16(13,11-7-5-2)12-15-9-8-14-3/h4-12H2,1-3H3	OHSUQNRPEWUVEC-UHFFFAOYSA-N
DTXSID50814472	InChI=1S/C11H26NOP/c1-5-7-9-14(13,10-8-6-2)11-12(3)4/h5-11H2,1-4H3	VWPSPKJUIMKPLU-UHFFFAOYSA-N
DTXSID10814473	InChI=1S/C10H18N2O/c1-4-6-7-8-10(5-2)11-12(3)9-13/h5,9H,2,4,6-8H2,1,3H3	AJIFKPSREJQYNZ-UHFFFAOYSA-N
DTXSID70814474	InChI=1S/C10H20N2O/c1-4-6-7-8-10(5-2)11-12(3)9-13/h9H,4-8H2,1-3H3	MTHLICGSNWGAJF-UHFFFAOYSA-N
DTXSID30814475	InChI=1S/C7H14N2O/c1-4-5-7(2)8-9(3)6-10/h6H,4-5H2,1-3H3	ZKHDUXSNGKEDAG-UHFFFAOYSA-N
DTXSID90814476	InChI=1S/C9H10N2O/c1-11(8-12)10-7-9-5-3-2-4-6-9/h2-8H,1H3	SDGMMWZQIPPCCI-UHFFFAOYSA-N
DTXSID50814477	InChI=1S/C11H22N2O/c1-3-4-5-6-7-8-9-10-12-13(2)11-14/h10-11H,3-9H2,1-2H3	YJKNTRUCKSNSKJ-UHFFFAOYSA-N
DTXSID10814478	InChI=1S/C10H20N2O/c1-3-4-5-6-7-8-9-11-12(2)10-13/h9-10H,3-8H2,1-2H3	QDIKCDSHPCQIHY-UHFFFAOYSA-N
DTXSID70814479	InChI=1S/C9H18N2O/c1-3-4-5-6-7-8-10-11(2)9-12/h8-9H,3-7H2,1-2H3	IHCJRPMANNTOMI-UHFFFAOYSA-N
DTXSID80814480	InChI=1S/C27H20NOP/c28-20-22-11-10-12-23(19-22)27(29)21-30(24-13-4-1-5-14-24,25-15-6-2-7-16-25)26-17-8-3-9-18-26/h1-19,21H	CXTWRZRFRHDSBZ-UHFFFAOYSA-N
DTXSID40814481	InChI=1S/C26H20FOP/c27-22-12-10-11-21(19-22)26(28)20-29(23-13-4-1-5-14-23,24-15-6-2-7-16-24)25-17-8-3-9-18-25/h1-20H	SRWJGAKKGDHXLR-UHFFFAOYSA-N
DTXSID00814482	InChI=1S/C16H27ClO2/c1-2-3-4-5-6-7-8-9-10-13-16(18)19-15-12-11-14-17/h2-10,13-15H2,1H3	VGQUFBYAJOJIBX-UHFFFAOYSA-N
DTXSID60814483	InChI=1S/C10H16O2/c1-10(2)7-5-3-4-6-8(7)12-9(10)11/h7-8H,3-6H2,1-2H3/t7-,8+/m1/s1	UDPKLAUFIVDXJR-SFYZADRCSA-N
DTXSID20814484	InChI=1S/C6H13S2.HI/c1-2-8-5-3-4-7-6-8;/h2-6H2,1H3;1H/q+1;/p-1	JPWCDNQXMVKFGP-UHFFFAOYSA-M
DTXSID80814485	InChI=1S/C22H37NO2/c24-20-16-11-9-7-5-3-1-2-4-6-8-10-15-19-22(25)23-21-17-13-12-14-18-21/h12-14,17-18,24H,1-11,15-16,19-20H2,(H,23,25)	WZKDMAUUYHCVHO-UHFFFAOYSA-N
DTXSID40814486	InChI=1S/C8H9PS/c1-10-7-9-8-5-3-2-4-6-8/h2-7H,1H3	WSECGODGKGYUIR-UHFFFAOYSA-N
DTXSID00814487	InChI=1S/C18H18Cl2N2O3/c1-2-25-10-9-21-18(24)22-14-7-8-15(16(20)11-14)17(23)12-3-5-13(19)6-4-12/h3-8,11H,2,9-10H2,1H3,(H2,21,22,24)	HSAUVLXMLRSJCU-UHFFFAOYSA-N
DTXSID60814488	InChI=1S/C18H19ClN2O2/c1-3-21(4-2)18(23)20-14-10-11-15(16(19)12-14)17(22)13-8-6-5-7-9-13/h5-12H,3-4H2,1-2H3,(H,20,23)	UEPSQOBILVXPOS-UHFFFAOYSA-N
DTXSID20814489	InChI=1S/C19H19ClN2O2/c20-16-8-4-14(5-9-16)18(23)15-6-10-17(11-7-15)21-19(24)22-12-2-1-3-13-22/h4-11H,1-3,12-13H2,(H,21,24)	ZFLYVGMBYIWWAK-UHFFFAOYSA-N
DTXSID30814490	InChI=1S/C14H12Cl2N2O4S/c15-18(16)23(20,21)13-8-6-12(7-9-13)17-14(19)22-10-11-4-2-1-3-5-11/h1-9H,10H2,(H,17,19)	XZAFURUEHJDVGZ-UHFFFAOYSA-N
DTXSID90814491	InChI=1S/C8H11N3O.C6H3N3O7/c1-12-7-4-2-3-6(5-7)11-8(9)10;10-6-4(8(13)14)1-3(7(11)12)2-5(6)9(15)16/h2-5H,1H3,(H4,9,10,11);1-2,10H	ZUKGVQVCPFOVNF-UHFFFAOYSA-N
DTXSID50814492	InChI=1S/C17H19NO4/c1-13(18-19)11-21-15-8-9-16(17(10-15)20-2)22-12-14-6-4-3-5-7-14/h3-10,19H,11-12H2,1-2H3	XCDBJAYFYURBIV-UHFFFAOYSA-N
DTXSID10814493	InChI=1S/C7H9Si.C6H15Ge/c1-8-7-5-3-2-4-6-7;1-4-7(5-2)6-3/h2-6,8H,1H3;4-6H2,1-3H3	DKNITXILXNLNKS-UHFFFAOYSA-N
DTXSID70814494	InChI=1S/C10H2F4O4/c11-7(15)3-1-2-4(8(12)16)6(10(14)18)5(3)9(13)17/h1-2H	SBNCMZPCLRCCSG-UHFFFAOYSA-N
DTXSID30814495	InChI=1S/C10H10O5/c1-2-14-10(13)8(9(11)12)6-7-4-3-5-15-7/h3-6H,2H2,1H3,(H,11,12)/p-1	BNIZRSVDAJLTMY-UHFFFAOYSA-M
DTXSID90814496	InChI=1S/C8H16Cl4OSi3/c1-13-6-16(4-2-14-7(9)10)5-3-15-8(11)12/h2-5,7-8,16H,6,14-15H2,1H3	ZHHCYZOWGVKEME-UHFFFAOYSA-N
DTXSID50814497	InChI=1S/C6H16O3P2/c1-5-9-11(4,8)6-10(2,3)7/h5-6H2,1-4H3	VQVBMBCCCYFGKD-UHFFFAOYSA-N
DTXSID10814498	InChI=1S/C5H15O5P3/c1-11(6,4-12(2,7)8)5-13(3,9)10/h4-5H2,1-3H3,(H,7,8)(H,9,10)	GGJPIIIYJGVLBN-UHFFFAOYSA-N
DTXSID70814499	InChI=1S/C36H72O3/c1-2-3-4-5-6-7-8-9-10-11-12-13-16-19-22-25-28-31-36(38-34-35-39-36)32-29-26-23-20-17-14-15-18-21-24-27-30-33-37/h37H,2-35H2,1H3	QVEBJJZSRQFCKI-UHFFFAOYSA-N
DTXSID20814500	InChI=1S/C35H68O3/c1-3-4-5-6-7-8-9-10-11-12-13-14-16-19-22-25-28-31-34(36)32-29-26-23-20-17-15-18-21-24-27-30-33-35(37)38-2/h3-33H2,1-2H3	XQLFTZGYZDLGJW-UHFFFAOYSA-N
DTXSID80814501	InChI=1S/C33H64O3/c1-3-4-5-6-7-8-9-10-11-12-13-14-15-17-20-23-26-29-32(34)30-27-24-21-18-16-19-22-25-28-31-33(35)36-2/h3-31H2,1-2H3	YLHOZCHHBUKAQN-UHFFFAOYSA-N
DTXSID40814502	InChI=1S/C13H9N7O4/c14-18-16-10(21)6-5-9(11(22)17-19-15)20-12(23)7-3-1-2-4-8(7)13(20)24/h1-4,9H,5-6H2/t9-/m0/s1	PXITWEWHVZWVJD-VIFPVBQESA-N
DTXSID00814503	InChI=1S/C14H15NO4/c16-13(17)10-12(11-4-2-1-3-5-11)14(18)15-6-8-19-9-7-15/h1-5,10H,6-9H2,(H,16,17)	ZSYAIBBEZZHGQG-UHFFFAOYSA-N
DTXSID60814504	InChI=1S/C14H14N4O3/c15-17-16-13(19)10-12(11-4-2-1-3-5-11)14(20)18-6-8-21-9-7-18/h1-5,10H,6-9H2	CZGLDDMKQQGTAL-UHFFFAOYSA-N
DTXSID20814505	InChI=1S/C10H19NO/c1-9-4-2-6-11-8-12-7-3-5-10(9)11/h9-10H,2-8H2,1H3/t9-,10-/m1/s1	JNACZDPMRKIKMR-NXEZZACHSA-N
DTXSID80814506	InChI=1S/C11H21NO/c1-2-10-5-6-11-4-3-7-13-9-12(11)8-10/h10-11H,2-9H2,1H3/t10-,11+/m0/s1	WVGWBAUJTCOXLF-WDEREUQCSA-N
DTXSID40814507	InChI=1S/C10H19NO/c1-9-4-2-5-10-6-3-7-12-8-11(9)10/h9-10H,2-8H2,1H3/t9-,10-/m0/s1	FOCJYZSGFUJZHF-UWVGGRQHSA-N
DTXSID00814508	InChI=1S/C10H19NO/c1-9-4-5-11-8-12-6-2-3-10(11)7-9/h9-10H,2-8H2,1H3/t9-,10-/m1/s1	UOWHACXCSOEJDY-NXEZZACHSA-N
DTXSID60814509	InChI=1S/C9H19NO/c1-8-4-2-6-10-9(8)5-3-7-11/h8-11H,2-7H2,1H3/t8-,9-/m0/s1	SQRPQLRCRIBFKS-IUCAKERBSA-N
DTXSID70814510	InChI=1S/C20H13N3O/c21-23-22-20(14-8-2-1-3-9-14)17-12-6-4-10-15(17)19(24)16-11-5-7-13-18(16)20/h1-13H	OOMOLBRXTXGXRW-UHFFFAOYSA-N
DTXSID30814511	InChI=1S/C19H13N3Se/c20-22-21-19(14-8-2-1-3-9-14)15-10-4-6-12-17(15)23-18-13-7-5-11-16(18)19/h1-13H	NOSGQZALMMYABV-UHFFFAOYSA-N
DTXSID90814512	InChI=1S/C19H13N3S/c20-22-21-19(14-8-2-1-3-9-14)15-10-4-6-12-17(15)23-18-13-7-5-11-16(18)19/h1-13H	VFIWLOWQLXSBEV-UHFFFAOYSA-N
DTXSID50814513	InChI=1S/C19H13N3O/c20-22-21-19(14-8-2-1-3-9-14)15-10-4-6-12-17(15)23-18-13-7-5-11-16(18)19/h1-13H	NLRFWLSMLXQWST-UHFFFAOYSA-N
DTXSID10814514	InChI=1S/C9H17O9P/c1-4-15-7(10)9(3,8(11)16-5-2)17-6-18-19(12,13)14/h4-6H2,1-3H3,(H2,12,13,14)	GHFSJNPWAVJXKN-UHFFFAOYSA-N
DTXSID70814515	InChI=1S/C3H8O11P2/c4-2(5)1-12-3(13-15(6,7)8)14-16(9,10)11/h3H,1H2,(H,4,5)(H2,6,7,8)(H2,9,10,11)	DUWBTWQWWVTJLH-UHFFFAOYSA-N
DTXSID30814516	InChI=1S/C5H9O8P/c6-4(7)1-3(5(8)9)13-2-14(10,11)12/h3H,1-2H2,(H,6,7)(H,8,9)(H2,10,11,12)	PLQGJYZVHSOCGR-UHFFFAOYSA-N
DTXSID90814517	InChI=1S/C14H27O8P/c1-5-18-13(15)9-12(10-14(16)19-6-2)20-11-23(17,21-7-3)22-8-4/h12H,5-11H2,1-4H3	JMHVSTIBPRUDND-UHFFFAOYSA-N
DTXSID50814518	InChI=1S/C13H25O8P/c1-5-18-12(14)11(13(15)19-6-2)9-17-10-22(16,20-7-3)21-8-4/h11H,5-10H2,1-4H3	VYVOSZOPFPJTKA-UHFFFAOYSA-N
DTXSID10814519	InChI=1S/C7H14O4P/c1-3-11-6-12(9)5-4-7(8)10-2/h3-6H2,1-2H3/q+1	UJWZTQFIHIOCHS-UHFFFAOYSA-N
DTXSID20814520	InChI=1S/C12H11P.2C7H7.Al/c1-3-7-11(8-4-1)13-12-9-5-2-6-10-12;2*1-7-5-3-2-4-6-7;/h1-10,13H;2*3-6H,1H3;	ULAMSUBIQCMHIT-UHFFFAOYSA-N
DTXSID80814521	InChI=1S/C12H11P.2C4H9.Al/c1-3-7-11(8-4-1)13-12-9-5-2-6-10-12;2*1-4(2)3;/h1-10,13H;2*4H,1H2,2-3H3;	LNNJWROBKMZMCD-UHFFFAOYSA-N
DTXSID40814522	InChI=1S/C12H11P.2C6H5.Al/c1-3-7-11(8-4-1)13-12-9-5-2-6-10-12;2*1-2-4-6-5-3-1;/h1-10,13H;2*1-5H;	XXALCTXPWPNZQO-UHFFFAOYSA-N
DTXSID00814523	InChI=1S/C9H13N5OS/c10-1-6-16-9-11-7-12-14(9)8-13-2-4-15-5-3-13/h7H,2-6,8H2	NJCVJARLGUSZDI-UHFFFAOYSA-N
DTXSID60814524	InChI=1S/C10H10Cl2O5S/c1-2-16-9(13)6-17-7-4-3-5-8(10(7)11)18(12,14)15/h3-5H,2,6H2,1H3	HOBRBJCASPJZHM-UHFFFAOYSA-N
DTXSID20814525	InChI=1S/C7H8N2O2/c8-9(6-10)4-3-7-2-1-5-11-7/h1-6H,8H2	LRVHTLMKWXOIEB-UHFFFAOYSA-N
DTXSID80814526	InChI=1S/C17H16N2O3/c1-11(20)13-7-3-5-9-15(13)19-17(22)14-8-4-6-10-16(14)18-12(2)21/h3-10H,1-2H3,(H,18,21)(H,19,22)	XSEFJOWAXIYXCP-UHFFFAOYSA-N
DTXSID40814527	InChI=1S/C17H15N3O2/c1-11(19-22)13-7-9-14(10-8-13)20-12(2)18-16-6-4-3-5-15(16)17(20)21/h3-10,22H,1-2H3	PPHXKGYHMCPQAS-UHFFFAOYSA-N
DTXSID00814528	InChI=1S/C4H10Br2Si2/c1-7(5)3-8(2,6)4-7/h3-4H2,1-2H3	KSXFFRBJNYEKPF-UHFFFAOYSA-N
DTXSID60814529	InChI=1S/C2H4Br4Si2/c3-7(4)1-8(5,6)2-7/h1-2H2	DFQZXUVHEJJUTH-UHFFFAOYSA-N
DTXSID70814530	InChI=1S/C2H5Br3Si2/c3-6-1-7(4,5)2-6/h6H,1-2H2	AOBHNRLXHKBAFP-UHFFFAOYSA-N
DTXSID30814531	InChI=1S/C2H6Br2Si2/c3-5-1-6(4)2-5/h5-6H,1-2H2	YXEUXUWNULSFFD-UHFFFAOYSA-N
DTXSID90814532	InChI=1S/C2H7BrSi2/c3-5-1-4-2-5/h5H,1-2,4H2	GPWWAMQYZRLMDJ-UHFFFAOYSA-N
DTXSID50814533	InChI=1S/C16H21BrSi2/c1-18(2,15-10-6-4-7-11-15)14-19(3,17)16-12-8-5-9-13-16/h4-13H,14H2,1-3H3	HGPRJGBPBYNDLE-UHFFFAOYSA-N
DTXSID10814534	InChI=1S/C8H12Br2Si2/c9-6-11-7-12(10)8-4-2-1-3-5-8/h1-5,12H,6-7,11H2	PUFWKNJRPBJPBR-UHFFFAOYSA-N
DTXSID70814535	InChI=1S/C20H20Br2Si2/c1-23(21,18-11-5-2-6-12-18)17-24(22,19-13-7-3-8-14-19)20-15-9-4-10-16-20/h2-16H,17H2,1H3	HVQVHSWVHCULBK-UHFFFAOYSA-N
DTXSID30814536	InChI=1S/C26H25BrSi2/c1-28(23-14-6-2-7-15-23,24-16-8-3-9-17-24)22-29(27,25-18-10-4-11-19-25)26-20-12-5-13-21-26/h2-21H,22H2,1H3	KKDRYBUOLDCVFT-UHFFFAOYSA-N
DTXSID90814537	InChI=1S/C14H16Si2/c1-3-7-13(8-4-1)15-11-16(12-15)14-9-5-2-6-10-14/h1-10,15-16H,11-12H2	XPBWYWRWZAJPQQ-UHFFFAOYSA-N
DTXSID50814538	InChI=1S/C20H20Si2/c1-4-10-18(11-5-1)21-16-22(17-21,19-12-6-2-7-13-19)20-14-8-3-9-15-20/h1-15,21H,16-17H2	PGAVMCNBISXOPZ-UHFFFAOYSA-N
DTXSID10814539	InChI=1S/C14H14Br2Si2/c15-17(13-7-3-1-4-8-13)11-18(16,12-17)14-9-5-2-6-10-14/h1-10H,11-12H2	LVSBZQVSDLBKSC-UHFFFAOYSA-N
DTXSID20814540	InChI=1S/C20H19BrSi2/c21-23(20-14-8-3-9-15-20)16-22(17-23,18-10-4-1-5-11-18)19-12-6-2-7-13-19/h1-15H,16-17H2	PCTBTKUFCQGCKI-UHFFFAOYSA-N
DTXSID80814541	InChI=1S/C16H20BrClSi2/c1-19(2,17)14-20(13-18,15-9-5-3-6-10-15)16-11-7-4-8-12-16/h3-12H,13-14H2,1-2H3	HQLAYOCVDBRSIG-UHFFFAOYSA-N
DTXSID40814542	InChI=1S/C4H13BrSi2/c1-6(2)4-7(3)5/h6-7H,4H2,1-3H3	YTTGDCJBOSXSGT-UHFFFAOYSA-N
DTXSID00814543	InChI=1S/C2H6Br2Si/c1-5(4)2-3/h5H,2H2,1H3	APGCRFYUFWRVLQ-UHFFFAOYSA-N
DTXSID60814544	InChI=1S/C2H5Br5Si2/c3-2(4)8-1-9(5,6)7/h2H,1,8H2	OEIHUWQAWONAFT-UHFFFAOYSA-N
DTXSID20814545	InChI=1S/C2H9BrSi2/c1-4-2-5-3/h2,4-5H2,1H3	CHTNOESIFSTVKO-UHFFFAOYSA-N
DTXSID80814546	InChI=1S/C2H5Cl3Si2/c3-6-1-7(4,5)2-6/h6H,1-2H2	HSAONXZALKRLHL-UHFFFAOYSA-N
DTXSID40814547	InChI=1S/C2H6Cl2Si2/c3-5-1-6(4)2-5/h5-6H,1-2H2	KLTYEMHFBXTIQP-UHFFFAOYSA-N
DTXSID00814548	InChI=1S/C2H7ClSi2/c3-5-1-4-2-5/h5H,1-2,4H2	KFEPWALDYLJNIO-UHFFFAOYSA-N
DTXSID60814549	InChI=1S/C2H4Br3ClSi2/c3-7(4)1-8(5,6)2-7/h1-2H2	MHOJHNXVGOJAST-UHFFFAOYSA-N
DTXSID70814550	InChI=1S/C2H4Br2Cl2Si2/c3-7(5)1-8(4,6)2-7/h1-2H2	YDCHNADPBSBZDG-UHFFFAOYSA-N
DTXSID30814551	InChI=1S/C2H4BrCl3Si2/c3-7(4)1-8(5,6)2-7/h1-2H2	RDSUKJVXWMZPFO-UHFFFAOYSA-N
DTXSID90814552	InChI=1S/C18H20Br2O2/c19-15-9-3-5-11-17(15)21-13-7-1-2-8-14-22-18-12-6-4-10-16(18)20/h3-6,9-12H,1-2,7-8,13-14H2	RDIJTLRYWMFFHF-UHFFFAOYSA-N
DTXSID50814553	InChI=1S/C25H26OP.ClH/c1-6-14-23(15-7-1)27(24-16-8-2-9-17-24,25-18-10-3-11-19-25)21-22-13-5-4-12-20-26-22;/h1-3,6-11,14-19,21H,4-5,12-13,20H2;1H/q+1;/p-1	RGCPPUPAAGAVLX-UHFFFAOYSA-M
DTXSID10814554	InChI=1S/C25H26ClOP/c26-20-12-4-5-13-22(27)21-28(23-14-6-1-7-15-23,24-16-8-2-9-17-24)25-18-10-3-11-19-25/h1-3,6-11,14-19,21H,4-5,12-13,20H2	PGTOKBWOCVLWPN-UHFFFAOYSA-N
DTXSID70814555	InChI=1S/C25H27ClOP.ClH/c26-20-12-4-5-13-22(27)21-28(23-14-6-1-7-15-23,24-16-8-2-9-17-24)25-18-10-3-11-19-25;/h1-3,6-11,14-19H,4-5,12-13,20-21H2;1H/q+1;/p-1	OIFZGGAAEWYIHI-UHFFFAOYSA-M
DTXSID30814556	InChI=1S/C7H12Cl2O/c8-5-3-1-2-4-7(10)6-9/h1-6H2	FOUXBRHSPNDRKS-UHFFFAOYSA-N
DTXSID90814557	InChI=1S/C25H26OP.BrH/c1-6-14-23(15-7-1)27(24-16-8-2-9-17-24,25-18-10-3-11-19-25)21-22-13-5-4-12-20-26-22;/h1-3,6-11,14-19,21H,4-5,12-13,20H2;1H/q+1;/p-1	XWPCEGVYVHSGTJ-UHFFFAOYSA-M
DTXSID50814558	InChI=1S/C9H13BrN2O/c10-5-3-1-2-4-9(13)12-7-6-11-8-12/h6-8H,1-5H2	XACYBZCBBTXVFP-UHFFFAOYSA-N
DTXSID10814559	InChI=1S/C14H21N2O3P/c1-3-18-20(17,19-4-2)14(16-12-8-11-15)13-9-6-5-7-10-13/h5-7,9-10,14,16H,3-4,8,12H2,1-2H3	JDGUYKZLKQVVRU-UHFFFAOYSA-N
DTXSID20814560	InChI=1S/C9H12NO7P/c1-3-15-18(14,16-4-2)9(11)7-5-6-8(17-7)10(12)13/h5-6H,3-4H2,1-2H3	HJLXAXMDFDALNP-UHFFFAOYSA-N
DTXSID80814561	InChI=1S/C7H8NO7P/c1-13-16(12,14-2)7(9)5-3-4-6(15-5)8(10)11/h3-4H,1-2H3	PTTNEAXCDHLUKQ-UHFFFAOYSA-N
DTXSID40814562	InChI=1S/C7H10NO7P/c1-13-16(12,14-2)7(9)5-3-4-6(15-5)8(10)11/h3-4,7,9H,1-2H3	CNMQFSRITBWUSS-UHFFFAOYSA-N
DTXSID00814563	InChI=1S/C9H12NO2P/c1-13(2,12)8-5-3-7(4-6-8)9(10)11/h3-6H,1-2H3,(H2,10,11)	OCNHLTDLJMUDHZ-UHFFFAOYSA-N
DTXSID60814564	InChI=1S/C9H10NOP/c1-12(2,11)9-5-3-8(7-10)4-6-9/h3-6H,1-2H3	FXDDMVHGFFJOMM-UHFFFAOYSA-N
DTXSID20814565	InChI=1S/C9H10NP/c1-11(2)9-5-3-8(7-10)4-6-9/h3-6H,1-2H3	KDRMOORSBAXVKF-UHFFFAOYSA-N
DTXSID80814566	InChI=1S/C6H10N2O5/c9-5(7-8(12)13)3-1-2-4-6(10)11/h1-4H2,(H,7,9)(H,10,11)	WMZBMKHSLKKIFZ-UHFFFAOYSA-N
DTXSID40814567	InChI=1S/C6H10N2O4/c1-5(7(9)10)3-4-6(2)8(11)12/h3-6H,1-2H3	IQBYPHARADUNFA-UHFFFAOYSA-N
DTXSID00814568	InChI=1S/C14H20N4O4/c1-3-19-17-11(7-13(9-15)21-17)5-6-12-8-14(10-16)22-18(12)20-4-2/h5-6,11-14H,3-4,7-8H2,1-2H3	KRRJNFTYBAZHOG-UHFFFAOYSA-N
DTXSID60814569	InChI=1S/C6H10N2O2/c1-5(3-7-9)6(2)4-8-10/h3-4,7,9H,1-2H3	IKBOFQGQKKLLPV-UHFFFAOYSA-N
DTXSID70814570	InChI=1S/C8H14N2O6/c1-5(7(3-11)9(13)14)6(2)8(4-12)10(15)16/h7-8,11-12H,3-4H2,1-2H3	YRAMEWYHFWHRHO-UHFFFAOYSA-N
DTXSID30814571	InChI=1S/C6H10N2O6/c9-3-5(7(11)12)1-2-6(4-10)8(13)14/h1-2,5-6,9-10H,3-4H2	CBDWVZUNFJVVMN-UHFFFAOYSA-N
DTXSID90814572	InChI=1S/C14H21O3P/c1-4-13-7-9-14(10-8-13)11-12-18(15,16-5-2)17-6-3/h4,7-10H,1,5-6,11-12H2,2-3H3	BHFDIIJDUXIIFS-UHFFFAOYSA-N
DTXSID50814573	InChI=1S/C8H7N3OS/c1-10-7(13)9-6-4-2-3-5-11(6)8(10)12/h2-5H,1H3	TVKCRKKIPAYQIL-UHFFFAOYSA-N
DTXSID10814574	InChI=1S/C18H20OS/c1-13-5-9-15(10-6-13)17(19)18(3,4)20-16-11-7-14(2)8-12-16/h5-12H,1-4H3	HTGYXRNARYASQR-UHFFFAOYSA-N
DTXSID70814575	InChI=1S/C18H20S/c1-13(2)18(16-9-5-14(3)6-10-16)19-17-11-7-15(4)8-12-17/h5-12,18H,1H2,2-4H3	KNFWBTZDBMQAEW-UHFFFAOYSA-N
DTXSID30814576	InChI=1S/C14H10O6S2/c15-21(16,17)12-5-4-9-8-13-10(6-11(9)7-12)2-1-3-14(13)22(18,19)20/h1-8H,(H,15,16,17)(H,18,19,20)	LMTWMOCWGFVODC-UHFFFAOYSA-N
DTXSID90814577	InChI=1S/C6H14AsO4P/c1-7(2)8-3-4-9-12-10-5-6-11-12/h3-6H2,1-2H3	SAYNISRZODXVNB-UHFFFAOYSA-N
DTXSID50814578	InChI=1S/C17H26NO6P/c19-18(20)17-12-11-16(22-17)13-25(21,23-14-7-3-1-4-8-14)24-15-9-5-2-6-10-15/h11-12,14-15H,1-10,13H2	YCAZQMRNPYCZQS-UHFFFAOYSA-N
DTXSID10814579	InChI=1S/C9H12Cl2NO6P/c10-3-5-16-19(15,17-6-4-11)7-8-1-2-9(18-8)12(13)14/h1-2H,3-7H2	OABOVYWWYFIHNJ-UHFFFAOYSA-N
DTXSID20814580	InChI=1S/C13H22NO6P/c1-10(2)7-18-21(17,19-8-11(3)4)9-12-5-6-13(20-12)14(15)16/h5-6,10-11H,7-9H2,1-4H3	NEQYAWWNAXITSK-UHFFFAOYSA-N
DTXSID80814581	InChI=1S/C11H18NO6P/c1-3-7-16-19(15,17-8-4-2)9-10-5-6-11(18-10)12(13)14/h5-6H,3-4,7-9H2,1-2H3	ZLCBANRIISUIDR-UHFFFAOYSA-N
DTXSID40814582	InChI=1S/C11H18NO6P/c1-8(2)17-19(15,18-9(3)4)7-10-5-6-11(16-10)12(13)14/h5-6,8-9H,7H2,1-4H3	SHZSWIRHTVLCNZ-UHFFFAOYSA-N
DTXSID00814583	InChI=1S/C7H10NO6P/c1-12-15(11,13-2)5-6-3-4-7(14-6)8(9)10/h3-4H,5H2,1-2H3	ZZFODRQJUQTUSO-UHFFFAOYSA-N
DTXSID60814584	InChI=1S/C19H41O5P/c1-5-9-14-21-19(22-15-10-6-2)13-18-25(20,23-16-11-7-3)24-17-12-8-4/h19H,5-18H2,1-4H3	NQAJDEDHEVJWSG-UHFFFAOYSA-N
DTXSID20814585	InChI=1S/C11H25BrOSi/c1-14(2,3)13-11-9-7-5-4-6-8-10-12/h4-11H2,1-3H3	JCCRJXJIWSKCTC-UHFFFAOYSA-N
DTXSID80814586	InChI=1S/C16H20N.HI/c1-12(2)10-11-16(4)13(3)17(5)15-9-7-6-8-14(15)16;/h6-9,11H,1-5H3;1H/q+1;/p-1	JNNSEDQCBYFKQV-UHFFFAOYSA-M
DTXSID40814587	InChI=1S/C14H15N/c1-5-13(2,3)14(4)10-15-12-9-7-6-8-11(12)14/h1,6-10H,2-4H3	BJGBPSNFYQANIS-UHFFFAOYSA-N
DTXSID00814588	InChI=1S/C14H13N3/c1-10-8-14-16-13(9-17(14)11(2)15-10)12-6-4-3-5-7-12/h3-9H,1-2H3	JRZUVXPQLYLOQX-UHFFFAOYSA-N
DTXSID60814589	InChI=1S/C11H9FO.C6H3N3O6/c1-13-11-7-3-4-8-9(11)5-2-6-10(8)12;10-7(11)4-1-5(8(12)13)3-6(2-4)9(14)15/h2-7H,1H3;1-3H	MURDUVDPUJSSRW-UHFFFAOYSA-N
DTXSID70814590	InChI=1S/C11H9N2O/c1-14-11-7-3-4-8-9(11)5-2-6-10(8)13-12/h2-7H,1H3/q+1	IMEQJKZJGXWXAC-UHFFFAOYSA-N
DTXSID30814591	InChI=1S/C20H40O2/c1-5-7-8-12-15-18(3)19(4)16-13-10-9-11-14-17-20(21)22-6-2/h18-19H,5-17H2,1-4H3	KYQDGQIQQLDURJ-UHFFFAOYSA-N
DTXSID90814592	InChI=1S/C20H40O2/c1-10-22-19(21)18(17(6)16(5)14(2)3)12-11-15(4)13-20(7,8)9/h14-18H,10-13H2,1-9H3	VIBJNXDNWCHBHZ-UHFFFAOYSA-N
DTXSID50814593	InChI=1S/C8H9NO3.ClH/c1-12-8(9)5-2-6(10)4-7(11)3-5;/h2-4,9-11H,1H3;1H	QMJSTVPFXVFLQL-UHFFFAOYSA-N
DTXSID10814594	InChI=1S/C21H19N3S/c1-2-25-21-14-8-17(9-15-21)16-22-18-10-12-20(13-11-18)24-23-19-6-4-3-5-7-19/h3-16H,2H2,1H3/b22-16+,24-23+	APZFRYSZXPPACM-NFMUHJAXSA-N
DTXSID70814595	InChI=1S/C19H20N2O/c1-14(2)19(22)20-12-7-13-21-17-10-5-3-8-15(17)16-9-4-6-11-18(16)21/h3-6,8-11H,1,7,12-13H2,2H3,(H,20,22)	NBNHIQCZLSCILE-UHFFFAOYSA-N
DTXSID30814596	InChI=1S/C14H15BO/c16-12-11-15(13-7-3-1-4-8-13)14-9-5-2-6-10-14/h1-10,16H,11-12H2	CCNACZBQJPSHJA-UHFFFAOYSA-N
DTXSID90814597	InChI=1S/C11H21NO3/c13-10-6-11(14)8-12(15,7-10)9-4-2-1-3-5-9/h9-11,13-14H,1-8H2	IBASMGCIOFITNW-UHFFFAOYSA-N
DTXSID50814598	InChI=1S/C14H21NO3/c1-13(16)9-14(2,17)11-15(18,10-13)8-12-6-4-3-5-7-12/h3-7,16-17H,8-11H2,1-2H3	IIVUMPRQMKMQMT-UHFFFAOYSA-N
DTXSID10814599	InChI=1S/C12H17NO3/c14-11-6-12(15)9-13(16,8-11)7-10-4-2-1-3-5-10/h1-5,11-12,14-15H,6-9H2	SLCJBPKBMFCXJP-UHFFFAOYSA-N
DTXSID60814600	InChI=1S/C13H25NO2/c1-12(15)8-13(2,16)10-14(9-12)11-6-4-3-5-7-11/h11,15-16H,3-10H2,1-2H3	BQQDPALTAKMGLX-UHFFFAOYSA-N
DTXSID20814601	InChI=1S/C11H21NO2/c13-10-6-11(14)8-12(7-10)9-4-2-1-3-5-9/h9-11,13-14H,1-8H2	GFZADYABEJWVEW-UHFFFAOYSA-N
DTXSID80814602	InChI=1S/C11H17O3P/c1-11(2,3)14-15(12,13-4)10-8-6-5-7-9-10/h5-9H,1-4H3	HPIKNQOFUGVSGP-UHFFFAOYSA-N
DTXSID40814603	InChI=1S/C16H28O2/c1-13(2)8-6-9-14(3)10-7-11-15(4)12-16(17)18-5/h8,10,15H,6-7,9,11-12H2,1-5H3/t15-/m1/s1	KDRPMFBDXUEDPC-OAHLLOKOSA-N
DTXSID00814604	InChI=1S/C24H32O2/c1-3-5-7-9-19-26-24(25)23-17-15-22(16-18-23)21-13-11-20(12-14-21)10-8-6-4-2/h11-18H,3-10,19H2,1-2H3	LQGLAXWHDYSHTQ-UHFFFAOYSA-N
DTXSID60814605	InChI=1S/C22H28O2/c1-3-5-7-8-18-9-11-19(12-10-18)20-13-15-21(16-14-20)22(23)24-17-6-4-2/h9-16H,3-8,17H2,1-2H3	QZUZHLZODYDJST-UHFFFAOYSA-N
DTXSID20814606	InChI=1S/C28H32O2/c1-3-5-7-9-23-12-20-27(21-13-23)30-28(29)26-18-16-25(17-19-26)24-14-10-22(11-15-24)8-6-4-2/h10-21H,3-9H2,1-2H3	XLFUXKUQWNZVKD-UHFFFAOYSA-N
DTXSID80814607	InChI=1S/C12H22O2/c1-3-5-8-11(4-2)12-13-9-6-7-10-14-12/h6-7,11-12H,3-5,8-10H2,1-2H3	AONQZTCCHUAVEM-UHFFFAOYSA-N
DTXSID40814608	InChI=1S/C12H24O2/c1-3-5-8-11(4-2)12-13-9-6-7-10-14-12/h11-12H,3-10H2,1-2H3	HHYXXJSZYGUAIJ-UHFFFAOYSA-N
DTXSID00814609	InChI=1S/C14H27B/c1-11(2)14(3,4)15-9-8-12-6-5-7-13(15)10-12/h11-13H,5-10H2,1-4H3	CVKOLUQDCIKKFH-UHFFFAOYSA-N
DTXSID10814610	InChI=1S/C20H26O6/c1-23-17-7-3-15(4-8-17)19(25-13-11-21)20(26-14-12-22)16-5-9-18(24-2)10-6-16/h3-10,19-22H,11-14H2,1-2H3	ZDVVMSVIWVTODA-UHFFFAOYSA-N
DTXSID70814611	InChI=1S/C16H16Cl2O2/c1-19-13-7-3-11(4-8-13)15(17)16(18)12-5-9-14(20-2)10-6-12/h3-10,15-16H,1-2H3	ORZOHLRBYFSDJY-UHFFFAOYSA-N
DTXSID30814612	InChI=1S/C20H26O4/c1-5-23-20(24-6-2)19(15-7-11-17(21-3)12-8-15)16-9-13-18(22-4)14-10-16/h7-14,19-20H,5-6H2,1-4H3	OXPVLUWHBMBFBP-UHFFFAOYSA-N
DTXSID90814613	InChI=1S/C16H14N2O2S/c1-12-5-7-15(8-6-12)17-16(21)14-4-2-3-13(11-14)9-10-18(19)20/h2-11H,1H3,(H,17,21)	BTGBBZDRMQARAN-UHFFFAOYSA-N
DTXSID50814614	InChI=1S/C16H20N2O2S/c1-12(18(19)20)11-13-7-9-14(10-8-13)16(21)17-15-5-3-2-4-6-15/h7-11,15H,2-6H2,1H3,(H,17,21)	ZDOQKNFZSRXHHB-UHFFFAOYSA-N
DTXSID10814615	InChI=1S/C15H12N2O2S/c18-17(19)11-10-12-6-8-13(9-7-12)15(20)16-14-4-2-1-3-5-14/h1-11H,(H,16,20)	METQRRSYRRHEHS-UHFFFAOYSA-N
DTXSID70814616	InChI=1S/C15H11ClN2O2S/c16-13-5-7-14(8-6-13)17-15(21)12-3-1-11(2-4-12)9-10-18(19)20/h1-10H,(H,17,21)	ZGHHBNJNVKBBNV-UHFFFAOYSA-N
DTXSID30814617	InChI=1S/C11H7ClO3/c12-8-3-1-7(2-4-8)6-15-10-5-9(13)11(10)14/h1-5H,6H2	DURZDFYJCXZYHE-UHFFFAOYSA-N
DTXSID90814618	InChI=1S/C16H20N2O/c1-10(8-11(2)19)17-14-6-7-15-12(3)13(4)18(5)16(15)9-14/h6-9,17H,1-5H3	NYKCVSOGNPHMKQ-UHFFFAOYSA-N
DTXSID50814619	InChI=1S/C7H12O4/c1-6(7(9)10)11-5-3-2-4-8/h2-3,6,8H,4-5H2,1H3,(H,9,10)	DEIVOTOADQNDCK-UHFFFAOYSA-N
DTXSID60814620	InChI=1S/2C8H6F3.Hg/c2*1-6-4-2-3-5-7(6)8(9,10)11;/h2*2-5H,1H2;	HOGWIUDZDPVRTC-UHFFFAOYSA-N
DTXSID20814621	InChI=1S/C18H15O2P.Pd/c19-20-21(16-10-4-1-5-11-16,17-12-6-2-7-13-17)18-14-8-3-9-15-18;/h1-15H;/p+1	XYKAGACZEYUQOQ-UHFFFAOYSA-O
DTXSID80814622	InChI=1S/C4H7Cl3O.Tm/c1-2-8-3-4(5,6)7;/h2-3H2,1H3;	GMMLBGDKYOSWOU-UHFFFAOYSA-N
DTXSID40814623	InChI=1S/C4H7Cl3O.Dy/c1-2-8-3-4(5,6)7;/h2-3H2,1H3;	ZTUXKEWNECRHLH-UHFFFAOYSA-N
DTXSID00814624	InChI=1S/C5H10BrIO2/c6-1-5(2-7,3-8)4-9/h8-9H,1-4H2	XBNBHIOGTODNMZ-UHFFFAOYSA-N
DTXSID60814625	InChI=1S/C5H10FIO2/c6-1-5(2-7,3-8)4-9/h8-9H,1-4H2	OMWXAUCECQVFKK-UHFFFAOYSA-N
DTXSID20814626	InChI=1S/C5H10BrFO2/c6-1-5(2-7,3-8)4-9/h8-9H,1-4H2	SGERZEBRQDWABM-UHFFFAOYSA-N
DTXSID80814627	InChI=1S/C5H9FO2/c6-1-5(2-7)3-8-4-5/h7H,1-4H2	XGHXIYCOHWTAFB-UHFFFAOYSA-N
DTXSID40814628	InChI=1S/C6H10F2O2/c7-1-6(2-8)3-9-5-10-4-6/h1-5H2	SHPSISRDUURYOH-UHFFFAOYSA-N
DTXSID00814629	InChI=1S/C6H10BrIO2/c7-1-6(2-8)3-9-5-10-4-6/h1-5H2	SJTLYVOHKASACT-UHFFFAOYSA-N
DTXSID10814630	InChI=1S/C6H10BrClO2/c7-1-6(2-8)3-9-5-10-4-6/h1-5H2	WUEDCASOBGIXAZ-UHFFFAOYSA-N
DTXSID70814631	InChI=1S/C6H10FIO2/c7-1-6(2-8)3-9-5-10-4-6/h1-5H2	RZLQQMFHXIXRDP-UHFFFAOYSA-N
DTXSID30814632	InChI=1S/C6H10BrFO2/c7-1-6(2-8)3-9-5-10-4-6/h1-5H2	VXUVHTAVEOUJOB-UHFFFAOYSA-N
DTXSID90814633	InChI=1S/C6H10ClFO2/c7-1-6(2-8)3-9-5-10-4-6/h1-5H2	GCDYJYMQBAHOCV-UHFFFAOYSA-N
DTXSID50814634	InChI=1S/C5H9ClO2/c6-1-5-2-7-4-8-3-5/h5H,1-4H2	YLBKDDRMJDGCMG-UHFFFAOYSA-N
DTXSID10814635	InChI=1S/C5H9FO2/c6-1-5-2-7-4-8-3-5/h5H,1-4H2	JIFXFZGJKPNLCM-UHFFFAOYSA-N
DTXSID70814636	InChI=1S/C12H14O4/c1-3-5-7-15-11-9(13)10(14)12(11)16-8-6-4-2/h3-4H,1-2,5-8H2	JTRBFAANSBXELM-UHFFFAOYSA-N
DTXSID30814637	InChI=1S/C13H10F3NO3/c1-8-10(12(18)19-7-13(14,15)16)17-11(20-8)9-5-3-2-4-6-9/h2-6H,7H2,1H3	QFBPXARCLIOVHE-UHFFFAOYSA-N
DTXSID90814638	InChI=1S/C14H13NO3/c1-9(8-12(16)17)13-10(2)18-15-14(13)11-6-4-3-5-7-11/h3-8H,1-2H3,(H,16,17)	MMHJOUOXAWSZPT-UHFFFAOYSA-N
DTXSID50814639	InChI=1S/C13H13NO/c1-9(2)12-10(3)15-14-13(12)11-7-5-4-6-8-11/h4-8H,1H2,2-3H3	CYXBMDHBJSIWRP-UHFFFAOYSA-N
DTXSID60814640	InChI=1S/C13H10F3NO3/c1-8-10(12(18)19-7-13(14,15)16)11(17-20-8)9-5-3-2-4-6-9/h2-6H,7H2,1H3	FNEXLACXAXQSKU-UHFFFAOYSA-N
DTXSID20814641	InChI=1S/C19H33NO4/c1-3-4-13-19(2,24)14-12-16-10-11-17(21)20(16)15-8-6-5-7-9-18(22)23/h12,14,16,24H,3-11,13,15H2,1-2H3,(H,22,23)	ABSIZXAUMMLIBN-UHFFFAOYSA-N
DTXSID80814642	InChI=1S/C8H13NO3S/c9-7(8(11)12)4-13-6-2-1-5(10)3-6/h6-7H,1-4,9H2,(H,11,12)/t6?,7-/m0/s1	CJNBZWKGOUAXQM-MLWJPKLSSA-N
DTXSID40814643	InChI=1S/C13H10O5S/c14-12(15)8-1-3-10(4-2-8)18-7-9-5-6-19-11(9)13(16)17/h1-6H,7H2,(H,14,15)(H,16,17)	DSCKNPOTJLKEJW-UHFFFAOYSA-N
DTXSID00814644	InChI=1S/C2H2ClN3O/c3-1-2(7)5-6-4/h1H2	OQKNDASYTDKWNY-UHFFFAOYSA-N
DTXSID60814645	InChI=1S/C11H13NO/c1-8-6-7-12-11(13)10-5-3-2-4-9(8)10/h2-5,8H,6-7H2,1H3,(H,12,13)/t8-/m1/s1	FHCXJOMZSPYDLE-MRVPVSSYSA-N
DTXSID20814646	InChI=1S/C11H13NO/c1-8-6-9-4-2-3-5-10(9)11(13)12-7-8/h2-5,8H,6-7H2,1H3,(H,12,13)/t8-/m1/s1	VFFRAMRVXGPQQM-MRVPVSSYSA-N
DTXSID80814647	InChI=1S/C12H15BrO2/c1-14-12-10(13)7-8-11(15-12)9-5-3-2-4-6-9/h2-6,10-12H,7-8H2,1H3	XZLHALJJKHVBOI-UHFFFAOYSA-N
DTXSID40814648	InChI=1S/C10H19BrO2/c1-7-5-6-8(11)9(12-7)13-10(2,3)4/h7-9H,5-6H2,1-4H3	YZUKOMUVUMBHRN-UHFFFAOYSA-N
DTXSID00814649	InChI=1S/C7H13BrO2/c1-5-3-4-6(8)7(9-2)10-5/h5-7H,3-4H2,1-2H3	XTZROZINIVMYNE-UHFFFAOYSA-N
DTXSID10814650	InChI=1S/C10H9NO2S/c12-10-7-3-1-2-4-9(7)14-6-5-8(10)11-13/h1-4,13H,5-6H2	XLUHHXJUZINUNE-UHFFFAOYSA-N
DTXSID70814651	InChI=1S/2C6H3N3O7.C5H9NO/c2*10-6-4(8(13)14)1-3(7(11)12)2-5(6)9(15)16;1-6-4-2-3-5(6)7/h2*1-2,10H;2-4H2,1H3	ROOUWNDZACBBKA-UHFFFAOYSA-N
DTXSID30814652	InChI=1S/C13H14O4/c1-4-16-10-7-12(14)17-11-6-9(15-3)5-8(2)13(10)11/h5-7H,4H2,1-3H3	WHLQCXROWXIVGG-UHFFFAOYSA-N
DTXSID90814653	InChI=1S/C12H12O4/c1-3-15-9-6-11(14)16-10-5-8(13)4-7(2)12(9)10/h4-6,13H,3H2,1-2H3	DXHCRWSEJYLAFB-UHFFFAOYSA-N
DTXSID50814654	InChI=1S/C10H9NO3/c1-5-2-6(12)3-8-10(5)7(11)4-9(13)14-8/h2-3H,4,11H2,1H3	BEXJEUWHQVOOBM-UHFFFAOYSA-N
DTXSID10814655	InChI=1S/C15H25N2O4Si/c1-4-19-22(20-5-2,21-6-3)13-7-12-18-15-10-8-14(17-16)9-11-15/h8-11H,4-7,12-13H2,1-3H3/q+1	KWULFPZAKRCORA-UHFFFAOYSA-N
DTXSID70814656	InChI=1S/C6H10F5O3P/c1-13-15(2,12)14-4-3-5(7,8)6(9,10)11/h3-4H2,1-2H3	OVOSJBFPCOGKIX-UHFFFAOYSA-N
DTXSID30814657	InChI=1S/3C10H13.C2H2N3.Sn/c3*1-10(2,3)9-7-5-4-6-8-9;1-3-2-5-4-1;/h3*4-8H,1H2,2-3H3;1-2H;/q;;;-1;+1	HVOJUXALJUHBFV-UHFFFAOYSA-N
DTXSID90814658	InChI=1S/C6H5.2C2H3.ClH.Sn/c1-2-4-6-5-3-1;2*1-2;;/h1-5H;2*1H,2H2;1H;/q;;;;+1/p-1	OJOUFSPKTFWVRB-UHFFFAOYSA-M
DTXSID50814659	InChI=1S/2C6H5.C2H2Cl.Sn.H/c2*1-2-4-6-5-3-1;1-2-3;;/h2*1-5H;1-2H;;	OLLQXOQPZXCMDK-UHFFFAOYSA-N
DTXSID60814660	InChI=1S/C7H6Br.2CH3.ClH.Sn/c1-6-4-2-3-5-7(6)8;;;;/h2-5H,1H2;2*1H3;1H;/q;;;;+1/p-1	FYUQVMXYOJFJQM-UHFFFAOYSA-M
DTXSID20814661	InChI=1S/2C7H6Br.2CH3.Sn/c2*1-6-4-2-3-5-7(6)8;;;/h2*2-5H,1H2;2*1H3;	KJTDIBZDDSAYNM-UHFFFAOYSA-N
DTXSID80814662	InChI=1S/C7H7O.2CH3.ClH.Sn/c1-8-7-5-3-2-4-6-7;;;;/h3-6H,1H3;2*1H3;1H;/q;;;;+1/p-1	SKODQIVRKQNRGU-UHFFFAOYSA-M
DTXSID40814663	InChI=1S/2C5H9.CH2I.Sn.H/c2*1-2-4-5-3-1;1-2;;/h2*1H,2-5H2;1H2;;	CFUPRCPCYMIQED-UHFFFAOYSA-N
DTXSID00814664	InChI=1S/C8H17.2CH3.ClH.Sn/c1-4-6-7-8(3)5-2;;;;/h8H,3-7H2,1-2H3;2*1H3;1H;/q;;;;+1/p-1	QCTRVENXWVFBPF-UHFFFAOYSA-M
DTXSID60814665	InChI=1S/C8H17.3CH3.Sn/c1-4-6-7-8(3)5-2;;;;/h8H,3-7H2,1-2H3;3*1H3;	NBVFUFZWNXWULW-UHFFFAOYSA-N
DTXSID20814666	InChI=1S/C8H17.2C4H9.CH3.Sn/c1-3-5-7-8-6-4-2;2*1-3-4-2;;/h1,3-8H2,2H3;2*1,3-4H2,2H3;1H3;	RNHCIXDAVWSOPE-UHFFFAOYSA-N
DTXSID80814667	InChI=1S/C8H17.C4H9.2CH3.Sn/c1-3-5-7-8-6-4-2;1-3-4-2;;;/h1,3-8H2,2H3;1,3-4H2,2H3;2*1H3;	GIBXGIJXLOAKDC-UHFFFAOYSA-N
DTXSID40814668	InChI=1S/C8H16Cl.2C4H9.Sn.H/c1-2-3-4-5-6-7-8-9;2*1-3-4-2;;/h1-8H2;2*1,3-4H2,2H3;;	GGNGSLXVMKFAAM-UHFFFAOYSA-N
DTXSID00814669	InChI=1S/C8H17.2C2H5.ClH.Sn/c1-3-5-7-8-6-4-2;2*1-2;;/h1,3-8H2,2H3;2*1H2,2H3;1H;/q;;;;+1/p-1	FBRRQBVMBSQQSY-UHFFFAOYSA-M
DTXSID10814670	InChI=1S/C12H24Cl.2CH3.Sn.H/c1-2-3-4-5-6-7-8-9-10-11-12-13;;;;/h1-12H2;2*1H3;;	JIODHDWNOXHTSE-UHFFFAOYSA-N
DTXSID70814671	InChI=1S/C12H25.3CH3.Sn/c1-3-5-7-9-11-12-10-8-6-4-2;;;;/h1,3-12H2,2H3;3*1H3;	NTDKYFOJESZVSD-UHFFFAOYSA-N
DTXSID30814672	InChI=1S/C10H20Cl.2CH3.Sn.H/c1-2-3-4-5-6-7-8-9-10-11;;;;/h1-10H2;2*1H3;;	ZEBHSIXSGOLAQB-UHFFFAOYSA-N
DTXSID90814673	InChI=1S/C10H21.3CH3.Sn/c1-3-5-7-9-10-8-6-4-2;;;;/h1,3-10H2,2H3;3*1H3;	BJBDLIKBPPOEPX-UHFFFAOYSA-N
DTXSID50814674	InChI=1S/C21H26Cl2O2/c1-3-4-5-6-7-12-21(2,15-8-10-19(24)17(22)13-15)16-9-11-20(25)18(23)14-16/h8-11,13-14,24-25H,3-7,12H2,1-2H3	IAKHUEDHNJAMGC-UHFFFAOYSA-N
DTXSID10814675	InChI=1S/C16H12O2/c1-2-12-7-8-13(11-12)16(14-5-3-9-17-14)15-6-4-10-18-15/h2-11H,1H2	OIMACZLSXOQQRL-UHFFFAOYSA-N
DTXSID70814676	InChI=1S/C12H10O/c1-2-10-5-6-11(8-10)9-12-4-3-7-13-12/h2-9H,1H2	UCUJMVYSIFARGZ-UHFFFAOYSA-N
DTXSID30814677	InChI=1S/C13H6Cl3F3O/c14-8-3-1-2-4-11(8)20-12-9(15)5-7(6-10(12)16)13(17,18)19/h1-6H	RLZYJZZAALJJLK-UHFFFAOYSA-N
DTXSID90814678	InChI=1S/C13H7BrClF3O3S/c14-11-7-8(13(16,17)18)1-6-12(11)21-9-2-4-10(5-3-9)22(15,19)20/h1-7H	DHFMMYZFENEQPC-UHFFFAOYSA-N
DTXSID50814679	InChI=1S/C13H6Cl3F3O3S/c14-10-5-7(13(17,18)19)6-11(15)12(10)22-8-1-3-9(4-2-8)23(16,20)21/h1-6H	RZMLKBXIGUAAMA-UHFFFAOYSA-N
DTXSID60814680	InChI=1S/C14H11ClF3NO3S/c1-19-23(20,21)11-5-3-10(4-6-11)22-13-7-2-9(8-12(13)15)14(16,17)18/h2-8,19H,1H3	BPCZRHIABJXWMW-UHFFFAOYSA-N
DTXSID20814681	InChI=1S/C15H14F3NO3S/c1-19(2)23(20,21)14-9-7-13(8-10-14)22-12-5-3-11(4-6-12)15(16,17)18/h3-10H,1-2H3	KNLHBIIEWQLECS-UHFFFAOYSA-N
DTXSID80814682	InChI=1S/C13H8Cl2F3NO3S/c14-10-5-7(13(16,17)18)6-11(15)12(10)22-8-1-3-9(4-2-8)23(19,20)21/h1-6H,(H2,19,20,21)	GVHDUGNGMNIZTC-UHFFFAOYSA-N
DTXSID40814683	InChI=1S/C16H14ClFO/c1-11-10-14(18)6-7-15(11)12-2-4-13(5-3-12)16(19)8-9-17/h2-7,10H,8-9H2,1H3	OJUVBUFPSGVTIK-UHFFFAOYSA-N
DTXSID00814684	InChI=1S/C11H22Br2N2O/c1-4-5-6-7-8-9(2)15(16)14-11(13)10(3)12/h9-11H,4-8H2,1-3H3	ONXAOLJURVUMQG-UHFFFAOYSA-N
DTXSID60814685	InChI=1S/C9H15ClO2/c1-8(11)6-4-2-3-5-7-9(10)12/h2-7H2,1H3	QCICYSXWFXFBND-UHFFFAOYSA-N
DTXSID20814686	InChI=1S/C12H20O3/c13-9-5-4-8-12(14)15-10-11-6-2-1-3-7-11/h9,11H,1-8,10H2	VSQVCGMLBJPHPL-UHFFFAOYSA-N
DTXSID80814687	InChI=1S/C8H14O3/c1-7(2)11-8(10)5-3-4-6-9/h6-7H,3-5H2,1-2H3	QJXPVSVXECBALX-UHFFFAOYSA-N
DTXSID40814688	InChI=1S/C6H10N2O2/c1-6(5(9)10-2)3-4-7-8-6/h4,8H,3H2,1-2H3	SNRSLEYAGNFNAW-UHFFFAOYSA-N
DTXSID00814689	InChI=1S/C9H6Cl2O4/c10-8(11)7(13)5-2-1-4(9(14)15)3-6(5)12/h1-3,8,12H,(H,14,15)	JILSYHVWHIJOEE-UHFFFAOYSA-N
DTXSID10814690	InChI=1S/C10H6Cl6O3.C7H6O2/c11-9(12,13)7-5-3-4(17)1-2-6(5)18-8(19-7)10(14,15)16;8-7(9)6-4-2-1-3-5-6/h1-3,7-8,17H;1-5H,(H,8,9)	FKBMPGZPOUTDRZ-UHFFFAOYSA-N
DTXSID70814691	InChI=1S/C10H6Cl6O3.C2H4O2/c11-9(12,13)7-5-3-4(17)1-2-6(5)18-8(19-7)10(14,15)16;1-2(3)4/h1-3,7-8,17H;1H3,(H,3,4)	OIEBJQJYOAITMP-UHFFFAOYSA-N
DTXSID30814692	InChI=1S/C16H11Cl6NO4S/c17-15(18,19)13-11-8-10(28(24,25)23-9-4-2-1-3-5-9)6-7-12(11)26-14(27-13)16(20,21)22/h1-8,13-14,23H	CTLSWWCJHRJKTA-UHFFFAOYSA-N
DTXSID90814693	InChI=1S/C11H8Cl6O3.CH2O2/c12-10(13,14)8-6-3-5(4-18)1-2-7(6)19-9(20-8)11(15,16)17;2-1-3/h1-3,8-9,18H,4H2;1H,(H,2,3)	ZKDMTYWRXHQOSB-UHFFFAOYSA-N
DTXSID50814694	InChI=1S/C12H9Cl6NO3/c1-5(20)19-6-2-3-8-7(4-6)9(11(13,14)15)22-10(21-8)12(16,17)18/h2-4,9-10H,1H3,(H,19,20)	VQLOSRFSODUNRP-UHFFFAOYSA-N
DTXSID10814695	InChI=1S/C10H5Cl7O2/c11-4-1-2-6-5(3-4)7(9(12,13)14)19-8(18-6)10(15,16)17/h1-3,7-8H	PVMANFXOKDGFAT-UHFFFAOYSA-N
DTXSID70814696	InChI=1S/C15H19ClN2O2/c1-2-19-11-4-3-5-15(18-20-12-10-17)13-6-8-14(16)9-7-13/h6-9H,2-5,11-12H2,1H3	IBACFLXFRFCOHZ-UHFFFAOYSA-N
DTXSID30814697	InChI=1S/C16H23BrO4/c1-18-10-11-19-9-3-2-8-16(20-12-13-21-16)14-4-6-15(17)7-5-14/h4-7H,2-3,8-13H2,1H3	QVWVBAVAFWEXCR-UHFFFAOYSA-N
DTXSID90814698	InChI=1S/C14H16Cl2N2O2/c1-2-19-8-3-4-14(18-20-9-7-17)11-5-6-12(15)13(16)10-11/h5-6,10H,2-4,8-9H2,1H3	URPWELDDCNTPHO-UHFFFAOYSA-N
DTXSID50814699	InChI=1S/C14H18Cl2O3/c1-2-17-7-3-6-14(18-8-9-19-14)11-4-5-12(15)13(16)10-11/h4-5,10H,2-3,6-9H2,1H3	RNIMXMIVQQZRLG-UHFFFAOYSA-N
DTXSID00814700	InChI=1S/C15H20Cl2O4/c1-18-7-8-19-6-2-5-15(20-9-10-21-15)12-3-4-13(16)14(17)11-12/h3-4,11H,2,5-10H2,1H3	KVUXBGZXXWZEQF-UHFFFAOYSA-N
DTXSID60814701	InChI=1S/C13H17Cl2NO2/c1-18-8-4-2-3-5-13(16-17)10-6-7-11(14)12(15)9-10/h6-7,9,17H,2-5,8H2,1H3	JBHIHRWEZRKIGE-UHFFFAOYSA-N
DTXSID20814702	InChI=1S/C16H22N2O2S/c1-19-12-5-3-4-6-16(18-20-13-11-17)14-7-9-15(21-2)10-8-14/h7-10H,3-6,12-13H2,1-2H3	LOPVZRSLNBAHHL-UHFFFAOYSA-N
DTXSID80814703	InChI=1S/C16H24O3S/c1-3-17-11-5-4-10-16(18-12-13-19-16)14-6-8-15(20-2)9-7-14/h6-9H,3-5,10-13H2,1-2H3	JBVDKEGYFBVKNT-UHFFFAOYSA-N
DTXSID40814704	InChI=1S/C17H26O4S/c1-18-11-12-19-10-4-3-9-17(20-13-14-21-17)15-5-7-16(22-2)8-6-15/h5-8H,3-4,9-14H2,1-2H3	QJIXNGMZQNSNMA-UHFFFAOYSA-N
DTXSID00814705	InChI=1S/C13H19NO2S/c1-16-10-4-3-5-13(14-15)11-6-8-12(17-2)9-7-11/h6-9,15H,3-5,10H2,1-2H3	RVZGCFUMBRPCSY-UHFFFAOYSA-N
DTXSID60814706	InChI=1S/C14H20O2S/c1-16-11-5-3-4-6-14(15)12-7-9-13(17-2)10-8-12/h7-10H,3-6,11H2,1-2H3	CPPPOUXTCUWRQD-UHFFFAOYSA-N
DTXSID20814707	InChI=1S/C12H16N2O3/c1-3-4-5-10-8-11(14(16)17)6-7-12(10)9(2)13-15/h6-8,15H,3-5H2,1-2H3	XZCPBYMRNUTJQW-UHFFFAOYSA-N
DTXSID80814708	InChI=1S/C12H16N2O4/c1-3-4-7-18-12-8-10(14(16)17)5-6-11(12)9(2)13-15/h5-6,8,15H,3-4,7H2,1-2H3	KCBXNLLNUIEFJS-UHFFFAOYSA-N
DTXSID40814709	InChI=1S/C12H15NO3/c1-3-4-5-10-8-11(13(15)16)6-7-12(10)9(2)14/h6-8H,3-5H2,1-2H3	SACBMMPSBQCVAK-UHFFFAOYSA-N
DTXSID50814710	InChI=1S/C12H15NO4/c1-3-4-7-17-12-8-10(13(15)16)5-6-11(12)9(2)14/h5-6,8H,3-4,7H2,1-2H3	WQXGEHZRBYXVFK-UHFFFAOYSA-N
DTXSID10814711	InChI=1S/C13H10ClN5O2/c1-7-3-4-9-8(5-7)11(14)17-12(16-9)13-15-6-10(18(13)2)19(20)21/h3-6H,1-2H3	PIVQXUWSBAGNDY-UHFFFAOYSA-N
DTXSID70814712	InChI=1S/C12H7Cl2N5O2/c1-18-9(19(20)21)5-15-12(18)11-16-8-4-6(13)2-3-7(8)10(14)17-11/h2-5H,1H3	IBBCGIMHAVKVQZ-UHFFFAOYSA-N
DTXSID30814713	InChI=1S/C16H16N6O3/c1-20-13(22(23)24)10-17-16(20)14-18-12-5-3-2-4-11(12)15(19-14)21-6-8-25-9-7-21/h2-5,10H,6-9H2,1H3	CGKCVDOCGJPNOG-UHFFFAOYSA-N
DTXSID90814714	InChI=1S/C14H14N6O3/c1-19-11(20(22)23)8-16-14(19)13-17-10-5-3-2-4-9(10)12(18-13)15-6-7-21/h2-5,8,21H,6-7H2,1H3,(H,15,17,18)	KVLDTILNBYXMLB-UHFFFAOYSA-N
DTXSID50814715	InChI=1S/C9H8N4O6/c1-6(15)19-3-2-12-4-7(9(16)10-5-14)8(11-12)13(17)18/h4H,2-3H2,1H3	LUZNDAPXMVJMIT-UHFFFAOYSA-N
DTXSID10814716	InChI=1S/C7H8N4O2/c1-5(2)10-4-6(3-8)7(9-10)11(12)13/h4-5H,1-2H3	UJVAQKVQMGTCNU-UHFFFAOYSA-N
DTXSID70814717	InChI=1S/C7H8N4O2/c1-2-3-10-5-6(4-8)7(9-10)11(12)13/h5H,2-3H2,1H3	CPSJESPPLDGVKH-UHFFFAOYSA-N
DTXSID30814718	InChI=1S/C8H10N4O2/c1-2-3-4-11-6-7(5-9)8(10-11)12(13)14/h6H,2-4H2,1H3	MUCYHKZCPGVXAI-UHFFFAOYSA-N
DTXSID90814719	InChI=1S/C8H12N4O3/c1-2-3-4-11-5-6(7(9)13)8(10-11)12(14)15/h5H,2-4H2,1H3,(H2,9,13)	AIWKPOPTHLMABM-UHFFFAOYSA-N
DTXSID00814720	InChI=1S/C7H6N4O4/c1-2-10-3-5(7(13)8-4-12)6(9-10)11(14)15/h3H,2H2,1H3	FWAFZHCCUSKRGX-UHFFFAOYSA-N
DTXSID60814721	InChI=1S/C6H8N4O3/c1-2-9-3-4(5(7)11)6(8-9)10(12)13/h3H,2H2,1H3,(H2,7,11)	CZZYWDBAQFBHKQ-UHFFFAOYSA-N
DTXSID20814722	InChI=1S/C8H9N5O4/c1-2-3-12-4-5(6(11-12)13(16)17)7(14)10-8(9)15/h2,4H,1,3H2,(H3,9,10,14,15)	VVHVPEDORONTLD-UHFFFAOYSA-N
DTXSID80814723	InChI=1S/C8H11N5O4/c1-2-3-12-4-5(6(11-12)13(16)17)7(14)10-8(9)15/h4H,2-3H2,1H3,(H3,9,10,14,15)	PBJNCWVQLFTZTD-UHFFFAOYSA-N
DTXSID40814724	InChI=1S/C9H13N5O4/c1-2-3-4-13-5-6(7(12-13)14(17)18)8(15)11-9(10)16/h5H,2-4H2,1H3,(H3,10,11,15,16)	FTSMIMIFDBISFE-UHFFFAOYSA-N
DTXSID00814725	InChI=1S/C7H9N5O4/c1-2-11-3-4(5(10-11)12(15)16)6(13)9-7(8)14/h3H,2H2,1H3,(H3,8,9,13,14)	VBARXXYPFNEBGF-UHFFFAOYSA-N
DTXSID60814726	InChI=1S/C6H7N5O4/c1-10-2-3(4(9-10)11(14)15)5(12)8-6(7)13/h2H,1H3,(H3,7,8,12,13)	IRFKDFVCYPQTJF-UHFFFAOYSA-N
DTXSID20814727	InChI=1S/C4H7Cl4O3P/c1-10-12(9,11-2)3(5)4(6,7)8/h3H,1-2H3	QNHLICOFCTYHRW-UHFFFAOYSA-N
DTXSID80814728	InChI=1S/C4H8ClO3P/c1-7-9(6,8-2)4-3-5/h3-4H,1-2H3	OABSNALHZWAZPD-UHFFFAOYSA-N
DTXSID40814729	InChI=1S/C7H13Cl2O3P/c1-3-4-5-12-13(10,11-2)6-7(8)9/h6H,3-5H2,1-2H3	UJJXVZFYISDDTM-UHFFFAOYSA-N
DTXSID50814730	InChI=1S/C5H9Cl2O3P/c1-3-10-11(8,9-2)4-5(6)7/h4H,3H2,1-2H3	LTEIIBVNHCSAIV-UHFFFAOYSA-N
DTXSID10814731	InChI=1S/C14H23Cl2O3P/c15-14(16)11-20(17,18-12-7-3-1-4-8-12)19-13-9-5-2-6-10-13/h11-13H,1-10H2	NJUZHBJICCMVCR-UHFFFAOYSA-N
DTXSID70814732	InChI=1S/C8H15Cl2O3P/c1-3-5-12-14(11,7-8(9)10)13-6-4-2/h7H,3-6H2,1-2H3	FWQGLMALXQFWEE-UHFFFAOYSA-N
DTXSID30814733	InChI=1S/C8H15Cl2O3P/c1-6(2)12-14(11,5-8(9)10)13-7(3)4/h5-7H,1-4H3	KQYDJSRMACUPAX-UHFFFAOYSA-N
DTXSID90814734	InChI=1S/C7H14Cl3O4P/c1-3-4-5-14-15(12,13-2)6(11)7(8,9)10/h6,11H,3-5H2,1-2H3	WDYSBTYBTRMVQS-UHFFFAOYSA-N
DTXSID50814735	InChI=1S/C14H24Cl3O4P/c15-14(16,17)13(18)22(19,20-11-7-3-1-4-8-11)21-12-9-5-2-6-10-12/h11-13,18H,1-10H2	ULGXSJPYVCNKEG-UHFFFAOYSA-N
DTXSID10814736	InChI=1S/C18H20AsN/c20-16-15-19(13-11-17-7-3-1-4-8-17)14-12-18-9-5-2-6-10-18/h1-14H,15-16,20H2	KZGAPLIKIUCUJY-UHFFFAOYSA-N
DTXSID70814737	InChI=1S/C10H14AsN/c12-9-8-11-7-6-10-4-2-1-3-5-10/h1-7,11H,8-9,12H2	AUCBAQJKCNLEJD-UHFFFAOYSA-N
DTXSID30814738	InChI=1S/C16H18AsN/c1-2-17(15-10-6-7-11-16(15)18)13-12-14-8-4-3-5-9-14/h3-13H,2,18H2,1H3	OTRHCINJPQGIPR-UHFFFAOYSA-N
DTXSID90814739	InChI=1S/C18H22AsN/c1-2-20-16-15-19(18-11-7-4-8-12-18)14-13-17-9-5-3-6-10-17/h3-14,20H,2,15-16H2,1H3	FGVAVRYSSZLSIK-UHFFFAOYSA-N
DTXSID00814740	InChI=1S/C16H18AsN/c18-14-13-17(16-9-5-2-6-10-16)12-11-15-7-3-1-4-8-15/h1-12H,13-14,18H2	XRVZOPUYNYRTJH-UHFFFAOYSA-N
DTXSID60814741	InChI=1S/C16H26AsN/c1-3-5-12-17(14-15-18-4-2)13-11-16-9-7-6-8-10-16/h6-11,13,18H,3-5,12,14-15H2,1-2H3	ZEGFAIHIJXBNLA-UHFFFAOYSA-N
DTXSID20814742	InChI=1S/C14H22AsN/c1-2-3-10-15(12-13-16)11-9-14-7-5-4-6-8-14/h4-9,11H,2-3,10,12-13,16H2,1H3	MRPDAQIQFBGNCH-UHFFFAOYSA-N
DTXSID80814743	InChI=1S/3C9H11.Cr/c3*1-7-4-8(2)6-9(3)5-7;/h3*4-5H,1-3H3;/q3*-1;+3	XEHGGOUMHHBGAG-UHFFFAOYSA-N
DTXSID40814744	InChI=1S/C10H20Cl3O5P/c1-5-15-8(4)18-9(10(11,12)13)19(14,16-6-2)17-7-3/h8-9H,5-7H2,1-4H3	HZARZEQGXMVYPY-UHFFFAOYSA-N
DTXSID00814745	InChI=1S/C20H16O4/c21-19(22)17-15(13-7-3-1-4-8-13)11-12-16(18(17)20(23)24)14-9-5-2-6-10-14/h1-12,17-18H,(H,21,22)(H,23,24)/t17-,18-/m1/s1	PHSCDAJFCQNBSY-QZTJIDSGSA-N
DTXSID60814746	InChI=1S/C5H10.3C5H11.Nb/c1-5(2,3)4;3*1-3-5-4-2;/h1H,2-4H3;3*1,3-5H2,2H3;/q;3*-1;	JYHRINJWDKTUGQ-UHFFFAOYSA-N
DTXSID20814747	InChI=1S/3C5H11.CH2.Ta/c3*1-3-5-4-2;;/h3*1,3-5H2,2H3;1H2;/q3*-1;;	SYXNVGSYAOBEBS-UHFFFAOYSA-N
DTXSID80814748	InChI=1S/C7H6.3C5H11.Ta/c1-7-5-3-2-4-6-7;3*1-3-5-4-2;/h1-6H;3*1,3-5H2,2H3;/q;3*-1;	LDDMZFHHPMZMAI-UHFFFAOYSA-N
DTXSID40814749	InChI=1S/C5H10.3C5H11.Ta/c1-5(2,3)4;3*1-3-5-4-2;/h1H,2-4H3;3*1,3-5H2,2H3;/q;3*-1;	TWNJDUMCQLHTTP-UHFFFAOYSA-N
DTXSID50814750	InChI=1S/C18H36O2/c1-8-9-10-15(19)11-12-16(13(2)3)17(14(4)5)18(6,7)20/h13-14,16-17,20H,8-12H2,1-7H3	DCVUBXGUPNNPNA-UHFFFAOYSA-N
DTXSID10814751	InChI=1S/C15H30O2/c1-10(2)13(9-8-12(5)16)14(11(3)4)15(6,7)17/h10-11,13-14,17H,8-9H2,1-7H3	NKFBSNWCUBCCOM-UHFFFAOYSA-N
DTXSID70814752	InChI=1S/C13H26O2/c1-3-5-8-12(14)10-7-11-13(15)9-6-4-2/h12,14H,3-11H2,1-2H3	HKYHJHJOSNWTRX-UHFFFAOYSA-N
DTXSID30814753	InChI=1S/C12H24O2/c1-3-5-7-11(13)9-10-12(14)8-6-4-2/h11,13H,3-10H2,1-2H3	CLILFXVTNUYHJL-UHFFFAOYSA-N
DTXSID90814754	InChI=1S/C14H26O2/c1-9(2)11-7-8-12(15)16-14(5,6)13(11)10(3)4/h9-11,13H,7-8H2,1-6H3	MBDATLPOHRTAEJ-UHFFFAOYSA-N
DTXSID50814755	InChI=1S/C9H14O2/c1-2-3-6-11-9(10)7-8-4-5-8/h2,8H,1,3-7H2	FAMAUORAOUMCBP-UHFFFAOYSA-N
DTXSID10814756	InChI=1S/C9H14O2/c10-9(6-7-4-5-7)11-8-2-1-3-8/h7-8H,1-6H2	WZJYZJDMRDBRMZ-UHFFFAOYSA-N
DTXSID70814757	InChI=1S/C10H12N8/c1-6(2)3-4-12-8-7-9(14-5-13-7)16-10(15-8)17-18-11/h3,5H,4H2,1-2H3,(H2,12,13,14,15,16)	UOMKFKJWZMYTEJ-UHFFFAOYSA-N
DTXSID30814758	InChI=1S/C9H18ClO3P/c1-8(2)6-9(3,10)7-14(11,12-4)13-5/h6H,7H2,1-5H3	FQBZCSNYXVFAPG-UHFFFAOYSA-N
DTXSID90814759	InChI=1S/C16H32N2O/c1-7-10-11-18-13(4)16(6,9-3)17-15(5,8-2)12-14(18)19/h13,17H,7-12H2,1-6H3	MHQACAZBDZAMLP-UHFFFAOYSA-N
DTXSID00814760	InChI=1S/C12H24N2O/c1-6-11(4)8-10(13-15)9(3)12(5,7-2)14-11/h9,14-15H,6-8H2,1-5H3	NSUFRQSQHHKKBL-UHFFFAOYSA-N
DTXSID60814761	InChI=1S/C5H7NO5/c1-2-11-5(8)4(3-7)6(9)10/h3-4H,2H2,1H3	OBBODXLBURRPFS-UHFFFAOYSA-N
DTXSID20814762	InChI=1S/C9H17O6P/c1-7(10)14-9(15-8(2)11)5-6-16(4,12)13-3/h9H,5-6H2,1-4H3	FCHGICDJCABKIU-UHFFFAOYSA-N
DTXSID80814763	InChI=1S/C10H19O7P/c1-7(6-18(13,14-4)15-5)10(16-8(2)11)17-9(3)12/h7,10H,6H2,1-5H3	JNZLEBVHGIEJGY-UHFFFAOYSA-N
DTXSID40814764	InChI=1S/C11H21O7P/c1-5-9(12)17-11(18-10(13)6-2)7-8-19(14,15-3)16-4/h11H,5-8H2,1-4H3	WOLXNBROLXHXIV-UHFFFAOYSA-N
DTXSID00814765	InChI=1S/C9H17O7P/c1-7(10)15-9(16-8(2)11)5-6-17(12,13-3)14-4/h9H,5-6H2,1-4H3	XSYUXEOYOSPQBD-UHFFFAOYSA-N
DTXSID60814766	InChI=1S/C34H34N2O2/c1-3-5-23-35(25-15-9-7-10-16-25)29-21-22-30(36(24-6-4-2)26-17-11-8-12-18-26)32-31(29)33(37)27-19-13-14-20-28(27)34(32)38/h7-22H,3-6,23-24H2,1-2H3	JCMXDZWTUHILJC-UHFFFAOYSA-N
DTXSID20814767	InChI=1S/C11H7Cl4NO2S3/c12-9-6-7-10(19-9)21(17,18)16(20-11(13,14)15)8-4-2-1-3-5-8/h1-7H	AFDGTMGZDBMNCA-UHFFFAOYSA-N
DTXSID80814768	InChI=1S/C6H5Cl4NO2S3/c1-11(15-6(8,9)10)16(12,13)5-3-2-4(7)14-5/h2-3H,1H3	WLGLMILNTWALJG-UHFFFAOYSA-N
DTXSID40814769	InChI=1S/C12H9F3N2O4S2/c1-7-10(17(18)19)6-22-11(7)23(20,21)16-9-4-2-8(3-5-9)12(13,14)15/h2-6,16H,1H3	XOTGAHYYNCAWNH-UHFFFAOYSA-N
DTXSID50814770	InChI=1S/C11H6BrF3N2O4S2/c12-9-8(17(18)19)5-22-10(9)23(20,21)16-7-3-1-6(2-4-7)11(13,14)15/h1-5,16H	IFZYBUDKNICGBU-UHFFFAOYSA-N
DTXSID10814771	InChI=1S/C12H6BrF6NO2S2/c13-9-1-2-23-10(9)24(21,22)20-8-4-6(11(14,15)16)3-7(5-8)12(17,18)19/h1-5,20H	KMYBORNOXRSQFA-UHFFFAOYSA-N
DTXSID70814772	InChI=1S/C12H9F3N2O4S2/c1-7-6-10(17(18)19)22-11(7)23(20,21)16-9-4-2-8(3-5-9)12(13,14)15/h2-6,16H,1H3	FUFDXRVGIOAQDE-UHFFFAOYSA-N
DTXSID30814773	InChI=1S/C12H9F3N2O4S2/c1-7-10(17(18)19)6-11(22-7)23(20,21)16-9-4-2-8(3-5-9)12(13,14)15/h2-6,16H,1H3	FYFHCLCGUOGTPQ-UHFFFAOYSA-N
DTXSID90814774	InChI=1S/C12H10F3NO2S2/c1-8-6-7-19-11(8)20(17,18)16-10-4-2-9(3-5-10)12(13,14)15/h2-7,16H,1H3	ZUEPTJVJGNUULO-UHFFFAOYSA-N
DTXSID50814775	InChI=1S/C11H11NO2S2/c1-9-7-8-15-11(9)16(13,14)12-10-5-3-2-4-6-10/h2-8,12H,1H3	XZFCOHBHANLVGB-UHFFFAOYSA-N
DTXSID10814776	InChI=1S/C6H9NO2S2/c1-5-3-4-10-6(5)11(8,9)7-2/h3-4,7H,1-2H3	IAOBGWPNSKKYTD-UHFFFAOYSA-N
DTXSID70814777	InChI=1S/C5H5ClN2O4S2/c1-7-14(11,12)4-2-3(8(9)10)5(6)13-4/h2,7H,1H3	WMCDSUOZBSBWBG-UHFFFAOYSA-N
DTXSID30814778	InChI=1S/C7H9ClN2O4S2/c1-4(2)9-16(13,14)6-3-5(10(11)12)7(8)15-6/h3-4,9H,1-2H3	NWPLOSRSLBAZOT-UHFFFAOYSA-N
DTXSID90814779	InChI=1S/C16H18N4O3S/c17-20-19-16(21)8-2-1-5-11-18-24(22,23)15-10-9-13-6-3-4-7-14(13)12-15/h3-4,6-7,9-10,12,18H,1-2,5,8,11H2	JEOYOMLSFUMUJC-UHFFFAOYSA-N
DTXSID00814780	InChI=1S/C13H18N4O3S/c1-11-6-8-12(9-7-11)21(19,20)15-10-4-2-3-5-13(18)16-17-14/h6-9,15H,2-5,10H2,1H3	YTMDMLSFYUXARC-UHFFFAOYSA-N
DTXSID60814781	InChI=1S/C12H16N4O3S/c13-16-15-12(17)9-5-2-6-10-14-20(18,19)11-7-3-1-4-8-11/h1,3-4,7-8,14H,2,5-6,9-10H2	WUNBJUZEFZNVOH-UHFFFAOYSA-N
DTXSID20814782	InChI=1S/C12H15ClN4O3S/c13-10-5-7-11(8-6-10)21(19,20)15-9-3-1-2-4-12(18)16-17-14/h5-8,15H,1-4,9H2	SNEMMJQEKDOSTE-UHFFFAOYSA-N
DTXSID80814783	InChI=1S/C17H24O/c1-15(2,3)17(16(4,5)6)12-11-13-9-7-8-10-14(13)18-17/h7-12H,1-6H3	YNUBWAAPSUFTQW-UHFFFAOYSA-N
DTXSID40814784	InChI=1S/C17H24O/c1-5-12(3)15-11-17(13(4)6-2)18-16-10-8-7-9-14(15)16/h7-13,15H,5-6H2,1-4H3	OQSGEHMDALNPGB-UHFFFAOYSA-N
DTXSID00814785	InChI=1S/C13H16O2/c1-3-9(2)11-8-13(14)15-12-7-5-4-6-10(11)12/h4-7,9,11H,3,8H2,1-2H3	WXMDLJASUZQGCI-UHFFFAOYSA-N
DTXSID60814786	InChI=1S/C17H26O2/c1-5-12(3)15(11-17(19)13(4)6-2)14-9-7-8-10-16(14)18/h7-10,12-13,15,18H,5-6,11H2,1-4H3	RPFBPAGIWQBBEN-UHFFFAOYSA-N
DTXSID20814787	InChI=1S/C14H6Cl4N2O2/c15-7-1-3-9(11(17)5-7)13-19-22-14(20(13)21)10-4-2-8(16)6-12(10)18/h1-6H	RFAJSRIRFAULJD-UHFFFAOYSA-N
DTXSID80814788	InChI=1S/C14H8N4O6/c19-16-13(9-1-5-11(6-2-9)17(20)21)15-24-14(16)10-3-7-12(8-4-10)18(22)23/h1-8H	ADHXEXGAIAXZEE-UHFFFAOYSA-N
DTXSID40814789	InChI=1S/C4H6N2O2/c1-3-5-8-4(2)6-7-3/h1-2H3	UHXINJOCHYDWSG-UHFFFAOYSA-N
DTXSID50814790	InChI=1S/C19H22SeSi/c1-21(2,3)15-14-19(16-17-10-6-4-7-11-17)20-18-12-8-5-9-13-18/h4-13,19H,16H2,1-3H3	XBKXFINGVRGGFU-UHFFFAOYSA-N
DTXSID10814791	InChI=1S/C13H16O2/c1-11(14)7-9-13(15)10-8-12-5-3-2-4-6-12/h2-7,9,13,15H,8,10H2,1H3	ZWKKUTDNSGSUIO-UHFFFAOYSA-N
DTXSID70814792	InChI=1S/C13H15IO/c1-11(15)13(14)10-6-5-9-12-7-3-2-4-8-12/h2-4,7-8,10H,5-6,9H2,1H3	SZOAAVRSMHQNMF-UHFFFAOYSA-N
DTXSID30814793	InChI=1S/C19H20OSe/c1-2-10-18(21(20)19-14-7-4-8-15-19)16-9-13-17-11-5-3-6-12-17/h3-8,11-12,14-15,18H,9,13,16H2,1H3	VCTGZHUOZNUHBP-UHFFFAOYSA-N
DTXSID90814794	InChI=1S/C10H7F3OSe/c1-2-6-15(14)9-5-3-4-8(7-9)10(11,12)13/h1,3-5,7H,6H2	INZQSEXQLAHLTB-UHFFFAOYSA-N
DTXSID50814795	InChI=1S/C9H7Se.Li/c1-2-8-10-9-6-4-3-5-7-9;/h3-7H,8H2;/q-1;+1	LGQDJDMUYWXTLR-UHFFFAOYSA-N
DTXSID10814796	InChI=1S/C13H18OSeSi/c1-5-12(13(14)16(2,3)4)15-11-9-7-6-8-10-11/h5-10H,1-4H3	UXMMBUKBJUEPPK-UHFFFAOYSA-N
DTXSID70814797	InChI=1S/C12H14OSe/c1-10(2)8-12(9-13)14-11-6-4-3-5-7-11/h3-10H,1-2H3	PSFINABQHUJVNE-UHFFFAOYSA-N
DTXSID30814798	InChI=1S/C14H18O2Se/c1-4-8-12(13(15)14(2,3)16)17-11-9-6-5-7-10-11/h5-10,16H,4H2,1-3H3	YUMLYKSLJOFGBT-UHFFFAOYSA-N
DTXSID90814799	InChI=1S/C12H14O2/c1-10(13)12(14)9-5-8-11-6-3-2-4-7-11/h2-7,9-10,13H,8H2,1H3	VGLWUEWPULNXIM-UHFFFAOYSA-N
DTXSID40814800	InChI=1S/C18H18O2Se/c1-14(19)18(20)17(21-16-10-6-3-7-11-16)13-12-15-8-4-2-5-9-15/h2-11,13-14,19H,12H2,1H3	IEPOLUCZHUAFFV-UHFFFAOYSA-N
DTXSID00814801	InChI=1S/C19H20OSe/c1-16(20)19(21-18-13-6-3-7-14-18)15-9-8-12-17-10-4-2-5-11-17/h2-7,10-11,13-15H,8-9,12H2,1H3	DHGNWEJEKVACGD-UHFFFAOYSA-N
DTXSID60814802	InChI=1S/C18H18OSe/c19-15-18(20-17-12-5-2-6-13-17)14-8-7-11-16-9-3-1-4-10-16/h1-6,9-10,12-15H,7-8,11H2	SXBDJKFIQGXQNO-UHFFFAOYSA-N
DTXSID20814803	InChI=1S/C12H16SeSi/c1-14(2,3)11-7-10-13-12-8-5-4-6-9-12/h4-6,8-9H,10H2,1-3H3	WLJWQGVDAUIFND-UHFFFAOYSA-N
DTXSID80814804	InChI=1S/C12H14Se/c1-4-12(10(2)3)13-11-8-6-5-7-9-11/h1,5-10,12H,2-3H3	XIQQXAVOHVZEFD-UHFFFAOYSA-N
DTXSID40814805	InChI=1S/C14H18OSe/c1-4-12(10-11-14(2,3)15)16-13-8-6-5-7-9-13/h5-9,12,15H,4H2,1-3H3	YEZNWGHKOKVSCX-UHFFFAOYSA-N
DTXSID00814806	InChI=1S/C18H18OSe/c1-15(19)12-13-18(14-16-8-4-2-5-9-16)20-17-10-6-3-7-11-17/h2-11,15,18-19H,14H2,1H3	NDWQMKZQFHMWOO-UHFFFAOYSA-N
DTXSID60814807	InChI=1S/C19H20Se/c1-2-10-18(20-19-14-7-4-8-15-19)16-9-13-17-11-5-3-6-12-17/h3-8,11-12,14-15,18H,9,13,16H2,1H3	PDCNCFLRVYEZOI-UHFFFAOYSA-N
DTXSID20814808	InChI=1S/C18H18Se/c1-2-17(19-18-13-7-4-8-14-18)15-9-12-16-10-5-3-6-11-16/h1,3-8,10-11,13-14,17H,9,12,15H2	PFRWRFCTPJHHLT-UHFFFAOYSA-N
DTXSID80814809	InChI=1S/C7H6Cl2O2S2/c1-13(10,11)12-7-3-2-5(8)4-6(7)9/h2-4H,1H3	CTRKIMMZFSQNEF-UHFFFAOYSA-N
DTXSID90814810	InChI=1S/C9H16O4S2/c1-9(2,14-5-7(10)12-3)15-6-8(11)13-4/h5-6H2,1-4H3	PAKVZKIJEJREKD-UHFFFAOYSA-N
DTXSID50814811	InChI=1S/C16H22O4S2/c1-4-19-14(17)11-21-16(3,13-9-7-6-8-10-13)22-12-15(18)20-5-2/h6-10H,4-5,11-12H2,1-3H3	HTNJALCIVADYOE-UHFFFAOYSA-N
DTXSID10814812	InChI=1S/C13H24O4S2/c1-5-13(6-2,18-9-11(14)16-7-3)19-10-12(15)17-8-4/h5-10H2,1-4H3	YSMYENSBNGWCTL-UHFFFAOYSA-N
DTXSID70814813	InChI=1S/C14H16O5/c1-9(15)11(8-14(16)17)6-10-4-5-12(18-2)13(7-10)19-3/h4-7H,8H2,1-3H3,(H,16,17)	BCDDRLZZZOVNKB-UHFFFAOYSA-N
DTXSID30814814	InChI=1S/C12H11ClO3/c1-8(14)10(7-12(15)16)6-9-2-4-11(13)5-3-9/h2-6H,7H2,1H3,(H,15,16)	AECDJRXYTJNHKR-UHFFFAOYSA-N
DTXSID90814815	InChI=1S/C13H14O3/c1-9-3-5-11(6-4-9)7-12(10(2)14)8-13(15)16/h3-7H,8H2,1-2H3,(H,15,16)	HQMUGOXNZPYLLK-UHFFFAOYSA-N
DTXSID50814816	InChI=1S/C13H12O5/c1-8(14)10(6-13(15)16)4-9-2-3-11-12(5-9)18-7-17-11/h2-5H,6-7H2,1H3,(H,15,16)	JGDSDDPHQMYRQR-UHFFFAOYSA-N
DTXSID10814817	InChI=1S/C13H14O4/c1-9(14)11(8-13(15)16)7-10-3-5-12(17-2)6-4-10/h3-7H,8H2,1-2H3,(H,15,16)	KQOWZACXNAWSCY-UHFFFAOYSA-N
DTXSID70814818	InChI=1S/C17H12Cl2O/c18-15-9-5-13(6-10-15)3-1-2-4-17(20)14-7-11-16(19)12-8-14/h1-12H	YBTBWCKHHPKLFF-UHFFFAOYSA-N
DTXSID30814819	InChI=1S/C18H16O/c1-15-11-13-16(14-12-15)7-5-6-10-18(19)17-8-3-2-4-9-17/h2-14H,1H3	BTAFHUXPKBPDCB-UHFFFAOYSA-N
DTXSID40814820	InChI=1S/C8H8NOS2.ClH/c1-2-10-6-3-4-7-8(5-6)11-12-9-7;/h3-5H,2H2,1H3;1H/q+1;/p-1	BTPWQQBIQOYADE-UHFFFAOYSA-M
DTXSID00814821	InChI=1S/C8H8NOSSe.ClH/c1-2-10-6-3-4-7-8(5-6)11-12-9-7;/h3-5H,2H2,1H3;1H/q+1;/p-1	CTZXRVXSPIIZDH-UHFFFAOYSA-M
DTXSID60814822	InChI=1S/C7H6NOSSe.ClH/c1-9-5-2-3-6-7(4-5)10-11-8-6;/h2-4H,1H3;1H/q+1;/p-1	PFKSKVDBUIRRJF-UHFFFAOYSA-M
DTXSID20814823	InChI=1S/C6H3ClNSSe.ClH/c7-4-1-2-5-6(3-4)9-10-8-5;/h1-3H;1H/q+1;/p-1	HYTQJRBQOAGCGA-UHFFFAOYSA-M
DTXSID80814824	InChI=1S/C6H3ClNSSe.ClH/c7-4-1-2-6-5(3-4)8-10-9-6;/h1-3H;1H/q+1;/p-1	MRCBEUQMHKCLSL-UHFFFAOYSA-M
DTXSID40814825	InChI=1S/C6H4NSSe.ClH/c1-2-4-6-5(3-1)7-9-8-6;/h1-4H;1H/q+1;/p-1	FTBMTZIIRSMFMZ-UHFFFAOYSA-M
DTXSID00814826	InChI=1S/C20H18N2O/c1-14(23)22-12-11-19-17(13-22)20(15-7-3-2-4-8-15)16-9-5-6-10-18(16)21-19/h2-10H,11-13H2,1H3	UYSRIMAFTQYGAQ-UHFFFAOYSA-N
DTXSID60814827	InChI=1S/C10H15NO3.ClH/c1-12-9-4-3-8(14-6-5-11)7-10(9)13-2;/h3-4,7H,5-6,11H2,1-2H3;1H	OYMFXDLNUXDLLA-UHFFFAOYSA-N
DTXSID20814828	InChI=1S/C10H15NO3.ClH/c1-12-8-5-9(13-2)7-10(6-8)14-4-3-11;/h5-7H,3-4,11H2,1-2H3;1H	XXEWPOJAQLRGMD-UHFFFAOYSA-N
DTXSID80814829	InChI=1S/C12H17NO4/c1-8(13-14)9(2)17-12-6-10(15-3)5-11(7-12)16-4/h5-7,9,14H,1-4H3	DXNUPQVCNMUMQK-UHFFFAOYSA-N
DTXSID90814830	InChI=1S/Al.FH.Mg.H3O4P.Zn/c;;;1-5(2,3)4;/h;1H;;(H3,1,2,3,4);/q;;+2;;+2/p-4	PNUUSARHAZCNBI-UHFFFAOYSA-J
DTXSID50814831	InChI=1S/C15H18O6/c1-6-19-15(18)13-8(2)7-12(20-10(4)16)9(3)14(13)21-11(5)17/h7H,6H2,1-5H3	FOYRIHUNAMZPQE-UHFFFAOYSA-N
DTXSID10814832	InChI=1S/C11H16O4/c1-4-15-11(14)9-6(2)5-8(12)7(3)10(9)13/h6-7,9H,4-5H2,1-3H3	JCBKSNSDDZDMBS-UHFFFAOYSA-N
DTXSID70814833	InChI=1S/Ba.2Nd	HYFJUONLFRKIRD-UHFFFAOYSA-N
DTXSID30814834	InChI=1S/C16H15NOS/c1-19-16-17-14(12-8-4-2-5-9-12)15(18-16)13-10-6-3-7-11-13/h2-11,14-15H,1H3/t14-,15-/m0/s1	LCVDFSLPPLNQKG-GJZGRUSLSA-N
DTXSID90814835	InChI=1S/C9H19NO3/c1-10(5-6-11)8-13-9-4-2-3-7-12-9/h9,11H,2-8H2,1H3	XIURXYFELLWMAK-UHFFFAOYSA-N
DTXSID50814836	InChI=1S/C10H19NO/c1-11-6-2-5-10-9(8-11)4-3-7-12-10/h9-10H,2-8H2,1H3/t9-,10-/m0/s1	WZHCVVTUAZNCQH-UWVGGRQHSA-N
DTXSID10814837	InChI=1S/C10H19NO/c1-11-6-2-5-10-9(8-11)4-3-7-12-10/h9-10H,2-8H2,1H3/t9-,10+/m0/s1	WZHCVVTUAZNCQH-VHSXEESVSA-N
DTXSID70814838	InChI=1S/C16H40N2Si2.H3O4P/c1-7-19(3,4)15-17-13-11-9-10-12-14-18-16-20(5,6)8-2;1-5(2,3)4/h17-18H,7-16H2,1-6H3;(H3,1,2,3,4)	UROKHUPMCDFZQW-UHFFFAOYSA-N
DTXSID30814839	InChI=1S/C16H40N2Si2/c1-7-19(3,4)15-17-13-11-9-10-12-14-18-16-20(5,6)8-2/h17-18H,7-16H2,1-6H3	KUIAGWMQDWDWIX-UHFFFAOYSA-N
DTXSID40814840	InChI=1S/C11H28N2Si/c1-4-14(2,3)11-13-10-8-6-5-7-9-12/h13H,4-12H2,1-3H3	TZWKMJCRSYGLMX-UHFFFAOYSA-N
DTXSID00814841	InChI=1S/C3H7Cl2O3P/c1-2-8-9(6,7)3(4)5/h3H,2H2,1H3,(H,6,7)/p-1	FIVOVQQWJZDKFW-UHFFFAOYSA-M
DTXSID60814842	InChI=1S/C19H10Br2O2/c20-14-7-3-6-13(10-14)19(21)17(22)15-8-11-4-1-2-5-12(11)9-16(15)18(19)23/h1-10H	IQABAIWEHMAQLT-UHFFFAOYSA-N
DTXSID20814843	InChI=1S/C13H11N3O2/c1-2-18-13(17)11(8-14)9-16(10-15)12-6-4-3-5-7-12/h3-7,9H,2H2,1H3	LQAYUTIGPSUMPB-UHFFFAOYSA-N
DTXSID80814844	InChI=1S/C7H10N4O2/c1-2-13-7(12)6(3-8)4-10-5-11-9/h4-5H,2,9H2,1H3,(H,10,11)	IAXYCJQHDYKTSX-UHFFFAOYSA-N
DTXSID40814845	InChI=1S/C20H38O6/c1-5-16(19(25)20(26-4)18(24)11-12-21)13-14(2)17(23)10-8-6-7-9-15(3)22/h6-8,10,14-25H,5,9,11-13H2,1-4H3	HFHZRJKHROUCQB-UHFFFAOYSA-N
DTXSID00814846	InChI=1S/C20H38O5/c1-5-17(19(24)20(25-4)18(23)12-13-21)14-15(2)10-8-6-7-9-11-16(3)22/h6-9,15-24H,5,10-14H2,1-4H3	TWPNVOCUQIANKY-UHFFFAOYSA-N
DTXSID60814847	InChI=1S/C11H12N4O/c1-15(2)9-5-3-8(4-6-9)10-12-7-13-11(16)14-10/h3-7H,1-2H3,(H,12,13,14,16)	SUCXSCIWIGPDOK-UHFFFAOYSA-N
DTXSID20814848	InChI=1S/C10H9N3O2/c1-15-8-4-2-7(3-5-8)9-11-6-12-10(14)13-9/h2-6H,1H3,(H,11,12,13,14)	DFYMXBMZYZGCRB-UHFFFAOYSA-N
DTXSID80814849	InChI=1S/C9H6BrN3O/c10-7-3-1-2-6(4-7)8-11-5-12-9(14)13-8/h1-5H,(H,11,12,13,14)	KQHOXBXYAIRMOF-UHFFFAOYSA-N
DTXSID90814850	InChI=1S/C9H6BrN3O/c10-7-3-1-6(2-4-7)8-11-5-12-9(14)13-8/h1-5H,(H,11,12,13,14)	WVHFYUPPAZHEOX-UHFFFAOYSA-N
DTXSID50814851	InChI=1S/C9H6ClN3O/c10-7-3-1-2-6(4-7)8-11-5-12-9(14)13-8/h1-5H,(H,11,12,13,14)	SKUULLWVNNWVFM-UHFFFAOYSA-N
DTXSID10814852	InChI=1S/C9H6ClN3O/c10-7-3-1-6(2-4-7)8-11-5-12-9(14)13-8/h1-5H,(H,11,12,13,14)	HEVGASYHOZQJLI-UHFFFAOYSA-N
DTXSID70814853	InChI=1S/C9H6FN3O/c10-7-3-1-2-6(4-7)8-11-5-12-9(14)13-8/h1-5H,(H,11,12,13,14)	ZNRMNAYVGWZPCT-UHFFFAOYSA-N
DTXSID30814854	InChI=1S/C9H6FN3O/c10-7-3-1-6(2-4-7)8-11-5-12-9(14)13-8/h1-5H,(H,11,12,13,14)	FSFOXKHVEFQBKV-UHFFFAOYSA-N
DTXSID90814855	InChI=1S/C10H9N3O/c1-7-3-2-4-8(5-7)9-11-6-12-10(14)13-9/h2-6H,1H3,(H,11,12,13,14)	ZZWOMYLGLDATRS-UHFFFAOYSA-N
DTXSID50814856	InChI=1S/C10H9N3O/c1-7-2-4-8(5-3-7)9-11-6-12-10(14)13-9/h2-6H,1H3,(H,11,12,13,14)	NCYKRDLDEULNNU-UHFFFAOYSA-N
DTXSID10814857	InChI=1S/C26H34O2/c1-17-13-23(27)21(25(3,4)5)15-19(17)11-9-10-12-20-16-22(26(6,7)8)24(28)14-18(20)2/h9-16,27-28H,1-8H3	LYNUXRPNCLUAQC-UHFFFAOYSA-N
DTXSID70814858	InChI=1S/C14H9Se/c15-14-9-10-5-1-2-6-11(10)12-7-3-4-8-13(12)14/h1-9H	ZFSPSCVTSSKRRJ-UHFFFAOYSA-N
DTXSID30814859	InChI=1S/C29H20OS/c30-29(20-27(21-11-3-1-4-12-21)22-13-5-2-6-14-22)31-28-19-23-15-7-8-16-24(23)25-17-9-10-18-26(25)28/h1-20H	WHUWZIMATGMYCG-UHFFFAOYSA-N
DTXSID40814860	InChI=1S/C13H22O5/c1-3-5-6-7-13(15)18-11-9-16-8-10-17-12(14)4-2/h4H,2-3,5-11H2,1H3	DTZAFCZLBVEHGU-UHFFFAOYSA-N
DTXSID00814861	InChI=1S/C12H20O5/c1-3-5-6-12(14)17-10-8-15-7-9-16-11(13)4-2/h4H,2-3,5-10H2,1H3	QPEXCHTYFPBFDJ-UHFFFAOYSA-N
DTXSID60814862	InChI=1S/C18H32O5/c1-4-5-6-7-8-9-10-11-17(19)22-14-12-21-13-15-23-18(20)16(2)3/h2,4-15H2,1,3H3	WXULPUCFFJFHKE-UHFFFAOYSA-N
DTXSID20814863	InChI=1S/C17H30O5/c1-4-5-6-7-8-9-10-16(18)21-13-11-20-12-14-22-17(19)15(2)3/h2,4-14H2,1,3H3	AZQHMCKTTJZKPF-UHFFFAOYSA-N
DTXSID80814864	InChI=1S/C16H28O5/c1-4-5-6-7-8-9-15(17)20-12-10-19-11-13-21-16(18)14(2)3/h2,4-13H2,1,3H3	NJDMKBKOKZHJBS-UHFFFAOYSA-N
DTXSID40814865	InChI=1S/C15H26O5/c1-4-5-6-7-8-14(16)19-11-9-18-10-12-20-15(17)13(2)3/h2,4-12H2,1,3H3	KZGGAWZROTUVDH-UHFFFAOYSA-N
DTXSID00814866	InChI=1S/C14H24O5/c1-4-5-6-7-13(15)18-10-8-17-9-11-19-14(16)12(2)3/h2,4-11H2,1,3H3	DCTSVJAFGDDMTI-UHFFFAOYSA-N
DTXSID60814867	InChI=1S/C19H34O5/c1-3-5-6-7-8-9-10-11-12-13-19(21)24-17-15-22-14-16-23-18(20)4-2/h4H,2-3,5-17H2,1H3	VDCHTEMAFWYUFY-UHFFFAOYSA-N
DTXSID20814868	InChI=1S/C18H32O5/c1-3-5-6-7-8-9-10-11-12-18(20)23-16-14-21-13-15-22-17(19)4-2/h4H,2-3,5-16H2,1H3	AOCJNKJRAMFFKB-UHFFFAOYSA-N
DTXSID80814869	InChI=1S/C17H30O5/c1-3-5-6-7-8-9-10-11-17(19)22-15-13-20-12-14-21-16(18)4-2/h4H,2-3,5-15H2,1H3	LQWZAXAURPOSKZ-UHFFFAOYSA-N
DTXSID90814870	InChI=1S/C16H28O5/c1-3-5-6-7-8-9-10-16(18)21-14-12-19-11-13-20-15(17)4-2/h4H,2-3,5-14H2,1H3	CIXAMMKDIFVWSB-UHFFFAOYSA-N
DTXSID50814871	InChI=1S/C15H26O5/c1-3-5-6-7-8-9-15(17)20-13-11-18-10-12-19-14(16)4-2/h4H,2-3,5-13H2,1H3	LYXJCZAREYPHFD-UHFFFAOYSA-N
DTXSID10814872	InChI=1S/C14H24O5/c1-3-5-6-7-8-14(16)19-12-10-17-9-11-18-13(15)4-2/h4H,2-3,5-12H2,1H3	ZGRMLYFWLPZZGI-UHFFFAOYSA-N
DTXSID70814873	InChI=1S/C15H30O4/c1-2-3-4-5-6-7-8-9-10-15(17)19-14-13-18-12-11-16/h16H,2-14H2,1H3	PIACCBAOGLBIRX-UHFFFAOYSA-N
DTXSID30814874	InChI=1S/C13H18N2S/c1-10-8-15(9-11(2)14-10)13(16)12-6-4-3-5-7-12/h3-7,10-11,14H,8-9H2,1-2H3	JGEVHRZQYCLXAO-UHFFFAOYSA-N
DTXSID90814875	InChI=1S/C15H12ClF2NO2/c1-8-10(14(17)18)3-2-4-12(8)19-13-6-5-9(16)7-11(13)15(20)21/h2-7,14,19H,1H3,(H,20,21)	BURCQHIJBLTPGK-UHFFFAOYSA-N
DTXSID50814876	InChI=1S/C15H12ClF2N/c1-10-12(15(17)18)8-5-9-13(10)19-14(16)11-6-3-2-4-7-11/h2-9,15H,1H3/b19-14-	DTZZRBJJPFQYAO-RGEXLXHISA-N
DTXSID10814877	InChI=1S/C11H20O3/c1-3-5-7-13-10-11(9-12)14-8-6-4-2/h3-6,11-12H,7-10H2,1-2H3/t11-/m0/s1	RIMQRRSYVNZCGU-NSHDSACASA-N
DTXSID70814878	InChI=1S/C12H9NO5/c1-18-12(17)8-9(11(15)16)13-7-5-3-2-4-6(7)10(8)14/h2-5H,1H3,(H,13,14)(H,15,16)/p-1	LHZWFFBOMNITSW-UHFFFAOYSA-M
DTXSID30814879	InChI=1S/C26H33BN2/c1-20(2)25(22-14-8-5-9-15-22)28-27(24-18-12-7-13-19-24)29-26(21(3)4)23-16-10-6-11-17-23/h5-21,25-26,28-29H,1-4H3	KCWVLBIARHXWNK-UHFFFAOYSA-N
DTXSID40814880	InChI=1S/C34H29BN2/c1-26-16-12-14-24-31(26)33(28-18-6-3-7-19-28)36-35(30-22-10-5-11-23-30)37-34(29-20-8-4-9-21-29)32-25-15-13-17-27(32)2/h3-25H,1-2H3	YGUJTDBPVDTBSX-UHFFFAOYSA-N
DTXSID00814881	InChI=1S/C15H35O9P3/c1-9-18-26(16,19-10-2)14(7)23-25(22-13(5)6)24-15(8)27(17,20-11-3)21-12-4/h13-15H,9-12H2,1-8H3	MJFRKVJSIZGZPJ-UHFFFAOYSA-N
DTXSID60814882	InChI=1S/C12H29O9P3/c1-8-9-10-19-22(20-11(2)23(13,15-4)16-5)21-12(3)24(14,17-6)18-7/h11-12H,8-10H2,1-7H3	FNSNKNSWWHSLIJ-UHFFFAOYSA-N
DTXSID20814883	InChI=1S/C8H20O5Si2/c1-9-14(6,10-2)7-8-15(11-3,12-4)13-5/h7-8H,1-6H3	YWWHJFWQDRXYDV-UHFFFAOYSA-N
DTXSID80814884	InChI=1S/C6H14Cl2O3Si2/c1-9-13(10-2,11-3)5-4-12-6(7)8/h4-6H,12H2,1-3H3	IJRJOOKIZKDBDY-UHFFFAOYSA-N
DTXSID40814885	InChI=1S/C9H18O4Si2/c1-7-14(6,10-2)8-9-15(11-3,12-4)13-5/h1,8-9H,2-6H3	HZUORKJPRPEXCU-UHFFFAOYSA-N
DTXSID00814886	InChI=1S/C9H18O3Si2/c1-7-13(5,10-2)8-9-14(6,11-3)12-4/h1,8-9H,2-6H3	FDFKVNNOVDCSRR-UHFFFAOYSA-N
DTXSID60814887	InChI=1S/C13H22O3Si2/c1-14-17(4,13-9-7-6-8-10-13)11-12-18(5,15-2)16-3/h6-12H,1-5H3	UZHJTOLOAWROIL-UHFFFAOYSA-N
DTXSID20814888	InChI=1S/C13H22O2Si2/c1-14-16(3,4)11-12-17(5,15-2)13-9-7-6-8-10-13/h6-12H,1-5H3	LEUGIKVURQKCSN-UHFFFAOYSA-N
DTXSID80814889	InChI=1S/C13H22OSi2/c1-14-12-15(10-11-16(2,3)4)13-8-6-5-7-9-13/h5-11,15H,12H2,1-4H3	AZQRMZLKPVRGNW-UHFFFAOYSA-N
DTXSID90814890	InChI=1S/C12H19ClO2Si2/c1-14-12(15-2)16-9-10-17(3,13)11-7-5-4-6-8-11/h4-10,12H,16H2,1-3H3	TUSHTESMSFNWAE-UHFFFAOYSA-N
DTXSID50814891	InChI=1S/C12H19ClOSi2/c1-14-15(2,3)10-11-16(4,13)12-8-6-5-7-9-12/h5-11H,1-4H3	NWUCWPAPKBNCFS-UHFFFAOYSA-N
DTXSID10814892	InChI=1S/C12H19ClSi2/c1-15(2,3)10-9-14(11-13)12-7-5-4-6-8-12/h4-10,14H,11H2,1-3H3	XTRCEGPBOJXRLF-UHFFFAOYSA-N
DTXSID70814893	InChI=1S/C6H10Cl6OSi3/c1-13-6-14(2-4-15(7,8)9)3-5-16(10,11)12/h2-5,14H,6H2,1H3	XGVJPIQSEBGQKW-UHFFFAOYSA-N
DTXSID30814894	InChI=1S/C7H12Cl2OSi2/c1-4-11(7-10-2)5-6-12(3,8)9/h1,5-6,11H,7H2,2-3H3	AXLVLERLVIRRID-UHFFFAOYSA-N
DTXSID90814895	InChI=1S/C6H9Cl3OSi2/c1-3-11(6-10-2)4-5-12(7,8)9/h1,4-5,11H,6H2,2H3	GZXFRMSPRFZLLI-UHFFFAOYSA-N
DTXSID50814896	InChI=1S/C9H14NO2PSi/c1-14(2,3)12-13-10-8-6-4-5-7-9(8)11-13/h4-7,10H,1-3H3	HXVZYHGMYRQLLS-UHFFFAOYSA-N
DTXSID10814897	InChI=1S/C9H21N2OPSi/c1-14(2,3)12-13-10-8-6-4-5-7-9(8)11-13/h8-11H,4-7H2,1-3H3	XMVZDQWKWFOBGF-UHFFFAOYSA-N
DTXSID70814898	InChI=1S/C5H12NO2PSi/c1-10(2,3)8-9-6-4-5-7-9/h4-6H,1-3H3	RIUDBUYKIICCPJ-UHFFFAOYSA-N
DTXSID30814899	InChI=1S/C5H15N2OPSi/c1-10(2,3)8-9-6-4-5-7-9/h6-7H,4-5H2,1-3H3	DBPSEAPMNDCRSL-UHFFFAOYSA-N
DTXSID80814900	InChI=1S/C5H11O3PSi/c1-10(2,3)8-9-6-4-5-7-9/h4-5H,1-3H3	CCYQNWGBHVCWCW-UHFFFAOYSA-N
DTXSID40814901	InChI=1S/C16H15ClN2O3/c1-19(22-2)16(21)18-12-8-9-13(14(17)10-12)15(20)11-6-4-3-5-7-11/h3-10H,1-2H3,(H,18,21)	IJIXTNGKGVASCD-UHFFFAOYSA-N
DTXSID00814902	InChI=1S/C15H13ClN2O3/c1-21-18-15(20)17-11-7-8-12(13(16)9-11)14(19)10-5-3-2-4-6-10/h2-9H,1H3,(H2,17,18,20)	ULSUQALVOKCDME-UHFFFAOYSA-N
DTXSID60814903	InChI=1S/C18H16Cl2N2O3/c19-13-3-1-12(2-4-13)17(23)15-6-5-14(11-16(15)20)21-18(24)22-7-9-25-10-8-22/h1-6,11H,7-10H2,(H,21,24)	RUHFHKKALONIJH-UHFFFAOYSA-N
DTXSID20814904	InChI=1S/C17H12Cl2N2O2/c1-2-9-20-17(23)21-13-7-8-14(15(19)10-13)16(22)11-3-5-12(18)6-4-11/h1,3-8,10H,9H2,(H2,20,21,23)	LBRULGBXJLSVBG-UHFFFAOYSA-N
DTXSID80814905	InChI=1S/C17H14Cl2N2O2/c18-11-3-1-10(2-4-11)16(22)14-8-7-13(9-15(14)19)21-17(23)20-12-5-6-12/h1-4,7-9,12H,5-6H2,(H2,20,21,23)	HBNPJAVUUBWJTB-UHFFFAOYSA-N
DTXSID40814906	InChI=1S/C18H18Cl2N2O2/c1-18(2,3)22-17(24)21-13-8-9-14(15(20)10-13)16(23)11-4-6-12(19)7-5-11/h4-10H,1-3H3,(H2,21,22,24)	OMGPIBSTUXJWRD-UHFFFAOYSA-N
DTXSID00814907	InChI=1S/C16H15ClN2O2/c1-19(2)16(21)18-12-8-9-14(17)13(10-12)15(20)11-6-4-3-5-7-11/h3-10H,1-2H3,(H,18,21)	GBRNJBBJIZVDKF-UHFFFAOYSA-N
DTXSID60814908	InChI=1S/C15H14N2O2/c1-16-15(19)17-13-9-7-12(8-10-13)14(18)11-5-3-2-4-6-11/h2-10H,1H3,(H2,16,17,19)	DHEPWSWPHLVMOT-UHFFFAOYSA-N
DTXSID20814909	InChI=1S/C6H3N3O7.C3H9N3/c10-6-4(8(13)14)1-3(7(11)12)2-5(6)9(15)16;1-2-6-3(4)5/h1-2,10H;2H2,1H3,(H4,4,5,6)	WTGHULYVUXFRBT-UHFFFAOYSA-N
DTXSID30814910	InChI=1S/C8H11N3.C6H3N3O7/c9-8(10)11-6-7-4-2-1-3-5-7;10-6-4(8(13)14)1-3(7(11)12)2-5(6)9(15)16/h1-5H,6H2,(H4,9,10,11);1-2,10H	JUEIGOHXPFLSSV-UHFFFAOYSA-N
DTXSID90814911	InChI=1S/C7H7Cl2N3.C6H3N3O7/c8-4-1-2-5(9)6(3-4)12-7(10)11;10-6-4(8(13)14)1-3(7(11)12)2-5(6)9(15)16/h1-3H,(H4,10,11,12);1-2,10H	DHLJBXLCBDYBHM-UHFFFAOYSA-N
DTXSID50814912	InChI=1S/C11H17N3O2.C6H3N3O7/c1-3-15-8-5-6-10(16-4-2)9(7-8)14-11(12)13;10-6-4(8(13)14)1-3(7(11)12)2-5(6)9(15)16/h5-7H,3-4H2,1-2H3,(H4,12,13,14);1-2,10H	DKHHUDMJYMZDRK-UHFFFAOYSA-N
DTXSID10814913	InChI=1S/C9H13N3O2.C6H3N3O7/c1-13-6-3-4-8(14-2)7(5-6)12-9(10)11;10-6-4(8(13)14)1-3(7(11)12)2-5(6)9(15)16/h3-5H,1-2H3,(H4,10,11,12);1-2,10H	JNVGWCSYFXPDBA-UHFFFAOYSA-N
DTXSID70814914	InChI=1S/C8H11N3O.C6H3N3O7/c1-12-7-5-3-2-4-6(7)11-8(9)10;10-6-4(8(13)14)1-3(7(11)12)2-5(6)9(15)16/h2-5H,1H3,(H4,9,10,11);1-2,10H	OLLSNSQBFWKLKM-UHFFFAOYSA-N
DTXSID30814915	InChI=1S/C7H8ClN3.C6H3N3O7/c8-5-2-1-3-6(4-5)11-7(9)10;10-6-4(8(13)14)1-3(7(11)12)2-5(6)9(15)16/h1-4H,(H4,9,10,11);1-2,10H	XSOVQULWOXDIFX-UHFFFAOYSA-N
DTXSID90814916	InChI=1S/C7H8ClN3.C6H3N3O7/c8-5-3-1-2-4-6(5)11-7(9)10;10-6-4(8(13)14)1-3(7(11)12)2-5(6)9(15)16/h1-4H,(H4,9,10,11);1-2,10H	OOQFSYKCSDBDOK-UHFFFAOYSA-N
DTXSID50814917	InChI=1S/C15H34OSi3/c1-17(2,3)13-10-12(16)11-14(18(4,5)6)15(13)19(7,8)9/h13-15H,10-11H2,1-9H3	HRZUVJRLJGATHQ-UHFFFAOYSA-N
DTXSID10814918	InChI=1S/C22H52OSi5/c1-23-17-18(24(2,3)4)20(26(8,9)10)22(28(14,15)16)21(27(11,12)13)19(17)25(5,6)7/h18,20-22H,1-16H3	JGUYZIHRABEHFV-UHFFFAOYSA-N
DTXSID70814919	InChI=1S/C9H16O2Si/c1-12(2,3)9-5-7(10)4-8(11)6-9/h9H,4-6H2,1-3H3	RMAUFDUERWHEQO-UHFFFAOYSA-N
DTXSID80814920	InChI=1S/C16H36OSi3/c1-12-13(17)11-14(18(2,3)4)16(20(8,9)10)15(12)19(5,6)7/h12,14-16H,11H2,1-10H3	BLDCPFXYCXULEQ-UHFFFAOYSA-N
DTXSID40814921	InChI=1S/C10H18OSi/c1-8-9(11)6-5-7-10(8)12(2,3)4/h5,7-8,10H,6H2,1-4H3/t8-,10+/m0/s1	RFEMNOINAAIPHU-WCBMZHEXSA-N
DTXSID00814922	InChI=1S/C10H18OSi/c1-8-9(11)6-5-7-10(8)12(2,3)4/h5,7-8,10H,6H2,1-4H3/t8-,10-/m1/s1	RFEMNOINAAIPHU-PSASIEDQSA-N
DTXSID60814923	InChI=1S/C12H20OSi/c1-5-6-10-7-8-11(13)9-12(10)14(2,3)4/h5,7,12H,1,6,8-9H2,2-4H3	AETUXQUSHQDOCS-UHFFFAOYSA-N
DTXSID20814924	InChI=1S/C10H18OSi/c1-8-5-9(11)7-10(6-8)12(2,3)4/h6,10H,5,7H2,1-4H3	NRYAOPWSEFBOCI-UHFFFAOYSA-N
DTXSID80814925	InChI=1S/C16H12F3N3O/c17-16(18,19)15(12-7-3-1-4-8-12)20-11-22(14(23)21-15)13-9-5-2-6-10-13/h1-11H,(H,21,23)	JNLFCDWDYWCEBC-UHFFFAOYSA-N
DTXSID40814926	InChI=1S/C7H6Cl3N3O3/c1-2-16-6(15)13(3-11)5(12-4-14)7(8,9)10/h5H,2H2,1H3	IPEBMURECSWDRY-UHFFFAOYSA-N
DTXSID00814927	InChI=1S/C6H7N3O3/c1-2-12-6(11)9(3-7)4-8-5-10/h2,4H2,1H3	XWSCSMFPZKRTNH-UHFFFAOYSA-N
DTXSID60814928	InChI=1S/C14H14F3N3O/c1-13(2,3)20(9-18)12(21)19-11(14(15,16)17)10-7-5-4-6-8-10/h4-8H,1-3H3	JMWLTHUGDOAGCY-UHFFFAOYSA-N
DTXSID20814929	InChI=1S/C19H19N3O/c1-19(2,3)17(15-10-6-4-7-11-15)21-18(23)22(14-20)16-12-8-5-9-13-16/h4-13H,1-3H3	IZPFSVMXQOQTTD-UHFFFAOYSA-N
DTXSID30814930	InChI=1S/C19H15NO4/c21-19(24-18-10-8-17(9-11-18)20(22)23)12-6-14-5-7-15-3-1-2-4-16(15)13-14/h1-5,7-11,13H,6,12H2	FZSOBCKWIHDFSG-UHFFFAOYSA-N
DTXSID90814931	InChI=1S/C19H16O2.C2H4O2/c1-12-14-9-5-6-10-15(14)19-16(18(12)20)11-17(21-19)13-7-3-2-4-8-13;1-2(3)4/h2-10,17,20H,11H2,1H3;1H3,(H,3,4)	XJFQSMTUVHTLHL-UHFFFAOYSA-N
DTXSID50814932	InChI=1S/C19H18O3/c1-12-14-9-5-6-10-15(14)19(22)16(18(12)21)11-17(20)13-7-3-2-4-8-13/h2-10,17,20-22H,11H2,1H3	YJYKQQDBCYYRJN-UHFFFAOYSA-N
DTXSID10814933	InChI=1S/C19H16/c1-13-17-10-6-5-9-15(17)11-16-12-18(19(13)16)14-7-3-2-4-8-14/h2-11,18H,12H2,1H3	XCAHAYCJWNCHJV-UHFFFAOYSA-N
DTXSID70814934	InChI=1S/C18H14O2.2C2H4O2/c19-17-12-8-4-5-9-13(12)18(20)16-14(10-15(16)17)11-6-2-1-3-7-11;2*1-2(3)4/h1-9,14,19-20H,10H2;2*1H3,(H,3,4)	SELRSMCRSABUCV-UHFFFAOYSA-N
DTXSID30814935	InChI=1S/4C7H7.BrH.Sb/c4*1-7-5-3-2-4-6-7;;/h4*3-6H,1H3;1H;/q;;;;;+1/p-1	FOEOAQXUDRNVPP-UHFFFAOYSA-M
DTXSID90814936	InChI=1S/4C7H7.ClH.Sb/c4*1-7-5-3-2-4-6-7;;/h4*3-6H,1H3;1H;/q;;;;;+1/p-1	FZNZEFZLUICUNU-UHFFFAOYSA-M
DTXSID50814937	InChI=1S/C9H13BN2S2/c11-12(9-5-2-1-3-6-9)10-13-7-4-8-14-10/h1-3,5-6H,4,7-8,11H2	JCOOKDBLIVWRLW-UHFFFAOYSA-N
DTXSID10814938	InChI=1S/C7H16BNS2/c1-2-3-5-9-8-10-6-4-7-11-8/h9H,2-7H2,1H3	IGXOHWLDPIWSMV-UHFFFAOYSA-N
DTXSID70814939	InChI=1S/C6H14BNS2/c1-6(2)8-7-9-4-3-5-10-7/h6,8H,3-5H2,1-2H3	JXVGXXBBAHLMEP-UHFFFAOYSA-N
DTXSID80814940	InChI=1S/C5H11BS3/c1-2-7-6-8-4-3-5-9-6/h2-5H2,1H3	KMBYHWKUCNIZQI-UHFFFAOYSA-N
DTXSID40814941	InChI=1S/C17H24Si2/c1-4-19(3,5-2)18(16-12-8-6-9-13-16)17-14-10-7-11-15-17/h6-15,18H,4-5H2,1-3H3	PHBUSJSCRHEQTF-UHFFFAOYSA-N
DTXSID00814942	InChI=1S/C12H22Si2/c1-5-14(4,6-2)13(3)12-10-8-7-9-11-12/h7-11,13H,5-6H2,1-4H3	MARVIUPMSDMREE-UHFFFAOYSA-N
DTXSID60814943	InChI=1S/C7H11O.ClH.Hg/c1-4-6(2)5-7(3)8;;/h5H,1,4H2,2-3H3;1H;/q;;+1/p-1	GXFCTKBCCRMNTN-UHFFFAOYSA-M
DTXSID20814944	InChI=1S/C10H11.ClH.Hg/c1-2-3-7-10-8-5-4-6-9-10;;/h3-9H,1-2H2;1H;/q;;+1/p-1	KGHHPDUZUAORAH-UHFFFAOYSA-M
DTXSID80814945	InChI=1S/C5H9.ClH.Hg/c1-3-5-4-2;;/h4-5H,1,3H2,2H3;1H;/q;;+1/p-1	GPGDIZFWIODUBI-UHFFFAOYSA-M
DTXSID40814946	InChI=1S/C10H11.ClH.Hg/c1-3-9(2)10-7-5-4-6-8-10;;/h4-8H,1-3H2;1H;/q;;+1/p-1	HRJWNBIGHSKHQL-UHFFFAOYSA-M
DTXSID00814947	InChI=1S/C5H9.ClH.Hg/c1-4-5(2)3;;/h1-2,4H2,3H3;1H;/q;;+1/p-1	OUOLJSOSMQYNLF-UHFFFAOYSA-M
DTXSID60814948	InChI=1S/C10H18O3/c1-13-9(11)8-10(12)6-4-2-3-5-7-10/h12H,2-8H2,1H3	MREDGVZFOCSWAD-UHFFFAOYSA-N
DTXSID20814949	InChI=1S/C8H14S2/c1-3-5-7-9-10-8-6-4-2/h3-4H,1-2,5-8H2	YNGAZVITLVHOBL-UHFFFAOYSA-N
DTXSID30814950	InChI=1S/C10H18S2/c1-2-3-4-8-12-10-6-5-7-11-9-10/h2,10H,1,3-9H2	SCZZGFMXECLARJ-UHFFFAOYSA-N
DTXSID90814951	InChI=1S/C13H11ClN4S/c14-11-3-1-2-9(6-11)10-4-5-12(16-7-10)8-17-18-13(15)19/h1-8H,(H3,15,18,19)	PJVDSPIOQBCDAR-UHFFFAOYSA-N
DTXSID50814952	InChI=1S/C13H11ClN4S/c14-11-3-1-2-9(6-11)10-4-5-16-12(7-10)8-17-18-13(15)19/h1-8H,(H3,15,18,19)	BKJQCYUSTRNJMG-UHFFFAOYSA-N
DTXSID10814953	InChI=1S/C13H11ClN4S/c14-10-4-1-3-9(7-10)11-5-2-6-16-12(11)8-17-18-13(15)19/h1-8H,(H3,15,18,19)	FYOYEMYHAFXRLH-UHFFFAOYSA-N
DTXSID70814954	InChI=1S/C13H11ClN4S/c14-10-6-4-9(5-7-10)12-3-1-2-11(17-12)8-16-18-13(15)19/h1-8H,(H3,15,18,19)	IKCRMEFATCZGAX-UHFFFAOYSA-N
DTXSID30814955	InChI=1S/C13H11ClN4S/c14-11-4-1-9(2-5-11)10-3-6-12(16-7-10)8-17-18-13(15)19/h1-8H,(H3,15,18,19)	KCQABWSARARUFW-UHFFFAOYSA-N
DTXSID90814956	InChI=1S/C13H11ClN4S/c14-11-3-1-9(2-4-11)10-5-6-16-12(7-10)8-17-18-13(15)19/h1-8H,(H3,15,18,19)	YJLCLVFFJUIMDO-UHFFFAOYSA-N
DTXSID50814957	InChI=1S/C13H11ClN4S/c14-10-5-3-9(4-6-10)11-2-1-7-16-12(11)8-17-18-13(15)19/h1-8H,(H3,15,18,19)	QJTCGDSSWCGIPC-UHFFFAOYSA-N
DTXSID10814958	InChI=1S/C12H13NO.C6H3N3O7/c1-3-14-11-6-4-5-10-9(2)7-8-13-12(10)11;10-6-4(8(13)14)1-3(7(11)12)2-5(6)9(15)16/h4-8H,3H2,1-2H3;1-2,10H	KNRPJLLOGJDUFM-UHFFFAOYSA-N
DTXSID70814959	InChI=1S/C12H14NO.ClHO4/c1-3-14-13-9-8-10(2)11-6-4-5-7-12(11)13;2-1(3,4)5/h4-9H,3H2,1-2H3;(H,2,3,4,5)/q+1;/p-1	NXGHYBAWGKZRDW-UHFFFAOYSA-M
DTXSID80814960	InChI=1S/C12H14NO.ClHO4/c1-3-14-13-10(2)8-9-11-6-4-5-7-12(11)13;2-1(3,4)5/h4-9H,3H2,1-2H3;(H,2,3,4,5)/q+1;/p-1	YKCQXUVBBPEYEL-UHFFFAOYSA-M
DTXSID40814961	InChI=1S/C34H26N2S2/c1-37-33-19-11-9-17-29(33)31(25-13-5-3-6-14-25)21-27(23-35)28(24-36)22-32(26-15-7-4-8-16-26)30-18-10-12-20-34(30)38-2/h3-22H,1-2H3	DCSVUCOLMUZREU-UHFFFAOYSA-N
DTXSID00814962	InChI=1S/C13H11ClN4S/c14-10-4-1-3-9(7-10)12-6-2-5-11(17-12)8-16-18-13(15)19/h1-8H,(H3,15,18,19)	HAPNDZZXZJKELW-UHFFFAOYSA-N
DTXSID60814963	InChI=1S/C11H11NO.C6H3N3O7/c1-8-6-7-9-4-3-5-10(13-2)11(9)12-8;10-6-4(8(13)14)1-3(7(11)12)2-5(6)9(15)16/h3-7H,1-2H3;1-2,10H	NBLREBDXIQCXJK-UHFFFAOYSA-N
DTXSID20814964	InChI=1S/C11H11NO.C6H3N3O7/c1-8-6-7-12-11-9(8)4-3-5-10(11)13-2;10-6-4(8(13)14)1-3(7(11)12)2-5(6)9(15)16/h3-7H,1-2H3;1-2,10H	RAMIXLSGJQREKC-UHFFFAOYSA-N
DTXSID80814965	InChI=1S/C12H13NO.C6H3N3O7/c1-3-14-11-6-4-5-10-8-7-9(2)13-12(10)11;10-6-4(8(13)14)1-3(7(11)12)2-5(6)9(15)16/h4-8H,3H2,1-2H3;1-2,10H	HJJHMCMEKSUHHP-UHFFFAOYSA-N
DTXSID40814966	InChI=1S/C8H15NO4/c1-4-13-9-5-6(2)7(10)8(11)12-3/h5-7,10H,4H2,1-3H3	ATLODRQWBFJZHW-UHFFFAOYSA-N
DTXSID00814967	InChI=1S/C8H15NO4/c1-3-12-8(11)7(10)5-6-9-13-4-2/h6-7,10H,3-5H2,1-2H3	PEDFPPFIXAXBLT-UHFFFAOYSA-N
DTXSID60814968	InChI=1S/C8H15NO4/c1-3-11-8(10)7-5-6-9(13-7)12-4-2/h7H,3-6H2,1-2H3	XMTFNZXRHMQXJR-UHFFFAOYSA-N
DTXSID20814969	InChI=1S/C13H24N2O4/c1-9(2)13(10(3)4)11(18)14(5-7-16)12(19)15(13)6-8-17/h9-10,16-17H,5-8H2,1-4H3	XTUMICZJPIPHKI-UHFFFAOYSA-N
DTXSID30814970	InChI=1S/C10H21NO3/c1-7(2)10(8(3)4,9(13)14)11-5-6-12/h7-8,11-12H,5-6H2,1-4H3,(H,13,14)	BWAZCKDNYGGHMU-UHFFFAOYSA-N
DTXSID90814971	InChI=1S/C17H29N/c1-4-5-6-7-8-10-13-17(18-16(2)3)14-11-9-12-15-17/h4,8,10H,1,5-7,9,11-15H2,2-3H3	JXDDCLPCFKUDET-UHFFFAOYSA-N
DTXSID50814972	InChI=1S/ClH.H2O.Pr/h1H;1H2;/p-2	FIUGNFDFHKXBBP-UHFFFAOYSA-L
DTXSID10814973	InChI=1S/ClH.Nd.H2O/h1H;;1H2/p-2	RQIWQBSRKYVUFA-UHFFFAOYSA-L
DTXSID70814974	InChI=1S/ClH.La.H2O/h1H;;1H2/p-2	JUWOVQFARBHLFC-UHFFFAOYSA-L
DTXSID30814975	InChI=1S/ClH.H2O.Tm/h1H;1H2;/p-2	WXFCELXZRFDKNF-UHFFFAOYSA-L
DTXSID90814976	InChI=1S/C17H21BrNO3P/c1-3-21-23(20,22-4-2)17(15-12-8-9-13-16(15)18)19-14-10-6-5-7-11-14/h5-13,17,19H,3-4H2,1-2H3	IGSGSYQYHZNWAW-UHFFFAOYSA-N
DTXSID50814977	InChI=1S/C10H14O5/c1-4-14-10(13)9(12)7(2)5-6-15-8(3)11/h2,4-6H2,1,3H3	SEOKONBBSOFEMT-UHFFFAOYSA-N
DTXSID10814978	InChI=1S/C15H18O4/c1-3-19-15(17)14(16)12(2)9-10-18-11-13-7-5-4-6-8-13/h4-8H,2-3,9-11H2,1H3	RLUDSSXRDKQYAJ-UHFFFAOYSA-N
DTXSID70814979	InChI=1S/C15H20O4/c1-3-19-15(17)14(16)12(2)9-10-18-11-13-7-5-4-6-8-13/h4-8,14,16H,2-3,9-11H2,1H3	XJMKYIPBSPUIFQ-UHFFFAOYSA-N
DTXSID80814980	InChI=1S/C13H15NO2/c1-11(13(15)9-14)7-8-16-10-12-5-3-2-4-6-12/h2-6,13,15H,1,7-8,10H2	WJQTUCSQIIEGGI-UHFFFAOYSA-N
DTXSID40814981	InChI=1S/C9H15Cl3S/c1-2-3-5-13-6-4-8(11)9(12)7-10/h4,9H,2-3,5-7H2,1H3	SKUDBOCEAMGKPU-UHFFFAOYSA-N
DTXSID00814982	InChI=1S/C9H15Cl3S/c1-2-3-5-13-6-4-8(10)7-9(11)12/h7,9H,2-6H2,1H3	NRHXCFIPCWKQTG-UHFFFAOYSA-N
DTXSID60814983	InChI=1S/C9H15Cl3S/c1-2-3-5-13-6-4-8(10)7-9(11)12/h4,9H,2-3,5-7H2,1H3	FFDBGMQUJREAMD-UHFFFAOYSA-N
DTXSID20814984	InChI=1S/C10H18Cl2/c1-3-4-5-6-7-10(12)8-9(2)11/h7,9H,3-6,8H2,1-2H3	QWFNSPDLRLYAOP-UHFFFAOYSA-N
DTXSID80814985	InChI=1S/C6H15N.C2H5FO/c1-4-7(5-2)6-3;3-1-2-4/h4-6H2,1-3H3;4H,1-2H2	QJVTYYAWWLTMBA-UHFFFAOYSA-N
DTXSID40814986	InChI=1S/C6H15N.C2H5ClO/c1-4-7(5-2)6-3;3-1-2-4/h4-6H2,1-3H3;4H,1-2H2	WGLDEYXDNTXGEL-UHFFFAOYSA-N
DTXSID00814987	InChI=1S/C4H4ClF4NO/c5-1-2-11-3(6)10-4(7,8)9/h1-2H2	ORKLJWMQEKHSPC-UHFFFAOYSA-N
DTXSID60814988	InChI=1S/C4H5F4NO/c1-2-10-3(5)9-4(6,7)8/h2H2,1H3	VCLHMBJVICOART-UHFFFAOYSA-N
DTXSID20814989	InChI=1S/C3H3F4NO/c1-9-2(4)8-3(5,6)7/h1H3	FFPZRSAUZZARCI-UHFFFAOYSA-N
DTXSID30814990	InChI=1S/C16H6Cl4O4/c17-9-3-1-7(5-11(9)19)23-15-13(21)14(22)16(15)24-8-2-4-10(18)12(20)6-8/h1-6H	DPOVFHVNKIPFCC-UHFFFAOYSA-N
DTXSID90814991	InChI=1S/C14H6F16O4/c15-7(16)11(23,24)13(27,28)9(19,20)1-33-5-3(31)4(32)6(5)34-2-10(21,22)14(29,30)12(25,26)8(17)18/h7-8H,1-2H2	BGPZYHQWHZNYCX-UHFFFAOYSA-N
DTXSID50814992	InChI=1S/C10H12Br2O4/c11-3-1-5-15-9-7(13)8(14)10(9)16-6-2-4-12/h1-6H2	GTINJOWZAPAFSM-UHFFFAOYSA-N
DTXSID10814993	InChI=1S/C12H16Cl2O4/c13-5-1-3-7-17-11-9(15)10(16)12(11)18-8-4-2-6-14/h1-8H2	TYULIUHQBSIJOL-UHFFFAOYSA-N
DTXSID70814994	InChI=1S/C10H12Cl2O4/c11-3-1-5-15-9-7(13)8(14)10(9)16-6-2-4-12/h1-6H2	GCSQJHYJZIWDEB-UHFFFAOYSA-N
DTXSID30814995	InChI=1S/C10H14O6/c1-13-3-5-15-9-7(11)8(12)10(9)16-6-4-14-2/h3-6H2,1-2H3	ASICDPROSQAGMG-UHFFFAOYSA-N
DTXSID90814996	InChI=1S/C12H10O4/c1-3-5-7-15-11-9(13)10(14)12(11)16-8-6-4-2/h1-2H,5-8H2	OXNLJXLUWXBPMX-UHFFFAOYSA-N
DTXSID50814997	InChI=1S/C12H14O4/c1-3-5-7-15-11-9(13)10(14)12(11)16-8-6-4-2/h3-6H,7-8H2,1-2H3	UMCFOYLPCAAWNZ-UHFFFAOYSA-N
DTXSID10814998	InChI=1S/C13H20O4/c1-4-6-7-16-12-10(14)11(15)13(12)17-8-9(3)5-2/h9H,4-8H2,1-3H3	GALBUHVIEDFAHE-UHFFFAOYSA-N
DTXSID70814999	InChI=1S/C9H8O4/c1-3-5-13-9-7(11)6(10)8(9)12-4-2/h1H,4-5H2,2H3	RTMKLWSWJIJHMS-UHFFFAOYSA-N
DTXSID50815000	InChI=1S/C10H14O4/c1-3-5-6-14-10-8(12)7(11)9(10)13-4-2/h3-6H2,1-2H3	NZEFKVJHQYTUPN-UHFFFAOYSA-N
DTXSID10815001	InChI=1S/C14H18O4/c15-11-12(16)14(18-10-7-3-4-8-10)13(11)17-9-5-1-2-6-9/h9-10H,1-8H2	HWHHYUZBPPDHPA-UHFFFAOYSA-N
DTXSID70815002	InChI=1S/C20H34O4/c1-7-13(8-2)15(11-5)23-19-17(21)18(22)20(19)24-16(12-6)14(9-3)10-4/h13-16H,7-12H2,1-6H3	KWYFSUPFBDIPOD-UHFFFAOYSA-N
DTXSID30815003	InChI=1S/C16H26O4/c1-5-11(6-2)9-19-15-13(17)14(18)16(15)20-10-12(7-3)8-4/h11-12H,5-10H2,1-4H3	BIEPFXSLRWZENG-UHFFFAOYSA-N
DTXSID90815004	InChI=1S/C16H26O4/c1-5-9-11(7-3)19-15-13(17)14(18)16(15)20-12(8-4)10-6-2/h11-12H,5-10H2,1-4H3	MHKCZPRRDZHABK-UHFFFAOYSA-N
DTXSID50815005	InChI=1S/C16H26O4/c1-7-9(3)11(5)19-15-13(17)14(18)16(15)20-12(6)10(4)8-2/h9-12H,7-8H2,1-6H3	QKCAMQSVBJJTKA-UHFFFAOYSA-N
DTXSID10815006	InChI=1S/C14H22O4/c1-9(2)5-7-17-13-11(15)12(16)14(13)18-8-6-10(3)4/h9-10H,5-8H2,1-4H3	QIBMXCGNHXRSFJ-UHFFFAOYSA-N
DTXSID70815007	InChI=1S/C14H22O4/c1-5-9(3)7-17-13-11(15)12(16)14(13)18-8-10(4)6-2/h9-10H,5-8H2,1-4H3	QZCAPMCXVBGBKM-UHFFFAOYSA-N
DTXSID30815008	InChI=1S/C14H22O4/c1-5-7-9(3)17-13-11(15)12(16)14(13)18-10(4)8-6-2/h9-10H,5-8H2,1-4H3	BBNFVLOCTCPOIQ-UHFFFAOYSA-N
DTXSID90815009	InChI=1S/C12H18O4/c1-7(2)5-15-11-9(13)10(14)12(11)16-6-8(3)4/h7-8H,5-6H2,1-4H3	UGIREZQLXZTHDM-UHFFFAOYSA-N
DTXSID00815010	InChI=1S/C12H18O4/c1-5-7(3)15-11-9(13)10(14)12(11)16-8(4)6-2/h7-8H,5-6H2,1-4H3	XGNTYPRYQOSCIC-UHFFFAOYSA-N
DTXSID60815011	InChI=1S/C24H42O4/c1-3-5-7-9-11-13-15-17-19-27-23-21(25)22(26)24(23)28-20-18-16-14-12-10-8-6-4-2/h3-20H2,1-2H3	ISWFUVBWJNNQSU-UHFFFAOYSA-N
DTXSID20815012	InChI=1S/C12H16O3/c13-10-8-11(12(10)14)15-7-6-9-4-2-1-3-5-9/h8-9H,1-7H2	ZBGCABLQOHOVGE-UHFFFAOYSA-N
DTXSID80815013	InChI=1S/C11H7ClO3/c1-6-4-7(12)2-3-9(6)15-10-5-8(13)11(10)14/h2-5H,1H3	HEEIMSNGDLFLRZ-UHFFFAOYSA-N
DTXSID40815014	InChI=1S/C7H6O3/c1-2-3-10-6-4-5(8)7(6)9/h2,4H,1,3H2	PLOTWSPPRDFDDC-UHFFFAOYSA-N
DTXSID00815015	InChI=1S/C16H26O3/c1-2-3-4-5-6-7-8-9-10-11-12-19-15-13-14(17)16(15)18/h13H,2-12H2,1H3	SJOSKIFLLUHHDI-UHFFFAOYSA-N
DTXSID60815016	InChI=1S/C12H18O3/c1-2-3-4-5-6-7-8-15-11-9-10(13)12(11)14/h9H,2-8H2,1H3	MVPWHKNJASPTHF-UHFFFAOYSA-N
DTXSID20815017	InChI=1S/C23H23BrO3/c1-2-3-4-5-14-26-21-11-7-17(8-12-21)23(25)27-22-13-9-18-15-20(24)10-6-19(18)16-22/h6-13,15-16H,2-5,14H2,1H3	TWVWKDYDWAIZMM-UHFFFAOYSA-N
DTXSID80815018	InChI=1S/C24H23NO3/c1-2-3-4-5-14-27-22-11-8-19(9-12-22)24(26)28-23-13-10-20-15-18(17-25)6-7-21(20)16-23/h6-13,15-16H,2-5,14H2,1H3	RGUROMXZGDAFKP-UHFFFAOYSA-N
DTXSID40815019	InChI=1S/C29H41NO2/c1-2-3-4-5-6-7-8-9-10-11-12-13-14-15-16-17-29(31)32-28-21-20-26-22-25(24-30)18-19-27(26)23-28/h18-23H,2-17H2,1H3	VWNZNVDCPMTTKU-UHFFFAOYSA-N
DTXSID50815020	InChI=1S/C12H13NO3S/c1-17(15)8-16-12(14)6-9-7-13-11-5-3-2-4-10(9)11/h2-5,7,13H,6,8H2,1H3	VBZUPERIKVCHMH-UHFFFAOYSA-N
DTXSID10815021	InChI=1S/C15H12O2.C2H4O2/c16-15-12-8-4-5-9-14(12)17-10-13(15)11-6-2-1-3-7-11;1-2(3)4/h1-9,16H,10H2;1H3,(H,3,4)	NJUKGDTUBFRRCH-UHFFFAOYSA-N
DTXSID70815022	InChI=1S/C15H18O3S/c1-14(2)12-9-6-10-13(16)15(12,14)19(17,18)11-7-4-3-5-8-11/h3-5,7-8,12H,6,9-10H2,1-2H3	PCYOTKZHCHVOGU-UHFFFAOYSA-N
DTXSID30815023	InChI=1S/C15H18O3S/c1-11(2)10-12-8-9-14(16)15(12)19(17,18)13-6-4-3-5-7-13/h3-7,10,12,15H,8-9H2,1-2H3	UADYZNWMJQHTLP-UHFFFAOYSA-N
DTXSID90815024	InChI=1S/C15H18O3S/c1-11(2)13-9-6-10-14(15(13)16)19(17,18)12-7-4-3-5-8-12/h3-5,7-8,14H,6,9-10H2,1-2H3	OJZRWCURNAFMMJ-UHFFFAOYSA-N
DTXSID50815025	InChI=1S/C14H16O3S/c1-10-12-8-5-9-13(15)14(10,12)18(16,17)11-6-3-2-4-7-11/h2-4,6-7,10,12H,5,8-9H2,1H3	CQGANZUMZVUQBB-UHFFFAOYSA-N
DTXSID10815026	InChI=1S/C14H16O3S/c1-2-6-11-9-10-13(15)14(11)18(16,17)12-7-4-3-5-8-12/h2-8,11,14H,9-10H2,1H3	WPNBSDOTWXXMHY-UHFFFAOYSA-N
DTXSID70815027	InChI=1S/C14H16O3S/c1-10-12-8-5-9-14(10,13(12)15)18(16,17)11-6-3-2-4-7-11/h2-4,6-7,10,12H,5,8-9H2,1H3	KKEGRADKBJYGOU-UHFFFAOYSA-N
DTXSID30815028	InChI=1S/C14H16O3S/c1-10-12-8-5-9-14(12,13(10)15)18(16,17)11-6-3-2-4-7-11/h2-4,6-7,10,12H,5,8-9H2,1H3	GXAUORYDLVKPIU-UHFFFAOYSA-N
DTXSID90815029	InChI=1S/C14H16O3S/c1-13(2)11-8-9-12(15)14(11,13)18(16,17)10-6-4-3-5-7-10/h3-7,11H,8-9H2,1-2H3	MTVDBXYWJVQXKF-UHFFFAOYSA-N
DTXSID00815030	InChI=1S/C14H16O3S/c1-10(2)12-8-9-13(14(12)15)18(16,17)11-6-4-3-5-7-11/h3-7,13H,8-9H2,1-2H3	PORHPQMSLDPXHX-UHFFFAOYSA-N
DTXSID60815031	InChI=1S/C15H18N2O3S/c1-12(2)8-6-7-11-14(18)15(17-16)21(19,20)13-9-4-3-5-10-13/h3-5,8-10H,6-7,11H2,1-2H3	ACXRCOXORUTFAX-UHFFFAOYSA-N
DTXSID20815032	InChI=1S/C14H16N2O3S/c1-2-3-4-8-11-13(17)14(16-15)20(18,19)12-9-6-5-7-10-12/h2-3,5-7,9-10H,4,8,11H2,1H3	TWBITFXUTOBWAJ-UHFFFAOYSA-N
DTXSID80815033	InChI=1S/C14H16N2O3S/c1-11(2)7-6-10-13(17)14(16-15)20(18,19)12-8-4-3-5-9-12/h3-5,7-9H,6,10H2,1-2H3	GRYBAYDEQRJLOO-UHFFFAOYSA-N
DTXSID40815034	InChI=1S/C12H12N2O3S/c1-2-3-9-11(15)12(14-13)18(16,17)10-7-5-4-6-8-10/h2,4-8H,1,3,9H2	ZBXKVZOTIJWESE-UHFFFAOYSA-N
DTXSID00815035	InChI=1S/C15H18N2O/c1-9(7-10(2)18)16-13-5-6-14-11(3)12(4)17-15(14)8-13/h5-8,16-17H,1-4H3	CNDZMRABMKYHMJ-UHFFFAOYSA-N
DTXSID60815036	InChI=1S/C12H10F3NO5/c13-12(14,15)7-3-1-2-6(4-7)10(19)16-8(11(20)21)5-9(17)18/h1-4,8H,5H2,(H,16,19)(H,17,18)(H,20,21)/t8-/m0/s1	CUBZGDTVXRFVCJ-QMMMGPOBSA-N
DTXSID20815037	InChI=1S/C10H8ClN3O/c1-7(15)10-12-6-14(13-10)9-4-2-8(11)3-5-9/h2-6H,1H3	MLPDLTJMPVDIEJ-UHFFFAOYSA-N
DTXSID80815038	InChI=1S/C18H17ClN2.HNO3/c19-18-9-5-4-8-16(18)12-17(13-21-11-10-20-14-21)15-6-2-1-3-7-15;2-1(3)4/h1-11,14,17H,12-13H2;(H,2,3,4)	AIVBZPXANUEBAD-UHFFFAOYSA-N
DTXSID40815039	InChI=1S/C12H20N2O2/c1-12(4-10-15-8-2-6-13)5-11-16-9-3-7-14/h12H,2-5,8-11H2,1H3	FLNUCEGKXRUSTG-UHFFFAOYSA-N
DTXSID50815040	InChI=1S/C16H17NO2S/c1-17(2)16(18)20-12-13-8-10-15(11-9-13)19-14-6-4-3-5-7-14/h3-11H,12H2,1-2H3	MMYZCRJQGVAATD-UHFFFAOYSA-N
DTXSID10815041	InChI=1S/C11H21NO4S/c1-2-9-15-17(14)16-10-11(13)12-7-5-3-4-6-8-12/h2-10H2,1H3	ROMKRDDVICGRRN-UHFFFAOYSA-N
DTXSID70815042	InChI=1S/C13H19NO4S/c1-4-11(2)19(16,17)18-10-13(15)14(3)12-8-6-5-7-9-12/h5-9,11H,4,10H2,1-3H3	KYJUEVVKRWKQIS-UHFFFAOYSA-N
DTXSID30815043	InChI=1S/C12H17NO4S/c1-10(2)18(15,16)17-9-12(14)13(3)11-7-5-4-6-8-11/h4-8,10H,9H2,1-3H3	NBIQKNUXSZVLFS-UHFFFAOYSA-N
DTXSID90815044	InChI=1S/C13H19NO4S/c1-4-14(12-8-6-5-7-9-12)13(15)10-18-19(16,17)11(2)3/h5-9,11H,4,10H2,1-3H3	YJQKFKCDDDVGMM-UHFFFAOYSA-N
DTXSID50815045	InChI=1S/C13H19NO4S/c1-3-10-19(16,17)18-11-13(15)14(4-2)12-8-6-5-7-9-12/h5-9H,3-4,10-11H2,1-2H3	ZAPWVFKGKOVSFN-UHFFFAOYSA-N
DTXSID10815046	InChI=1S/C9H10O2.C6H3N3O7/c1-2-11-9-7-5-3-4-6-8(9)10;10-6-4(8(13)14)1-3(7(11)12)2-5(6)9(15)16/h3-7H,2H2,1H3;1-2,10H	WRFFZZXLNAOEQM-UHFFFAOYSA-N
DTXSID70815047	InChI=1S/C18H26N2/c1-5-8-10-13-16(6-2)18(4,7-3)20-19-17-14-11-9-12-15-17/h5-6,9,11-12,14-16H,1-2,7-8,10,13H2,3-4H3/b20-19+	QGFOYTFUOGAVRE-FMQUCBEESA-N
DTXSID30815048	InChI=1S/C17H24N2/c1-5-7-9-12-15(6-2)17(3,4)19-18-16-13-10-8-11-14-16/h5-6,8,10-11,13-15H,1-2,7,9,12H2,3-4H3/b19-18+	PWCZOKGBRJYNSG-VHEBQXMUSA-N
DTXSID90815049	InChI=1S/C17H24N2/c1-4-7-9-12-15(5-2)17(6-3)19-18-16-13-10-8-11-14-16/h4-5,8,10-11,13-15,17H,1-2,6-7,9,12H2,3H3/b19-18+	PFHPSYUAKCDFGW-VHEBQXMUSA-N
DTXSID00815050	InChI=1S/C16H22N2/c1-4-6-8-11-15(5-2)14(3)17-18-16-12-9-7-10-13-16/h4-5,7,9-10,12-15H,1-2,6,8,11H2,3H3/b18-17+	JKFNGDQWXNIUGO-ISLYRVAYSA-N
DTXSID60815051	InChI=1S/C18H26N2/c1-4-6-7-8-9-13-16-18(3,5-2)20-19-17-14-11-10-12-15-17/h4,9-15H,1,5-8,16H2,2-3H3/b13-9?,20-19+	GKDKWCUHOQNZCX-VYKCLWCSSA-N
DTXSID20815052	InChI=1S/C17H24N2/c1-4-5-6-7-8-12-15-17(2,3)19-18-16-13-10-9-11-14-16/h4,8-14H,1,5-7,15H2,2-3H3/b12-8?,19-18+	ISOVUQCRULICCS-KKGPBGMDSA-N
DTXSID80815053	InChI=1S/C17H24N2/c1-3-5-6-7-8-10-13-16(4-2)18-19-17-14-11-9-12-15-17/h3,8-12,14-16H,1,4-7,13H2,2H3/b10-8?,19-18+	PDSYHBAAEQPLPE-AECZUDKLSA-N
DTXSID40815054	InChI=1S/C16H22N2/c1-3-4-5-6-7-9-12-15(2)17-18-16-13-10-8-11-14-16/h3,7-11,13-15H,1,4-6,12H2,2H3/b9-7?,18-17+	ZGLQRSRSVVLBBF-DKTZCSHESA-N
DTXSID00815055	InChI=1S/C11H14O4/c1-4-5-8-9(13)6-10(11(8)14-3)15-7(2)12/h4,10H,1,5-6H2,2-3H3/t10-/m1/s1	IFEWGPOMQZEMEO-SNVBAGLBSA-N
DTXSID60815056	InChI=1S/C11H14O4/c1-4-5-8-9(14-3)6-10(11(8)13)15-7(2)12/h4,10H,1,5-6H2,2-3H3/t10-/m1/s1	IOWGBNABZSGFOA-SNVBAGLBSA-N
DTXSID20815057	InChI=1S/C10H12O4/c1-3-4-7-8(12)5-9(10(7)13)14-6(2)11/h3,7,9H,1,4-5H2,2H3/t7-,9?/m1/s1	NKSBJLGBYNNCDQ-YOXFSPIKSA-N
DTXSID80815058	InChI=1S/C10H14O4/c1-3-4-7-8(12)5-9(10(7)13)14-6(2)11/h7,9H,3-5H2,1-2H3/t7-,9?/m1/s1	HFPDPQLRWZYGIM-YOXFSPIKSA-N
DTXSID40815059	InChI=1S/C8H10O3/c1-2-3-5-6(9)4-7(10)8(5)11/h2,5,7,10H,1,3-4H2/t5-,7?/m1/s1	JMBOVSVIAZFKCL-FOUAAFFMSA-N
DTXSID50815060	InChI=1S/C8H12O3/c1-2-3-5-6(9)4-7(10)8(5)11/h5,7,10H,2-4H2,1H3/t5-,7?/m1/s1	KUGZZCFDTZFMKY-FOUAAFFMSA-N
DTXSID10815061	InChI=1S/C11H14O2S/c1-3-11(2,13-12)9-14-10-7-5-4-6-8-10/h3-8,12H,1,9H2,2H3	QZLQBMIGBYSYIU-UHFFFAOYSA-N
DTXSID70815062	InChI=1S/C18H18O4/c1-11(13-8-6-5-7-9-13)17(19)16-15(22-4)10-14(21-3)12(2)18(16)20/h5-10,20H,1H2,2-4H3	SKRAQYNEFRGZJO-UHFFFAOYSA-N
DTXSID30815063	InChI=1S/C9H16N2.C6H3N3O7/c1-9(10)5-8-11-6-3-2-4-7-11;10-6-4(8(13)14)1-3(7(11)12)2-5(6)9(15)16/h5,8,10H,2-4,6-7H2,1H3;1-2,10H	OKRHZYPAVFWKRE-UHFFFAOYSA-N
DTXSID90815064	InChI=1S/C12H23N2.HI/c1-7-12(8-2)13(5)10(3)9-11(4)14(12)6;/h9H,7-8H2,1-6H3;1H/q+1;/p-1	JEHGAIABWLEKID-UHFFFAOYSA-M
DTXSID50815065	InChI=1S/C10H9F3O3/c11-10(12,13)8-3-1-2-7(6-8)9(15)16-5-4-14/h1-3,6,14H,4-5H2	MBNBCUCGFKJEKU-UHFFFAOYSA-N
DTXSID10815066	InChI=1S/C4H11Cl3OSi2/c1-9(2,3)4-8-10(5,6)7/h4H2,1-3H3	KIKVHHBIQCPVQP-UHFFFAOYSA-N
DTXSID70815067	InChI=1S/C5H14Cl2OSi2/c1-10(2,3)4-8-9-5(6)7/h5H,4,9H2,1-3H3	HDHADQPFIPMERC-UHFFFAOYSA-N
DTXSID30815068	InChI=1S/C6H17ClOSi2/c1-9(2,3)6-8-10(4,5)7/h6H2,1-5H3	XMUKCBRCYYNCKO-UHFFFAOYSA-N
DTXSID90815069	InChI=1S/C10H17NO2Si/c1-11-6-5-9(8-11)7-10(12)13-14(2,3)4/h5-6,8H,7H2,1-4H3	QYGTZLGGANRHJH-UHFFFAOYSA-N
DTXSID00815070	InChI=1S/C12H23NO2Si2/c1-16(2,3)13-8-7-11(10-13)9-12(14)15-17(4,5)6/h7-8,10H,9H2,1-6H3	IVVQUMORSGQTLC-UHFFFAOYSA-N
DTXSID60815071	InChI=1S/C5H10O3/c1-5-7-3-2-6-4-8-5/h5H,2-4H2,1H3	VEBRUBCQQDZKMV-UHFFFAOYSA-N
DTXSID20815072	InChI=1S/C22H44O.C3H6O2/c1-2-3-4-5-6-7-8-9-10-11-12-13-14-15-16-17-18-19-20-21-22-23;1-2-3(4)5/h9-10,23H,2-8,11-22H2,1H3;2H2,1H3,(H,4,5)	YMNPZQRTKGZYNN-UHFFFAOYSA-N
DTXSID80815073	InChI=1S/C14H12N2O3/c17-14-8-13(16(18)19)7-6-12(14)10-15-9-11-4-2-1-3-5-11/h1-8,10,15H,9H2	HFSBXEXUXHUEKQ-UHFFFAOYSA-N
DTXSID40815074	InChI=1S/C24H26O4/c1-3-22(19-12-8-5-9-13-19)28-21-14-20(16-25)24(23(15-21)26-2)27-17-18-10-6-4-7-11-18/h4-15,22,25H,3,16-17H2,1-2H3	LEMIREUNQQJICS-UHFFFAOYSA-N
DTXSID00815075	InChI=1S/C10H10N2O3/c1-8(11-13)2-3-9-4-6-10(7-5-9)12(14)15/h2-7,13H,1H3	AAYREUVBVZZOCT-UHFFFAOYSA-N
DTXSID60815076	InChI=1S/C11H13N5O2/c1-18-7-4-2-6(3-5-7)14-11-15-9(13)8(12)10(17)16-11/h2-5H,12H2,1H3,(H4,13,14,15,16,17)	MUVVHLRVRSMJLK-UHFFFAOYSA-N
DTXSID20815077	InChI=1S/C8H13NO2/c1-3-7-9-8(4-2,5-10)6-11-7/h3,10H,1,4-6H2,2H3	XLHPABDXLQQEIK-UHFFFAOYSA-N
DTXSID80815078	InChI=1S/C16H12Cl2/c1-12-5-7-13(8-6-12)3-2-4-14-9-15(17)11-16(18)10-14/h3-11H,1H3	DWSFEWWSVRHPKB-UHFFFAOYSA-N
DTXSID40815079	InChI=1S/C15H10Cl2/c16-14-9-13(10-15(17)11-14)8-4-7-12-5-2-1-3-6-12/h1-3,5-11H	YPYOFNGIDGFXAD-UHFFFAOYSA-N
DTXSID50815080	InChI=1S/C15H11Cl/c16-15-11-5-10-14(12-15)9-4-8-13-6-2-1-3-7-13/h1-3,5-12H	HZVDINZVZZZSEH-UHFFFAOYSA-N
DTXSID10815081	InChI=1S/C15H11F/c16-15-11-9-14(10-12-15)8-4-7-13-5-2-1-3-6-13/h1-3,5-12H	PHVFGQMDUGJNAI-UHFFFAOYSA-N
DTXSID70815082	InChI=1S/C16H12Cl2/c1-12-5-7-13(8-6-12)3-2-4-14-9-15(17)11-16(18)10-14/h5-11H,4H2,1H3	ZTABMVJUVDROEA-UHFFFAOYSA-N
DTXSID30815083	InChI=1S/C17H13F3/c1-13-5-7-14(8-6-13)3-2-4-15-9-11-16(12-10-15)17(18,19)20/h5-12H,4H2,1H3	QYQXBKLXZQUPJW-UHFFFAOYSA-N
DTXSID90815084	InChI=1S/C16H13Br/c1-13-5-7-14(8-6-13)3-2-4-15-9-11-16(17)12-10-15/h5-12H,4H2,1H3	BRPVWWLMJFSFGN-UHFFFAOYSA-N
DTXSID50815085	InChI=1S/C15H10Cl2/c16-14-9-13(10-15(17)11-14)8-4-7-12-5-2-1-3-6-12/h1-3,5-6,9-11H,8H2	PFOZXFUDQWTIQB-UHFFFAOYSA-N
DTXSID10815086	InChI=1S/C15H11Cl/c16-15-11-5-10-14(12-15)9-4-8-13-6-2-1-3-7-13/h1-3,5-7,10-12H,9H2	DLJFGARYAAFTEH-UHFFFAOYSA-N
DTXSID70815087	InChI=1S/C16H11F3/c17-16(18,19)15-11-9-14(10-12-15)8-4-7-13-5-2-1-3-6-13/h1-3,5-6,9-12H,8H2	LYQSHRDCBFEZLR-UHFFFAOYSA-N
DTXSID30815088	InChI=1S/C15H11Cl/c16-15-11-9-14(10-12-15)8-4-7-13-5-2-1-3-6-13/h1-3,5-6,9-12H,8H2	FLNABHXOPPRNIX-UHFFFAOYSA-N
DTXSID90815089	InChI=1S/C15H15N3O4/c16-8-14(20)10-3-6-12(13(19)7-10)18-17-11-4-1-9(2-5-11)15(21)22/h1-7,14,17,20H,8,16H2,(H,21,22)	UYQBJXCBRNAVCW-UHFFFAOYSA-N
DTXSID00815090	InChI=1S/C15H20O3/c1-11(2)10-18-13-4-3-7-15(14(13)17)8-5-12(16)6-9-15/h4-5,8,11H,3,6-7,9-10H2,1-2H3	FUKNUVGCJDOREN-UHFFFAOYSA-N
DTXSID60815091	InChI=1S/C14H18O3/c1-10(2)9-17-12-4-6-14(13(16)7-12)5-3-11(15)8-14/h3,5,7,10H,4,6,8-9H2,1-2H3	UARAZNFITKLISF-UHFFFAOYSA-N
DTXSID20815092	InChI=1S/C16H22O3/c1-11(2)10-19-14-8-12(3)16(15(18)9-14)6-4-13(17)5-7-16/h4,6,9,11-12H,5,7-8,10H2,1-3H3	XQIGIWBYXIJREF-UHFFFAOYSA-N
DTXSID80815093	InChI=1S/C15H20O3/c1-11(2)10-18-13-5-8-15(14(17)9-13)6-3-12(16)4-7-15/h3,6,9,11H,4-5,7-8,10H2,1-2H3	UPFACDAPCFNIEU-UHFFFAOYSA-N
DTXSID40815094	InChI=1S/C12H18O3/c1-8(2)7-15-10-4-9(3)11(6-13)12(14)5-10/h5-6,8-9,11H,4,7H2,1-3H3	OPEZEIRPMJWOFJ-UHFFFAOYSA-N
DTXSID00815095	InChI=1S/C15H26O/c1-12(2)7-6-8-13-9-10-15(16,11-13)14(3,4)5/h7,9,16H,6,8,10-11H2,1-5H3	XJUAZQVATHBYBA-UHFFFAOYSA-N
DTXSID60815096	InChI=1S/C15H26O/c1-12(2)8-7-9-13(3)10-11-14(16)15(4,5)6/h8,10H,7,9,11H2,1-6H3	GPDXFQFUDGDKRU-UHFFFAOYSA-N
DTXSID20815097	InChI=1S/C14H24O/c1-4-9-14(15)10-8-13(11-14)7-5-6-12(2)3/h6,8,15H,4-5,7,9-11H2,1-3H3	ONTMSFFEFWXHHS-UHFFFAOYSA-N
DTXSID80815098	InChI=1S/C14H24O/c1-5-7-14(15)11-10-13(4)9-6-8-12(2)3/h8,10H,5-7,9,11H2,1-4H3	XZIBNGYBKCKKNH-UHFFFAOYSA-N
DTXSID40815099	InChI=1S/C14H24O/c1-5-8-14(15)11-13(6-2)10-7-9-12(3)4/h6,9H,5,7-8,10-11H2,1-4H3	VEKBAPQPVAJTGS-UHFFFAOYSA-N
DTXSID90815100	InChI=1S/C13H22O/c1-5-13(14)10-9-12(4)8-6-7-11(2)3/h7,9H,5-6,8,10H2,1-4H3	WOOSQYGWOMAYTB-UHFFFAOYSA-N
DTXSID50815101	InChI=1S/C13H22O/c1-5-12(10-13(14)6-2)9-7-8-11(3)4/h5,8H,6-7,9-10H2,1-4H3	JEBPAXPICNVEEQ-UHFFFAOYSA-N
DTXSID10815102	InChI=1S/C12H20O/c1-10(2)5-4-6-11-7-8-12(3,13)9-11/h5,7,13H,4,6,8-9H2,1-3H3	JNKSHOAOFRSTDU-UHFFFAOYSA-N
DTXSID70815103	InChI=1S/C12H20O/c1-5-12(9-11(4)13)8-6-7-10(2)3/h5,7H,6,8-9H2,1-4H3	ATQTWVZVZQBUDF-UHFFFAOYSA-N
DTXSID30815104	InChI=1S/C10H14O6/c1-15-9(13)5-3-7(11)8(12)4-6(5)10(14)16-2/h5-7,11H,3-4H2,1-2H3	QGMHTDSTIXXCRB-UHFFFAOYSA-N
DTXSID90815105	InChI=1S/C12H17BrO5/c1-3-17-11(15)7-5-9(13)10(14)6-8(7)12(16)18-4-2/h7-9H,3-6H2,1-2H3	MGUFDUSFPWBLBX-UHFFFAOYSA-N
DTXSID50815106	InChI=1S/C10H13BrO5/c1-15-9(13)5-3-7(11)8(12)4-6(5)10(14)16-2/h5-7H,3-4H2,1-2H3	PEGBZMBZCYTBQJ-UHFFFAOYSA-N
DTXSID10815107	InChI=1S/C9H16O2/c10-7-8-11-9-5-3-1-2-4-6-9/h3,5,9-10H,1-2,4,6-8H2	ZSLBWSFTUDXQQS-UHFFFAOYSA-N
DTXSID70815108	InChI=1S/C15H29NO3/c1-4-5-6-7-8-9-10-11-12-15(3,14(18)19)16-13(2)17/h4-12H2,1-3H3,(H,16,17)(H,18,19)	MVPRFLLMGBUPPW-UHFFFAOYSA-N
DTXSID30815109	InChI=1S/C16H8N2O5/c17-7-11-9(15(19)20)3-1-5-13(11)23-14-6-2-4-10(16(21)22)12(14)8-18/h1-6H,(H,19,20)(H,21,22)	WHZBCCYJMVMJGR-UHFFFAOYSA-N
DTXSID40815110	InChI=1S/C16H8N2O6S/c17-7-11-9(15(19)20)3-1-5-13(11)25(23,24)14-6-2-4-10(16(21)22)12(14)8-18/h1-6H,(H,19,20)(H,21,22)	BDEXGTUZKCSQBP-UHFFFAOYSA-N
DTXSID00815111	InChI=1S/C16H12N2O7/c17-13(19)11-7(15(21)22)3-1-5-9(11)25-10-6-2-4-8(16(23)24)12(10)14(18)20/h1-6H,(H2,17,19)(H2,18,20)(H,21,22)(H,23,24)	OECWYGUTQSNMRM-UHFFFAOYSA-N
DTXSID60815112	InChI=1S/C16H12N2O8S/c17-13(19)11-7(15(21)22)3-1-5-9(11)27(25,26)10-6-2-4-8(16(23)24)12(10)14(18)20/h1-6H,(H2,17,19)(H2,18,20)(H,21,22)(H,23,24)	SXMLKVZGISIPKN-UHFFFAOYSA-N
DTXSID20815113	InChI=1S/C9H15N5S/c1-3-13(4-2)8-14-9(11-7-12-14)15-6-5-10/h7H,3-4,6,8H2,1-2H3	ZUBUBPODZCSGIL-UHFFFAOYSA-N
DTXSID80815114	InChI=1S/C17H15N5S/c18-11-12-23-17-19-13-20-22(17)14-21(15-7-3-1-4-8-15)16-9-5-2-6-10-16/h1-10,13H,12,14H2	VPDYGHZPSDESPA-UHFFFAOYSA-N
DTXSID40815115	InChI=1S/C10H15N5S/c11-4-7-16-10-12-8-13-15(10)9-14-5-2-1-3-6-14/h8H,1-3,5-7,9H2	MECSAKHJOIQYIX-UHFFFAOYSA-N
DTXSID00815116	InChI=1S/C9H13N5S/c10-3-6-15-9-11-7-12-14(9)8-13-4-1-2-5-13/h7H,1-2,4-6,8H2	GPPWOZJJLWKCEQ-UHFFFAOYSA-N
DTXSID60815117	InChI=1S/C8H10N10S2/c1(19-7-9-3-11-17-7)5-13-15-6(16-14-5)2-20-8-10-4-12-18-8/h3-4H,1-2H2,(H,13,14)(H,15,16)(H,9,11,17)(H,10,12,18)	RABIQUKCLZCTSM-UHFFFAOYSA-N
DTXSID20815118	InChI=1S/C4H7N5OS/c5-3(9-10)1-11-4-6-2-7-8-4/h2,10H,1H2,(H2,5,9)(H,6,7,8)	PJULDPHODXNDTA-UHFFFAOYSA-N
DTXSID80815119	InChI=1S/C11H8N4OS/c12-6-9(17-11-13-7-14-15-11)5-8-3-1-2-4-10(8)16/h1-5,7,16H,(H,13,14,15)	ZHFMJWKXEVGVFC-UHFFFAOYSA-N
DTXSID90815120	InChI=1S/C11H8N4S/c12-7-10(16-11-13-8-14-15-11)6-9-4-2-1-3-5-9/h1-6,8H,(H,13,14,15)	CNASBWQHHLVYGC-UHFFFAOYSA-N
DTXSID50815121	InChI=1S/C21H16N4OS/c26-20(18-13-7-8-14-22-18)24-25-19(16-9-3-1-4-10-16)15-27-21(25)23-17-11-5-2-6-12-17/h1-15H,(H,24,26)/b23-21-	XMKKOUAHLMFWQN-LNVKXUELSA-N
DTXSID10815122	InChI=1S/C9H21N3O/c1-9(13)10-5-6-12(4)8-7-11(2)3/h5-8H2,1-4H3,(H,10,13)	OBIKLEONPXIMJV-UHFFFAOYSA-N
DTXSID70815123	InChI=1S/C19H15N3S/c1-22-17-10-6-5-9-15(17)20-18(22)11-12-19-21-16(13-23-19)14-7-3-2-4-8-14/h2-13H,1H3	AIHQUBOXWFBVKW-UHFFFAOYSA-N
DTXSID30815124	InChI=1S/C14H13N3S/c1-10-9-18-14(15-10)8-7-13-16-11-5-3-4-6-12(11)17(13)2/h3-9H,1-2H3	MALSTTKBSITHRH-UHFFFAOYSA-N
DTXSID90815125	InChI=1S/C11H11N3S/c1-14-9-5-3-2-4-8(9)13-11(14)7-6-10(12)15/h2-7H,1H3,(H2,12,15)	NAQFRLWVTSTQOS-UHFFFAOYSA-N
DTXSID50815126	InChI=1S/C10H9N3S/c11-9(14)5-6-10-12-7-3-1-2-4-8(7)13-10/h1-6H,(H2,11,14)(H,12,13)	RNULQIAEMJSTST-UHFFFAOYSA-N
DTXSID10815127	InChI=1S/C10H7Cl2N7/c11-7-2-14-1-6(18-7)10(13)17-5-16-9-4-15-3-8(12)19-9/h1-5H,(H2,13,16,17,19)	WTIWVMXSOVHWMR-UHFFFAOYSA-N
DTXSID70815128	InChI=1S/C24H36N6O8S/c1-12(20(33)29-17(8-9-39-3)22(35)28-13(2)24(37)38)27-23(36)18(10-14-4-6-15(31)7-5-14)30-21(34)16(25)11-19(26)32/h4-7,12-13,16-18,31H,8-11,25H2,1-3H3,(H2,26,32)(H,27,36)(H,28,35)(H,29,33)(H,30,34)(H,37,38)/t12-,13-,16-,17-,18-/m0/s1	MEPJZEJYOYISPD-IGISWZIWSA-N
DTXSID30815129	InChI=1S/C11H24OS2.C2H4O2/c1-13-14-11-9-7-5-3-2-4-6-8-10-12;1-2(3)4/h12H,2-11H2,1H3;1H3,(H,3,4)	RFEKBPWHSLPWLP-UHFFFAOYSA-N
DTXSID40815130	InChI=1S/C12H26OS2.C2H4O2/c1-2-14-15-12-10-8-6-4-3-5-7-9-11-13;1-2(3)4/h13H,2-12H2,1H3;1H3,(H,3,4)	RXTDYYRKQNRRQA-UHFFFAOYSA-N
DTXSID00815131	InChI=1S/C13H17NO3/c1-13(2,3)12(16)17-14-11(15)9-10-7-5-4-6-8-10/h4-8H,9H2,1-3H3,(H,14,15)	XFRUPOJGMMVHLK-UHFFFAOYSA-N
DTXSID60815132	InChI=1S/2C6H6N2O2.C4H6O6/c2*7-5-1-3-6(4-2-5)8(9)10;5-1(3(7)8)2(6)4(9)10/h2*1-4H,7H2;1-2,5-6H,(H,7,8)(H,9,10)/t;;1-,2-/m..1/s1	RKOGLUYRAKMKOK-CEAXSRTFSA-N
DTXSID20815133	InChI=1S/C13H21NO4Si/c1-17-7-8-18-12-5-6-13(14(15)16)11(9-12)10-19(2,3)4/h5-6,9H,7-8,10H2,1-4H3	IDHAPSFFOAWSOQ-UHFFFAOYSA-N
DTXSID80815134	InChI=1S/C12H15NO/c1-9-3-5-11-7-8-12(13(9)11)6-4-10(2)14/h4,6-9H,3,5H2,1-2H3	QQBHCVDSTPUHSP-UHFFFAOYSA-N
DTXSID40815135	InChI=1S/C9H12O2.CH4O3S/c1-8(7-10)11-9-5-3-2-4-6-9;1-5(2,3)4/h2-6,8,10H,7H2,1H3;1H3,(H,2,3,4)	HCSAOJGKUMHJQQ-UHFFFAOYSA-N
DTXSID00815136	InChI=1S/C12H15N/c1-10-12(8-5-9-13(10)12)11-6-3-2-4-7-11/h2-4,6-7,10H,5,8-9H2,1H3/t10-,12-,13?/m1/s1	FUNFQFTWTDHCBS-HLVWMGJTSA-N
DTXSID60815137	InChI=1S/C9H14O/c1-9(2)6-4-3-5-8(10)7-9/h3-6,8,10H,7H2,1-2H3	CUOIQJQSLIEQBS-UHFFFAOYSA-N
DTXSID20815138	InChI=1S/C12H12N2OS/c1-14-8-7-11(13-12(14)15)16-9-10-5-3-2-4-6-10/h2-8H,9H2,1H3	CPFQWOWSMNTRED-UHFFFAOYSA-N
DTXSID80815139	InChI=1S/C12H12N2OS/c1-14-8-10(11(16)13-12(14)15)7-9-5-3-2-4-6-9/h2-6,8H,7H2,1H3,(H,13,15,16)	AKXOHVZEVAMYTQ-UHFFFAOYSA-N
DTXSID90815140	InChI=1S/C12H12N2OS/c1-14-11(7-8-13-12(14)15)16-9-10-5-3-2-4-6-10/h2-8H,9H2,1H3	NEWSMAWRXDFXMD-UHFFFAOYSA-N
DTXSID50815141	InChI=1S/C13H22N2O/c1-11-5-6-13(16)12(9-11)10-15(4)8-7-14(2)3/h5-6,9,16H,7-8,10H2,1-4H3	GARQVGVPSKWBPU-UHFFFAOYSA-N
DTXSID10815142	InChI=1S/C24H32O2/c25-19-9-7-15-23(21-11-3-1-4-12-21)17-18-24(16-8-10-20-26)22-13-5-2-6-14-22/h1-6,11-14,17-18,23-26H,7-10,15-16,19-20H2	CXJNRFMAINVWRD-UHFFFAOYSA-N
DTXSID70815143	InChI=1S/C12H20O/c1-9(2)7-6-8-10(3)11(4)12(5)13/h7,11H,3,6,8H2,1-2,4-5H3	HMFYDEYAPKTPLP-UHFFFAOYSA-N
DTXSID30815144	InChI=1S/C12H18O4/c1-8(2)5-4-6-9(3)10(12(15)16)7-11(13)14/h5,10H,3-4,6-7H2,1-2H3,(H,13,14)(H,15,16)	RALFHOGSWQQLKY-UHFFFAOYSA-N
DTXSID90815145	InChI=1S/C13H24O/c1-10(2)7-6-8-11(3)12(4)9-13(5)14/h7,12-14H,3,6,8-9H2,1-2,4-5H3	YUNRGPFZDUTJTA-UHFFFAOYSA-N
DTXSID50815146	InChI=1S/C12H22O/c1-10(2)6-5-7-11(3)12(4)8-9-13/h6,12-13H,3,5,7-9H2,1-2,4H3	DBQLSIVQFUFSGW-UHFFFAOYSA-N
DTXSID10815147	InChI=1S/C12H22O/c1-5-12(4,9-10-13)8-6-7-11(2)3/h5,7,13H,1,6,8-10H2,2-4H3	KPDHGZNQGAZALQ-UHFFFAOYSA-N
DTXSID70815148	InChI=1S/C21H36/c1-18(2)12-7-8-14-20(5)15-9-10-16-21(6)17-11-13-19(3)4/h12-13,15H,6-11,14,16-17H2,1-5H3	HIANPAGJSQRFQN-UHFFFAOYSA-N
DTXSID30815149	InChI=1S/C14H26O/c1-7-14(6,15)13(5)12(4)10-8-9-11(2)3/h9,13,15H,4,7-8,10H2,1-3,5-6H3	MAGMTTUVEKIOGC-UHFFFAOYSA-N
DTXSID40815150	InChI=1S/C14H26O/c1-7-13(5,14(6,15)8-2)11-9-10-12(3)4/h7,10,15H,1,8-9,11H2,2-6H3	PCLJGUYEIBYOGU-UHFFFAOYSA-N
DTXSID00815151	InChI=1S/C14H26O/c1-10(2)8-7-9-12(5)13(6)14(15)11(3)4/h8,11,13-15H,5,7,9H2,1-4,6H3	RMIQTFDZFYKZMT-UHFFFAOYSA-N
DTXSID60815152	InChI=1S/C14H26O/c1-6-8-14(15)13(5)12(4)10-7-9-11(2)3/h9,13-15H,4,6-8,10H2,1-3,5H3	DBROWACCAJWPRI-UHFFFAOYSA-N
DTXSID20815153	InChI=1S/C14H26O/c1-6-9-13(15)14(5,7-2)11-8-10-12(3)4/h7,10,13,15H,2,6,8-9,11H2,1,3-5H3	ARFYOLGRSKRSMF-UHFFFAOYSA-N
DTXSID80815154	InChI=1S/C13H24O/c1-6-13(14)12(5)11(4)9-7-8-10(2)3/h8,12-14H,4,6-7,9H2,1-3,5H3	DMDRJFBIPOXDNM-UHFFFAOYSA-N
DTXSID40815155	InChI=1S/C13H24O/c1-6-12(14)13(5,7-2)10-8-9-11(3)4/h7,9,12,14H,2,6,8,10H2,1,3-5H3	VNRVEHYOPJTIGD-UHFFFAOYSA-N
DTXSID00815156	InChI=1S/C12H22O/c1-9(2)7-6-8-10(3)11(4)12(5)13/h7,11-13H,3,6,8H2,1-2,4-5H3	AAFHMVVFLFFVRJ-UHFFFAOYSA-N
DTXSID60815157	InChI=1S/C7H12S2/c1-3-6(2)7-8-4-5-9-7/h3,7H,4-5H2,1-2H3	UAVDYUFQIIVTNO-UHFFFAOYSA-N
DTXSID20815158	InChI=1S/C13H22O/c1-11-7-3-4-8-12(11)13(14)9-5-2-6-10-13/h8,11,14H,2-7,9-10H2,1H3	VWNPNGPRNXQNGW-UHFFFAOYSA-N
DTXSID80815159	InChI=1S/C9H19ClNO5P/c1-5-15-17(13,16-6-2)11-7(3)8(10)9(12)14-4/h7-8H,5-6H2,1-4H3,(H,11,13)	XFPKGNBRVFIYBL-UHFFFAOYSA-N
DTXSID90815160	InChI=1S/C9H19ClNO5P/c1-4-14-9(12)8(10)7-11-17(13,15-5-2)16-6-3/h8H,4-7H2,1-3H3,(H,11,13)	ITQPYBJADNVQHM-UHFFFAOYSA-N
DTXSID50815161	InChI=1S/C6H14ClN.ClH/c1-6(2,3)5(7)4-8;/h5H,4,8H2,1-3H3;1H	ODQXHCJLFMMHQY-UHFFFAOYSA-N
DTXSID10815162	InChI=1S/C17H28O2/c1-6-16(13-17(18)19-5)12-8-11-15(4)10-7-9-14(2)3/h9,11,13H,6-8,10,12H2,1-5H3	VITUFMDFKJSNHZ-UHFFFAOYSA-N
DTXSID70815163	InChI=1S/C18H30O2/c1-6-16(11-8-10-15(3)4)12-9-13-17(7-2)14-18(19)20-5/h10,12,14H,6-9,11,13H2,1-5H3	YDQFZSOJOLXHRB-UHFFFAOYSA-N
DTXSID30815164	InChI=1S/C17H28O2/c1-5-15(10-7-9-14(3)4)11-8-12-16(6-2)13-17(18)19/h9,11,13H,5-8,10,12H2,1-4H3,(H,18,19)	IEEHFDTZYYSKPI-UHFFFAOYSA-N
DTXSID90815165	InChI=1S/C10H16O2/c1-6-8(2)7-9(11)12-10(3,4)5/h6-7H,1H2,2-5H3	KHKFJWWKHUONSJ-UHFFFAOYSA-N
DTXSID50815166	InChI=1S/C11H19Cl/c1-4-11(8-9-12)7-5-6-10(2)3/h6,8H,4-5,7,9H2,1-3H3	FWZAQQFQVDLJEJ-UHFFFAOYSA-N
DTXSID10815167	InChI=1S/C14H22/c1-5-7-8-11-14(6-2)12-9-10-13(3)4/h1,10-11H,6-9,12H2,2-4H3	QNJZUTPIPJIOCU-UHFFFAOYSA-N
DTXSID70815168	InChI=1S/C10H17IO2/c1-8(5-6-11)7-9(12)13-10(2,3)4/h7H,5-6H2,1-4H3	UZFSWCCGYAWKHD-UHFFFAOYSA-N
DTXSID30815169	InChI=1S/C9H14/c1-4-6-7-8-9(3)5-2/h6,8H,1,5,7H2,2-3H3	VMJXZQDNQLHQLV-UHFFFAOYSA-N
DTXSID40815170	InChI=1S/C9H14/c1-4-6-7-8-9(3)5-2/h1,8H,5-7H2,2-3H3	ZJUPUOSUBZISFM-UHFFFAOYSA-N
DTXSID00815171	InChI=1S/C12H19N.ClH/c1-9(2)13(5)12-10(3)7-6-8-11(12)4;/h6-9H,1-5H3;1H	IRZSDGZQKRYCQS-UHFFFAOYSA-N
DTXSID60815172	InChI=1S/C12H19N/c1-9(2)13(5)12-10(3)7-6-8-11(12)4/h6-9H,1-5H3	QFUCLRLQXPTXHS-UHFFFAOYSA-N
DTXSID20815173	InChI=1S/C11H17NO.ClH/c1-9(2)12(3)10-5-7-11(13-4)8-6-10;/h5-9H,1-4H3;1H	KDRVNMXQOZGDBD-UHFFFAOYSA-N
DTXSID80815174	InChI=1S/C10H14BrN.ClH/c1-8(2)12(3)10-6-4-9(11)5-7-10;/h4-8H,1-3H3;1H	NSLHRHWCTHRQKA-UHFFFAOYSA-N
DTXSID40815175	InChI=1S/C22H14O2/c23-21-18(12-6-9-15-7-2-1-3-8-15)22(24)20-14-17-11-5-4-10-16(17)13-19(20)21/h1-14H	PJTXEEHXDIMNDE-UHFFFAOYSA-N
DTXSID00815176	InChI=1S/C18H10O3/c19-17-14-8-11-4-1-2-5-12(11)9-15(14)18(20)16(17)10-13-6-3-7-21-13/h1-10H	XWOMASRFNQPBKW-UHFFFAOYSA-N
DTXSID60815177	InChI=1S/C20H11NO4/c22-19-16-10-13-5-1-2-6-14(13)11-17(16)20(23)18(19)9-12-4-3-7-15(8-12)21(24)25/h1-11H	CVMXAFJDUYLFDG-UHFFFAOYSA-N
DTXSID20815178	InChI=1S/C20H11BrO2/c21-15-7-3-4-12(8-15)9-18-19(22)16-10-13-5-1-2-6-14(13)11-17(16)20(18)23/h1-11H	MOVIXYFSFZJQPQ-UHFFFAOYSA-N
DTXSID80815179	InChI=1S/C20H11IO2/c21-15-7-3-4-12(8-15)9-18-19(22)16-10-13-5-1-2-6-14(13)11-17(16)20(18)23/h1-11H	GUWICTVNOKBIDK-UHFFFAOYSA-N
DTXSID90815180	InChI=1S/C20H11ClO2/c21-15-7-5-12(6-8-15)9-18-19(22)16-10-13-3-1-2-4-14(13)11-17(16)20(18)23/h1-11H	YSPPLPWVFVSEPW-UHFFFAOYSA-N
DTXSID50815181	InChI=1S/C21H14O3/c1-24-16-8-4-5-13(9-16)10-19-20(22)17-11-14-6-2-3-7-15(14)12-18(17)21(19)23/h2-12H,1H3	ASODJDCLMDBMQJ-UHFFFAOYSA-N
DTXSID10815182	InChI=1S/C19H11BrO2/c20-19(14-8-2-1-3-9-14)17(21)15-10-12-6-4-5-7-13(12)11-16(15)18(19)22/h1-11H	PWQBMEDOIQKZQB-UHFFFAOYSA-N
DTXSID70815183	InChI=1S/C12H8F4/c13-9-7-4-5-2-1-3-6(5)8(7)10(14)12(16)11(9)15/h1,3,5-6H,2,4H2/t5-,6-/m1/s1	YJVFZEFTZBTKEB-PHDIDXHHSA-N
DTXSID30815184	InChI=1S/C18H27O7P/c1-5-11-16(26(21,23-7-3)24-8-4)25-18(20)15-13-10-9-12-14(15)17(19)22-6-2/h9-10,12-13,16H,5-8,11H2,1-4H3	VETBVBNKGCYAFN-UHFFFAOYSA-N
DTXSID90815185	InChI=1S/C11H23O5P/c1-5-9-11(16-10(12)6-2)17(13,14-7-3)15-8-4/h11H,5-9H2,1-4H3	MWMLXTBOHKYCHB-UHFFFAOYSA-N
DTXSID50815186	InChI=1S/C8H17O5P/c1-5-6-8(13-7(2)9)14(10,11-3)12-4/h8H,5-6H2,1-4H3	FMTAKCZILDZTDP-UHFFFAOYSA-N
DTXSID10815187	InChI=1S/C25H18/c1-2-9-20(10-3-1)11-8-15-22-13-6-7-16-25(22)24-18-17-21-12-4-5-14-23(21)19-24/h1-7,9-19H	SBMSSIFRUAZSIR-UHFFFAOYSA-N
DTXSID70815188	InChI=1S/C25H18/c1-2-9-20(10-3-1)11-8-15-22-13-6-7-16-25(22)24-18-17-21-12-4-5-14-23(21)19-24/h1-7,9-10,12-14,16-19H,15H2	YWHWZGSLFHWGIO-UHFFFAOYSA-N
DTXSID30815189	InChI=1S/C13H26O.C3H6O2/c1-9(2)13(4,5)11-8-10(3)6-7-12(11)14;1-2-3(4)5/h9-12,14H,6-8H2,1-5H3;2H2,1H3,(H,4,5)	AJCZPNWHIAYMEY-UHFFFAOYSA-N
DTXSID40815190	InChI=1S/C10H10Cl2O2/c1-6-5-13-10(14-6)9-7(11)3-2-4-8(9)12/h2-4,6,10H,5H2,1H3	GQADMAMDBBWHPW-UHFFFAOYSA-N
DTXSID00815191	InChI=1S/C21H26O2/c1-15(2)19-21(3,4)14-22-20(23-19)18-12-10-17(11-13-18)16-8-6-5-7-9-16/h5-13,15,19-20H,14H2,1-4H3	RWGJCQMDSNRMKJ-UHFFFAOYSA-N
DTXSID60815192	InChI=1S/C11H13NO4/c1-7-8(2)16-11(15-7)9-3-5-10(6-4-9)12(13)14/h3-8,11H,1-2H3	NVHZQMQKESVYMO-UHFFFAOYSA-N
DTXSID20815193	InChI=1S/C13H17NO4/c1-9-8-13(2,3)18-12(17-9)10-4-6-11(7-5-10)14(15)16/h4-7,9,12H,8H2,1-3H3	NUBCIRTVFMCZRQ-UHFFFAOYSA-N
DTXSID80815194	InChI=1S/C16H24O2/c1-11(2)14-16(4,5)10-17-15(18-14)13-9-7-6-8-12(13)3/h6-9,11,14-15H,10H2,1-5H3	HIDQOWMQAUARFS-UHFFFAOYSA-N
DTXSID40815195	InChI=1S/C13H27N3O/c1-6-10-8(3)11(15-12(14)17)9(4)13(5,7-2)16-10/h8-11,16H,6-7H2,1-5H3,(H3,14,15,17)	IGBKWTWFXREHLP-UHFFFAOYSA-N
DTXSID00815196	InChI=1S/C5H5Cl2NO3/c6-2-3(7)5(11)8(1-9)4(2)10/h2-3,9H,1H2	QLBBNPRTCTUDMC-UHFFFAOYSA-N
DTXSID60815197	InChI=1S/C17H24N2O2/c20-15-5-9-17(21)19-13-11-18(12-14-19)10-4-8-16-6-2-1-3-7-16/h1-4,6-8,20H,5,9-15H2	PNXHVJDPGYSJBL-UHFFFAOYSA-N
DTXSID20815198	InChI=1S/C17H24N2O2/c1-15(20)14-17(21)19-12-10-18(11-13-19)9-5-8-16-6-3-2-4-7-16/h2-8,15,20H,9-14H2,1H3	JWSJTJNGNGAKOF-UHFFFAOYSA-N
DTXSID80815199	InChI=1S/C26H22O4/c1-17(2)21-7-5-9-23(15-21)29-25(27)19-11-13-20(14-12-19)26(28)30-24-10-6-8-22(16-24)18(3)4/h5-16H,1,3H2,2,4H3	GANKJXNHRYDLDD-UHFFFAOYSA-N
DTXSID30815200	InChI=1S/C9H12O3.3C2H4O2/c10-6-9(12,7-11)8-4-2-1-3-5-8;3*1-2(3)4/h1-5,10-12H,6-7H2;3*1H3,(H,3,4)	ATMOEBOCMKIKKF-UHFFFAOYSA-N
DTXSID90815201	InChI=1S/C13H12F6N2O3/c1-6(2)11(22)20(3)9-4-7(12(14,15)16)8(13(17,18)19)5-10(9)21(23)24/h4-6H,1-3H3	BMIMOPMHNSYMNY-UHFFFAOYSA-N
DTXSID50815202	InChI=1S/C12H11F6NO/c1-6(2)10(20)19-7-3-4-8(11(13,14)15)9(5-7)12(16,17)18/h3-6H,1-2H3,(H,19,20)	JTFBHYYDGQQGMO-UHFFFAOYSA-N
DTXSID10815203	InChI=1S/C12H10F6N2O3/c1-5(2)10(21)19-8-3-6(11(13,14)15)7(12(16,17)18)4-9(8)20(22)23/h3-5H,1-2H3,(H,19,21)	COVDHRSDLRXNPJ-UHFFFAOYSA-N
DTXSID70815204	InChI=1S/C6H13NS/c1-4-8-6-5-7(2)3/h5-6H,4H2,1-3H3	XEMLJNLYCNPYIU-UHFFFAOYSA-N
DTXSID30815205	InChI=1S/C15H24O3/c1-3-5-6-7-8-9-11-13-12(10-4-2)14(16)18-15(13)17/h8-9,12-13H,3-7,10-11H2,1-2H3	SHPQQHYXSHHSTM-UHFFFAOYSA-N
DTXSID90815206	InChI=1S/C13H10ClN3O2/c1-2-19-13(18)10(7-15)8-17(9-16)12-6-4-3-5-11(12)14/h3-6,8H,2H2,1H3	DIHOMRUKPYUQNB-UHFFFAOYSA-N
DTXSID50815207	InChI=1S/C14H11N3O3/c1-2-20-14(19)12(8-15)9-17(10-16)13(18)11-6-4-3-5-7-11/h3-7,9H,2H2,1H3	FTBJTYFCZVXNQS-UHFFFAOYSA-N
DTXSID10815208	InChI=1S/C21H25ClO2/c1-2-3-4-5-6-7-8-16-9-14-20(23)19(15-16)21(24)17-10-12-18(22)13-11-17/h9-15,23H,2-8H2,1H3	CUMICRBGWSEEAC-UHFFFAOYSA-N
DTXSID70815209	InChI=1S/C25H33ClO2/c1-2-3-4-5-6-7-8-9-10-11-12-20-13-18-24(27)23(19-20)25(28)21-14-16-22(26)17-15-21/h13-19,27H,2-12H2,1H3	ZUMUTGCLQHNAOZ-UHFFFAOYSA-N
DTXSID80815210	InChI=1S/C25H33ClO2/c1-2-3-4-5-6-7-8-9-10-11-14-20-17-18-24(27)22(19-20)25(28)21-15-12-13-16-23(21)26/h12-13,15-19,27H,2-11,14H2,1H3	XEXCTCVLWHUFJH-UHFFFAOYSA-N
DTXSID40815211	InChI=1S/C25H32Cl2O2/c1-2-3-4-5-6-7-8-9-10-11-12-19-13-16-24(28)22(17-19)25(29)21-15-14-20(26)18-23(21)27/h13-18,28H,2-12H2,1H3	SNZAXKYJXRNOER-UHFFFAOYSA-N
DTXSID00815212	InChI=1S/C18H19N3O2/c19-10-5-11-21(12-13-22)17-9-4-8-16(14-17)20-18(23)15-6-2-1-3-7-15/h1-4,6-9,14,22H,5,11-13H2,(H,20,23)	HGMFNLKPNIZOIQ-UHFFFAOYSA-N
DTXSID60815213	InChI=1S/C12H15N3O2/c13-5-2-6-15(7-8-16)12-4-1-3-11(9-12)14-10-17/h1,3-4,9-10,16H,2,6-8H2,(H,14,17)	GFWFAGAYMBDQFK-UHFFFAOYSA-N
DTXSID20815214	InChI=1S/C10H11N3O/c11-5-2-6-12-9-3-1-4-10(7-9)13-8-14/h1,3-4,7-8,12H,2,6H2,(H,13,14)	UCTRSYSAQQXIGH-UHFFFAOYSA-N
DTXSID80815215	InChI=1S/C12H15N3O/c1-10(16)15(2)12-6-3-5-11(9-12)14-8-4-7-13/h3,5-6,9,14H,4,8H2,1-2H3	WADLLTNXCCSKDS-UHFFFAOYSA-N
DTXSID40815216	InChI=1S/C14H19N3O2/c1-11-4-5-13(16-12(2)19)10-14(11)17(8-9-18)7-3-6-15/h4-5,10,18H,3,7-9H2,1-2H3,(H,16,19)	XXPBMJBSTSGWSR-UHFFFAOYSA-N
DTXSID00815217	InChI=1S/C15H15BrN4OS/c1-2-3-8-17-15(21)20-12-7-5-4-6-10(12)18-13(20)11-9-22-14(16)19-11/h4-7,9H,2-3,8H2,1H3,(H,17,21)	BRGSXAGVAPQVIR-UHFFFAOYSA-N
DTXSID60815218	InChI=1S/C15H15ClN4OS/c1-2-3-8-17-15(21)20-12-7-5-4-6-10(12)18-13(20)11-9-22-14(16)19-11/h4-7,9H,2-3,8H2,1H3,(H,17,21)	FSMXLIQTAXSGTA-UHFFFAOYSA-N
DTXSID20815219	InChI=1S/C9H10O3.C7H7NO2/c10-8-4-2-1-3-7(8)9-11-5-6-12-9;9-7(10)8-6-4-2-1-3-5-6/h1-4,9-10H,5-6H2;1-5,8H,(H,9,10)	MDFKEDFBLDLZBZ-UHFFFAOYSA-N
DTXSID30815220	InChI=1S/C14H16N2S/c1-4-8-16-9-10-17-14(16)15-13-11(2)6-5-7-12(13)3/h4-7,9-10H,1,8H2,2-3H3/b15-14-	GYCSDROKQNNAIP-PFONDFGASA-N
DTXSID90815221	InChI=1S/C15H20N2S/c1-11(2)10-17-8-9-18-15(17)16-14-12(3)6-5-7-13(14)4/h5-9,11H,10H2,1-4H3/b16-15-	GCKXYMVNBHHYFK-NXVVXOECSA-N
DTXSID50815222	InChI=1S/C15H20N2S/c1-4-5-9-17-10-11-18-15(17)16-14-12(2)7-6-8-13(14)3/h6-8,10-11H,4-5,9H2,1-3H3/b16-15-	SCNRLMPQGYOFRT-NXVVXOECSA-N
DTXSID10815223	InChI=1S/C14H18N2S/c1-10(2)16-8-9-17-14(16)15-13-11(3)6-5-7-12(13)4/h5-10H,1-4H3/b15-14-	XLOZFGZHJNPQPC-PFONDFGASA-N
DTXSID70815224	InChI=1S/C14H18N2S/c1-4-8-16-9-10-17-14(16)15-13-11(2)6-5-7-12(13)3/h5-7,9-10H,4,8H2,1-3H3/b15-14-	UDYKENMOQSOIQS-PFONDFGASA-N
DTXSID30815225	InChI=1S/C13H16N2S/c1-4-15-8-9-16-13(15)14-12-10(2)6-5-7-11(12)3/h5-9H,4H2,1-3H3/b14-13-	OUOLGJPXMTUVJP-YPKPFQOOSA-N
DTXSID90815226	InChI=1S/C17H24N2S/c1-5-14-8-7-9-15(6-2)16(14)18-17-19(10-11-20-17)12-13(3)4/h7-11,13H,5-6,12H2,1-4H3/b18-17-	CZKUZFGHQWQETO-ZCXUNETKSA-N
DTXSID50815227	InChI=1S/C16H20N2S/c1-4-10-18-11-12-19-16(18)17-15-13(5-2)8-7-9-14(15)6-3/h4,7-9,11-12H,1,5-6,10H2,2-3H3/b17-16-	OBQLYRGWYCAOKG-MSUUIHNZSA-N
DTXSID10815228	InChI=1S/C14H17ClN2S/c1-3-4-8-17-9-10-18-14(17)16-13-11(2)6-5-7-12(13)15/h5-7,9-10H,3-4,8H2,1-2H3/b16-14-	BMNVCUTVIIEBBL-PEZBUJJGSA-N
DTXSID70815229	InChI=1S/C13H15ClN2S/c1-3-7-16-8-9-17-13(16)15-12-10(2)5-4-6-11(12)14/h4-6,8-9H,3,7H2,1-2H3/b15-13-	GPEZLTZDIKVODG-SQFISAMPSA-N
DTXSID80815230	InChI=1S/C12H13ClN2S/c1-3-15-7-8-16-12(15)14-11-9(2)5-4-6-10(11)13/h4-8H,3H2,1-2H3/b14-12-	WJWGTLGBMDSEGZ-OWBHPGMISA-N
DTXSID40815231	InChI=1S/C14H17ClN2S/c1-3-4-7-17-8-9-18-14(17)16-13-6-5-12(15)10-11(13)2/h5-6,8-10H,3-4,7H2,1-2H3/b16-14-	UDWNWCIZNLHXBR-PEZBUJJGSA-N
DTXSID00815232	InChI=1S/C13H15ClN2S/c1-3-6-16-7-8-17-13(16)15-12-5-4-11(14)9-10(12)2/h4-5,7-9H,3,6H2,1-2H3/b15-13-	PHRKZFBIKSVXQJ-SQFISAMPSA-N
DTXSID60815233	InChI=1S/C14H17ClN2S/c1-3-4-7-17-8-9-18-14(17)16-13-6-5-11(2)10-12(13)15/h5-6,8-10H,3-4,7H2,1-2H3/b16-14-	FWUGPWGTCZPTPV-PEZBUJJGSA-N
DTXSID20815234	InChI=1S/C13H15ClN2S/c1-3-6-16-7-8-17-13(16)15-12-5-4-10(2)9-11(12)14/h4-5,7-9H,3,6H2,1-2H3/b15-13-	JIONCYRBASHMSB-SQFISAMPSA-N
DTXSID80815235	InChI=1S/C12H13ClN2S/c1-3-15-6-7-16-12(15)14-11-5-4-9(2)8-10(11)13/h4-8H,3H2,1-2H3/b14-12-	NFYXNHPWVXXEJX-OWBHPGMISA-N
DTXSID40815236	InChI=1S/C15H18N2S/c1-4-9-17-10-11-18-15(17)16-14-12(3)7-6-8-13(14)5-2/h4,6-8,10-11H,1,5,9H2,2-3H3/b16-15-	VHUZZYSXNVHGLI-NXVVXOECSA-N
DTXSID00815237	InChI=1S/C16H22N2S/c1-4-6-10-18-11-12-19-16(18)17-15-13(3)8-7-9-14(15)5-2/h7-9,11-12H,4-6,10H2,1-3H3/b17-16-	FGFWQFCAAVMWDY-MSUUIHNZSA-N
DTXSID60815238	InChI=1S/C15H20N2S/c1-4-9-17-10-11-18-15(17)16-14-12(3)7-6-8-13(14)5-2/h6-8,10-11H,4-5,9H2,1-3H3/b16-15-	VEBVMFITBIJVGZ-NXVVXOECSA-N
DTXSID20815239	InChI=1S/C14H18N2S/c1-4-12-8-6-7-11(3)13(12)15-14-16(5-2)9-10-17-14/h6-10H,4-5H2,1-3H3/b15-14-	NJFWOTUHMXYDJN-PFONDFGASA-N
DTXSID30815240	InChI=1S/C13H14Cl2N2S/c1-9(2)8-17-6-7-18-13(17)16-12-10(14)4-3-5-11(12)15/h3-7,9H,8H2,1-2H3/b16-13-	NDCQEOACNQXGAF-SSZFMOIBSA-N
DTXSID90815241	InChI=1S/C12H10Cl2N2S/c1-2-6-16-7-8-17-12(16)15-11-9(13)4-3-5-10(11)14/h2-5,7-8H,1,6H2/b15-12-	GAECVFLSKQLSNT-QINSGFPZSA-N
DTXSID50815242	InChI=1S/C12H12Cl2N2S/c1-8(2)16-6-7-17-12(16)15-11-9(13)4-3-5-10(11)14/h3-8H,1-2H3/b15-12-	KHROVUSYFZLSRV-QINSGFPZSA-N
DTXSID10815243	InChI=1S/C13H14Cl2N2S/c1-2-3-7-17-8-9-18-13(17)16-12-10(14)5-4-6-11(12)15/h4-6,8-9H,2-3,7H2,1H3/b16-13-	KKPPWMCWMFHQBB-SSZFMOIBSA-N
DTXSID70815244	InChI=1S/C12H12Cl2N2S/c1-2-6-16-7-8-17-12(16)15-11-9(13)4-3-5-10(11)14/h3-5,7-8H,2,6H2,1H3/b15-12-	HLVJNWKQJDEKLS-QINSGFPZSA-N
DTXSID30815245	InChI=1S/C11H10Cl2N2S/c1-2-15-5-6-16-11(15)14-10-4-3-8(12)7-9(10)13/h3-7H,2H2,1H3/b14-11-	XXAFEBFOWLTJTM-KAMYIIQDSA-N
DTXSID90815246	InChI=1S/C11H11ClN2S/c1-8-3-4-10(9(12)7-8)13-11-14(2)5-6-15-11/h3-7H,1-2H3/b13-11-	XEMOAQVOOXZGPC-QBFSEMIESA-N
DTXSID50815247	InChI=1S/C15H20N2S/c1-11(2)10-17-7-8-18-15(17)16-14-6-5-12(3)9-13(14)4/h5-9,11H,10H2,1-4H3/b16-15-	FYPJPSXCNLZPFE-NXVVXOECSA-N
DTXSID10815248	InChI=1S/C14H18N2S/c1-4-7-16-8-9-17-14(16)15-13-6-5-11(2)10-12(13)3/h5-6,8-10H,4,7H2,1-3H3/b15-14-	MNKSOMXENBXQFR-PFONDFGASA-N
DTXSID70815249	InChI=1S/C14H18N2S/c1-10(2)16-7-8-17-14(16)15-13-6-5-11(3)9-12(13)4/h5-10H,1-4H3/b15-14-	MWENCDUURWNNEQ-PFONDFGASA-N
DTXSID80815250	InChI=1S/C15H20N2S/c1-4-5-8-17-9-10-18-15(17)16-14-7-6-12(2)11-13(14)3/h6-7,9-11H,4-5,8H2,1-3H3/b16-15-	OMZASUKBIRVQCH-NXVVXOECSA-N
DTXSID40815251	InChI=1S/C22H30NO5P/c1-2-3-4-5-6-10-17-28-29(26,27)21(18-11-8-7-9-12-18)23-20-15-13-19(14-16-20)22(24)25/h7-9,11-16,21,23H,2-6,10,17H2,1H3,(H,24,25)(H,26,27)	MNCUOMZGXCVOIB-UHFFFAOYSA-N
DTXSID00815252	InChI=1S/C18H22NO6P/c1-3-24-26(23,25-4-2)17(13-8-6-5-7-9-13)19-14-10-11-15(18(21)22)16(20)12-14/h5-12,17,19-20H,3-4H2,1-2H3,(H,21,22)	LOORKKKKXCBVGT-UHFFFAOYSA-N
DTXSID60815253	InChI=1S/C30H46NO5P/c1-3-5-7-9-11-16-24-35-37(34,36-25-17-12-10-8-6-4-2)29(26-18-14-13-15-19-26)31-28-22-20-27(21-23-28)30(32)33/h13-15,18-23,29,31H,3-12,16-17,24-25H2,1-2H3,(H,32,33)	BWVTUCNUKFDKKS-UHFFFAOYSA-N
DTXSID20815254	InChI=1S/C17H22NO4P/c1-3-21-23(20,22-4-2)17(14-9-8-12-16(19)13-14)18-15-10-6-5-7-11-15/h5-13,17-19H,3-4H2,1-2H3	XJDBEUUAQFGDAR-UHFFFAOYSA-N
DTXSID80815255	InChI=1S/C29H45BrNO3P/c1-3-5-7-9-11-18-24-33-35(32,34-25-19-12-10-8-6-4-2)29(27-22-16-17-23-28(27)30)31-26-20-14-13-15-21-26/h13-17,20-23,29,31H,3-12,18-19,24-25H2,1-2H3	FWZIYNAUPNXOGJ-UHFFFAOYSA-N
DTXSID40815256	InChI=1S/C17H23N2O3P/c1-3-21-23(20,22-4-2)17(14-10-12-15(18)13-11-14)19-16-8-6-5-7-9-16/h5-13,17,19H,3-4,18H2,1-2H3	DCSRJBILWMJVCJ-UHFFFAOYSA-N
DTXSID00815257	InChI=1S/C29H45N2O5P/c1-3-5-7-9-11-16-24-35-37(34,36-25-17-12-10-8-6-4-2)29(30-27-18-14-13-15-19-27)26-20-22-28(23-21-26)31(32)33/h13-15,18-23,29-30H,3-12,16-17,24-25H2,1-2H3	WLTFBGDOYYLYAW-UHFFFAOYSA-N
DTXSID60815258	InChI=1S/C15H14BNO3/c1-2-17-11-12-7-3-4-8-13(12)18-16-19-14-9-5-6-10-15(14)20-16/h3-11H,2H2,1H3/b17-11+	CWIDWSQQAFTQDE-GZTJUZNOSA-N
DTXSID20815259	InChI=1S/C22H17O3P/c23-26(24-20-11-3-1-4-12-20,25-21-13-5-2-6-14-21)22-16-15-18-9-7-8-10-19(18)17-22/h1-17H	KBFDBQOWYKOOBZ-UHFFFAOYSA-N
DTXSID30815260	InChI=1S/C8H19ClOSi/c1-8(10)5-4-6-11(2,3)7-9/h8,10H,4-7H2,1-3H3	PWXUPOMDMQNNMC-UHFFFAOYSA-N
DTXSID90815261	InChI=1S/C24H38OSe2Si2/c1-28(2,19-11-17-26-21-23-13-7-5-8-14-23)25-29(3,4)20-12-18-27-22-24-15-9-6-10-16-24/h5-10,13-16H,11-12,17-22H2,1-4H3	ZKPGXDRLYGKCBV-UHFFFAOYSA-N
DTXSID50815262	InChI=1S/C12H18Br2Si/c1-15(2,10-6-9-13)12(14)11-7-4-3-5-8-11/h3-5,7-8,12H,6,9-10H2,1-2H3	HHGMTTVWYIMONR-UHFFFAOYSA-N
DTXSID10815263	InChI=1S/C12H20OSi.C7H8O3S/c1-14(2,10-6-9-13)11-12-7-4-3-5-8-12;1-6-2-4-7(5-3-6)11(8,9)10/h3-5,7-8,13H,6,9-11H2,1-2H3;2-5H,1H3,(H,8,9,10)	VAKZHUUERVHWLL-UHFFFAOYSA-N
DTXSID70815264	InChI=1S/C12H19BrSi/c1-14(2,10-6-9-13)11-12-7-4-3-5-8-12/h3-5,7-8H,6,9-11H2,1-2H3	NJGXUDCTOARTSS-UHFFFAOYSA-N
DTXSID30815265	InChI=1S/C12H19BrOSi.C2H4O2/c1-15(2,10-6-9-14)12(13)11-7-4-3-5-8-11;1-2(3)4/h3-5,7-8,12,14H,6,9-10H2,1-2H3;1H3,(H,3,4)	CIZSNFDIWIDEKZ-UHFFFAOYSA-N
DTXSID90815266	InChI=1S/C12H20OSi.C2H4O2/c1-14(2,10-6-9-13)11-12-7-4-3-5-8-12;1-2(3)4/h3-5,7-8,13H,6,9-11H2,1-2H3;1H3,(H,3,4)	KINJCYUGMXRJTO-UHFFFAOYSA-N
DTXSID50815267	InChI=1S/C10H22Br2Si/c1-10(2,3)9(6-11)7-13(4,5)8-12/h9H,6-8H2,1-5H3	HYDMWGTXDHPZGK-UHFFFAOYSA-N
DTXSID10815268	InChI=1S/C10H22OSi/c1-9(10(2,3)4)8-11-12(5,6)7/h1,8H2,2-7H3	OURMDRXGVNFLSS-UHFFFAOYSA-N
DTXSID70815269	InChI=1S/C13H21NSi/c1-14-10-7-11-15(2,3)13(14)12-8-5-4-6-9-12/h4-6,8-9,13H,7,10-11H2,1-3H3	BYWGNCFWZYZFIJ-UHFFFAOYSA-N
DTXSID80815270	InChI=1S/C12H18SSi/c1-14(2)10-6-9-13-12(14)11-7-4-3-5-8-11/h3-5,7-8,12H,6,9-10H2,1-2H3	QEYJMMCFLPYHJG-UHFFFAOYSA-N
DTXSID40815271	InChI=1S/C12H18OSi/c1-14(2)10-6-9-13-12(14)11-7-4-3-5-8-11/h3-5,7-8,12H,6,9-10H2,1-2H3	XPSSYMZXUOLYFQ-UHFFFAOYSA-N
DTXSID00815272	InChI=1S/C11H25NSi/c1-11(2,3)10-7-12(4)9-13(5,6)8-10/h10H,7-9H2,1-6H3	XJSCBPLBLNFSLX-UHFFFAOYSA-N
DTXSID60815273	InChI=1S/C10H22SiTe/c1-10(2,3)9-6-11(4,5)8-12-7-9/h9H,6-8H2,1-5H3	IOBYDCOYPPUQCF-UHFFFAOYSA-N
DTXSID20815274	InChI=1S/C10H22SeSi/c1-10(2,3)9-6-11-8-12(4,5)7-9/h9H,6-8H2,1-5H3	SYLUKTGFPFRWPF-UHFFFAOYSA-N
DTXSID80815275	InChI=1S/C10H22SSi/c1-10(2,3)9-6-11-8-12(4,5)7-9/h9H,6-8H2,1-5H3	FEBRIAKXNXXAQQ-UHFFFAOYSA-N
DTXSID40815276	InChI=1S/C10H22OSi/c1-10(2,3)9-6-11-8-12(4,5)7-9/h9H,6-8H2,1-5H3	WLNYUYTXFQNZIA-UHFFFAOYSA-N
DTXSID00815277	InChI=1S/C8H19NSi/c1-8-5-6-10(3,4)7-9(8)2/h8H,5-7H2,1-4H3	SVMZSDWJLYDADM-UHFFFAOYSA-N
DTXSID60815278	InChI=1S/C7H16SiTe/c1-7-4-5-8(2,3)6-9-7/h7H,4-6H2,1-3H3	MWDWWENCTBXBEX-UHFFFAOYSA-N
DTXSID20815279	InChI=1S/C7H16SeSi/c1-7-4-5-9(2,3)6-8-7/h7H,4-6H2,1-3H3	XPDXFJZDMQCREY-UHFFFAOYSA-N
DTXSID30815280	InChI=1S/C7H16SSi/c1-7-4-5-9(2,3)6-8-7/h7H,4-6H2,1-3H3	CDDJVNQJXLVVKP-UHFFFAOYSA-N
DTXSID90815281	InChI=1S/C7H17NSi/c1-8-5-4-6-9(2,3)7-8/h4-7H2,1-3H3	LFSNKBMMQGBOBU-UHFFFAOYSA-N
DTXSID50815282	InChI=1S/C6H14SiTe/c1-7(2)4-3-5-8-6-7/h3-6H2,1-2H3	YKJGJCKBRUQHGD-UHFFFAOYSA-N
DTXSID10815283	InChI=1S/C6H14SeSi/c1-8(2)5-3-4-7-6-8/h3-6H2,1-2H3	WZKZKWOKLVFOLW-UHFFFAOYSA-N
DTXSID70815284	InChI=1S/C28H31N/c1-2-3-4-5-6-7-23-14-18-27(19-15-23)28-20-16-25(17-21-28)9-8-24-10-12-26(22-29)13-11-24/h10-21H,2-9H2,1H3	WJJUIEQJFRTLGY-UHFFFAOYSA-N
DTXSID30815285	InChI=1S/C11H8O4/c12-5-8-9(13)6-15-10-4-2-1-3-7(10)11(8)14/h1-5,12H,6H2	IMPLQVRYUBPVDC-UHFFFAOYSA-N
DTXSID90815286	InChI=1S/2C12H12N2O.H2O4S/c2*15-12-10-7-13-6-5-8(10)9-3-1-2-4-11(9)14-12;1-5(2,3)4/h2*1-4,13H,5-7H2,(H,14,15);(H2,1,2,3,4)	HFKOFNRMGFMILP-UHFFFAOYSA-N
DTXSID50815287	InChI=1S/C7H13BrO/c1-5(7(3)8)4-6(2)9/h5,7H,4H2,1-3H3	XNNGCMLDOZSMJW-UHFFFAOYSA-N
DTXSID10815288	InChI=1S/C14H25BrO/c1-9(15)13-8-11(14(3,4)5)6-7-12(13)10(2)16/h9,11-13H,6-8H2,1-5H3	KBIFOMRULAIQAM-UHFFFAOYSA-N
DTXSID70815289	InChI=1S/C10H17BrO/c1-7(11)9-5-3-4-6-10(9)8(2)12/h7,9-10H,3-6H2,1-2H3	FEWMWWDWMYUXIX-UHFFFAOYSA-N
DTXSID80815290	InChI=1S/C10H17BrO/c1-8-4-2-6-10(12)9(8)5-3-7-11/h8-9H,2-7H2,1H3/t8-,9+/m1/s1	BBAALRYSCAQQNO-BDAKNGLRSA-N
DTXSID40815291	InChI=1S/C8H14O/c1-5-4-6(2)8(5)7(3)9/h5-6,8H,4H2,1-3H3	BDOWAKKLUBLFRF-UHFFFAOYSA-N
DTXSID00815292	InChI=1S/C10H16O/c1-3-5-9-8(2)6-4-7-10(9)11/h3,8-9H,1,4-7H2,2H3/t8-,9-/m0/s1	JNDGVJUNFDJOLD-IUCAKERBSA-N
DTXSID60815293	InChI=1S/C8H10N4O2/c1-8(2,3)6-4-5(11-14-6)7(13)10-12-9/h4H,1-3H3	IOYMMROOELVTSC-UHFFFAOYSA-N
DTXSID20815294	InChI=1S/C8H10N4O2/c1-5(2)3-6-4-7(11-14-6)8(13)10-12-9/h4-5H,3H2,1-2H3	JTIMPRHHNROEPF-UHFFFAOYSA-N
DTXSID80815295	InChI=1S/C7H8N4O2/c1-2-3-5-4-6(10-13-5)7(12)9-11-8/h4H,2-3H2,1H3	FAPUEVHXPHSHFV-UHFFFAOYSA-N
DTXSID40815296	InChI=1S/C6H6N4O2/c1-2-4-3-5(9-12-4)6(11)8-10-7/h3H,2H2,1H3	XOSWLEIKCWDKMG-UHFFFAOYSA-N
DTXSID00815297	InChI=1S/C4H2N4O2/c5-8-6-4(9)3-1-2-10-7-3/h1-2H	GOAIOEMADQUZBE-UHFFFAOYSA-N
DTXSID60815298	InChI=1S/C13H7ClN2O4/c14-8-3-4-11-10(6-8)16(13(18)20-11)12(17)19-9-2-1-5-15-7-9/h1-7H	AESPDPVIRLTDOW-UHFFFAOYSA-N
DTXSID20815299	InChI=1S/C15H14ClNO/c1-10-4-3-5-14(11(10)2)17-13-8-6-12(7-9-13)15(16)18/h3-9,17H,1-2H3	PGKGATGFGBQABF-UHFFFAOYSA-N
DTXSID70815300	InChI=1S/C19H19NO4.ClH/c1-22-17-9-12(10-18(23-2)19(17)24-3)8-16-15-5-4-14(21)11-13(15)6-7-20-16;/h4-7,9-11,20H,8H2,1-3H3;1H	LEKHOIXVDDRDJB-UHFFFAOYSA-N
DTXSID30815301	InChI=1S/C19H19NO4.ClH/c1-22-17-10-12(11-18(23-2)19(17)24-3)9-15-13-5-4-6-16(21)14(13)7-8-20-15;/h4-8,10-11,21H,9H2,1-3H3;1H	PSCIJQIUUVNQJO-UHFFFAOYSA-N
DTXSID90815302	InChI=1S/C38H68N2O2/c41-37-39-35-33-31-29-27-25-23-21-19-17-15-13-11-9-7-5-3-1-2-4-6-8-10-12-14-16-18-20-22-24-26-28-30-32-34-36-40-38-42/h29,31,33,35H,1-28,30,32,34,36H2	NPQYEVKBAMAHMX-UHFFFAOYSA-N
DTXSID50815303	InChI=1S/C9H12ClN3O2/c1-2-4-13-5-3-7(12-9(13)15)11-8(14)6-10/h3,5H,2,4,6H2,1H3,(H,11,12,14,15)	CIYPMQJGUHSXJS-UHFFFAOYSA-N
DTXSID10815304	InChI=1S/C9H11N3O2/c1-2-4-11-5-3-7-10-8(13)6-12(7)9(11)14/h3,5H,2,4,6H2,1H3	IERFTNRMHYVERA-UHFFFAOYSA-N
DTXSID70815305	InChI=1S/C8H9N2.ClH/c1-9-6-7-10-5-3-2-4-8(9)10;/h2-7H,1H3;1H/q+1;/p-1	OIXSPCPEANHVJA-UHFFFAOYSA-M
DTXSID30815306	InChI=1S/C9H10ClN3O/c1-2-4-12-5-3-8-11-7(10)6-13(8)9(12)14/h3,5-6H,2,4H2,1H3	JDPJFGVGWUFMNH-UHFFFAOYSA-N
DTXSID90815307	InChI=1S/C24H26O9/c1-23(21(25)26)11-29-19(30-12-23)15-3-7-17(8-4-15)33-18-9-5-16(6-10-18)20-31-13-24(2,14-32-20)22(27)28/h3-10,19-20H,11-14H2,1-2H3,(H,25,26)(H,27,28)	JNBTWYIIBNYVDQ-UHFFFAOYSA-N
DTXSID50815308	InChI=1S/C8H7Cl2NO.ClH/c1-4(12)5-2-8(11)7(10)3-6(5)9;/h2-3H,11H2,1H3;1H	JLXNQHYKENWLGV-UHFFFAOYSA-N
DTXSID10815309	InChI=1S/C8H8Cl2N2O/c1-4(12-13)5-2-8(11)7(10)3-6(5)9/h2-3,13H,11H2,1H3	HLGMUNIWUARPQW-UHFFFAOYSA-N
DTXSID20815310	InChI=1S/C14H18N2O3/c1-9(17)12-4-6-13(7-5-12)14(16-11(3)19)8-15-10(2)18/h4-7,14H,8H2,1-3H3,(H,15,18)(H,16,19)	QBNWCDXPBUCIET-UHFFFAOYSA-N
DTXSID80815311	InChI=1S/C18H18O2S2/c1-13(19)15-3-7-17(8-4-15)21-11-12-22-18-9-5-16(6-10-18)14(2)20/h3-10H,11-12H2,1-2H3	UBZUOUQBZQLDMC-UHFFFAOYSA-N
DTXSID40815312	InChI=1S/C19H22O3/c1-3-4-5-6-7-9-12-15-18(20)16-13-10-8-11-14-17-19(21)22-2/h12,15H,8,10-11,13-14,16-17H2,1-2H3	XBFWDYWTGVLKMR-UHFFFAOYSA-N
DTXSID00815313	InChI=1S/C14H22O3/c1-3-4-10-13(15)11-8-6-5-7-9-12-14(16)17-2/h1,4,10,13,15H,5-9,11-12H2,2H3	POSROZBMOIDQNE-UHFFFAOYSA-N
DTXSID60815314	InChI=1S/C13H18O3/c1-2-3-9-12(14)10-7-5-4-6-8-11-13(15)16/h1,3,9H,4-8,10-11H2,(H,15,16)	JEFAYRLIOBDGCY-UHFFFAOYSA-N
DTXSID20815315	InChI=1S/C13H22O2/c1-2-3-10-13(15)11-8-6-4-5-7-9-12-14/h1,3,10,13-15H,4-9,11-12H2	DGFSHERBQHVMAS-UHFFFAOYSA-N
DTXSID80815316	InChI=1S/C13H20O2/c1-2-3-10-13(15)11-8-6-4-5-7-9-12-14/h1,13-15H,4-9,11-12H2	HDZGXHOIDITJNB-UHFFFAOYSA-N
DTXSID40815317	InChI=1S/C6H9Cl3/c1-4-5(2,3)6(7,8)9/h4H,1H2,2-3H3	MZMTWDBQPOZZGC-UHFFFAOYSA-N
DTXSID00815318	InChI=1S/C10H9Cl3/c1-2-9(10(11,12)13)8-6-4-3-5-7-8/h2-7,9H,1H2	XBZHYVFPDGYMCL-UHFFFAOYSA-N
DTXSID60815319	InChI=1S/C12H15N3S3/c1-3-15(4-2)11(16)14-18-12-13-9-7-5-6-8-10(9)17-12/h5-8H,3-4H2,1-2H3,(H,14,16)	BGMPJMAVWVGIRN-UHFFFAOYSA-N
DTXSID70815320	InChI=1S/C13H18N2S/c1-9(2)15(10(3)4)13-14-11-7-5-6-8-12(11)16-13/h5-10H,1-4H3	XKVXYMZMXJJDNZ-UHFFFAOYSA-N
DTXSID30815321	InChI=1S/C11H24NO4P/c1-4-7-9-15-17(16-10-8-5-2)12-11(13)14-6-3/h4-10H2,1-3H3,(H,12,13)	PTIOPBUJZMSBQK-UHFFFAOYSA-N
DTXSID90815322	InChI=1S/C19H40NO4P/c1-4-7-9-11-13-15-17-23-25(20-19(21)22-6-3)24-18-16-14-12-10-8-5-2/h4-18H2,1-3H3,(H,20,21)	OPQMCDAEYHGEDL-UHFFFAOYSA-N
DTXSID50815323	InChI=1S/C33H52NO4P/c1-4-7-9-11-13-15-17-19-29-21-25-31(26-22-29)37-39(34-33(35)36-6-3)38-32-27-23-30(24-28-32)20-18-16-14-12-10-8-5-2/h21-28H,4-20H2,1-3H3,(H,34,35)	YMLFKGYXPXKKDT-UHFFFAOYSA-N
DTXSID10815324	InChI=1S/C11H24NO5P/c1-4-7-9-16-18(14,17-10-8-5-2)12-11(13)15-6-3/h4-10H2,1-3H3,(H,12,13,14)	CTELPPKXMXXSNP-UHFFFAOYSA-N
DTXSID70815325	InChI=1S/C19H40NO5P/c1-4-7-9-11-13-15-17-24-26(22,20-19(21)23-6-3)25-18-16-14-12-10-8-5-2/h4-18H2,1-3H3,(H,20,21,22)	ZIETUUKLSTXFOL-UHFFFAOYSA-N
DTXSID30815326	InChI=1S/C33H52NO5P/c1-4-7-9-11-13-15-17-19-29-21-25-31(26-22-29)38-40(36,34-33(35)37-6-3)39-32-27-23-30(24-28-32)20-18-16-14-12-10-8-5-2/h21-28H,4-20H2,1-3H3,(H,34,35,36)	RFBHKVVKGKVYMZ-UHFFFAOYSA-N
DTXSID90815327	InChI=1S/C13H22O4/c1-3-5-6-7-8-9-11-17-13(15)12(14)16-10-4-2/h4,10H,3,5-9,11H2,1-2H3	SHKNOFQDNWWTJR-UHFFFAOYSA-N
DTXSID50815328	InChI=1S/C14H16O4/c1-8(15)10-7-11(17-4)13-9(12(10)16)5-6-14(2,3)18-13/h5-7,16H,1-4H3	VUQDDBFLZLQVBH-UHFFFAOYSA-N
DTXSID10815329	InChI=1S/C27H55N3O3Si/c1-22(2)13-19(14-23(3,4)28-22)31-34(32-20-15-24(5,6)29-25(7,8)16-20)33-21-17-26(9,10)30-27(11,12)18-21/h19-21,28-30,34H,13-18H2,1-12H3	UOOUIWVUJOULKX-UHFFFAOYSA-N
DTXSID20815330	InChI=1S/C19H40N2O2Si/c1-16(2)10-14(11-17(3,4)20-16)22-24(9)23-15-12-18(5,6)21-19(7,8)13-15/h14-15,20-21,24H,10-13H2,1-9H3	DPGPPXOXUXEFDG-UHFFFAOYSA-N
DTXSID80815331	InChI=1S/C11H8Cl2N2O2/c1-6-8(5-14-17-6)11(16)15-10-3-2-7(12)4-9(10)13/h2-5H,1H3,(H,15,16)	IRDRHQREWHCHQM-UHFFFAOYSA-N
DTXSID40815332	InChI=1S/C11H8Cl2N2O2/c1-6-8(5-14-17-6)11(16)15-10-4-7(12)2-3-9(10)13/h2-5H,1H3,(H,15,16)	RUDZAYYFCFCVAX-UHFFFAOYSA-N
DTXSID00815333	InChI=1S/C17H13ClN2O3/c1-11-16(10-19-23-11)17(21)20-13-4-8-15(9-5-13)22-14-6-2-12(18)3-7-14/h2-10H,1H3,(H,20,21)	WEERXCLEWPQLQK-UHFFFAOYSA-N
DTXSID60815334	InChI=1S/C12H11ClN2O2/c1-7-3-4-9(13)5-11(7)15-12(16)10-6-14-17-8(10)2/h3-6H,1-2H3,(H,15,16)	RYMAVMIADOUGIH-UHFFFAOYSA-N
DTXSID20815335	InChI=1S/C13H13Cl2NO3/c1-3-19-7-10(8(2)17)13(18)16-12-5-4-9(14)6-11(12)15/h4-7H,3H2,1-2H3,(H,16,18)	OWSZXRIDQXUGFE-UHFFFAOYSA-N
DTXSID80815336	InChI=1S/C13H13Cl2NO3/c1-3-19-7-10(8(2)17)13(18)16-9-4-5-11(14)12(15)6-9/h4-7H,3H2,1-2H3,(H,16,18)	ODRMLQDLKQZGQR-UHFFFAOYSA-N
DTXSID40815337	InChI=1S/C14H14N2O/c1-9-10-4-2-3-5-12(10)16-13-6-7-14(17)15-8-11(9)13/h2-5H,6-8H2,1H3,(H,15,17)	LHHZHTGOVZLISO-UHFFFAOYSA-N
DTXSID00815338	InChI=1S/C12H16O3/c1-4-15-8-7-10-5-6-11(13-2)12(9-10)14-3/h5-9H,4H2,1-3H3	YFBDXBIBALXIIZ-UHFFFAOYSA-N
DTXSID60815339	InChI=1S/C11H12O3/c1-2-12-6-5-9-3-4-10-11(7-9)14-8-13-10/h3-7H,2,8H2,1H3	BZHALKBEGBVLCM-UHFFFAOYSA-N
DTXSID70815340	InChI=1S/C13H20OSi/c1-5-12(11-14-15(2,3)4)13-9-7-6-8-10-13/h6-11H,5H2,1-4H3	NRVVUAYOLJPDFC-UHFFFAOYSA-N
DTXSID30815341	InChI=1S/C15H26OSi2/c1-17(2,3)13-12-15(16-18(4,5)6)14-10-8-7-9-11-14/h7-12H,13H2,1-6H3	RQZNYCMKMMBIMA-UHFFFAOYSA-N
DTXSID90815342	InChI=1S/C8H15BrOSi/c1-11(2,3)10-8-6-4-5-7(8)9/h4-6H2,1-3H3	KDGHQYOTLYBFMM-UHFFFAOYSA-N
DTXSID50815343	InChI=1S/C6H13BrOSi/c1-6(7)5-8-9(2,3)4/h5H,1-4H3	ZREDIVJEFDAWOC-UHFFFAOYSA-N
DTXSID10815344	InChI=1S/C7H15BrOSi/c1-5-7(8)6-9-10(2,3)4/h6H,5H2,1-4H3	XUAPIXVEHFBGHZ-UHFFFAOYSA-N
DTXSID70815345	InChI=1S/C6H13BrOSi/c1-6(5-7)8-9(2,3)4/h5H,1-4H3	KDMKEBMGPLDVIG-UHFFFAOYSA-N
DTXSID30815346	InChI=1S/C11H15BrOSi/c1-14(2,3)13-11(9-12)10-7-5-4-6-8-10/h4-9H,1-3H3	HCJLDQPXIUPXNO-UHFFFAOYSA-N
DTXSID90815347	InChI=1S/C23H18O3/c24-21(18-10-4-1-5-11-18)16-17-22(19-12-6-2-7-13-19)26-23(25)20-14-8-3-9-15-20/h1-15,17H,16H2	PGEGLWLCPCNSDC-UHFFFAOYSA-N
DTXSID50815348	InChI=1S/C8H16O2S/c1-3-5-6-8(4-2)7-11(9)10/h7H,3-6H2,1-2H3,(H,9,10)	OOQINRXCSYLHIF-UHFFFAOYSA-N
DTXSID10815349	InChI=1S/C13H26O2S/c1-3-5-7-8-9-11-13(10-6-4-2)12-16(14)15/h12H,3-11H2,1-2H3,(H,14,15)	JFTSUHPGAVXYOF-UHFFFAOYSA-N
DTXSID20815350	InChI=1S/C8H15Br/c1-3-5-6-8(4-2)7-9/h7H,3-6H2,1-2H3	KKUCBFMTCNAAJY-UHFFFAOYSA-N
DTXSID80815351	InChI=1S/C13H25Br/c1-3-5-7-8-9-11-13(12-14)10-6-4-2/h12H,3-11H2,1-2H3	UJQVKKMMGGDFSS-UHFFFAOYSA-N
DTXSID40815352	InChI=1S/C16H30O4/c1-3-4-5-6-7-8-11-15(20-14(2)17)12-9-10-13-16(18)19/h15H,3-13H2,1-2H3,(H,18,19)	QAXPRIKNMQYNQE-UHFFFAOYSA-N
DTXSID00815353	InChI=1S/C34H23N3/c1-2-13-27(14-3-1)34(30-21-18-24-10-4-7-15-28(24)35-30)32-22-19-26-12-6-9-17-31(26)37(32)33-23-20-25-11-5-8-16-29(25)36-33/h1-23H	YHXKHSDFRBMIPG-UHFFFAOYSA-N
DTXSID60815354	InChI=1S/C28H19N3/c1-4-10-25-20(7-1)13-16-23(29-25)19-24-17-14-22-9-3-6-12-27(22)31(24)28-18-15-21-8-2-5-11-26(21)30-28/h1-19H	UMPBASQRTRBXKE-UHFFFAOYSA-N
DTXSID20815355	InChI=1S/C37H24N4/c1-5-13-29-25(9-1)17-21-32(38-29)37(33-22-18-26-10-2-6-14-30(26)39-33)35-23-19-28-12-4-8-16-34(28)41(35)36-24-20-27-11-3-7-15-31(27)40-36/h1-24H	AEIIJAAIEGIHIR-UHFFFAOYSA-N
DTXSID80815356	InChI=1S/C14H12O3S/c1-9(15)11-8-12(14(16)18-2)17-13(11)10-6-4-3-5-7-10/h3-8H,1-2H3	AOAJYJNTNGWZMT-UHFFFAOYSA-N
DTXSID40815357	InChI=1S/C14H12O3/c1-9(15)12-8-13(10(2)16)17-14(12)11-6-4-3-5-7-11/h3-8H,1-2H3	HBBNWXASQVDJMJ-UHFFFAOYSA-N
DTXSID00815358	InChI=1S/C7H13OS.BrH/c1-7(8)6-9-4-2-3-5-9;/h2-6H2,1H3;1H/q+1;/p-1	XZEVXSHKOLBBHI-UHFFFAOYSA-M
DTXSID60815359	InChI=1S/C10H24O4Si/c1-4-11-7-9-13-15(6-3)14-10-8-12-5-2/h15H,4-10H2,1-3H3	DDGOCCWJCNESOI-UHFFFAOYSA-N
DTXSID70815360	InChI=1S/C8H20O2Si/c1-4-9-7-8-10-11(5-2)6-3/h11H,4-8H2,1-3H3	NFPBSPGUDYXEAO-UHFFFAOYSA-N
DTXSID30815361	InChI=1S/C17H15N5O/c23-17-15(22-21-14-9-5-2-6-10-14)16(19-12-20-17)18-11-13-7-3-1-4-8-13/h1-10,12,21H,11H2,(H,18,19,20,23)	YAPXYKNWMCOMFI-UHFFFAOYSA-N
DTXSID90815362	InChI=1S/C12H13N5O2/c18-7-6-13-11-10(12(19)15-8-14-11)17-16-9-4-2-1-3-5-9/h1-5,8,16,18H,6-7H2,(H,13,14,15,19)	UOYWPNGXCLIKFJ-UHFFFAOYSA-N
DTXSID50815363	InChI=1S/C16H19N5O/c22-16-14(21-20-13-9-5-2-6-10-13)15(17-11-18-16)19-12-7-3-1-4-8-12/h2,5-6,9-12,20H,1,3-4,7-8H2,(H,17,18,19,22)	ZELGHKCPCAQGPR-UHFFFAOYSA-N
DTXSID10815364	InChI=1S/C12H16N2/c1-2-4-10-9(3-1)7-14-12-8-13-6-5-11(10)12/h5-6,8-10,14H,1-4,7H2/t9-,10+/m0/s1	VOEAQJNTGGKIBW-VHSXEESVSA-N
DTXSID70815365	InChI=1S/C12H16N2/c1-2-4-10-9(3-1)7-14-12-8-13-6-5-11(10)12/h5-6,8-10,14H,1-4,7H2/t9-,10-/m0/s1	VOEAQJNTGGKIBW-UWVGGRQHSA-N
DTXSID30815366	InChI=1S/C12H16N2/c1-2-4-10-9(3-1)7-14-12-5-6-13-8-11(10)12/h5-6,8-10,14H,1-4,7H2/t9-,10+/m0/s1	CRIWXSZYMOHYJE-VHSXEESVSA-N
DTXSID90815367	InChI=1S/C12H16N2/c1-2-4-10-9(3-1)7-14-12-5-6-13-8-11(10)12/h5-6,8-10,14H,1-4,7H2/t9-,10-/m0/s1	CRIWXSZYMOHYJE-UWVGGRQHSA-N
DTXSID50815368	InChI=1S/C12H14N2O/c15-12-10-4-2-1-3-8(10)9-5-6-13-7-11(9)14-12/h5-8,10H,1-4H2,(H,14,15)/t8-,10-/m1/s1	OZCVANJNLNNJAA-PSASIEDQSA-N
DTXSID10815369	InChI=1S/C12H14N2O/c15-12-10-5-2-1-4-8(10)9-6-3-7-13-11(9)14-12/h3,6-8,10H,1-2,4-5H2,(H,13,14,15)/t8-,10-/m1/s1	PTWULCUTECEMHJ-PSASIEDQSA-N
DTXSID20815370	InChI=1S/C12H16N2/c1-2-5-10-9(4-1)8-14-12-11(10)6-3-7-13-12/h3,6-7,9-10H,1-2,4-5,8H2,(H,13,14)/t9-,10+/m0/s1	KYSPFVVDTKCMMP-VHSXEESVSA-N
DTXSID80815371	InChI=1S/C12H16N2/c1-2-5-10-9(4-1)8-14-12-11(10)6-3-7-13-12/h3,6-7,9-10H,1-2,4-5,8H2,(H,13,14)/t9-,10-/m0/s1	KYSPFVVDTKCMMP-UWVGGRQHSA-N
DTXSID40815372	InChI=1S/C10H13N3O2/c1-6-3-4-8(5-9(6)14)7(2)12-13-10(11)15/h3-5,14H,1-2H3,(H3,11,13,15)	LFEJWSPQBCKCLM-UHFFFAOYSA-N
DTXSID00815373	InChI=1S/C10H12O2/c1-7-3-4-9(5-10(7)12)8(2)6-11/h3,6H,4-5H2,1-2H3	PZJCNFDGLWFOPY-UHFFFAOYSA-N
DTXSID60815374	InChI=1S/C12H16O3/c1-8-4-5-11(6-12(8)14)9(2)7-15-10(3)13/h4H,5-7H2,1-3H3	UCWFQDLBHOIIIZ-UHFFFAOYSA-N
DTXSID20815375	InChI=1S/C10H14O2/c1-7-3-4-9(5-10(7)12)8(2)6-11/h3,11H,4-6H2,1-2H3	DYIIVRQAFUMTIT-UHFFFAOYSA-N
DTXSID80815376	InChI=1S/C16H24O2/c1-6-16(7-2,8-3)15(17)18-14-12(4)10-9-11-13(14)5/h9-11H,6-8H2,1-5H3	AGZGDETWWUBAIK-UHFFFAOYSA-N
DTXSID40815377	InChI=1S/C12H24O2/c1-7-12(8-2,9-3)10(13)14-11(4,5)6/h7-9H2,1-6H3	LUHSSJZNQAJLJB-UHFFFAOYSA-N
DTXSID00815378	InChI=1S/C12H24O2/c1-6-10(5)14-11(13)12(7-2,8-3)9-4/h10H,6-9H2,1-5H3	WZFRBJUYKMHNNO-UHFFFAOYSA-N
DTXSID60815379	InChI=1S/C9H16O.C2H4O2/c1-5-6-7-8(10)9(2,3)4;1-2(3)4/h5,7,10H,1,6H2,2-4H3;1H3,(H,3,4)	BLYJTSZXTRKGFC-UHFFFAOYSA-N
DTXSID70815380	InChI=1S/C15H26O2/c1-6-8-10-12-14(16)17-13(11-9-7-2)15(3,4)5/h7,11H,2,6,8-10,12H2,1,3-5H3	PUMDWJPESCPVGZ-UHFFFAOYSA-N
DTXSID30815381	InChI=1S/C14H24O2/c1-7-8-9-12(14(4,5)6)16-13(15)10-11(2)3/h7,9,11H,1,8,10H2,2-6H3	LGAQFKMWHKGFBJ-UHFFFAOYSA-N
DTXSID90815382	InChI=1S/C14H24O2/c1-6-8-10-12(14(3,4)5)16-13(15)11-9-7-2/h6,10H,1,7-9,11H2,2-5H3	OKSGVZMQTVKEAL-UHFFFAOYSA-N
DTXSID50815383	InChI=1S/C13H22O2/c1-7-8-9-11(13(4,5)6)15-12(14)10(2)3/h7,9-10H,1,8H2,2-6H3	ZCKNHEBNSCNLRC-UHFFFAOYSA-N
DTXSID10815384	InChI=1S/C13H22O2/c1-6-8-10-11(13(3,4)5)15-12(14)9-7-2/h6,10H,1,7-9H2,2-5H3	CBUFVJYLDWSLHR-UHFFFAOYSA-N
DTXSID70815385	InChI=1S/C9H16O.C3H6O2/c1-5-6-7-8(10)9(2,3)4;1-2-3(4)5/h5,7,10H,1,6H2,2-4H3;2H2,1H3,(H,4,5)	NXWDSAUGLIIEJC-UHFFFAOYSA-N
DTXSID30815386	InChI=1S/C18H24O2/c1-5-9-14(12-13-16(19)18(2,3)4)17(20)15-10-7-6-8-11-15/h5-8,10-11,14H,1,9,12-13H2,2-4H3	GRPASZHSYJOWJG-UHFFFAOYSA-N
DTXSID90815387	InChI=1S/C16H20O2/c1-5-6-12-14(13-10-8-7-9-11-13)18-15(17)16(2,3)4/h5,7-12H,1,6H2,2-4H3	JWRYALKSCPXCJH-UHFFFAOYSA-N
DTXSID50815388	InChI=1S/C17H22O2/c1-3-5-8-14-17(18)19-16(13-6-4-2)15-11-9-7-10-12-15/h4,7,9-13H,2-3,5-6,8,14H2,1H3	XMWGXBLJYHZODM-UHFFFAOYSA-N
DTXSID10815389	InChI=1S/C16H20O2/c1-4-5-11-15(14-9-7-6-8-10-14)18-16(17)12-13(2)3/h4,6-11,13H,1,5,12H2,2-3H3	YGQCNDJDYOFFLD-UHFFFAOYSA-N
DTXSID20815390	InChI=1S/C16H20O2/c1-3-5-12-15(14-10-8-7-9-11-14)18-16(17)13-6-4-2/h3,7-12H,1,4-6,13H2,2H3	SAXWUBYLMMJHDB-UHFFFAOYSA-N
DTXSID80815391	InChI=1S/C15H18O2/c1-4-5-11-14(17-15(16)12(2)3)13-9-7-6-8-10-13/h4,6-12H,1,5H2,2-3H3	ZFMHXGSYQXTULF-UHFFFAOYSA-N
DTXSID40815392	InChI=1S/C15H18O2/c1-3-5-12-14(17-15(16)9-4-2)13-10-7-6-8-11-13/h3,6-8,10-12H,1,4-5,9H2,2H3	WIKDXMACUMRQLY-UHFFFAOYSA-N
DTXSID00815393	InChI=1S/C7H16O2S/c1-5-10(8)9-6-7(2,3)4/h5-6H2,1-4H3	BUGXMHGORFSJIG-UHFFFAOYSA-N
DTXSID60815394	InChI=1S/C32H46O6/c1-35-29-19-25(20-30(23-29)36-2)15-17-27(33)13-11-9-7-5-6-8-10-12-14-28(34)18-16-26-21-31(37-3)24-32(22-26)38-4/h19-24,27-28,33-34H,7-18H2,1-4H3	YJZUQZLRUSUPAO-UHFFFAOYSA-N
DTXSID20815395	InChI=1S/C17H19F3SeSi/c1-22(2,3)16(13-8-5-4-6-9-13)21-15-11-7-10-14(12-15)17(18,19)20/h4-12,16H,1-3H3	BKSMKDSTSJCVSV-UHFFFAOYSA-N
DTXSID80815396	InChI=1S/C10H18O2/c1-9(2)7(4-5-11)6-10(3)8(9)12-10/h7-8,11H,4-6H2,1-3H3	JBEOFSPWRKVXIQ-UHFFFAOYSA-N
DTXSID40815397	InChI=1S/C15H22O/c1-11-5-7-15(8-6-11)12(2)9-13(16)10-14(15,3)4/h5H,2,6-10H2,1,3-4H3/t15-/m1/s1	DQTJVVCTYMJCLX-OAHLLOKOSA-N
DTXSID00815398	InChI=1S/C15H22O/c1-11-5-7-15(8-6-11)12(2)9-13(16)10-14(15,3)4/h5H,2,6-10H2,1,3-4H3/t15-/m0/s1	DQTJVVCTYMJCLX-HNNXBMFYSA-N
DTXSID60815399	InChI=1S/C15H22O/c1-11-5-7-15(8-6-11)12(2)9-13(16)10-14(15,3)4/h5,9H,6-8,10H2,1-4H3/t15-/m0/s1	SNJATGMAHZJTNR-HNNXBMFYSA-N
DTXSID10815400	InChI=1S/C15H22/c1-12-7-10-15(11-8-12)13(2)6-5-9-14(15,3)4/h5,7,9H,2,6,8,10-11H2,1,3-4H3/t15-/m1/s1	NPFCJSNWGSHGHH-OAHLLOKOSA-N
DTXSID70815401	InChI=1S/C9H9N2.ClHO4/c1-11-7-6-10-8-4-2-3-5-9(8)11;2-1(3,4)5/h2-7H,1H3;(H,2,3,4,5)/q+1;/p-1	RRDTYNVTDIFENA-UHFFFAOYSA-M
DTXSID30815402	InChI=1S/C8H17ClS/c1-2-3-4-5-8(9)6-7-10/h8,10H,2-7H2,1H3	LUWUOKVUBFDXAJ-UHFFFAOYSA-N
DTXSID90815403	InChI=1S/C7H17NO3Si/c1-10-7(9)8-5-6-12(3,4)11-2/h5-6H2,1-4H3,(H,8,9)	HKVPNRLNZVCYCR-UHFFFAOYSA-N
DTXSID50815404	InChI=1S/C8H19NO4Si/c1-4-12-8(13-5-2)14-6-9-7(10)11-3/h8H,4-6,14H2,1-3H3,(H,9,10)	AEKOSXOXHBHWIP-UHFFFAOYSA-N
DTXSID10815405	InChI=1S/C7H7ClSi.C6H15Ge/c1-9-7-5-3-2-4-6(7)8;1-4-7(5-2)6-3/h2-5H,1H3;4-6H2,1-3H3	KNMZTCMBHWHIFK-UHFFFAOYSA-N
DTXSID70815406	InChI=1S/C13H22ClSi2/c1-5-16(6-2,7-3)15(4)13-11-9-8-10-12(13)14/h8-11H,5-7H2,1-4H3	VFYJICCZTISMQM-UHFFFAOYSA-N
DTXSID30815407	InChI=1S/C7H15O3P/c1-4-8-11-9-5-6(2)7(3)10-11/h6-7H,4-5H2,1-3H3	SORDPJJTLJNXKY-UHFFFAOYSA-N
DTXSID90815408	InChI=1S/C5H10ClO2P/c1-4-3-7-9(6)8-5(4)2/h4-5H,3H2,1-2H3	KTGOCVHYJZHTGE-UHFFFAOYSA-N
DTXSID50815409	InChI=1S/C20H42O6S2/c1-5-9-13-19(7-3)17-25-27(21,22)15-11-12-16-28(23,24)26-18-20(8-4)14-10-6-2/h19-20H,5-18H2,1-4H3	KACCZJUSWCKYPZ-UHFFFAOYSA-N
DTXSID60815410	InChI=1S/C21H42O6S2/c1-5-9-11-18(7-3)16-26-28(22,23)20-13-14-21(15-20)29(24,25)27-17-19(8-4)12-10-6-2/h18-21H,5-17H2,1-4H3	CSXDURIASIXUOU-UHFFFAOYSA-N
DTXSID20815411	InChI=1S/C19H40O6S2/c1-5-9-12-18(7-3)16-24-26(20,21)14-11-15-27(22,23)25-17-19(8-4)13-10-6-2/h18-19H,5-17H2,1-4H3	YTVBLARUNRNAPX-UHFFFAOYSA-N
DTXSID80815412	InChI=1S/C16H19N3O2/c1-10-5-6-15(20-3)14(7-10)19-18-13-9-16(21-4)12(17)8-11(13)2/h5-9H,17H2,1-4H3/b19-18+	DUCSTYUYJFUHLU-VHEBQXMUSA-N
DTXSID40815413	InChI=1S/C19H22N2/c1-16(18-10-5-3-6-11-18)20-14-9-15-21-17(2)19-12-7-4-8-13-19/h3-8,10-13H,9,14-15H2,1-2H3/b20-16+,21-17+	DVHYANKRGAQJKD-NWILIBCHSA-N
DTXSID00815414	InChI=1S/C12H15NO/c1-14-11-10-13-9-5-8-12-6-3-2-4-7-12/h2-9H,10-11H2,1H3/b8-5?,13-9+	DPMAEWPTBHTNTI-WMHQSUSYSA-N
DTXSID60815415	InChI=1S/C11H13NO/c13-10-9-12-8-4-7-11-5-2-1-3-6-11/h1-8,13H,9-10H2/b7-4?,12-8+	OOWRHMQDXAKESH-HHGIWGDQSA-N
DTXSID20815416	InChI=1S/C17H34N2/c1-3-5-7-9-11-14-18-16-13-17-19-15-12-10-8-6-4-2/h14-15H,3-13,16-17H2,1-2H3/b18-14+,19-15+	FFIROYRPCGYHNN-JSAVKQRWSA-N
DTXSID80815417	InChI=1S/C7H6F3NO3/c1-5(2-11)6(12)14-4-13-3-7(8,9)10/h1,3-4H2	BAUSJSMMQRVRLI-UHFFFAOYSA-N
DTXSID40815418	InChI=1S/C12H22O3.CH4O3S/c13-9-5-2-1-3-6-10-14-12-8-4-7-11-15-12;1-5(2,3)4/h2,5,12-13H,1,3-4,6-11H2;1H3,(H,2,3,4)	USBVGKBTUADLAO-UHFFFAOYSA-N
DTXSID00815419	InChI=1S/C7H16N.C7H6O2/c1-8(2)6-4-3-5-7-8;8-7(9)6-4-2-1-3-5-6/h3-7H2,1-2H3;1-5H,(H,8,9)/q+1;/p-1	BGELMRLJIJWQEX-UHFFFAOYSA-M
DTXSID10815420	InChI=1S/C15H20O3/c1-17-15(18-2)12-8-9-14(16)13(12)10-11-6-4-3-5-7-11/h3-7,12-13,15H,8-10H2,1-2H3	QSBQBIVFXOMASK-UHFFFAOYSA-N
DTXSID70815421	InChI=1S/C19H21NO5/c1-12(2)10-13-4-7-15(8-5-13)25-16-9-6-14(11-20-16)19(3,17(21)22)18(23)24/h4-9,11-12H,10H2,1-3H3,(H,21,22)(H,23,24)	XIWMDWSIUOHOBD-UHFFFAOYSA-N
DTXSID30815422	InChI=1S/C19H21NO5/c1-4-23-17(21)19(3,18(22)24-5-2)14-11-12-16(20-13-14)25-15-9-7-6-8-10-15/h6-13H,4-5H2,1-3H3	GQTFVELCVPGWAY-UHFFFAOYSA-N
DTXSID90815423	InChI=1S/C12H6F3N/c13-7-5-9-10(12(15)11(7)14)6-3-1-2-4-8(6)16-9/h1-5,16H	DIYRQGWAVQRSAV-UHFFFAOYSA-N
DTXSID50815424	InChI=1S/C19H21BrO3/c1-18(2,3)19(21-12-13-22-19)14-4-8-16(9-5-14)23-17-10-6-15(20)7-11-17/h4-11H,12-13H2,1-3H3	ZQFLKDWVBHNKQR-UHFFFAOYSA-N
DTXSID10815425	InChI=1S/C17H17BrO2/c1-17(2,3)16(19)12-4-8-14(9-5-12)20-15-10-6-13(18)7-11-15/h4-11H,1-3H3	UAQMSUXEZOXNHA-UHFFFAOYSA-N
DTXSID70815426	InChI=1S/C9H7ClO3S/c1-2-7-13-14(11,12)9-5-3-8(10)4-6-9/h1,3-6H,7H2	DFKLNVHJIMXAFU-UHFFFAOYSA-N
DTXSID30815427	InChI=1S/C21H20N4/c1-15-12-13-18(24-20(22)16-8-4-2-5-9-16)14-19(15)25-21(23)17-10-6-3-7-11-17/h2-14H,1H3,(H2,22,24)(H2,23,25)	ZEEPQJFYJJWPQE-UHFFFAOYSA-N
DTXSID90815428	InChI=1S/C15H20O2/c1-16-12-17-15-9-5-8-14(11-15)10-13-6-3-2-4-7-13/h5,8-11H,2-4,6-7,12H2,1H3	BAQURZJAGRJNBY-UHFFFAOYSA-N
DTXSID50815429	InChI=1S/C14H11BrNS.ClHO4/c1-10-6-7-16-9-13(17-14(16)8-10)11-2-4-12(15)5-3-11;2-1(3,4)5/h2-9H,1H3;(H,2,3,4,5)/q+1;/p-1	DCAZSXZTKBAQHW-UHFFFAOYSA-M
DTXSID60815430	InChI=1S/C13H10NS.BrH/c1-2-6-11(7-3-1)12-10-14-9-5-4-8-13(14)15-12;/h1-10H;1H/q+1;/p-1	BCZYVMLICNVPDG-UHFFFAOYSA-M
DTXSID20815431	InChI=1S/C12H10BrClN.BrH/c13-11-6-4-10(5-7-11)9-15-8-2-1-3-12(15)14;/h1-8H,9H2;1H/q+1;/p-1	JLQUGRMMBBNFFB-UHFFFAOYSA-M
DTXSID80815432	InChI=1S/C23H18N2O2/c26-22-20(16-17-10-4-1-5-11-17)23(27)25(19-14-8-3-9-15-19)21(24-22)18-12-6-2-7-13-18/h1-15,20H,16H2	YVAUALYUTFEYQA-UHFFFAOYSA-N
DTXSID40815433	InChI=1S/C16H16N4O2/c1-2-22-16(21)15(19-17-13-9-5-3-6-10-13)20-18-14-11-7-4-8-12-14/h3-12,17H,2H2,1H3/b19-15?,20-18+	HITZCJBJBODKMG-PMEYHPQQSA-N
DTXSID00815434	InChI=1S/C19H35ClO/c1-2-3-4-5-6-7-8-9-10-11-12-13-14-15-16-19(21)17-18-20/h17-18H,2-16H2,1H3	ARORPTIMXYMTNB-UHFFFAOYSA-N
DTXSID60815435	InChI=1S/C23H42O4/c1-3-4-5-6-7-8-9-10-11-12-13-14-15-16-17-21(24)18-19-22(25)20-23(26)27-2/h3-20H2,1-2H3	DTCYABYLNYSXRZ-UHFFFAOYSA-N
DTXSID20815436	InChI=1S/C23H44O4/c1-3-4-5-6-7-8-9-10-11-12-13-14-15-16-17-21(24)18-19-22(25)20-23(26)27-2/h22,25H,3-20H2,1-2H3/t22-/m1/s1	MUBVSBJWOXJZDN-JOCHJYFZSA-N
DTXSID80815437	InChI=1S/C10H6Cl4N2O2/c1-2-18-10(17)16-5-3-4(11)6(12)7(13)8(5)15-9(16)14/h3H,2H2,1H3	FQESGCMVKQGWOU-UHFFFAOYSA-N
DTXSID40815438	InChI=1S/2C18H33N.C4H4O4/c2*1-3-8-15(9-4-1)18(16-10-5-2-6-11-16)17-12-7-13-19-14-17;5-3(6)1-2-4(7)8/h2*15-19H,1-14H2;1-2H,(H,5,6)(H,7,8)	IFCSQYOWDGWKDQ-UHFFFAOYSA-N
DTXSID00815439	InChI=1S/C18H33N/c1-3-8-15(9-4-1)18(16-10-5-2-6-11-16)17-12-7-13-19-14-17/h15-19H,1-14H2	YYINUTXGJAELSW-UHFFFAOYSA-N
DTXSID10815440	InChI=1S/C9H8ClNO2/c10-6-8(11-13)9(12)7-4-2-1-3-5-7/h1-5,13H,6H2	QEOVONJZIGCEFS-UHFFFAOYSA-N
DTXSID70815441	InChI=1S/C12H9N3O.ClH/c13-8-11(14-16)9-15-7-3-5-10-4-1-2-6-12(10)15;/h1-7H,9H2;1H	GVXBRGVLLLSSDB-UHFFFAOYSA-N
DTXSID30815442	InChI=1S/C13H11N3O.ClH/c1-10-6-7-16(9-11(8-14)15-17)13-5-3-2-4-12(10)13;/h2-7H,9H2,1H3;1H	QWUHAFSRDGKZHD-UHFFFAOYSA-N
DTXSID90815443	InChI=1S/C14H14N2O2.ClH/c1-10-7-8-16(9-13(15-18)11(2)17)14-6-4-3-5-12(10)14;/h3-8H,9H2,1-2H3;1H	NUPNBKMSIOXDTP-UHFFFAOYSA-N
DTXSID50815444	InChI=1S/C13H12N2O3.ClH/c1-9(16)11(14-18)8-15-7-3-5-10-4-2-6-12(17)13(10)15;/h2-7H,8H2,1H3,(H-,16,17,18);1H	WFUGACSPNULPGO-UHFFFAOYSA-N
DTXSID10815445	InChI=1S/C6H4BrClN2O2/c1-12-6(11)4-5(8)10-3(7)2-9-4/h2H,1H3	WAKKYDYEXHZKFX-UHFFFAOYSA-N
DTXSID70815446	InChI=1S/C8H10ClN4O/c9-7-5-10-6-8(11-7)12-1-3-13(14)4-2-12/h5-6H,1-4H2/q-1	ULYMVLDKULHDQG-UHFFFAOYSA-N
DTXSID30815447	InChI=1S/C8H11ClN4O/c9-7-5-11-6-8(12-7)13(14)3-1-10-2-4-13/h5-6,10H,1-4H2	ZNGKXEJONCHONH-UHFFFAOYSA-N
DTXSID90815448	InChI=1S/C18H10INO3/c19-14-11-7-3-4-8-12(11)20-15(18(14)23)13-16(21)9-5-1-2-6-10(9)17(13)22/h1-8,13,23H	JOZLQMUCGWCMTF-UHFFFAOYSA-N
DTXSID50815449	InChI=1S/C12H25BBr2/c1-3-4-5-7-10-13(15)11-8-6-9-12(2)14/h12H,3-11H2,1-2H3	RSVCGFOBHZTSQN-UHFFFAOYSA-N
DTXSID60815450	InChI=1S/C9H17NO/c1-2-3-6-10-7-4-5-9(11)8-10/h2-3,9,11H,4-8H2,1H3	ZCVXCKRMRNKZOV-UHFFFAOYSA-N
DTXSID20815451	InChI=1S/C9H15NO2/c1-2-4-9(12)10-6-3-5-8(11)7-10/h2,4,8,11H,3,5-7H2,1H3	LUJJVQJEKHWLJY-UHFFFAOYSA-N
DTXSID80815452	InChI=1S/C9H17NO/c1-2-3-6-10-7-4-5-9(11)8-10/h3,6,9,11H,2,4-5,7-8H2,1H3	LNPVDKNIOXAHMV-UHFFFAOYSA-N
DTXSID40815453	InChI=1S/C22H21ClO3/c1-24-21-13-20(25-15-17-8-4-2-5-9-17)12-19(14-23)22(21)26-16-18-10-6-3-7-11-18/h2-13H,14-16H2,1H3	ARRYQGWXWFFZDA-UHFFFAOYSA-N
DTXSID00815454	InChI=1S/C22H22O4/c1-24-21-13-20(25-15-17-8-4-2-5-9-17)12-19(14-23)22(21)26-16-18-10-6-3-7-11-18/h2-13,23H,14-16H2,1H3	NXTVKZIZNLZVFB-UHFFFAOYSA-N
DTXSID60815455	InChI=1S/C23H24O3/c1-3-21(19-12-8-5-9-13-19)26-20-14-15-22(23(16-20)24-2)25-17-18-10-6-4-7-11-18/h4-16,21H,3,17H2,1-2H3	CKFCASJBECCKMG-UHFFFAOYSA-N
DTXSID20815456	InChI=1S/C9H8O4/c1-12-7-4-6(10)2-5-3-8(11)13-9(5)7/h2,4,10H,3H2,1H3	ZMABQYFLBKFVEM-UHFFFAOYSA-N
DTXSID80815457	InChI=1S/C29H28O4/c1-31-28-18-27(32-20-23-13-7-3-8-14-23)25(17-22-11-5-2-6-12-22)26(19-30)29(28)33-21-24-15-9-4-10-16-24/h2-16,18,30H,17,19-21H2,1H3	BGIPMBYVHFDIHO-UHFFFAOYSA-N
DTXSID40815458	InChI=1S/C28H25BrO3/c1-30-26-18-25(31-19-22-13-7-3-8-14-22)24(17-21-11-5-2-6-12-21)27(29)28(26)32-20-23-15-9-4-10-16-23/h2-16,18H,17,19-20H2,1H3	MXTDNTQOSZVEHX-UHFFFAOYSA-N
DTXSID00815459	InChI=1S/C22H22O4.CH2O2/c1-24-21-13-20(25-15-17-8-4-2-5-9-17)12-19(14-23)22(21)26-16-18-10-6-3-7-11-18;2-1-3/h2-13,23H,14-16H2,1H3;1H,(H,2,3)	HKAIWTUMROBGND-UHFFFAOYSA-N
DTXSID10815460	InChI=1S/C25H20O6/c1-29-21-13-20(30-14-16-8-4-2-5-9-16)22-18(26)12-19(27)24(28)23(22)25(21)31-15-17-10-6-3-7-11-17/h2-13,26H,14-15H2,1H3	ATZCDKDGGQGTDA-UHFFFAOYSA-N
DTXSID70815461	InChI=1S/C24H26O4/c1-3-22(19-12-8-5-9-13-19)28-24-20(16-25)14-21(15-23(24)26-2)27-17-18-10-6-4-7-11-18/h4-15,22,25H,3,16-17H2,1-2H3	VEJGHTRARWREEK-UHFFFAOYSA-N
DTXSID30815462	InChI=1S/C23H24O3/c1-3-21(19-12-8-5-9-13-19)26-22-15-14-20(16-23(22)24-2)25-17-18-10-6-4-7-11-18/h4-16,21H,3,17H2,1-2H3	PCJIFORPPUCKJV-UHFFFAOYSA-N
DTXSID90815463	InChI=1S/C29H28O4/c1-31-29-26(17-22-11-5-2-6-12-22)27(32-20-23-13-7-3-8-14-23)18-25(19-30)28(29)33-21-24-15-9-4-10-16-24/h2-16,18,30H,17,19-21H2,1H3	WCUCDYYIKJJFST-UHFFFAOYSA-N
DTXSID50815464	InChI=1S/C24H46O8S/c1-3-5-7-9-11-13-15-17-19-31-23(26)21(25)22(33(28,29)30)24(27)32-20-18-16-14-12-10-8-6-4-2/h21-22,25H,3-20H2,1-2H3,(H,28,29,30)	GZMRHEDXIQJPRY-UHFFFAOYSA-N
DTXSID10815465	InChI=1S/C20H38O8S/c1-3-5-7-9-11-13-15-27-19(22)17(21)18(29(24,25)26)20(23)28-16-14-12-10-8-6-4-2/h17-18,21H,3-16H2,1-2H3,(H,24,25,26)	ADFAZXNWGQQFIG-UHFFFAOYSA-N
DTXSID70815466	InChI=1S/C19H15NO3S2/c1-23-13-7-10-18-17(11-13)20-16-9-8-15(12-19(16)24-18)25(21,22)14-5-3-2-4-6-14/h2-12,20H,1H3	XSONNZRQIBWPJA-UHFFFAOYSA-N
DTXSID30815467	InChI=1S/C19H15NO3S2/c1-23-14-11-12-19-17(13-14)20(16-9-5-6-10-18(16)24-19)25(21,22)15-7-3-2-4-8-15/h2-13H,1H3	ZAEUHCUYCWEFRS-UHFFFAOYSA-N
DTXSID90815468	InChI=1S/C19H18N6/c1-14-13-15(2)21-19(20-14)25-24-18(16-9-5-3-6-10-16)23-22-17-11-7-4-8-12-17/h3-13,22H,1-2H3/b23-18?,25-24+	ODUZMNBLYFXBLU-WBSUKGENSA-N
DTXSID50815469	InChI=1S/C14H15N7O2/c1-9-8-10(2)16-14(15-9)20-18-11(3)17-19-12-4-6-13(7-5-12)21(22)23/h4-8,19H,1-3H3/b17-11?,20-18+	DTCAWKICRXDTHE-VGLNNBEXSA-N
DTXSID60815470	InChI=1S/C15H18N6/c1-10-5-7-14(8-6-10)20-18-13(4)19-21-15-16-11(2)9-12(3)17-15/h5-9,20H,1-4H3/b18-13?,21-19+	KXNYHPNIAONIIV-VLZUIORWSA-N
DTXSID20815471	InChI=1S/C14H16N6/c1-10-9-11(2)16-14(15-10)20-18-12(3)17-19-13-7-5-4-6-8-13/h4-9,19H,1-3H3/b17-12?,20-18+	DYRMYNLDOGMTIB-PWLFVCAOSA-N
DTXSID80815472	InChI=1S/C15H13ClN2O2/c1-2-20-13(19)9-18-14-11-6-4-3-5-10(11)7-8-12(14)17-15(18)16/h3-8H,2,9H2,1H3	URUKCQBMEMQGKK-UHFFFAOYSA-N
DTXSID40815473	InChI=1S/C19H17BrN2O2/c1-2-24-16(23)13-22-18(15-11-7-4-8-12-15)17(21-19(22)20)14-9-5-3-6-10-14/h3-12H,2,13H2,1H3	PNDQXAIYOAVAHC-UHFFFAOYSA-N
DTXSID00815474	InChI=1S/C14H11ClN2O2/c1-19-12(18)8-17-13-10-5-3-2-4-9(10)6-7-11(13)16-14(17)15/h2-7H,8H2,1H3	IPOZFEGVRIPCCL-UHFFFAOYSA-N
DTXSID60815475	InChI=1S/C17H15N3O2S/c1-13-7-9-15(10-8-13)23(21,22)20-17-18-12-11-16(19-17)14-5-3-2-4-6-14/h2-12H,1H3,(H,18,19,20)	PTVRJXBQMBRENB-UHFFFAOYSA-N
DTXSID20815476	InChI=1S/C13H14N4O3/c1-14-12(18)17-9-5-6-10(20-13(19)15-2)11-8(9)4-3-7-16-11/h3-7H,1-2H3,(H,15,19)(H2,14,17,18)	OFDBJMDVVCGWKO-UHFFFAOYSA-N
DTXSID80815477	InChI=1S/C23H18N4O3/c28-22(25-16-8-3-1-4-9-16)27-19-13-14-20(21-18(19)12-7-15-24-21)30-23(29)26-17-10-5-2-6-11-17/h1-15H,(H,26,29)(H2,25,27,28)	PKHMDLHICWPLBU-UHFFFAOYSA-N
DTXSID40815478	InChI=1S/C13H19N3S/c1-10-5-6-12(9-11(10)2)15-13(17)16-8-4-3-7-14-16/h5-6,9,14H,3-4,7-8H2,1-2H3,(H,15,17)	AJLOLYDMRCABGB-UHFFFAOYSA-N
DTXSID00815479	InChI=1S/C11H14BrN3S/c12-9-4-3-5-10(8-9)14-11(16)15-7-2-1-6-13-15/h3-5,8,13H,1-2,6-7H2,(H,14,16)	KTRXGCNCATYXCC-UHFFFAOYSA-N
DTXSID10815480	InChI=1S/C11H14ClN3S/c12-9-4-3-5-10(8-9)14-11(16)15-7-2-1-6-13-15/h3-5,8,13H,1-2,6-7H2,(H,14,16)	JKSWLMZRYTUEOC-UHFFFAOYSA-N
DTXSID70815481	InChI=1S/C11H14N4O2S/c16-15(17)10-5-3-9(4-6-10)13-11(18)14-8-2-1-7-12-14/h3-6,12H,1-2,7-8H2,(H,13,18)	BVQSSJXRXFGMGH-UHFFFAOYSA-N
DTXSID30815482	InChI=1S/C11H14FN3S/c12-9-3-5-10(6-4-9)14-11(16)15-8-2-1-7-13-15/h3-6,13H,1-2,7-8H2,(H,14,16)	HMWXCLWUQKISQG-UHFFFAOYSA-N
DTXSID90815483	InChI=1S/C11H15N3S/c15-11(14-9-5-4-8-12-14)13-10-6-2-1-3-7-10/h1-3,6-7,12H,4-5,8-9H2,(H,13,15)	UWGIFMHQLARBIN-UHFFFAOYSA-N
DTXSID50815484	InChI=1S/C13H18ClN3S/c14-11-5-7-12(8-6-11)16-13(18)17-10-4-2-1-3-9-15-17/h5-8,15H,1-4,9-10H2,(H,16,18)	UGSQGXFOPBOGSM-UHFFFAOYSA-N
DTXSID10815485	InChI=1S/C12H16ClN3S/c13-10-4-6-11(7-5-10)15-12(17)16-9-3-1-2-8-14-16/h4-7,14H,1-3,8-9H2,(H,15,17)	RBDNCYOLFYAGSR-UHFFFAOYSA-N
DTXSID70815486	InChI=1S/C11H14IN3S/c12-9-3-5-10(6-4-9)14-11(16)15-8-2-1-7-13-15/h3-6,13H,1-2,7-8H2,(H,14,16)	ILHVMGNGQFKVFH-UHFFFAOYSA-N
DTXSID30815487	InChI=1S/C11H14BrN3S/c12-9-3-5-10(6-4-9)14-11(16)15-8-2-1-7-13-15/h3-6,13H,1-2,7-8H2,(H,14,16)	ZXMLVSPWPZIMED-UHFFFAOYSA-N
DTXSID90815488	InChI=1S/C11H13Cl2N3S/c12-9-4-3-8(7-10(9)13)15-11(17)16-6-2-1-5-14-16/h3-4,7,14H,1-2,5-6H2,(H,15,17)	FYLXUQJGZLZINO-UHFFFAOYSA-N
DTXSID50815489	InChI=1S/C12H17N3OS/c1-16-11-6-4-10(5-7-11)14-12(17)15-9-3-2-8-13-15/h4-7,13H,2-3,8-9H2,1H3,(H,14,17)	BIMOASAOIKINCI-UHFFFAOYSA-N
DTXSID60815490	InChI=1S/C12H17N3S/c1-10-4-6-11(7-5-10)14-12(16)15-9-3-2-8-13-15/h4-7,13H,2-3,8-9H2,1H3,(H,14,16)	MNOCKZIWGYEVAG-UHFFFAOYSA-N
DTXSID20815491	InChI=1S/C20H26N2/c1-3-5-11-17-13-7-9-15-19(17)21-22-20-16-10-8-14-18(20)12-6-4-2/h7-10,13-16H,3-6,11-12H2,1-2H3/b22-21+	CZJLSOOJSZGYBQ-QURGRASLSA-N
DTXSID80815492	InChI=1S/C18H22N2/c1-3-9-15-11-5-7-13-17(15)19-20-18-14-8-6-12-16(18)10-4-2/h5-8,11-14H,3-4,9-10H2,1-2H3/b20-19+	GKJMSVBBOVPPST-FMQUCBEESA-N
DTXSID40815493	InChI=1S/C8H16OS/c1-6-5-10-7(9-6)8(2,3)4/h6-7H,5H2,1-4H3/t6-,7-/m1/s1	CMNMZYQBAMPUTO-RNFRBKRXSA-N
DTXSID00815494	InChI=1S/C8H16OS/c1-6-5-10-7(9-6)8(2,3)4/h6-7H,5H2,1-4H3/t6-,7+/m0/s1	CMNMZYQBAMPUTO-NKWVEPMBSA-N
DTXSID60815495	InChI=1S/C9H8N2.C6H3N3O6/c10-9-3-1-2-7-6-11-5-4-8(7)9;10-7(11)4-1-5(8(12)13)3-6(2-4)9(14)15/h1-6H,10H2;1-3H	LSEZFDFHAYHGGC-UHFFFAOYSA-N
DTXSID20815496	InChI=1S/C9H8N2.C6H3N3O6/c10-8-5-1-3-7-4-2-6-11-9(7)8;10-7(11)4-1-5(8(12)13)3-6(2-4)9(14)15/h1-6H,10H2;1-3H	VVMCMVBHQAYAJD-UHFFFAOYSA-N
DTXSID80815497	InChI=1S/C9H8N2.C6H3N3O6/c10-8-4-3-7-2-1-5-11-9(7)6-8;10-7(11)4-1-5(8(12)13)3-6(2-4)9(14)15/h1-6H,10H2;1-3H	IARGASQUNFJJBP-UHFFFAOYSA-N
DTXSID40815498	InChI=1S/C9H8N2.C6H3N3O6/c10-8-3-4-9-7(6-8)2-1-5-11-9;10-7(11)4-1-5(8(12)13)3-6(2-4)9(14)15/h1-6H,10H2;1-3H	WCVLCUHBTCPLQW-UHFFFAOYSA-N
DTXSID00815499	InChI=1S/C9H8N2.C6H3N3O6/c10-8-4-1-5-9-7(8)3-2-6-11-9;10-7(11)4-1-5(8(12)13)3-6(2-4)9(14)15/h1-6H,10H2;1-3H	JNJLKBJUVSVUFZ-UHFFFAOYSA-N
DTXSID50815500	InChI=1S/C16H13NO5/c1-22-16(19)14-5-3-2-4-13(14)15(18)10-11-6-8-12(9-7-11)17(20)21/h2-9H,10H2,1H3	OORINHJGUNQCNK-UHFFFAOYSA-N
DTXSID10815501	InChI=1S/C16H13NO5/c1-22-16(19)14-8-3-2-7-13(14)15(18)10-11-5-4-6-12(9-11)17(20)21/h2-9H,10H2,1H3	NCWVIOCWOWZNPQ-UHFFFAOYSA-N
DTXSID70815502	InChI=1S/C16H13BrO3/c1-20-16(19)14-8-3-2-7-13(14)15(18)10-11-5-4-6-12(17)9-11/h2-9H,10H2,1H3	SUNUECKBFLXBEC-UHFFFAOYSA-N
DTXSID30815503	InChI=1S/C13H17NO3/c1-13(2,3)11(16)10(15)12(17)14-9-7-5-4-6-8-9/h4-8,10,15H,1-3H3,(H,14,17)	CHAFASJTFMBTFV-UHFFFAOYSA-N
DTXSID90815504	InChI=1S/C33H22O3/c34-31(25-17-9-3-10-18-25)29-21-27(23-13-5-1-6-14-23)33(36)28(24-15-7-2-8-16-24)22-30(29)32(35)26-19-11-4-12-20-26/h1-22H	KOJHUVPVCGOTNU-UHFFFAOYSA-N
DTXSID50815505	InChI=1S/C33H22OTe/c34-31-27(23-13-5-1-6-14-23)21-29-30(22-28(31)24-15-7-2-8-16-24)33(26-19-11-4-12-20-26)35-32(29)25-17-9-3-10-18-25/h1-22H	VIZXJXTVLJNDGR-UHFFFAOYSA-N
DTXSID10815506	InChI=1S/C22H14BrNO/c23-18-9-11-19(12-10-18)24-14-22(25)17-8-7-16-6-5-15-3-1-2-4-20(15)21(16)13-17/h1-14H/b24-14+	PPRDTOXQICYLLI-ZVHZXABRSA-N
DTXSID70815507	InChI=1S/C22H14ClNO/c23-18-9-11-19(12-10-18)24-14-22(25)17-8-7-16-6-5-15-3-1-2-4-20(15)21(16)13-17/h1-14H/b24-14+	UECPKVCPTJXFTR-ZVHZXABRSA-N
DTXSID30815508	InChI=1S/C23H15NO3/c25-22(14-24-19-11-9-17(10-12-19)23(26)27)18-8-7-16-6-5-15-3-1-2-4-20(15)21(16)13-18/h1-14H,(H,26,27)/b24-14+	GUSZMYRJRHMGOW-ZVHZXABRSA-N
DTXSID90815509	InChI=1S/C23H15NO3/c25-22(14-24-19-6-3-5-18(12-19)23(26)27)17-11-10-16-9-8-15-4-1-2-7-20(15)21(16)13-17/h1-14H,(H,26,27)/b24-14+	BWHHSOYUCSIBFH-ZVHZXABRSA-N
DTXSID00815510	InChI=1S/C23H15NO3/c25-22(14-24-21-8-4-3-7-19(21)23(26)27)17-12-11-16-10-9-15-5-1-2-6-18(15)20(16)13-17/h1-14H,(H,26,27)/b24-14+	BHAAKPHMJRMZML-ZVHZXABRSA-N
DTXSID60815511	InChI=1S/C15H32NO.HI/c1-4-16(3,5-2)14-12-10-8-6-7-9-11-13-15-17;/h15H,4-14H2,1-3H3;1H/q+1;/p-1	TWLWPPRGANHNPC-UHFFFAOYSA-M
DTXSID20815512	InChI=1S/C14H29NO/c1-3-15(4-2)13-11-9-7-5-6-8-10-12-14-16/h14H,3-13H2,1-2H3	ZCUIEHNHMNBLHS-UHFFFAOYSA-N
DTXSID80815513	InChI=1S/C14H28O2/c1-3-5-6-7-8-9-11-14(10-4-2)15-12-13-16-14/h3-13H2,1-2H3	CAELZOCXXQEWRM-UHFFFAOYSA-N
DTXSID40815514	InChI=1S/C13H26O2/c1-3-4-5-6-7-8-10-13(2)14-11-9-12-15-13/h3-12H2,1-2H3	ASCJEPSAXSCDAR-UHFFFAOYSA-N
DTXSID00815515	InChI=1S/C21H19NO3/c1-21(2,3)15-9-12(24-4)10-16-20(15)25-18-11-17(23)13-7-5-6-8-14(13)19(18)22-16/h5-11H,1-4H3	ZZXQBGHPRYZNFK-UHFFFAOYSA-N
DTXSID60815516	InChI=1S/C6H12ClI/c1-6(2-4-7)3-5-8/h6H,2-5H2,1H3	HITOEBVEXVUZOA-UHFFFAOYSA-N
DTXSID20815517	InChI=1S/C5H4Cl2O2S/c1-9-3-2-10(8)5(7)4(3)6/h2H,1H3	AJNFKTYODDWVID-UHFFFAOYSA-N
DTXSID80815518	InChI=1S/C18H27N3O5/c1-11(2)8-14(20-16(22)10-19)17(23)21-15(18(24)25)9-12-4-6-13(26-3)7-5-12/h4-7,11,14-15H,8-10,19H2,1-3H3,(H,20,22)(H,21,23)(H,24,25)/t14-,15-/m0/s1	IFLQDJSILSLFEJ-GJZGRUSLSA-N
DTXSID40815519	InChI=1S/C14H18N2O4/c1-14(2,3)13(19)20-16-11(17)9-15-12(18)10-7-5-4-6-8-10/h4-8H,9H2,1-3H3,(H,15,18)(H,16,17)	FADVSEQXVWWUCS-UHFFFAOYSA-N
DTXSID50815520	InChI=1S/C7H12Cl2O.Sn.2H/c1-3-6(5(2)10)4-7(8)9;;;/h6-7H,3-4H2,1-2H3;;;	SQTQWLXEWXBACB-UHFFFAOYSA-N
DTXSID10815521	InChI=1S/C16H19N4O10P/c17-12-5-6-19(16(22)18-12)15-14(13(21)11(30-15)8-29-31(25,26)27)28-7-9-3-1-2-4-10(9)20(23)24/h1-6,11,13-15,21H,7-8H2,(H2,17,18,22)(H2,25,26,27)/t11-,13-,14-,15-/m1/s1	ACPPMQCCCQMLHN-NMFUWQPSSA-N
DTXSID70815522	InChI=1S/C6H12ClO3PS/c1-4-12-6(7)5-11(8,9-2)10-3/h5H,4H2,1-3H3	BDGULWIZEJKRKY-UHFFFAOYSA-N
DTXSID30815523	InChI=1S/C8H17NOS/c1-5-7(4)10-8(11)9-6(2)3/h6-7H,5H2,1-4H3,(H,9,11)	XVWLAPKBOMMOOX-UHFFFAOYSA-N
DTXSID90815524	InChI=1S/C14H9Cl2NO5S/c15-8-1-4-12(10(16)5-8)22-9-2-3-11(17(20)21)13(6-9)23-7-14(18)19/h1-6H,7H2,(H,18,19)	OJGUUYIUKHRSGU-UHFFFAOYSA-N
DTXSID50815525	InChI=1S/C12H13BrO2/c13-9-5-7-10(8-6-9)15-12-4-2-1-3-11(12)14/h5-8,12H,1-4H2	WPVGHWBGZLCGHZ-UHFFFAOYSA-N
DTXSID10815526	InChI=1S/C21H21N/c1-2-3-4-5-6-18-7-9-19(10-8-18)11-12-20-13-15-21(17-22)16-14-20/h7-10,13-16H,2-6H2,1H3	LHTRCIRFWQBRBB-UHFFFAOYSA-N
DTXSID70815527	InChI=1S/C16H17N3O3/c1-10-7-13(12-5-3-4-6-15(12)19(21)22)14(8-11(10)2)16(20)9-18-17/h3-6,9,13-14H,7-8H2,1-2H3	FSSGRMYAUDLLIG-UHFFFAOYSA-N
DTXSID30815528	InChI=1S/C7H10ClNO/c8-6-4-2-1-3-5-9-7(6)10/h4H,1-3,5H2,(H,9,10)	MABWABDOLJWUNX-UHFFFAOYSA-N
DTXSID90815529	InChI=1S/C9H15NO/c1-2-10-8-6-4-3-5-7-9(10)11/h5,7H,2-4,6,8H2,1H3	CMNIWYOHSNKYQY-UHFFFAOYSA-N
DTXSID00815530	InChI=1S/C10H16ClNO3/c1-8(13)12-6-4-3-5-9(7-11)10(14)15-2/h7H,3-6H2,1-2H3,(H,12,13)	QKMUVGGSSPJHOU-UHFFFAOYSA-N
DTXSID60815531	InChI=1S/C11H18ClNO3/c1-9(14)13-7-5-4-6-10(8-12)11(13,15-2)16-3/h8H,4-7H2,1-3H3	VFRUVZGQFVIVJL-UHFFFAOYSA-N
DTXSID20815532	InChI=1S/3C5H11.2ClH.Nb/c3*1-5(2,3)4;;;/h3*1H2,2-4H3;2*1H;/q3*-1;;;+2/p-2	GQXXSMGBYKIZKY-UHFFFAOYSA-L
DTXSID80815533	InChI=1S/C10H8N4O2/c15-6-13-10(16)14-8-4-2-1-3-7(8)11-5-9(14)12-13/h1-5,15H,6H2	FEZNQCMERXLGMM-UHFFFAOYSA-N
DTXSID40815534	InChI=1S/C10H7ClN4O/c11-6-14-10(16)15-8-4-2-1-3-7(8)12-5-9(15)13-14/h1-5H,6H2	YFEAHCOTXGAGFR-UHFFFAOYSA-N
DTXSID00815535	InChI=1S/C8H9O3S.BrH.Mg/c1-11-7-5-3-4-6-8(7)12(2,9)10;;/h3-6H,2H2,1H3;1H;/q-1;;+2/p-1	PSKNPWZSIFXENP-UHFFFAOYSA-M
DTXSID60815536	InChI=1S/C7H6ClO2S.ClH.Mg/c1-11(9,10)7-4-2-6(8)3-5-7;;/h2-5H,1H2;1H;/q-1;;+2/p-1	GIZLTQHGJFXXDG-UHFFFAOYSA-M
DTXSID20815537	InChI=1S/C8H17.2CH3.H2O.Sn/c1-3-5-7-8-6-4-2;;;;/h1,3-8H2,2H3;2*1H3;1H2;	ITAZXHQPZFZKGH-UHFFFAOYSA-N
DTXSID80815538	InChI=1S/6C6H5.C2H4O2S.Pb.Sn/c6*1-2-4-6-5-3-1;3-2(4)1-5;;/h6*1-5H;5H,1H2,(H,3,4);;/q;;;;;;;2*+1/p-2	IJALQQKAIYFZIP-UHFFFAOYSA-L
DTXSID40815539	InChI=1S/3C4H9.C3H6O2S.Sn/c3*1-3-4-2;1-2(6)3(4)5;/h3*1,3-4H2,2H3;2,6H,1H3,(H,4,5);/q;;;;+1/p-1	DQUDQBJLSHFYOB-UHFFFAOYSA-M
DTXSID50815540	InChI=1S/3C6H5.C3H6O2S.3CH3.Pb.Sn/c3*1-2-4-6-5-3-1;1-2(6)3(4)5;;;;;/h3*1-5H;2,6H,1H3,(H,4,5);3*1H3;;/q;;;;;;;2*+1/p-2	HQMBYSQFVKFCCG-UHFFFAOYSA-L
DTXSID10815541	InChI=1S/3C6H5.3C4H9.C2H4O2S.2Sn/c3*1-2-4-6-5-3-1;3*1-3-4-2;3-2(4)1-5;;/h3*1-5H;3*1,3-4H2,2H3;5H,1H2,(H,3,4);;/q;;;;;;;2*+1/p-2	JQCXUBYYDIKRBC-UHFFFAOYSA-L
DTXSID70815542	InChI=1S/3C6H5.3C4H9.C3H6O2S.2Sn/c3*1-2-4-6-5-3-1;3*1-3-4-2;1-2(6)3(4)5;;/h3*1-5H;3*1,3-4H2,2H3;2,6H,1H3,(H,4,5);;/q;;;;;;;2*+1/p-2	UDIBABRIEJJGEE-UHFFFAOYSA-L
DTXSID30815543	InChI=1S/C19H26N2O3/c1-3-5-7-11-24-19(23)15-12-16(22)17-14(20)10-9-13(8-6-4-2)18(17)21-15/h9-10,12H,3-8,11,20H2,1-2H3,(H,21,22)	SGSNONQMWUDKKF-UHFFFAOYSA-N
DTXSID90815544	InChI=1S/C11H10N2O3/c1-5-2-3-6(12)9-8(14)4-7(11(15)16)13-10(5)9/h2-4H,12H2,1H3,(H,13,14)(H,15,16)	JDJQXGXMJOXGJU-UHFFFAOYSA-N
DTXSID50815545	InChI=1S/C13H14N2O3/c1-3-18-13(17)9-6-10(16)11-8(14)5-4-7(2)12(11)15-9/h4-6H,3,14H2,1-2H3,(H,15,16)	RAFXCVOVHHTRHU-UHFFFAOYSA-N
DTXSID10815546	InChI=1S/C16H20N2O3/c1-3-5-6-10-7-8-11(17)14-13(19)9-12(18-15(10)14)16(20)21-4-2/h7-9H,3-6,17H2,1-2H3,(H,18,19)	PMXDRKOMPKEWFY-UHFFFAOYSA-N
DTXSID70815547	InChI=1S/C15H18N2O3/c1-3-4-5-9-6-7-10(16)13-12(18)8-11(15(19)20-2)17-14(9)13/h6-8H,3-5,16H2,1-2H3,(H,17,18)	AFQXPJJDWVEWHM-UHFFFAOYSA-N
DTXSID30815548	InChI=1S/C14H16N2O3/c1-2-3-4-8-5-6-9(15)12-11(17)7-10(14(18)19)16-13(8)12/h5-7H,2-4,15H2,1H3,(H,16,17)(H,18,19)	REGCZHFMQHGMPQ-UHFFFAOYSA-N
DTXSID90815549	InChI=1S/C12H18N2O/c1-3-4-5-10-6-7-11(8-12(10)13)14-9(2)15/h6-8H,3-5,13H2,1-2H3,(H,14,15)	WBFQZQYXVXMGMX-UHFFFAOYSA-N
DTXSID00815550	InChI=1S/C12H16N2O3/c1-3-4-5-10-6-7-11(13-9(2)15)8-12(10)14(16)17/h6-8H,3-5H2,1-2H3,(H,13,15)	JWLDNOCBCXDMRS-UHFFFAOYSA-N
DTXSID60815551	InChI=1S/C17H22N2O3/c1-3-5-6-11-7-8-12(18)15-14(20)10-13(19-16(11)15)17(21)22-9-4-2/h7-8,10H,3-6,9,18H2,1-2H3,(H,19,20)	LKEVSTHJQAJRBL-UHFFFAOYSA-N
DTXSID20815552	InChI=1S/C14H14N2O/c1-9-10-4-2-3-5-12(10)16-13-6-7-15-14(17)8-11(9)13/h2-5H,6-8H2,1H3,(H,15,17)	OTTIZOJWAADRHM-UHFFFAOYSA-N
DTXSID80815553	InChI=1S/C13H14N2/c1-9-10-4-2-3-5-12(10)15-13-8-14-7-6-11(9)13/h2-5,14H,6-8H2,1H3	OYCXPSKLTLUSLX-UHFFFAOYSA-N
DTXSID40815554	InChI=1S/C12H12N2/c1-8-9-4-2-3-5-11(9)14-12-7-13-6-10(8)12/h2-5,13H,6-7H2,1H3	JMOBLRKNWAXHJC-UHFFFAOYSA-N
DTXSID00815555	InChI=1S/C17H20N2O/c1-3-6-17(20)19-10-9-14-12(2)13-7-4-5-8-15(13)18-16(14)11-19/h4-5,7-8H,3,6,9-11H2,1-2H3	PHUCNBXFJARWKG-UHFFFAOYSA-N
DTXSID60815556	InChI=1S/C17H20N2O/c1-3-4-9-17(20)19-10-14-12(2)13-7-5-6-8-15(13)18-16(14)11-19/h5-8H,3-4,9-11H2,1-2H3	RQEQMRAYIZSFBG-UHFFFAOYSA-N
DTXSID20815557	InChI=1S/C15H16N2O/c1-3-15(18)17-8-12-10(2)11-6-4-5-7-13(11)16-14(12)9-17/h4-7H,3,8-9H2,1-2H3	QWOGHILCYPTBPA-UHFFFAOYSA-N
DTXSID80815558	InChI=1S/C14H16BrNO3/c1-4-19-8-12(10(3)17)14(18)16-11-5-6-13(15)9(2)7-11/h5-8H,4H2,1-3H3,(H,16,18)	YHNRTAVIXORFCY-UHFFFAOYSA-N
DTXSID40815559	InChI=1S/C14H16BrNO3/c1-4-19-8-12(10(3)17)14(18)16-13-7-11(15)6-5-9(13)2/h5-8H,4H2,1-3H3,(H,16,18)	AXZRVUOHDFGHBZ-UHFFFAOYSA-N
DTXSID50815560	InChI=1S/C14H14N2O3/c1-3-19-9-13(10(2)17)14(18)16-12-6-4-5-11(7-12)8-15/h4-7,9H,3H2,1-2H3,(H,16,18)	KOKGKLXNTRXYHA-UHFFFAOYSA-N
DTXSID10815561	InChI=1S/C13H14INO3/c1-3-18-8-12(9(2)16)13(17)15-11-6-4-5-10(14)7-11/h4-8H,3H2,1-2H3,(H,15,17)	HVWVFSSINKERCA-UHFFFAOYSA-N
DTXSID70815562	InChI=1S/C14H16ClNO3/c1-4-19-8-12(10(3)17)14(18)16-11-6-5-9(2)13(15)7-11/h5-8H,4H2,1-3H3,(H,16,18)	URMPGLYMNIACLN-UHFFFAOYSA-N
DTXSID30815563	InChI=1S/C13H13Br2NO3/c1-3-19-7-10(8(2)17)13(18)16-12-6-9(14)4-5-11(12)15/h4-7H,3H2,1-2H3,(H,16,18)	MBXQGPNYMGNZTJ-UHFFFAOYSA-N
DTXSID90815564	InChI=1S/C14H17NO3S/c1-4-18-9-13(10(2)16)14(17)15-11-6-5-7-12(8-11)19-3/h5-9H,4H2,1-3H3,(H,15,17)	RSIVVGZIFRVZQZ-UHFFFAOYSA-N
DTXSID50815565	InChI=1S/C19H19NO3/c1-3-23-13-17(14(2)21)19(22)20-18-12-8-7-11-16(18)15-9-5-4-6-10-15/h4-13H,3H2,1-2H3,(H,20,22)	FCBWCIMMEBIVSH-UHFFFAOYSA-N
DTXSID10815566	InChI=1S/C19H18ClNO4/c1-3-24-12-18(13(2)22)19(23)21-15-6-10-17(11-7-15)25-16-8-4-14(20)5-9-16/h4-12H,3H2,1-2H3,(H,21,23)	RHGAHMLIDRCIPN-UHFFFAOYSA-N
DTXSID70815567	InChI=1S/C14H16ClNO3/c1-4-19-8-12(10(3)17)14(18)16-13-7-11(15)6-5-9(13)2/h5-8H,4H2,1-3H3,(H,16,18)	SUUCRRVDROPHLP-UHFFFAOYSA-N
DTXSID30815568	InChI=1S/C14H16ClNO3/c1-4-19-8-12(10(3)17)14(18)16-13-6-5-11(15)7-9(13)2/h5-8H,4H2,1-3H3,(H,16,18)	JOQQUPQGCSVUDN-UHFFFAOYSA-N
DTXSID90815569	InChI=1S/C14H16ClNO3/c1-4-19-8-11(10(3)17)14(18)16-13-7-5-6-12(15)9(13)2/h5-8H,4H2,1-3H3,(H,16,18)	YNKZGBOTTUPILR-UHFFFAOYSA-N
DTXSID00815570	InChI=1S/C17H17NO3/c1-3-21-11-15(12(2)19)17(20)18-16-10-6-8-13-7-4-5-9-14(13)16/h4-11H,3H2,1-2H3,(H,18,20)	GYDVSNMCQUXBOJ-UHFFFAOYSA-N
DTXSID60815571	InChI=1S/C15H19NO4/c1-4-19-10-12(11(3)17)15(18)16-13-8-6-7-9-14(13)20-5-2/h6-10H,4-5H2,1-3H3,(H,16,18)	OYUDKAOXFAFNIW-UHFFFAOYSA-N
DTXSID20815572	InChI=1S/C14H17NO4/c1-4-19-9-13(10(2)16)14(17)15-11-5-7-12(18-3)8-6-11/h5-9H,4H2,1-3H3,(H,15,17)	DQQLGFCPTODCON-UHFFFAOYSA-N
DTXSID80815573	InChI=1S/C14H17NO4/c1-4-19-9-13(10(2)16)14(17)15-11-6-5-7-12(8-11)18-3/h5-9H,4H2,1-3H3,(H,15,17)	DHANWLDQRTWMNE-UHFFFAOYSA-N
DTXSID40815574	InChI=1S/C14H17NO4/c1-4-19-9-11(10(2)16)14(17)15-12-7-5-6-8-13(12)18-3/h5-9H,4H2,1-3H3,(H,15,17)	QBKYQKMGIWXXBW-UHFFFAOYSA-N
DTXSID00815575	InChI=1S/C15H19NO3/c1-5-19-9-13(12(4)17)15(18)16-14-7-6-10(2)8-11(14)3/h6-9H,5H2,1-4H3,(H,16,18)	ZEWVRQMGJHTCCR-UHFFFAOYSA-N
DTXSID60815576	InChI=1S/C14H17NO3/c1-4-18-9-13(11(3)16)14(17)15-12-7-5-6-10(2)8-12/h5-9H,4H2,1-3H3,(H,15,17)	BSJZCMWHUFAMRH-UHFFFAOYSA-N
DTXSID20815577	InChI=1S/C13H14N2O5/c1-3-20-8-12(9(2)16)13(17)14-10-4-6-11(7-5-10)15(18)19/h4-8H,3H2,1-2H3,(H,14,17)	AEAYGBAMSPSORR-UHFFFAOYSA-N
DTXSID80815578	InChI=1S/C14H14F3NO3/c1-3-21-8-12(9(2)19)13(20)18-11-6-4-5-10(7-11)14(15,16)17/h4-8H,3H2,1-2H3,(H,18,20)	ULQOWBBYXNZBNH-UHFFFAOYSA-N
DTXSID40815579	InChI=1S/C13H14FNO3/c1-3-18-8-12(9(2)16)13(17)15-11-6-4-10(14)5-7-11/h4-8H,3H2,1-2H3,(H,15,17)	YSRSTALEKHDTLX-UHFFFAOYSA-N
DTXSID50815580	InChI=1S/C13H14BrNO3/c1-3-18-8-12(9(2)16)13(17)15-11-6-4-10(14)5-7-11/h4-8H,3H2,1-2H3,(H,15,17)	RYLLXRIRYRXDRX-UHFFFAOYSA-N
DTXSID10815581	InChI=1S/C13H14BrNO3/c1-3-18-8-12(9(2)16)13(17)15-11-6-4-5-10(14)7-11/h4-8H,3H2,1-2H3,(H,15,17)	XGEPQMOHWICAJZ-UHFFFAOYSA-N
DTXSID70815582	InChI=1S/C13H13Cl2NO3/c1-3-19-7-12(8(2)17)13(18)16-11-5-9(14)4-10(15)6-11/h4-7H,3H2,1-2H3,(H,16,18)	GINNRMSGLIZBJZ-UHFFFAOYSA-N
DTXSID30815583	InChI=1S/C13H13Cl2NO3/c1-3-19-7-10(8(2)17)13(18)16-12-6-9(14)4-5-11(12)15/h4-7H,3H2,1-2H3,(H,16,18)	TZNSJCXIEDUVIJ-UHFFFAOYSA-N
DTXSID90815584	InChI=1S/C13H14ClNO3/c1-3-18-8-12(9(2)16)13(17)15-11-6-4-5-10(14)7-11/h4-8H,3H2,1-2H3,(H,15,17)	XFICTTBWYUDBNS-UHFFFAOYSA-N
DTXSID50815585	InChI=1S/C13H14ClNO3/c1-3-18-8-10(9(2)16)13(17)15-12-7-5-4-6-11(12)14/h4-8H,3H2,1-2H3,(H,15,17)	JFAJROGLKXYXSL-UHFFFAOYSA-N
DTXSID10815586	InChI=1S/C12H11ClN2O2/c1-7-3-4-9(5-11(7)13)15-12(16)10-6-14-17-8(10)2/h3-6H,1-2H3,(H,15,16)	KDXQCIFXELXVIG-UHFFFAOYSA-N
DTXSID70815587	InChI=1S/C12H12N2O2S/c1-8-11(7-13-16-8)12(15)14-9-4-3-5-10(6-9)17-2/h3-7H,1-2H3,(H,14,15)	NZFZVVYIOBIHLN-UHFFFAOYSA-N
DTXSID30815588	InChI=1S/C17H13BrN2O3/c1-11-16(10-19-23-11)17(21)20-13-4-8-15(9-5-13)22-14-6-2-12(18)3-7-14/h2-10H,1H3,(H,20,21)	OVUBVPWYUFFPHI-UHFFFAOYSA-N
DTXSID90815589	InChI=1S/C17H14N2O2/c1-12-15(11-18-21-12)17(20)19-16-10-6-5-9-14(16)13-7-3-2-4-8-13/h2-11H,1H3,(H,19,20)	RWILDOLRSAZUIZ-UHFFFAOYSA-N
DTXSID00815590	InChI=1S/C12H11ClN2O2/c1-7-5-9(13)3-4-11(7)15-12(16)10-6-14-17-8(10)2/h3-6H,1-2H3,(H,15,16)	XFDFBPGZMMFFGX-UHFFFAOYSA-N
DTXSID60815591	InChI=1S/C12H10N2O4/c1-7-9(5-13-18-7)12(15)14-8-2-3-10-11(4-8)17-6-16-10/h2-5H,6H2,1H3,(H,14,15)	HHEMKQQXMOSUHA-UHFFFAOYSA-N
DTXSID20815592	InChI=1S/C13H14N2O3/c1-3-17-12-7-5-4-6-11(12)15-13(16)10-8-14-18-9(10)2/h4-8H,3H2,1-2H3,(H,15,16)	UIAWNCLALKZFMV-UHFFFAOYSA-N
DTXSID80815593	InChI=1S/C13H14N2O2/c1-8-4-5-12(9(2)6-8)15-13(16)11-7-14-17-10(11)3/h4-7H,1-3H3,(H,15,16)	DOJXPUCMEWOWFJ-UHFFFAOYSA-N
DTXSID40815594	InChI=1S/C12H12N2O2/c1-8-4-3-5-10(6-8)14-12(15)11-7-13-16-9(11)2/h3-7H,1-2H3,(H,14,15)	BTGBRBNAKCUHNE-UHFFFAOYSA-N
DTXSID00815595	InChI=1S/C13H8F6N2O2/c1-6-10(5-20-23-6)11(22)21-9-3-7(12(14,15)16)2-8(4-9)13(17,18)19/h2-5H,1H3,(H,21,22)	HMZCCNFZBPASPE-UHFFFAOYSA-N
DTXSID60815596	InChI=1S/C11H9ClN2O2/c1-7-8(6-13-16-7)11(15)14-10-5-3-2-4-9(10)12/h2-6H,1H3,(H,14,15)	MJWBPFLLTKZROC-UHFFFAOYSA-N
DTXSID20815597	InChI=1S/C11H8Br2N2O2/c1-6-8(5-14-17-6)11(16)15-10-4-7(12)2-3-9(10)13/h2-5H,1H3,(H,15,16)	KVSMBQANUKAEHW-UHFFFAOYSA-N
DTXSID80815598	InChI=1S/Bi.O.Pb.Pt	TTWIXJYAPPTZFG-UHFFFAOYSA-N
DTXSID40815599	InChI=1S/5Ni.Ti	CYVYCNHHIBOPPU-UHFFFAOYSA-N
DTXSID90815600	InChI=1S/3Na.7Sb	HCCOHZNYFIBICI-UHFFFAOYSA-N
DTXSID50815601	InChI=1S/3In.2Pr	ICHMGCBGROTSPY-UHFFFAOYSA-N
DTXSID10815602	InChI=1S/9GeH4.4Na/h9*1H4;;;;	DPGSMUOYSGKDIJ-UHFFFAOYSA-N
DTXSID70815603	InChI=1S/8Fe.Sm	ICPIIKBBNHMOAR-UHFFFAOYSA-N
DTXSID30815604	InChI=1S/8Cu.Sm	OLAURQUEHTZSSB-UHFFFAOYSA-N
DTXSID90815605	InChI=1S/8Co.Sm	AVPNYUDTJPDJBR-UHFFFAOYSA-N
DTXSID50815606	InChI=1S/C10H8N4O/c1-6-12-13-10-9-3-2-8(15)4-7(9)5-11-14(6)10/h2-5,13H,1H3	VBCRLARMECQFFU-UHFFFAOYSA-N
DTXSID10815607	InChI=1S/C8H8O6S/c1-4-2-3-5(8(10)11)6(9)7(4)15(12,13)14/h2-3,9H,1H3,(H,10,11)(H,12,13,14)	SFSKIPTXPPRAQO-UHFFFAOYSA-N
DTXSID70815608	InChI=1S/C8H8O6S/c1-4-6(15(12,13)14)3-2-5(7(4)9)8(10)11/h2-3,9H,1H3,(H,10,11)(H,12,13,14)	FCBZRGXJOWSOFP-UHFFFAOYSA-N
DTXSID30815609	InChI=1S/C8H18N2S2Si2/c1-13(2,3)7-9-10(8(11)12-7)14(4,5)6/h1-6H3	JPBSQZBMIWDGEW-UHFFFAOYSA-N
DTXSID40815610	InChI=1S/C9H18N2O3/c1-4-7(12)6-9(13,5-2)11-8(10)14-3/h6,12-13H,4-5H2,1-3H3,(H2,10,11)	HNSXXKDPEREBEI-UHFFFAOYSA-N
DTXSID00815611	InChI=1S/C11H14N2S.HI/c1-12-8-9-13(11(12)14-2)10-6-4-3-5-7-10;/h3-9,11H,1-2H3;1H	OEQSIWRUDKWPPV-UHFFFAOYSA-N
DTXSID60815612	InChI=1S/C9H18N2S.HI/c1-9(2,3)11-7-6-10(4)8(11)12-5;/h6-8H,1-5H3;1H	QEQONKXATJEHJU-UHFFFAOYSA-N
DTXSID20815613	InChI=1S/C8H16N2S.HI/c1-7(2)10-6-5-9(3)8(10)11-4;/h5-8H,1-4H3;1H	OXWLSHPRJDATNM-UHFFFAOYSA-N
DTXSID80815614	InChI=1S/C7H14N2S.HI/c1-4-9-6-5-8(2)7(9)10-3;/h5-7H,4H2,1-3H3;1H	MEBLPOJORGMXFK-UHFFFAOYSA-N
DTXSID40815615	InChI=1S/C6H12N2S.HI/c1-7-4-5-8(2)6(7)9-3;/h4-6H,1-3H3;1H	AZZOHUDCGOFTSG-UHFFFAOYSA-N
DTXSID00815616	InChI=1S/C12H18N4O3/c1-4-5-6-7(17)9-13-8-10(14-9)15(2)12(19)16(3)11(8)18/h7,17H,4-6H2,1-3H3,(H,13,14)	SSUNDEPSTMAWMA-UHFFFAOYSA-N
DTXSID60815617	InChI=1S/C10H14N4O3/c1-4-5(15)7-11-6-8(12-7)13(2)10(17)14(3)9(6)16/h5,15H,4H2,1-3H3,(H,11,12)	VAMMXZUUJDATIE-UHFFFAOYSA-N
DTXSID20815618	InChI=1S/C11H18O/c1-2-5-10(6-3-1)11-7-4-8-12-9-11/h4,7,10-11H,1-3,5-6,8-9H2	HBYIPQNEMBJDBB-UHFFFAOYSA-N
DTXSID80815619	InChI=1S/C11H20O/c1-2-3-4-5-7-11-8-6-9-12-10-11/h6,8,11H,2-5,7,9-10H2,1H3	WWOODBKGKSBLDM-UHFFFAOYSA-N
DTXSID90815620	InChI=1S/C11H19ClO/c12-11-6-7-13-8-10(11)9-4-2-1-3-5-9/h9-11H,1-8H2/t10-,11+/m0/s1	VWDBLGGRBJGTIC-WDEREUQCSA-N
DTXSID50815621	InChI=1S/C11H21ClO/c1-2-3-4-5-6-10-9-13-8-7-11(10)12/h10-11H,2-9H2,1H3/t10-,11-/m1/s1	ILPIHWCXPSMXMX-GHMZBOCLSA-N
DTXSID10815622	InChI=1S/C9H17ClO/c1-2-3-4-8-7-11-6-5-9(8)10/h8-9H,2-7H2,1H3/t8-,9-/m1/s1	INMCIIZTCKODED-RKDXNWHRSA-N
DTXSID70815623	InChI=1S/C11H19ClO/c12-11-6-7-13-8-10(11)9-4-2-1-3-5-9/h9-11H,1-8H2/t10-,11-/m0/s1	VWDBLGGRBJGTIC-QWRGUYRKSA-N
DTXSID30815624	InChI=1S/C11H21ClO/c1-2-3-4-5-6-10-9-13-8-7-11(10)12/h10-11H,2-9H2,1H3/t10-,11+/m1/s1	ILPIHWCXPSMXMX-MNOVXSKESA-N
DTXSID90815625	InChI=1S/C9H17ClO/c1-2-3-4-8-7-11-6-5-9(8)10/h8-9H,2-7H2,1H3/t8-,9+/m1/s1	INMCIIZTCKODED-BDAKNGLRSA-N
DTXSID50815626	InChI=1S/C12H22N2O3/c1-14(2)10-6-4-3-5-9-13-11(15)7-8-12(16)17/h7-8H,3-6,9-10H2,1-2H3,(H,13,15)(H,16,17)	UDYSOZJBGSDJPI-UHFFFAOYSA-N
DTXSID10815627	InChI=1S/C10H18N2O3/c1-12(2)8-4-3-7-11-9(13)5-6-10(14)15/h5-6H,3-4,7-8H2,1-2H3,(H,11,13)(H,14,15)	LVYJDEXEENMGBT-UHFFFAOYSA-N
DTXSID70815628	InChI=1S/C20H22O5/c1-13(14-6-8-17(22-2)19(11-14)24-4)10-16(21)15-7-9-18(23-3)20(12-15)25-5/h6-12H,1-5H3	CMLRAMRCLMZLGR-UHFFFAOYSA-N
DTXSID30815629	InChI=1S/C13H13N3O4S/c1-10-3-5-13(6-4-10)21(19,20)15-9-14-8-12(15)7-11(2)16(17)18/h3-9H,1-2H3	OXSDTZMCJIHFIS-UHFFFAOYSA-N
DTXSID40815630	InChI=1S/C9H20N2O2/c1-7(10-12)9(5,6)11(13)8(2,3)4/h12-13H,1-6H3	PFAYBWHBSMQLEL-UHFFFAOYSA-N
DTXSID00815631	InChI=1S/C17H13N/c18-11-3-4-13-7-10-17-15(12-13)9-8-14-5-1-2-6-16(14)17/h1-2,5-10,12H,3-4H2	SLGOIJDBUYFQRW-UHFFFAOYSA-N
DTXSID60815632	InChI=1S/C17H9N/c18-11-3-4-13-7-10-17-15(12-13)9-8-14-5-1-2-6-16(14)17/h1-2,5-10,12H	LRDFMZPDBMVNMR-UHFFFAOYSA-N
DTXSID20815633	InChI=1S/C11H17NO2S.ClH/c1-13-9-7-11(15-3)10(14-2)6-8(9)4-5-12;/h6-7H,4-5,12H2,1-3H3;1H	LMLQBDIAGNIIJG-UHFFFAOYSA-N
DTXSID80815634	InChI=1S/C10H16Br6O3/c11-1-7(14)4-17-10(18-5-8(15)2-12)19-6-9(16)3-13/h7-10H,1-6H2	LHMSICAPTCWKDX-UHFFFAOYSA-N
DTXSID40815635	InChI=1S/C10H12ClNO3/c1-6-5-7(3-4-8(13)15-2)9(12-6)10(11)14/h5,12H,3-4H2,1-2H3	FXTUXQGSLZDDSD-UHFFFAOYSA-N
DTXSID00815636	InChI=1S/C8H9NOS/c1-11-8(9)6-4-2-3-5-7(6)10/h2-5H,9H2,1H3	HOGZJSXAJMFBDX-UHFFFAOYSA-N
DTXSID60815637	InChI=1S/C13H17NO2/c1-10-8-14(9-11(2)16-10)13(15)12-6-4-3-5-7-12/h3-7,10-11H,8-9H2,1-2H3/t10-,11+	YHLPSSWCPPYPDC-PHIMTYICSA-N
DTXSID20815638	InChI=1S/C22H17N3O2/c26-21(16-10-4-1-5-11-16)19-20(22(27)17-12-6-2-7-13-17)25(24-23-19)18-14-8-3-9-15-18/h1-15,19-20H	BXOQFUJGBGHVHK-UHFFFAOYSA-N
DTXSID80815639	InChI=1S/C13H14Cl3NO2.Sb/c1-2-3-4-5-10(18)17-13(19)8-6-7-9(14)12(16)11(8)15;/h6-7H,2-5H2,1H3,(H,17,18,19);	LASIPNVHJNNROM-UHFFFAOYSA-N
DTXSID90815640	InChI=1S/C12H12Cl3NO2.Sb/c1-6(2)5-9(17)16-12(18)7-3-4-8(13)11(15)10(7)14;/h3-4,6H,5H2,1-2H3,(H,16,17,18);	AXRRHKXLLIAZHN-UHFFFAOYSA-N
DTXSID50815641	InChI=1S/C11H10Cl3NO2.Sb/c1-2-3-8(16)15-11(17)6-4-5-7(12)10(14)9(6)13;/h4-5H,2-3H2,1H3,(H,15,16,17);	WMMNWOIUSPNGHQ-UHFFFAOYSA-N
DTXSID10815642	InChI=1S/C10H8Cl3NO2.Sb/c1-2-7(15)14-10(16)5-3-4-6(11)9(13)8(5)12;/h3-4H,2H2,1H3,(H,14,15,16);	BZNULGANDZBQBL-UHFFFAOYSA-N
DTXSID70815643	InChI=1S/C15H11N5O/c1-21-13-8-7-11-9-12(10-5-3-2-4-6-10)15-17-18-19-20(15)14(11)16-13/h2-9H,1H3	BXPZTDLFTGJDCG-UHFFFAOYSA-N
DTXSID30815644	InChI=1S/C14H9N3S/c18-12-6-5-8-7-10-9-3-1-2-4-11(9)15-14(10)17-13(8)16-12/h1-7H,(H2,15,16,17,18)	SJQHFVVCQAEXFF-UHFFFAOYSA-N
DTXSID90815645	InChI=1S/C15H11N3O/c1-19-13-7-6-9-8-11-10-4-2-3-5-12(10)16-15(11)18-14(9)17-13/h2-8H,1H3,(H,16,17,18)	HFTHIMBXZSMWDI-UHFFFAOYSA-N
DTXSID50815646	InChI=1S/C14H8ClN3/c15-12-6-5-8-7-10-9-3-1-2-4-11(9)16-14(10)18-13(8)17-12/h1-7H,(H,16,17,18)	GVUIFSRABKAPTR-UHFFFAOYSA-N
DTXSID10815647	InChI=1S/C15H18SeSi/c1-17(2)15(13-9-5-3-6-10-13)16-14-11-7-4-8-12-14/h3-12,15,17H,1-2H3	TZLZMEJDMQYCBZ-UHFFFAOYSA-N
DTXSID70815648	InChI=1S/C11H15F3SeSi/c1-16(2,3)8-15-10-6-4-5-9(7-10)11(12,13)14/h4-7H,8H2,1-3H3	QGLFDVWJDBMGSV-UHFFFAOYSA-N
DTXSID30815649	InChI=1S/C18H21F3SeSi/c1-17(23(2,3)4,14-9-6-5-7-10-14)22-16-12-8-11-15(13-16)18(19,20)21/h5-13H,1-4H3	MAFOJOSGJWEGLQ-UHFFFAOYSA-N
DTXSID40815650	InChI=1S/C17H22SeSi/c1-17(19(2,3)4,15-11-7-5-8-12-15)18-16-13-9-6-10-14-16/h5-14H,1-4H3	SUJPRFUPLLMGBU-UHFFFAOYSA-N
DTXSID00815651	InChI=1S/C14H20O4/c1-4-16-13(15)11-9-7-8-10-12(11)14(17-5-2)18-6-3/h7-10,14H,4-6H2,1-3H3	FTVUEJNQQXLKCZ-UHFFFAOYSA-N
DTXSID60815652	InChI=1S/C16H24O4/c1-4-10-20-15(19)13(14(17)18)7-9-16(3)8-5-6-12(2)11-16/h5,8,11,13H,4,6-7,9-10H2,1-3H3,(H,17,18)/p-1	SINCRUKXQQTFSH-UHFFFAOYSA-M
DTXSID20815653	InChI=1S/C19H26O/c1-17-9-8-13-19(2,15-17)12-6-7-14-20-16-18-10-4-3-5-11-18/h3-5,8,10-11,13,15H,6-7,9,12,14,16H2,1-2H3	PUJHKDGRMNTUIV-UHFFFAOYSA-N
DTXSID80815654	InChI=1S/C12H18O3/c1-10-5-4-7-12(9-10,11(14)15)6-2-3-8-13/h4,7,9,13H,2-3,5-6,8H2,1H3,(H,14,15)	QAMQGHLQEPPXHC-UHFFFAOYSA-N
DTXSID40815655	InChI=1S/C9H7ClN4S2/c10-6-3-1-5(2-4-6)7-8(15)14(11)9(16)13-12-7/h1-4H,11H2,(H,13,16)	KOABJAAJNVYBFD-UHFFFAOYSA-N
DTXSID00815656	InChI=1S/C7H5ClO2/c8-7-4-3-6(10-7)2-1-5-9/h1-5H	WIUWUWFVSQVDCM-UHFFFAOYSA-N
DTXSID60815657	InChI=1S/C22H47N3O2/c1-3-5-7-9-11-13-15-23-16-19-25(20-17-24-21-22(26)27)18-14-12-10-8-6-4-2/h23-24H,3-21H2,1-2H3,(H,26,27)	SZUWXOJMLAGAJE-UHFFFAOYSA-N
DTXSID20815658	InChI=1S/C14H26O8/c1-17-13(15)3-5-19-7-9-21-11-12-22-10-8-20-6-4-14(16)18-2/h3-12H2,1-2H3	INVMPVBPAXMLOY-UHFFFAOYSA-N
DTXSID80815659	InChI=1S/C15H18N2O4S/c1-2-3-4-11-16-22(20,21)13-7-5-12(6-8-13)17-14(18)9-10-15(17)19/h5-10,16H,2-4,11H2,1H3	IETITTBCDFEMNX-UHFFFAOYSA-N
DTXSID90815660	InChI=1S/C17H22N2O4S/c1-2-3-4-5-6-13-18-24(22,23)15-9-7-14(8-10-15)19-16(20)11-12-17(19)21/h7-12,18H,2-6,13H2,1H3	OKPWAISQMNWWAT-UHFFFAOYSA-N
DTXSID50815661	InChI=1S/C19H28N2O4S/c1-2-3-4-5-6-7-8-15-20-26(24,25)17-11-9-16(10-12-17)21-18(22)13-14-19(21)23/h9-12,20H,2-8,13-15H2,1H3	DMONDEAEYHFLQD-UHFFFAOYSA-N
DTXSID10815662	InChI=1S/C19H26N2O4S/c1-2-3-4-5-6-7-8-15-20-26(24,25)17-11-9-16(10-12-17)21-18(22)13-14-19(21)23/h9-14,20H,2-8,15H2,1H3	IKSGBUXWJSBHOD-UHFFFAOYSA-N
DTXSID70815663	InChI=1S/C25H36/c1-16-11-20(18(3)22(13-16)24(5,6)7)15-21-12-17(2)14-23(19(21)4)25(8,9)10/h11-14H,15H2,1-10H3	KCWYCXOREJUHSL-UHFFFAOYSA-N
DTXSID30815664	InChI=1S/C14H16N2.C6H3N3O7/c1-2-3-7-12-8-6-10-14(16-12)13-9-4-5-11-15-13;10-6-4(8(13)14)1-3(7(11)12)2-5(6)9(15)16/h4-6,8-11H,2-3,7H2,1H3;1-2,10H	YUIFGHOPCMKYMQ-UHFFFAOYSA-N
DTXSID90815665	InChI=1S/C11H23BO/c1-3-4-5-6-9-12-11(2)8-7-10-13-12/h11H,3-10H2,1-2H3	HXGOJBLNRXJPJO-UHFFFAOYSA-N
DTXSID50815666	InChI=1S/C11H23BO/c1-2-3-4-6-9-12-10-7-5-8-11-13-12/h2-11H2,1H3	PFXHERLJBIVQSO-UHFFFAOYSA-N
DTXSID10815667	InChI=1S/C11H14O3.C2H4O2/c1-9(13)14-11-7-3-2-5-10(11)6-4-8-12;1-2(3)4/h2-3,5,7,12H,4,6,8H2,1H3;1H3,(H,3,4)	DESDVEBWKCPEHS-UHFFFAOYSA-N
DTXSID70815668	InChI=1S/C13H19BO/c1-2-3-10-14-11-6-8-12-7-4-5-9-13(12)15-14/h4-5,7,9H,2-3,6,8,10-11H2,1H3	RZOZNOLCUVKAAY-UHFFFAOYSA-N
DTXSID30815669	InChI=1S/C8H17BO2/c1-2-3-7-10-9-6-4-5-8-11-9/h2-8H2,1H3	VUKJEVNYRRVGPG-UHFFFAOYSA-N
DTXSID40815670	InChI=1S/C16H34B2Br2O/c1-3-5-11-17(13-7-9-15-19)21-18(12-6-4-2)14-8-10-16-20/h3-16H2,1-2H3	NKTPAXPEYCHJMG-UHFFFAOYSA-N
DTXSID00815671	InChI=1S/C18H40B2O3/c1-5-7-13-19(15-9-11-17-21-3)23-20(14-8-6-2)16-10-12-18-22-4/h5-18H2,1-4H3	ZXEAINSNRNDTHN-UHFFFAOYSA-N
DTXSID60815672	InChI=1S/C7H11ClGe/c1-9(2,8)7-5-3-4-6-7/h3-7H,1-2H3	XQCWVDFNFNALKJ-UHFFFAOYSA-N
DTXSID20815673	InChI=1S/C12H14O3/c1-9(13)10-4-6-11(7-5-10)15-12-3-2-8-14-12/h4-7,12H,2-3,8H2,1H3	UVNMJKMSXURPNB-UHFFFAOYSA-N
DTXSID80815674	InChI=1S/C10H11ClO2/c11-8-3-1-4-9(7-8)13-10-5-2-6-12-10/h1,3-4,7,10H,2,5-6H2	PJTDYXKRQICMQT-UHFFFAOYSA-N
DTXSID40815675	InChI=1S/C10H11ClO2/c11-8-3-5-9(6-4-8)13-10-2-1-7-12-10/h3-6,10H,1-2,7H2	ZXKMZOCUGDYZOX-UHFFFAOYSA-N
DTXSID00815676	InChI=1S/C11H14O3/c1-12-9-4-2-5-10(8-9)14-11-6-3-7-13-11/h2,4-5,8,11H,3,6-7H2,1H3	XNUNQZZNIZUHNH-UHFFFAOYSA-N
DTXSID60815677	InChI=1S/C16H20O3/c1-3-9-14-10-5-6-11-15(14)18-12-7-8-13-19-16(17)4-2/h3-6,10-11H,1-2,7-9,12-13H2	PRPVXSQILDPESH-UHFFFAOYSA-N
DTXSID20815678	InChI=1S/C14H14N2OS/c1-3-9-16-13(17)12(15-14(16)18)10(2)11-7-5-4-6-8-11/h3-8H,1,9H2,2H3,(H,15,18)	ZAHVOFYFRYLNNU-UHFFFAOYSA-N
DTXSID80815679	InChI=1S/C14H16N2OS/c1-14(2,3)16-12(17)11(15-13(16)18)9-10-7-5-4-6-8-10/h4-9H,1-3H3,(H,15,18)	KEASERCVQFZBQO-UHFFFAOYSA-N
DTXSID90815680	InChI=1S/C17H22N2OS/c1-11(2)19(12(3)4)17-18-15(16(20)21-17)13(5)14-9-7-6-8-10-14/h6-12H,1-5H3	CPXNYCIVQBFPIE-UHFFFAOYSA-N
DTXSID50815681	InChI=1S/C14H9NO4/c1-7(16)15-12-4-2-3-8-5-10-11(6-9(8)12)14(18)19-13(10)17/h2-6H,1H3,(H,15,16)	CZCBNONGKSMPBN-UHFFFAOYSA-N
DTXSID10815682	InChI=1S/C11H12N2O3/c1-8(9(2)12-14)7-10-5-3-4-6-11(10)13(15)16/h3-7,14H,1-2H3	GNHDEUDIPMMINL-UHFFFAOYSA-N
DTXSID70815683	InChI=1S/C10H10N2O3/c1-8(11-13)6-7-9-4-2-3-5-10(9)12(14)15/h2-7,13H,1H3	MQEUQZVDRKRVMI-UHFFFAOYSA-N
DTXSID30815684	InChI=1S/C10H10N2O3/c1-8(7-11-13)6-9-4-2-3-5-10(9)12(14)15/h2-7,13H,1H3	LVOBVLPVNHOFER-UHFFFAOYSA-N
DTXSID90815685	InChI=1S/C9H8N2O3/c12-10-6-2-4-8-3-1-5-9(7-8)11(13)14/h1-7,12H	GGYJGQZQWNDAQO-UHFFFAOYSA-N
DTXSID50815686	InChI=1S/C15H14N2O3/c18-16-15(13-4-2-1-3-5-13)11-8-12-6-9-14(10-7-12)17(19)20/h1-7,9-10,18H,8,11H2	UXVKIOBTASHDET-UHFFFAOYSA-N
DTXSID10815687	InChI=1S/C15H14N2O3/c18-16-14(12-6-2-1-3-7-12)11-10-13-8-4-5-9-15(13)17(19)20/h1-9,18H,10-11H2	BSETWCIKKBQSFE-UHFFFAOYSA-N
DTXSID70815688	InChI=1S/C14H12N2O3/c17-15-14(12-4-2-1-3-5-12)10-11-6-8-13(9-7-11)16(18)19/h1-9,17H,10H2	NINARANZQYLRPK-UHFFFAOYSA-N
DTXSID30815689	InChI=1S/C14H11N5O2S/c20-12(10-5-2-1-3-6-10)13(22-14-16-18-19-17-14)21-11-7-4-8-15-9-11/h1-9,13H,(H,16,17,18,19)	NDFMAEUUAGFJDM-UHFFFAOYSA-N
DTXSID40815690	InChI=1S/C11H12N4O2S/c1-2-17-10(18-11-12-14-15-13-11)9(16)8-6-4-3-5-7-8/h3-7,10H,2H2,1H3,(H,12,13,14,15)	ZULOXAIHCJOMRB-UHFFFAOYSA-N
DTXSID00815691	InChI=1S/C9H13ClN4OS/c10-7(16-9-11-6-12-13-9)8(15)14-4-2-1-3-5-14/h6-7H,1-5H2,(H,11,12,13)	GQSGRRDYYCFYEP-UHFFFAOYSA-N
DTXSID60815692	InChI=1S/C8H13BrN4OS/c1-3-13(4-2)7(14)6(9)15-8-10-5-11-12-8/h5-6H,3-4H2,1-2H3,(H,10,11,12)	IRXILXLWIRSJKG-UHFFFAOYSA-N
DTXSID20815693	InChI=1S/C11H10N4O3S/c1-7(16)18-10(19-11-12-14-15-13-11)9(17)8-5-3-2-4-6-8/h2-6,10H,1H3,(H,12,13,14,15)	WUKMIQMFUJMVLD-UHFFFAOYSA-N
DTXSID80815694	InChI=1S/C15H12N4O2S/c20-13(11-7-3-1-4-8-11)14(22-15-16-18-19-17-15)21-12-9-5-2-6-10-12/h1-10,14H,(H,16,17,18,19)	DGSSLNNZWFLDHR-UHFFFAOYSA-N
DTXSID40815695	InChI=1S/C13H10BrN5OS/c14-10(9(20)7-4-2-1-3-5-7)21-12-8-11(17-6-16-8)18-13(15)19-12/h1-6,10H,(H3,15,16,17,18,19)	YNWFPTJUSUWOHP-UHFFFAOYSA-N
DTXSID00815696	InChI=1S/C21H31ClN4OS/c1-2-3-4-5-6-7-8-9-10-11-12-17-13-15-18(16-14-17)19(27)20(22)28-21-23-25-26-24-21/h13-16,20H,2-12H2,1H3,(H,23,24,25,26)	WLBSSAAKQBHEPQ-UHFFFAOYSA-N
DTXSID60815697	InChI=1S/C22H30N4OS2/c1-21(2,3)14-22(4,5)15-12-16(28-18-8-6-10-23-25-18)20(27)17(13-15)29-19-9-7-11-24-26-19/h6-11,15-17H,12-14H2,1-5H3	JOPKFQDDWHUBRH-UHFFFAOYSA-N
DTXSID20815698	InChI=1S/C7H6Br2N8OS2/c8-6(19-4-10-14-15-11-4)1-2-7(9,3(6)18)20-5-12-16-17-13-5/h1-2H2,(H,10,11,14,15)(H,12,13,16,17)	SNZVUIJRYGURKH-UHFFFAOYSA-N
DTXSID80815699	InChI=1S/C7H11N5OS/c1-12-3-2-5(13)6(4-12)14-7-8-10-11-9-7/h6H,2-4H2,1H3,(H,8,9,10,11)	CABZCAYHNMXXPS-UHFFFAOYSA-N
DTXSID30815700	InChI=1S/C6H8N4O2S/c11-5-4(2-1-3-12-5)13-6-7-9-10-8-6/h4H,1-3H2,(H,7,8,9,10)	BMGQTAHLZRXWIF-UHFFFAOYSA-N
DTXSID90815701	InChI=1S/C10H8N4OS/c15-9-8(16-10-11-5-12-14-10)6-3-1-2-4-7(6)13-9/h1-5,8H,(H,13,15)(H,11,12,14)	SBVGTDWWXFDYNP-UHFFFAOYSA-N
DTXSID50815702	InChI=1S/C18H33N5OS/c1-2-3-4-5-6-7-8-9-10-11-13-23-14-12-16(24)17(15-23)25-18-19-21-22-20-18/h17H,2-15H2,1H3,(H,19,20,21,22)	LMUKNFMZPFBFSZ-UHFFFAOYSA-N
DTXSID10815703	InChI=1S/C16H28N4OS/c1-2-3-4-5-6-7-8-9-10-13-11-12-14(15(13)21)22-16-17-19-20-18-16/h13-14H,2-12H2,1H3,(H,17,18,19,20)	LXRWIWSXVOGVQE-UHFFFAOYSA-N
DTXSID70815704	InChI=1S/C18H30N8OS2/c1-2-3-4-5-6-7-8-9-10-13-11-14(28-17-19-23-24-20-17)16(27)15(12-13)29-18-21-25-26-22-18/h13-15H,2-12H2,1H3,(H,19,20,23,24)(H,21,22,25,26)	MNFTUQJJKVCKIN-UHFFFAOYSA-N
DTXSID30815705	InChI=1S/C7H8N8OS2/c16-5-3(17-6-8-12-13-9-6)1-2-4(5)18-7-10-14-15-11-7/h3-4H,1-2H2,(H,8,9,12,13)(H,10,11,14,15)	FKWFJKOINBJVGL-UHFFFAOYSA-N
DTXSID90815706	InChI=1S/C20H25N3OS/c1-2-3-7-12-20(15-8-5-4-6-9-15)13-10-16(18(20)24)25-19-22-14-11-17(21)23-19/h4-6,8-9,11,14,16H,2-3,7,10,12-13H2,1H3,(H2,21,22,23)	ANOYWNVDCMAWOY-UHFFFAOYSA-N
DTXSID50815707	InChI=1S/C14H11N5OS/c15-14-18-12-10(16-6-17-12)13(19-14)21-9-5-7-3-1-2-4-8(7)11(9)20/h1-4,6,9H,5H2,(H3,15,16,17,18,19)	GWDXPCQCYIHANJ-UHFFFAOYSA-N
DTXSID10815708	InChI=1S/C5H6F7O2PS/c1-15(13,16)14-2-3(6,7)4(8,9)5(10,11)12/h2H2,1H3,(H,13,16)/p-1	JWUYLEYMAGRBQQ-UHFFFAOYSA-M
DTXSID70815709	InChI=1S/C13H20NO5P/c1-5-16-20(12(3)4,17-6-2,19-14-15)18-13-10-8-7-9-11-13/h7-11H,3,5-6H2,1-2,4H3	QXOGPGFIVUSYAE-UHFFFAOYSA-N
DTXSID80815710	InChI=1S/C7H16BrO4P/c1-4-11-13(10,12-5-2)7(3,9)6-8/h9H,4-6H2,1-3H3	ZNQQTMOYINTAKI-UHFFFAOYSA-N
DTXSID40815711	InChI=1S/C17H25NO2/c1-4-18-12-10-17(11-13-18,16(19)20-14(2)3)15-8-6-5-7-9-15/h5-9,14H,4,10-13H2,1-3H3	OMTWTNIZJINMIR-UHFFFAOYSA-N
DTXSID00815712	InChI=1S/C17H25NO2/c1-3-14-20-16(19)17(15-8-6-5-7-9-15)10-12-18(4-2)13-11-17/h5-9H,3-4,10-14H2,1-2H3	ILWHFCVPPAPDCX-UHFFFAOYSA-N
DTXSID60815713	InChI=1S/C17H25NO2/c1-3-4-14-20-16(19)17(10-12-18(2)13-11-17)15-8-6-5-7-9-15/h5-9H,3-4,10-14H2,1-2H3	JLNAGPKFYWOOHY-UHFFFAOYSA-N
DTXSID20815714	InChI=1S/C16H23NO2/c1-3-13-19-15(18)16(9-11-17(2)12-10-16)14-7-5-4-6-8-14/h4-8H,3,9-13H2,1-2H3	WLOFVKFSZZIPBL-UHFFFAOYSA-N
DTXSID80815715	InChI=1S/C5H8Cl2O4/c6-3(7)2-1-10-4(8)5(9)11-2/h2-5,8-9H,1H2	XJNZHQDBPUFQBQ-UHFFFAOYSA-N
DTXSID40815716	InChI=1S/C12H18N2O4/c1-7(9(15)16)11(3,4)13-14-12(5,6)8(2)10(17)18/h1-2H2,3-6H3,(H,15,16)(H,17,18)/b14-13+	WQNFDRYUPZKSEQ-BUHFOSPRSA-N
DTXSID00815717	InChI=1S/C12H22N2O4/c1-7(9(15)16)11(3,4)13-14-12(5,6)8(2)10(17)18/h7-8H,1-6H3,(H,15,16)(H,17,18)/b14-13+	JBFAUAFZDDXGRA-BUHFOSPRSA-N
DTXSID60815718	InChI=1S/C22H26N2O2S/c25-21(24-14-16-27-17-15-24)11-10-18-6-8-19(9-7-18)12-13-23-22(26)20-4-2-1-3-5-20/h1-9H,10-17H2,(H,23,26)	KPYITTOZBCJLSG-UHFFFAOYSA-N
DTXSID20815719	InChI=1S/C14H17NO3/c1-11(16)10-15-9-8-13-4-2-12(3-5-13)6-7-14(17)18/h2-7,15H,8-10H2,1H3,(H,17,18)	NXXZAXJQFCDGRP-UHFFFAOYSA-N
DTXSID30815720	InChI=1S/C12H15NO3/c1-9(14)8-13-7-6-10-2-4-11(5-3-10)12(15)16/h2-5,13H,6-8H2,1H3,(H,15,16)	HBKXHOILELHYIO-UHFFFAOYSA-N
DTXSID90815721	InChI=1S/C9H8BrClO/c10-9(8(12)6-11)7-4-2-1-3-5-7/h1-5,9H,6H2	XITZQOQQZUTQKN-UHFFFAOYSA-N
DTXSID50815722	InChI=1S/C21H19N/c1-20(17-11-5-2-6-12-17)21(22-20,18-13-7-3-8-14-18)19-15-9-4-10-16-19/h2-16,22H,1H3	KBDHUBFYVYVROO-UHFFFAOYSA-N
DTXSID10815723	InChI=1S/C9H7NO2Se/c1-7(11)12-8-2-4-9(5-3-8)13-6-10/h2-5H,1H3	HPWSTBICBISKFC-UHFFFAOYSA-N
DTXSID70815724	InChI=1S/C21H19NOS/c23-20-14-8-7-13-19(20)21(24)22(15-17-9-3-1-4-10-17)16-18-11-5-2-6-12-18/h1-14,24H,15-16H2	MBTFGCJGQDYCRR-UHFFFAOYSA-N
DTXSID30815725	InChI=1S/C15H9Cl2F5/c16-13(14(17,18)19,15(20,21)22)12-8-6-11(7-9-12)10-4-2-1-3-5-10/h1-9H	OFYUKIYJOCSBGZ-UHFFFAOYSA-N
DTXSID90815726	InChI=1S/C15H8BrF5/c16-12-4-2-1-3-11(12)9-5-7-10(8-6-9)13(14(17)18)15(19,20)21/h1-8H	PHWHRXVSLCDHRR-UHFFFAOYSA-N
DTXSID50815727	InChI=1S/C15H8ClF5/c16-12-4-2-1-3-11(12)9-5-7-10(8-6-9)13(14(17)18)15(19,20)21/h1-8H	VMXSHOWGFDSCJY-UHFFFAOYSA-N
DTXSID10815728	InChI=1S/C15H8O5S/c16-11-7-3-1-5-9(14(17)18)12(7)21-13-8(11)4-2-6-10(13)15(19)20/h1-6H,(H,17,18)(H,19,20)	ZKPDRTXFYQDWDL-UHFFFAOYSA-N
DTXSID70815729	InChI=1S/C15H8O7S/c16-11-7-3-1-5-9(14(17)18)12(7)23(21,22)13-8(11)4-2-6-10(13)15(19)20/h1-6H,(H,17,18)(H,19,20)	BAVYPOYYZZGSSK-UHFFFAOYSA-N
DTXSID80815730	InChI=1S/C16H10N2O4S/c1-22-16(19)13-7-2-3-8-14(13)23(20,21)15-11(9-17)5-4-6-12(15)10-18/h2-8H,1H3	KTRQWHGIALUAKJ-UHFFFAOYSA-N
DTXSID40815731	InChI=1S/C14H19ClN2.HI/c1-5-13-10(2)14(17(4)16(13)3)11-6-8-12(15)9-7-11;/h6-9,14H,5H2,1-4H3;1H	CLGKNJZNNHALKA-UHFFFAOYSA-N
DTXSID00815732	InChI=1S/C19H11I2N3O6/c20-17-9-13(23(27)28)5-7-15(17)19(11-1-3-12(4-2-11)22(25)26)16-8-6-14(24(29)30)10-18(16)21/h1-10,19H	TWWWYZMGPSGCBS-UHFFFAOYSA-N
DTXSID60815733	InChI=1S/C14H22Br2O2/c1-12(2,3)8-7-9(13(4,5)6)11(18)14(15,16)10(8)17/h8-9H,7H2,1-6H3/t8-,9+	VOPUEYNQYVUKSQ-DTORHVGOSA-N
DTXSID20815734	InChI=1S/C20H36O.CH4O3S/c1-3-4-5-6-7-8-9-10-11-12-13-14-15-17-20(2)18-16-19-21;1-5(2,3)4/h7-8,10-11,13-14,20-21H,3-6,9,12,15-19H2,1-2H3;1H3,(H,2,3,4)	FVLBOJJMQLFGFK-UHFFFAOYSA-N
DTXSID80815735	InChI=1S/C20H36O/c1-3-4-5-6-7-8-9-10-11-12-13-14-15-17-20(2)18-16-19-21/h7-8,10-11,13-14,20-21H,3-6,9,12,15-19H2,1-2H3	LZHVJKUWXWLNJP-UHFFFAOYSA-N
DTXSID40815736	InChI=1S/C21H36O2/c1-4-5-6-7-8-9-10-11-12-13-14-15-16-17-20(2)18-19-21(22)23-3/h8-9,11-12,14-15,20H,4-7,10,13,16-19H2,1-3H3	RCILEJQSDNOIBE-UHFFFAOYSA-N
DTXSID00815737	InChI=1S/C19H33Cl/c1-3-4-5-6-7-8-9-10-11-12-13-14-15-16-19(2)17-18-20/h7-8,10-11,13-14,19H,3-6,9,12,15-18H2,1-2H3	BFYCRJKCSJGOMI-UHFFFAOYSA-N
DTXSID60815738	InChI=1S/C19H27Cl/c1-3-4-5-6-7-8-9-10-11-12-13-14-15-16-19(2)17-18-20/h19H,3-6,9,12,15-18H2,1-2H3	VWGKLFRPYGCWTH-UHFFFAOYSA-N
DTXSID20815739	InChI=1S/C20H29Cl/c1-3-4-5-6-7-8-11-14-17-20(2)18-15-12-9-10-13-16-19-21/h20H,3-6,9-13,16,19H2,1-2H3	CCJJWUBDBWKUIA-UHFFFAOYSA-N
DTXSID30815740	InChI=1S/C12H17Br/c1-3-4-5-6-7-8-9-10-11-12(2)13/h12H,3-6,9H2,1-2H3	RIZYEXCGVIZTDE-UHFFFAOYSA-N
DTXSID90815741	InChI=1S/C12H18O/c1-3-4-5-6-7-8-9-10-11-12(2)13/h12-13H,3-6,9H2,1-2H3	MEUWCBSLHHKIMO-UHFFFAOYSA-N
DTXSID50815742	InChI=1S/C20H29Cl/c1-3-4-5-11-14-17-20(2)18-15-12-9-7-6-8-10-13-16-19-21/h20H,3-6,8,10-13,16,19H2,1-2H3	LOOLUXBVMNOSGR-UHFFFAOYSA-N
DTXSID10815743	InChI=1S/C10H13Br/c1-3-4-5-7-10(2)8-6-9-11/h10H,3-4,9H2,1-2H3	QEOHNUBTWMIRLT-UHFFFAOYSA-N
DTXSID70815744	InChI=1S/C10H14O/c1-3-4-5-7-10(2)8-6-9-11/h10-11H,3-4,9H2,1-2H3	DRIROGBOGQSGGG-UHFFFAOYSA-N
DTXSID30815745	InChI=1S/C20H35Cl/c1-20(2)18-16-14-12-10-8-6-4-3-5-7-9-11-13-15-17-19-21/h4-7,10,12,20H,3,8-9,11,13-19H2,1-2H3	JWZRGGSJQCZQLY-UHFFFAOYSA-N
DTXSID90815746	InChI=1S/C20H29Cl/c1-20(2)18-16-14-12-10-8-6-4-3-5-7-9-11-13-15-17-19-21/h20H,3,8-9,11,13-19H2,1-2H3	DCQAXXHLWJZOKT-UHFFFAOYSA-N
DTXSID50815747	InChI=1S/C9H16O/c1-9(2)7-5-3-4-6-8-10/h9-10H,3,5,7-8H2,1-2H3	PJXABXYZOJQPMY-UHFFFAOYSA-N
DTXSID10815748	InChI=1S/C13H10N2O/c1-9-8-10-4-2-6-14-12(10)13-11(9)5-3-7-15(13)16/h2-8H,1H3	NLVZYJGEMZFMFO-UHFFFAOYSA-N
DTXSID70815749	InChI=1S/C16H16N2/c1-9-5-13-6-10(2)14-12(4)11(3)8-18-16(14)15(13)17-7-9/h5-8H,1-4H3	LGSLUGWIONNQMZ-UHFFFAOYSA-N
DTXSID80815750	InChI=1S/C7H10N2O2.H2O/c10-7-5-1-3-8-4-2-6(5)11-9-7;/h8H,1-4H2,(H,9,10);1H2	OEMIWJXAJHDESF-UHFFFAOYSA-N
DTXSID40815751	InChI=1S/C6H2Cl6O2/c7-1-2(8)5(9,10)4(14)6(11,12)3(1)13/h3,13H	UFTFLLDOCPHZQX-UHFFFAOYSA-N
DTXSID00815752	InChI=1S/C6Cl8/c7-1-2(8)6(13,14)4(10)3(9)5(1,11)12	XPUWFYVGSXQXCN-UHFFFAOYSA-N
DTXSID60815753	InChI=1S/C20H36O2/c1-14(22)20(2)12-11-17-16-7-4-3-6-15(16)9-10-18(17)19(20)8-5-13-21/h14-19,21-22H,3-13H2,1-2H3	XBAWWAPVMLSJKG-UHFFFAOYSA-N
DTXSID20815754	InChI=1S/C16H18N2/c17-16(18)15-11-5-10-14(12-15)9-4-8-13-6-2-1-3-7-13/h1-3,5-7,10-12H,4,8-9H2,(H3,17,18)	ZKZPTLZRFUVSJX-UHFFFAOYSA-N
DTXSID80815755	InChI=1S/C54H110/c1-5-9-13-17-21-25-29-33-37-41-45-49-53(50-46-42-38-34-30-26-22-18-14-10-6-2)54(51-47-43-39-35-31-27-23-19-15-11-7-3)52-48-44-40-36-32-28-24-20-16-12-8-4/h53-54H,5-52H2,1-4H3	OQVVEIKKUVICCD-UHFFFAOYSA-N
DTXSID40815756	InChI=1S/C25H23NO5/c26-23-20(31-14-8-2-7-13-30-16-9-3-1-4-10-16)15-19(27)21-22(23)25(29)18-12-6-5-11-17(18)24(21)28/h1,3-6,9-12,15,27H,2,7-8,13-14,26H2	ZNAJELVUEAXRIL-UHFFFAOYSA-N
DTXSID00815757	InChI=1S/C4H6ClO.3C4H9.Sn/c5-3-1-2-4-6;3*1-3-4-2;/h1,6H,2,4H2;3*1,3-4H2,2H3;	SXCFSJWRLPJLJV-UHFFFAOYSA-N
DTXSID60815758	InChI=1S/C4H6BrO.3C4H9.Sn/c5-3-1-2-4-6;3*1-3-4-2;/h1,6H,2,4H2;3*1,3-4H2,2H3;	QOENQOCVMZOXGY-UHFFFAOYSA-N
DTXSID20815759	InChI=1S/C7H15OSi.3C4H9.Sn/c1-9(2,3)7-5-4-6-8;3*1-3-4-2;/h5,8H,4,6H2,1-3H3;3*1,3-4H2,2H3;	HVWARXDDCHCTGM-UHFFFAOYSA-N
DTXSID30815760	InChI=1S/C4H6IO.3C4H9.Sn/c5-3-1-2-4-6;3*1-3-4-2;/h1,6H,2,4H2;3*1,3-4H2,2H3;	MULSUSKFFKLHBA-UHFFFAOYSA-N
DTXSID90815761	InChI=1S/C5H9I2N.Pb/c6-5-3-1-2-4-8(5)7;/h5H,1-4H2;	LELQTURCJYAVOL-UHFFFAOYSA-N
DTXSID50815762	InChI=1S/C38H26N2O6S2/c1-23-9-3-7-13-35(23)47(41,42)25-15-19-33-31(21-25)39-37(45-33)29-17-18-30(28-12-6-5-11-27(28)29)38-40-32-22-26(16-20-34(32)46-38)48(43,44)36-14-8-4-10-24(36)2/h3-22H,1-2H3	NHFOKYHFGXZEHS-UHFFFAOYSA-N
DTXSID10815763	InChI=1S/C16H15N3O3S/c1-22-15-9-6-12(10-14(15)18-16(17)23)3-2-11-4-7-13(8-5-11)19(20)21/h2-10H,1H3,(H3,17,18,23)	VBMQTFKJQNSFJU-UHFFFAOYSA-N
DTXSID70815764	InChI=1S/C15H14N2O3/c1-20-15-9-6-12(10-14(15)16)3-2-11-4-7-13(8-5-11)17(18)19/h2-10H,16H2,1H3	GCXVADJGUZREMS-UHFFFAOYSA-N
DTXSID30815765	InChI=1S/C8H4Cl4O/c9-3-7(13)8-5(11)1-4(10)2-6(8)12/h1-2H,3H2	WCXBFQGGZATMLQ-UHFFFAOYSA-N
DTXSID90815766	InChI=1S/C32H50O4/c1-33-29-21-27(22-30(25-29)34-2)19-17-15-13-11-9-7-5-6-8-10-12-14-16-18-20-28-23-31(35-3)26-32(24-28)36-4/h21-26H,5-20H2,1-4H3	FKVBZHUBSPGQPT-UHFFFAOYSA-N
DTXSID50815767	InChI=1S/C32H46O4/c1-33-29-21-27(22-30(25-29)34-2)19-17-15-13-11-9-7-5-6-8-10-12-14-16-18-20-28-23-31(35-3)26-32(24-28)36-4/h21-26H,7-20H2,1-4H3	LOSVCFLFIKXGKM-UHFFFAOYSA-N
DTXSID10815768	InChI=1S/C32H42O6/c1-35-29-19-25(20-30(23-29)36-2)15-17-27(33)13-11-9-7-5-6-8-10-12-14-28(34)18-16-26-21-31(37-3)24-32(22-26)38-4/h19-24H,7-18H2,1-4H3	RARZQHNUDFYKHE-UHFFFAOYSA-N
DTXSID70815769	InChI=1S/C14H20Br2O2/c15-11-13(17)9-7-5-3-1-2-4-6-8-10-14(18)12-16/h3-12H2	XFIWDDIIMDYBTF-UHFFFAOYSA-N
DTXSID80815770	InChI=1S/C14H18N4O2/c15-17-11-13(19)9-7-5-3-1-2-4-6-8-10-14(20)12-18-16/h11-12H,3-10H2	MCVIXTXWZKZRJO-UHFFFAOYSA-N
DTXSID40815771	InChI=1S/C12H16Cl2O2/c13-11(15)9-7-5-3-1-2-4-6-8-10-12(14)16/h3-10H2	OVVNGQFEENEIFX-UHFFFAOYSA-N
DTXSID00815772	InChI=1S/C12H18O4/c13-11(14)9-7-5-3-1-2-4-6-8-10-12(15)16/h3-10H2,(H,13,14)(H,15,16)	VVDRIZWWAVQPLD-UHFFFAOYSA-N
DTXSID60815773	InChI=1S/C20H34O4/c1-3-4-5-6-7-8-9-10-11-12-13-14-16-19(22)17(21)15-18(24-2)20(16)23/h15,21-23H,3-14H2,1-2H3	MJMYVSIEKPXNDN-UHFFFAOYSA-N
DTXSID20815774	InChI=1S/C20H34O4.3C2H4O2/c1-3-4-5-6-7-8-9-10-11-12-13-14-16-19(22)17(21)15-18(24-2)20(16)23;3*1-2(3)4/h15,21-23H,3-14H2,1-2H3;3*1H3,(H,3,4)	KFARJJUYIOMAPK-UHFFFAOYSA-N
DTXSID80815775	InChI=1S/C18H22O4.4C2H4O2/c19-15-7-13(8-16(20)11-15)5-3-1-2-4-6-14-9-17(21)12-18(22)10-14;4*1-2(3)4/h7-12,19-22H,1-6H2;4*1H3,(H,3,4)	VAPGJDLNYHLXNI-UHFFFAOYSA-N
DTXSID40815776	InChI=1S/C18H26O4/c19-15-7-13(8-16(20)11-15)5-3-1-2-4-6-14-9-17(21)12-18(22)10-14/h13-14H,1-12H2	WDSBSNXSMGNSBQ-UHFFFAOYSA-N
DTXSID00815777	InChI=1S/C12H18Br4O2/c13-11(14)9(17)7-5-3-1-2-4-6-8-10(18)12(15)16/h11-12H,1-8H2	ZSARUCOMGCMKDC-UHFFFAOYSA-N
DTXSID60815778	InChI=1S/C12H18N4O2/c13-15-9-11(17)7-5-3-1-2-4-6-8-12(18)10-16-14/h9-10H,1-8H2	VHBLATWBDHHTHC-UHFFFAOYSA-N
DTXSID20815779	InChI=1S/C22H36O4/c1-3-5-6-7-8-9-10-11-12-13-14-15-18-16-19(23)17-20(24)21(18)22(25)26-4-2/h16-17,23-24H,3-15H2,1-2H3	GUMBCHHQLPXONA-UHFFFAOYSA-N
DTXSID30815780	InChI=1S/C22H34Br2O4/c1-3-5-6-7-8-9-10-11-12-13-14-15-16-17(22(27)28-4-2)20(25)19(24)21(26)18(16)23/h25-26H,3-15H2,1-2H3	GBSNEQVTKCCXHK-UHFFFAOYSA-N
DTXSID90815781	InChI=1S/C19H34O2/c1-2-3-4-5-6-7-8-9-10-11-12-13-17-14-18(20)16-19(21)15-17/h17H,2-16H2,1H3	ZEQNFEZLWKZJJQ-UHFFFAOYSA-N
DTXSID50815782	InChI=1S/C22H38O4/c1-3-5-6-7-8-9-10-11-12-13-14-15-18-16-19(23)17-20(24)21(18)22(25)26-4-2/h18,21H,3-17H2,1-2H3	XAEPRYPGLXNCIG-UHFFFAOYSA-N
DTXSID10815783	InChI=1S/C16H26O2.2C2H4O2/c1-3-4-5-6-7-8-9-10-14-11-15(17)13(2)16(18)12-14;2*1-2(3)4/h11-12,17-18H,3-10H2,1-2H3;2*1H3,(H,3,4)	SVYPXVKDOZFHBT-UHFFFAOYSA-N
DTXSID70815784	InChI=1S/C16H24Br2O2/c1-3-4-5-6-7-8-9-10-12-13(17)15(19)11(2)16(20)14(12)18/h19-20H,3-10H2,1-2H3	UDUVTULXWOOMEO-UHFFFAOYSA-N
DTXSID30815785	InChI=1S/C16H28O2/c1-3-4-5-6-7-8-9-10-14-11-15(17)13(2)16(18)12-14/h13-14H,3-12H2,1-2H3	WWGAOTDZCNPCQN-UHFFFAOYSA-N
DTXSID90815786	InChI=1S/C15H24O2.2C2H4O2/c1-2-3-4-5-6-7-8-9-13-10-14(16)12-15(17)11-13;2*1-2(3)4/h10-12,16-17H,2-9H2,1H3;2*1H3,(H,3,4)	AALALAMVKLFBSW-UHFFFAOYSA-N
DTXSID50815787	InChI=1S/C15H21Br3O2/c1-2-3-4-5-6-7-8-9-10-11(16)14(19)13(18)15(20)12(10)17/h19-20H,2-9H2,1H3	PGENLEXIHIGDLK-UHFFFAOYSA-N
DTXSID10815788	InChI=1S/C15H26O2/c1-2-3-4-5-6-7-8-9-13-10-14(16)12-15(17)11-13/h13H,2-12H2,1H3	ZJXQZHFERAIULA-UHFFFAOYSA-N
DTXSID70815789	InChI=1S/C18H30O4/c1-3-5-6-7-8-9-10-11-14-12-15(19)13-16(20)17(14)18(21)22-4-2/h14,17H,3-13H2,1-2H3	HBTFLELDYFBBGX-UHFFFAOYSA-N
DTXSID80815790	InChI=1S/C10H9NO3/c1-2-13-9-5-7-14-10(9)8(12)4-3-6-11/h3-5,7H,2H2,1H3	WJLPNDDSPCYYRX-UHFFFAOYSA-N
DTXSID40815791	InChI=1S/C8H9N3O5/c1-5(9-10-8(12)15-2)6-3-4-7(16-6)11(13)14/h3-4H,1-2H3,(H,10,12)	QAXUHZRUJQOXFI-UHFFFAOYSA-N
DTXSID00815792	InChI=1S/C14H15ClN4O/c1-8-4-5-11(7-12(8)15)18-14(20)19-13-16-9(2)6-10(3)17-13/h4-7H,1-3H3,(H2,16,17,18,19,20)	WQYNNROGFDWQRE-UHFFFAOYSA-N
DTXSID60815793	InChI=1S/C14H15ClN4O/c1-8-7-9(2)17-13(16-8)19-14(20)18-12-6-4-5-11(15)10(12)3/h4-7H,1-3H3,(H2,16,17,18,19,20)	JSBQOPDIFQNHNK-UHFFFAOYSA-N
DTXSID20815794	InChI=1S/C19H18N4O2/c1-13-12-14(2)21-18(20-13)23-19(24)22-15-8-10-17(11-9-15)25-16-6-4-3-5-7-16/h3-12H,1-2H3,(H2,20,21,22,23,24)	PBMPLGFMCXIIKL-UHFFFAOYSA-N
DTXSID80815795	InChI=1S/C14H13N5O/c1-9-7-10(2)17-13(16-9)19-14(20)18-12-5-3-11(8-15)4-6-12/h3-7H,1-2H3,(H2,16,17,18,19,20)	OEWXMIKRIPZATK-UHFFFAOYSA-N
DTXSID40815796	InChI=1S/C16H20N4O/c1-10(2)13-6-5-7-14(9-13)19-16(21)20-15-17-11(3)8-12(4)18-15/h5-10H,1-4H3,(H2,17,18,19,20,21)	PUNZQKRCDBOCGJ-UHFFFAOYSA-N
DTXSID00815797	InChI=1S/C16H20N4O/c1-10(2)13-7-5-6-8-14(13)19-16(21)20-15-17-11(3)9-12(4)18-15/h5-10H,1-4H3,(H2,17,18,19,20,21)	BRNZDXVADUNYTC-UHFFFAOYSA-N
DTXSID60815798	InChI=1S/C14H16N4O/c1-9-6-4-5-7-12(9)17-14(19)18-13-15-10(2)8-11(3)16-13/h4-8H,1-3H3,(H2,15,16,17,18,19)	QKVGEZALQJAVER-UHFFFAOYSA-N
DTXSID20815799	InChI=1S/C8H6N4O4/c13-10-4-5-3-9-11-8(5)6-1-2-7(16-6)12(14)15/h1-4,10,13H	ZUMGNJRIKJROID-UHFFFAOYSA-N
DTXSID70815800	InChI=1S/C11H18O3/c1-3-4-5-6-7-8-10(12)9-11(13)14-2/h7-8H,3-6,9H2,1-2H3	JEHYTCXZMABLOT-UHFFFAOYSA-N
DTXSID30815801	InChI=1S/C14H16O/c1-14(10-11-14)13(15)9-5-8-12-6-3-2-4-7-12/h2-8H,9-11H2,1H3	NURYWLPWJWCGGM-UHFFFAOYSA-N
DTXSID90815802	InChI=1S/C15H18O/c1-14(12-13-16)8-4-2-5-9-15-10-6-3-7-11-15/h3,5-11,13H,2,4,12H2,1H3	FEKHXSOMCNHVTH-UHFFFAOYSA-N
DTXSID50815803	InChI=1S/C18H18O/c1-14(2)18(19)13-6-4-9-16-11-7-10-15-8-3-5-12-17(15)16/h3-5,7-12H,1,6,13H2,2H3	BZYMXGIREZGTOQ-UHFFFAOYSA-N
DTXSID10815804	InChI=1S/C16H20O/c1-15(10-7-8-14-17)9-5-6-13-16-11-3-2-4-12-16/h2-4,6,10-14H,5,7-9H2,1H3	DIIZYACPZWGIDY-UHFFFAOYSA-N
DTXSID70815805	InChI=1S/C16H22O/c1-15(10-7-8-14-17)9-5-6-13-16-11-3-2-4-12-16/h2-4,6,10-13,17H,5,7-9,14H2,1H3	CHZUZJYZKSLBJX-UHFFFAOYSA-N
DTXSID30815806	InChI=1S/C17H22O2/c1-15(10-8-14-17(18)19-2)9-6-7-13-16-11-4-3-5-12-16/h3-5,7,10-13H,6,8-9,14H2,1-2H3	OTHNQVMRSFMFBY-UHFFFAOYSA-N
DTXSID90815807	InChI=1S/C20H21N5/c1-2-8-25(9-3-1)19-7-6-15-10-14-4-5-16(20-21-23-24-22-20)11-17(14)12-18(15)13-19/h4-7,11,13H,1-3,8-10,12H2,(H,21,22,23,24)	JCSYKRIODZDOSW-UHFFFAOYSA-N
DTXSID50815808	InChI=1S/C7H13N3OS/c8-7(11)10-9-4-6-2-1-3-12-5-6/h4,6H,1-3,5H2,(H3,8,10,11)	PRJKHVXQTWNLDQ-UHFFFAOYSA-N
DTXSID10815809	InChI=1S/C11H21BrO.C2H4O2/c12-10-8-6-4-2-1-3-5-7-9-11-13;1-2(3)4/h6,8,13H,1-5,7,9-11H2;1H3,(H,3,4)	BJSXPKDIVFOLMO-UHFFFAOYSA-N
DTXSID20815810	InChI=1S/C8H12/c1-2-7-4-5-8(3-1)6-7/h1-2,7-8H,3-6H2/t7-,8?/m1/s1	YEHSTKKZWWSIMD-GVHYBUMESA-N
DTXSID80815811	InChI=1S/C8H10/c1-2-7-4-5-8(3-1)6-7/h1-2,4-5,7-8H,3,6H2/t7-,8?/m1/s1	VTYQQMGYHHVPMX-GVHYBUMESA-N
DTXSID40815812	InChI=1S/C16H20N2O5/c1-11(15(20)21)17-14(19)13-8-5-9-18(13)16(22)23-10-12-6-3-2-4-7-12/h2-4,6-7,11,13H,5,8-10H2,1H3,(H,17,19)(H,20,21)/t11-,13-/m1/s1	XMVYSQUPGXSTJR-DGCLKSJQSA-N
DTXSID00815813	InChI=1S/C13H17NO/c1-9-10(2)15-11(3)14-13(9)12-7-5-4-6-8-12/h4-10,13H,1-3H3	MNTMFLBWYSNEGA-UHFFFAOYSA-N
DTXSID60815814	InChI=1S/C26H31N/c1-2-3-4-5-6-7-8-9-10-11-23-12-14-24(15-13-23)16-17-25-18-20-26(22-27)21-19-25/h12-15,18-21H,2-11H2,1H3	DSGQXSQEHQCAPE-UHFFFAOYSA-N
DTXSID20815815	InChI=1S/C25H29N/c1-2-3-4-5-6-7-8-9-10-22-11-13-23(14-12-22)15-16-24-17-19-25(21-26)20-18-24/h11-14,17-20H,2-10H2,1H3	GHMGUMFUZUMVIB-UHFFFAOYSA-N
DTXSID80815816	InChI=1S/C23H25N/c1-2-3-4-5-6-7-8-20-9-11-21(12-10-20)13-14-22-15-17-23(19-24)18-16-22/h9-12,15-18H,2-8H2,1H3	SFKRCBGHYBYANG-UHFFFAOYSA-N
DTXSID40815817	InChI=1S/C22H23N/c1-2-3-4-5-6-7-19-8-10-20(11-9-19)12-13-21-14-16-22(18-23)17-15-21/h8-11,14-17H,2-7H2,1H3	DYAFBVGHNHETCF-UHFFFAOYSA-N
DTXSID00815818	InChI=1S/C15H11ClN4O2/c16-11-7-8(17)5-6-9(11)13(21)19-15-18-12-4-2-1-3-10(12)14(22)20-15/h1-7H,17H2,(H2,18,19,20,21,22)	QWYOMABQDCPSII-UHFFFAOYSA-N
DTXSID60815819	InChI=1S/C15H11ClN4O2/c16-11-6-5-8(17)7-10(11)14(22)20-15-18-12-4-2-1-3-9(12)13(21)19-15/h1-7H,17H2,(H2,18,19,20,21,22)	CSMAOHXBDFAWSQ-UHFFFAOYSA-N
DTXSID70815820	InChI=1S/C24H16N2O2/c27-22-15-14-20(17-10-4-5-11-18(17)22)23-19-12-6-7-13-21(19)24(28)26(25-23)16-8-2-1-3-9-16/h1-15,25H	QNBWDISYWFUYQN-UHFFFAOYSA-N
DTXSID30815821	InChI=1S/C18H12O4/c19-16-10-9-14(11-5-1-2-6-12(11)16)17(20)13-7-3-4-8-15(13)18(21)22/h1-10,19H,(H,21,22)	CGXYGULYDZQICD-UHFFFAOYSA-N
DTXSID90815822	InChI=1S/C15H15N3O3/c1-16(2)12-8-6-11(7-9-12)15-17(21-15)13-4-3-5-14(10-13)18(19)20/h3-10,15H,1-2H3	XOCWXVVWPYLEQA-UHFFFAOYSA-N
DTXSID50815823	InChI=1S/C10H10O5/c1-2-13-10(12)15-14-9(11)8-6-4-3-5-7-8/h3-7H,2H2,1H3	NCMUQIOHXQIJKT-UHFFFAOYSA-N
DTXSID10815824	InChI=1S/C16H30O5/c1-4-5-6-7-8-9-10-11-12-13-15(17)20-21-16(18)19-14(2)3/h14H,4-13H2,1-3H3	RBCGTTRFLDYBIW-UHFFFAOYSA-N
DTXSID70815825	InChI=1S/C9H12N2O8S/c12-5(13)1-10(2-6(14)15)9(20)11(3-7(16)17)4-8(18)19/h1-4H2,(H,12,13)(H,14,15)(H,16,17)(H,18,19)	IZUXWGFKPUJWBE-UHFFFAOYSA-N
DTXSID30815826	InChI=1S/C5H10O2.2C2H4O2/c1-2-5(7)3-4-6;2*1-2(3)4/h2,5-7H,1,3-4H2;2*1H3,(H,3,4)	VTUOPVBNHINKMS-UHFFFAOYSA-N
DTXSID90815827	InChI=1S/C7H13O.3C4H9.Sn/c8-7-5-3-1-2-4-6-7;3*1-3-4-2;/h7H,1-6H2;3*1,3-4H2,2H3;/q-1;;;;+1	IMICMKQZCUOXPW-UHFFFAOYSA-N
DTXSID50815828	InChI=1S/C10H18O2/c1-7-5-9(3-4-11)10(6-12-10)8(7)2/h7-9,11H,3-6H2,1-2H3	RAPLWZPUCUXAGP-UHFFFAOYSA-N
DTXSID10815829	InChI=1S/C11H18O2/c1-8-5-9(6-10(12)13-4)11(2,3)7-8/h7,9H,5-6H2,1-4H3/t9-/m1/s1	UXHYWVMLZICGSS-SECBINFHSA-N
DTXSID20815830	InChI=1S/C10H16O2/c1-9(2)6-10(3)5-7(9)4-8(11)12-10/h7H,4-6H2,1-3H3/t7?,10-/m1/s1	JWSMJGHFZCZXHL-OMNKOJBGSA-N
DTXSID80815831	InChI=1S/C10H11NS/c1-3-11-8(2)4-5-9-6-7-12-10(9)11/h4-7H,2-3H2,1H3	QQDHSITXDKPXTN-UHFFFAOYSA-N
DTXSID40815832	InChI=1S/C10H14N2S/c1-4-11-8(3)12(5-2)10-9(11)6-7-13-10/h6-7H,3-5H2,1-2H3	USAKEROUVFLMFT-UHFFFAOYSA-N
DTXSID00815833	InChI=1S/C8H9NS2/c1-3-9-6(2)11-7-4-5-10-8(7)9/h4-5H,2-3H2,1H3	IQUOKBVLJLCBLS-UHFFFAOYSA-N
DTXSID60815834	InChI=1S/C8H11NS2/c1-3-9-6(2)11-7-4-5-10-8(7)9/h4-6H,3H2,1-2H3	SFQMQEDPHCPDNS-UHFFFAOYSA-N
DTXSID20815835	InChI=1S/C10H11NO/c1-3-11-8(2)4-5-9-6-7-12-10(9)11/h4-7H,2-3H2,1H3	HZYQPTDLWIFNMF-UHFFFAOYSA-N
DTXSID80815836	InChI=1S/C8H8ClNO2/c1-5-3-7(12-2)6(4-10-5)8(9)11/h3-4H,1-2H3	JYJDVTJYUAKOLB-UHFFFAOYSA-N
DTXSID40815837	InChI=1S/C7H6ClNO2S/c1-12-6-2-5(10)4(3-9-6)7(8)11/h2-3H,1H3,(H,9,10)	IYMTYIBAUBAXRX-UHFFFAOYSA-N
DTXSID00815838	InChI=1S/C17H18N.ClH/c1-17(2,3)18-15-10-6-4-8-13(15)12-14-9-5-7-11-16(14)18;/h4-12H,1-3H3;1H/q+1;/p-1	QPDNQLKHSLACDF-UHFFFAOYSA-M
DTXSID60815839	InChI=1S/C13H16N.ClH/c1-13(2,3)14-10-6-8-11-7-4-5-9-12(11)14;/h4-10H,1-3H3;1H/q+1;/p-1	UPVWXGHSHNESGC-UHFFFAOYSA-M
DTXSID70815840	InChI=1S/C16H13Cl2NO5S/c1-2-23-16(20)9-25-15-8-11(4-5-13(15)19(21)22)24-14-6-3-10(17)7-12(14)18/h3-8H,2,9H2,1H3	DWCXUADEKMBOCZ-UHFFFAOYSA-N
DTXSID30815841	InChI=1S/C7H12ClNO2S/c1-5(2)12-7(11)9-4-6(10)3-8/h5H,3-4H2,1-2H3,(H,9,11)	WEPJVZUBWBEQBS-UHFFFAOYSA-N
DTXSID90815842	InChI=1S/C12H27Cl2P.Ge/c1-4-7-10-15(13,14,11-8-5-2)12-9-6-3;/h4-12H2,1-3H3;	WVMFTAONBDGOLX-UHFFFAOYSA-N
DTXSID50815843	InChI=1S/C6H15Cl2P.Ge/c1-4-9(7,8,5-2)6-3;/h4-6H2,1-3H3;	CBYYYQZGJWGNJW-UHFFFAOYSA-N
DTXSID10815844	InChI=1S/C7H14N2.HI/c1-3-8-5-6-9(4-2)7-8;/h5-6H,3-4,7H2,1-2H3;1H	QIWSKECWHNFPQH-UHFFFAOYSA-N
DTXSID70815845	InChI=1S/C12H8ClF6NO2/c13-5-9(21)4-10(22)20-8-2-6(11(14,15)16)1-7(3-8)12(17,18)19/h1-3H,4-5H2,(H,20,22)	VEHNMDIRKWWOOG-UHFFFAOYSA-N
DTXSID30815846	InChI=1S/C10H8Cl3NO2/c11-5-7(15)4-10(16)14-6-1-2-8(12)9(13)3-6/h1-3H,4-5H2,(H,14,16)	PAFGDMUVHJVBKN-UHFFFAOYSA-N
DTXSID90815847	InChI=1S/C11H9FN2O2/c12-8-2-1-3-9(5-8)13-11-7(6-15)4-10(16)14-11/h1-5,15H,6H2,(H,13,14,16)	QQGYBHQURDHYAK-UHFFFAOYSA-N
DTXSID50815848	InChI=1S/C11H9FN2O2/c12-8-1-3-9(4-2-8)13-11-7(6-15)5-10(16)14-11/h1-5,15H,6H2,(H,13,14,16)	WBHAULMKXSAKCB-UHFFFAOYSA-N
DTXSID10815849	InChI=1S/C11H8Cl2N2O2/c12-7-2-8(13)4-9(3-7)14-11-6(5-16)1-10(17)15-11/h1-4,16H,5H2,(H,14,15,17)	GCUMVXBFIUVUJM-UHFFFAOYSA-N
DTXSID20815850	InChI=1S/C11H9ClN2O2/c12-8-1-3-9(4-2-8)13-11-7(6-15)5-10(16)14-11/h1-5,15H,6H2,(H,13,14,16)	QZRHXSIYDGQQIA-UHFFFAOYSA-N
DTXSID80815851	InChI=1S/C11H8Cl2N2O2/c12-8-2-1-7(4-9(8)13)14-11-6(5-16)3-10(17)15-11/h1-4,16H,5H2,(H,14,15,17)	QDBRGRJBKYKLSN-UHFFFAOYSA-N
DTXSID40815852	InChI=1S/C12H12Br2N2O4S/c1-2-3-21(19,20)15-7-11(17)16(12(15)18)10-5-8(13)4-9(14)6-10/h4-6H,2-3,7H2,1H3	KMEHNZOBVURQHH-UHFFFAOYSA-N
DTXSID00815853	InChI=1S/C21H30Cl2N2O4S/c1-2-3-4-5-6-7-8-9-10-11-12-30(28,29)24-16-20(26)25(21(24)27)19-14-17(22)13-18(23)15-19/h13-15H,2-12,16H2,1H3	VJNLMMSHPRRFQC-UHFFFAOYSA-N
DTXSID60815854	InChI=1S/C9H8N4S2/c10-13-8(14)7(11-12-9(13)15)6-4-2-1-3-5-6/h1-5H,10H2,(H,12,15)	SUMHDXZRUYHKJO-UHFFFAOYSA-N
DTXSID20815855	InChI=1S/C9H12N4S2/c10-13-8(14)7(11-12-9(13)15)6-4-2-1-3-5-6/h1-2,6H,3-5,10H2,(H,12,15)	BPHRGGVXJQORMV-UHFFFAOYSA-N
DTXSID80815856	InChI=1S/C10H18N4S2/c1-3-5-6-7(4-2)8-9(15)14(11)10(16)13-12-8/h7H,3-6,11H2,1-2H3,(H,13,16)	OOABHBHNWWSQLD-UHFFFAOYSA-N
DTXSID40815857	InChI=1S/C6H10N4OS2/c1-2-11-3-4-5(12)10(7)6(13)9-8-4/h2-3,7H2,1H3,(H,9,13)	SAOGCMYFAHXFBA-UHFFFAOYSA-N
DTXSID00815858	InChI=1S/C7H12N4S2/c1-4(2)3-5-6(12)11(8)7(13)10-9-5/h4H,3,8H2,1-2H3,(H,10,13)	ZXYQRIZAEGAMDR-UHFFFAOYSA-N
DTXSID60815859	InChI=1S/C6H10N4S2/c1-3(2)4-5(11)10(7)6(12)9-8-4/h3H,7H2,1-2H3,(H,9,12)	KULHHLCTTBAGGM-UHFFFAOYSA-N
DTXSID70815860	InChI=1S/C5H8N4S2/c1-2-3-4(10)9(6)5(11)8-7-3/h2,6H2,1H3,(H,8,11)	GPDYVUBGHVTTIW-UHFFFAOYSA-N
DTXSID30815861	InChI=1S/C9H6Cl2N4S2/c10-5-2-1-4(3-6(5)11)7-8(16)15(12)9(17)14-13-7/h1-3H,12H2,(H,14,17)	DMBCEXJYYUVMGK-UHFFFAOYSA-N
DTXSID90815862	InChI=1S/C7H12N4S2/c1-7(2,3)4-5(12)11(8)6(13)10-9-4/h8H2,1-3H3,(H,10,13)	WXGALTVBCRWYIP-UHFFFAOYSA-N
DTXSID50815863	InChI=1S/C10H10N4S2/c1-16-10-13-12-8(9(15)14(10)11)7-5-3-2-4-6-7/h2-6H,11H2,1H3	PSNQKZSOJOINBU-UHFFFAOYSA-N
DTXSID10815864	InChI=1S/C11H20N4S2/c1-4-6-7-8(5-2)9-10(16)15(12)11(17-3)14-13-9/h8H,4-7,12H2,1-3H3	DZVFHBVVQUUBDR-UHFFFAOYSA-N
DTXSID70815865	InChI=1S/C8H14N4S2/c1-5(2)4-6-7(13)12(9)8(14-3)11-10-6/h5H,4,9H2,1-3H3	QXGJJJNGZCCRKU-UHFFFAOYSA-N
DTXSID30815866	InChI=1S/C8H14N4S2/c1-4-14-8-11-10-6(5(2)3)7(13)12(8)9/h5H,4,9H2,1-3H3	RNAQWDPMIJCOHD-UHFFFAOYSA-N
DTXSID90815867	InChI=1S/C7H12N4S2/c1-4(2)5-6(12)11(8)7(13-3)10-9-5/h4H,8H2,1-3H3	SSAFYFAPIKKLSO-UHFFFAOYSA-N
DTXSID50815868	InChI=1S/C6H10N4S2/c1-3-4-5(11)10(7)6(12-2)9-8-4/h3,7H2,1-2H3	KHVJCIVEDJLJBJ-UHFFFAOYSA-N
DTXSID10815869	InChI=1S/C10H9ClN4S2/c1-17-10-14-13-8(9(16)15(10)12)6-2-4-7(11)5-3-6/h2-5H,12H2,1H3	XXEYQOWDCLSKPV-UHFFFAOYSA-N
DTXSID20815870	InChI=1S/C7H12N4OS2/c1-3-12-4-5-6(13)11(8)7(14-2)10-9-5/h3-4,8H2,1-2H3	ZNZWMNDHGUZWFL-UHFFFAOYSA-N
DTXSID80815871	InChI=1S/C8H17O4PS/c1-5-12-8(14-6-2)7-13(9,10-3)11-4/h7H,5-6H2,1-4H3	SKKIQIUFLDBUPZ-UHFFFAOYSA-N
DTXSID40815872	InChI=1S/C10H19O3PS/c1-4-7-12-14(11,13-8-5-2)9-10-15-6-3/h4-8H2,1-3H3	UHANASVHHSCYGY-UHFFFAOYSA-N
DTXSID00815873	InChI=1S/C6H11O3PS/c1-4-11-6-5-10(7,8-2)9-3/h4H2,1-3H3	HHBAEFKWDLCLBV-UHFFFAOYSA-N
DTXSID60815874	InChI=1S/C7H13O3PS/c1-4-9-11(8,10-5-2)6-7-12-3/h4-5H2,1-3H3	NYIDLDGETJGDIO-UHFFFAOYSA-N
DTXSID20815875	InChI=1S/C8H16ClPS4/c1-4-12-8(9)7-10(11,13-5-2)14-6-3/h7H,4-6H2,1-3H3	QCUCZLKHEHCZCV-UHFFFAOYSA-N
DTXSID80815876	InChI=1S/C8H17O3PS/c1-7(2)13-8(3)6-12(9,10-4)11-5/h6-7H,1-5H3	LLSWVFFIHISGRT-UHFFFAOYSA-N
DTXSID40815877	InChI=1S/C10H21O3PS/c1-4-7-12-14(11,13-8-5-2)9-10-15-6-3/h9-10H,4-8H2,1-3H3	QOCHYJFHXUSNMS-UHFFFAOYSA-N
DTXSID00815878	InChI=1S/C9H19O3PS/c1-5-11-13(10,12-6-2)8-9(4)14-7-3/h8H,5-7H2,1-4H3	NSGVPWWIEPFOLV-UHFFFAOYSA-N
DTXSID60815879	InChI=1S/C7H15O3PS/c1-5-12-7(2)6-11(8,9-3)10-4/h6H,5H2,1-4H3	ZYNJNAVVHVDTBP-UHFFFAOYSA-N
DTXSID70815880	InChI=1S/C12H24ClO3PS/c1-4-7-9-15-17(14,16-10-8-5-2)11-12(13)18-6-3/h11H,4-10H2,1-3H3	JNYJEDIXKVSBHX-UHFFFAOYSA-N
DTXSID30815881	InChI=1S/C10H20ClO3PS/c1-4-7-13-15(12,14-8-5-2)9-10(11)16-6-3/h9H,4-8H2,1-3H3	LIJNQSFCYBXHDN-UHFFFAOYSA-N
DTXSID90815882	InChI=1S/C8H16ClO3PS/c1-4-11-13(10,12-5-2)7-8(9)14-6-3/h7H,4-6H2,1-3H3	ZHBBTYVBZZIBIH-UHFFFAOYSA-N
DTXSID50815883	InChI=1S/C7H14ClO3PS/c1-4-10-12(9,11-5-2)6-7(8)13-3/h6H,4-5H2,1-3H3	MNHRVCOCDCUXFB-UHFFFAOYSA-N
DTXSID10815884	InChI=1S/C5H10ClO3PS/c1-8-10(7,9-2)4-5(6)11-3/h4H,1-3H3	XBQPOOHYZPBFQD-UHFFFAOYSA-N
DTXSID70815885	InChI=1S/C14H16O4/c1-17-11-8-6-10(7-9-11)14(16)18-13-5-3-2-4-12(13)15/h6-9,13H,2-5H2,1H3	VREDYHRDVQREKI-UHFFFAOYSA-N
DTXSID30815886	InChI=1S/C16H22O2/c1-16(2,3)12-9-10-14(17)15(11-12)18-13-7-5-4-6-8-13/h4-8,12,15H,9-11H2,1-3H3/t12-,15+/m1/s1	STBMAJBFWGFMSB-DOMZBBRYSA-N
DTXSID90815887	InChI=1S/C16H22O2/c1-16(2,3)12-9-10-14(17)15(11-12)18-13-7-5-4-6-8-13/h4-8,12,15H,9-11H2,1-3H3/t12-,15-/m0/s1	STBMAJBFWGFMSB-WFASDCNBSA-N
DTXSID50815888	InChI=1S/C14H26O2/c1-13(2,3)10-7-8-11(15)12(9-10)16-14(4,5)6/h10,12H,7-9H2,1-6H3/t10-,12+/m1/s1	YHMAPQJAUXSSAV-PWSUYJOCSA-N
DTXSID10815889	InChI=1S/C14H26O2/c1-13(2,3)10-7-8-11(15)12(9-10)16-14(4,5)6/h10,12H,7-9H2,1-6H3/t10-,12-/m0/s1	YHMAPQJAUXSSAV-JQWIXIFHSA-N
DTXSID20815890	InChI=1S/C16H23NO2/c1-3-17(4-2)13-9-11-14(12-10-13)19-16-8-6-5-7-15(16)18/h9-12,16H,3-8H2,1-2H3	GJPMPAYMGKVTRL-UHFFFAOYSA-N
DTXSID80815891	InChI=1S/C13H14O3/c14-9-10-5-7-11(8-6-10)16-13-4-2-1-3-12(13)15/h5-9,13H,1-4H2	CQEOFZOSUJHABQ-UHFFFAOYSA-N
DTXSID40815892	InChI=1S/C12H13NO4/c14-11-3-1-2-4-12(11)17-10-7-5-9(6-8-10)13(15)16/h5-8,12H,1-4H2	ZJWPNKFHJVSOEY-UHFFFAOYSA-N
DTXSID00815893	InChI=1S/C19H24O/c1-15(16-11-7-5-8-12-16)18(20-19(2,3)4)17-13-9-6-10-14-17/h5-15,18H,1-4H3	CXKYPTPCOSRHIX-UHFFFAOYSA-N
DTXSID60815894	InChI=1S/C30H28/c1-23(25-13-5-3-6-14-25)29-19-11-9-17-27(29)21-22-28-18-10-12-20-30(28)24(2)26-15-7-4-8-16-26/h3-24H,1-2H3	QISXKDHBDWZTNT-UHFFFAOYSA-N
DTXSID20815895	InChI=1S/C12H15Cl/c13-9-11-7-4-8-12(11)10-5-2-1-3-6-10/h1-3,5-6,11-12H,4,7-9H2	JGKKQMPRCFFBNM-UHFFFAOYSA-N
DTXSID80815896	InChI=1S/C12H14ClNO2/c13-11-3-1-2-10(8-11)9-4-6-12(7-5-9)14(15)16/h4-7,10-11H,1-3,8H2	XMVAOSXZKUYGAU-UHFFFAOYSA-N
DTXSID40815897	InChI=1S/C12H14ClNO2/c13-8-10-2-1-3-12(10)9-4-6-11(7-5-9)14(15)16/h4-7,10,12H,1-3,8H2	HMVKMHUNVQGRLM-UHFFFAOYSA-N
DTXSID00815898	InChI=1S/C16H11ClN2O5/c17-14(11-6-8-12(9-7-11)19(22)23)18-13(15(20)24-16(18)21)10-4-2-1-3-5-10/h1-9,13-14H	JQZNLUQQMKUBGB-UHFFFAOYSA-N
DTXSID60815899	InChI=1S/C16H15NO3/c1-20-11-6-7-15-13(10-11)12-4-2-3-5-14(12)17(15)9-8-16(18)19/h2-7,10H,8-9H2,1H3,(H,18,19)	PAXLVJQDZXKAEQ-UHFFFAOYSA-N
DTXSID10815900	InChI=1S/C16H17N3O2/c1-21-11-6-7-15-13(10-11)12-4-2-3-5-14(12)19(15)9-8-16(20)18-17/h2-7,10H,8-9,17H2,1H3,(H,18,20)	YRFOHJBPEXCKGP-UHFFFAOYSA-N
DTXSID70815901	InChI=1S/C18H19NO3/c1-3-22-18(20)10-11-19-16-7-5-4-6-14(16)15-12-13(21-2)8-9-17(15)19/h4-9,12H,3,10-11H2,1-2H3	KSBXNFPGVWWJTR-UHFFFAOYSA-N
DTXSID30815902	InChI=1S/C16H14N2O/c1-19-12-7-8-16-14(11-12)13-5-2-3-6-15(13)18(16)10-4-9-17/h2-3,5-8,11H,4,10H2,1H3	MSRCJYCIIQABMM-UHFFFAOYSA-N
DTXSID90815903	InChI=1S/C11H13N3O/c1-14-9(10(15)13-11(14)12)7-8-5-3-2-4-6-8/h2-6,9H,7H2,1H3,(H2,12,13,15)	PWXOVYBOHCCRHU-UHFFFAOYSA-N
DTXSID50815904	InChI=1S/C14H16O3/c1-10(15)17-14-12(8-5-9-13(14)16)11-6-3-2-4-7-11/h2-4,6-7,12,14H,5,8-9H2,1H3/t12-,14-/m0/s1	MJVNZGHHTNKOBW-JSGCOSHPSA-N
DTXSID10815905	InChI=1S/C14H15Br/c15-14-9-7-13(8-10-14)11-12-5-3-1-2-4-6-12/h3,5-10H,1-2,4,11H2	FOXJRJJWTLANEQ-UHFFFAOYSA-N
DTXSID70815906	InChI=1S/C17H27NO3/c1-16(2,3)12-9-11(15(20)21-8-7-18)10-13(14(12)19)17(4,5)6/h9-10,19H,7-8,18H2,1-6H3	XOFPPJNLOKURKL-UHFFFAOYSA-N
DTXSID30815907	InChI=1S/C9H12O2/c10-9(11)7-8-5-3-1-2-4-6-8/h1,3,5H,2,4,6-7H2,(H,10,11)	JBWHZIHGFXCXOE-UHFFFAOYSA-N
DTXSID90815908	InChI=1S/C7H9.Li/c1-2-4-6-7-5-3-1;/h1-3H,4,6-7H2;/q-1;+1	XSCHGHAEQOYFOQ-UHFFFAOYSA-N
DTXSID50815909	InChI=1S/C12H10N4O5/c13-9-3-1-7(15(17)18)5-11(9)21-12-6-8(16(19)20)2-4-10(12)14/h1-6H,13-14H2	RXSLOEXMTBHBRY-UHFFFAOYSA-N
DTXSID60815910	InChI=1S/C10H18O2.C3H6O2/c1-8-3-5-9(6-4-8)10(2,12)7-11;1-2-3(4)5/h3,9,11-12H,4-7H2,1-2H3;2H2,1H3,(H,4,5)	WGNMJBOXCTYTBN-UHFFFAOYSA-N
DTXSID20815911	InChI=1S/C9H17N5O/c1-6-7(10)8(11-4-5-15)13-9(12-6)14(2)3/h15H,4-5,10H2,1-3H3,(H,11,12,13)	CWXSCOILMLVFDP-UHFFFAOYSA-N
DTXSID80815912	InChI=1S/C7H9FO/c1-7(2)4-3-5(9)6(7)8/h3-4,6H,1-2H3	OYMDTYCXSKFBEE-UHFFFAOYSA-N
DTXSID40815913	InChI=1S/C9H14O3/c1-5(2)4-7-8(10)6(3)12-9(7)11/h5-6,10H,4H2,1-3H3	NJOGWRILDYNOAZ-UHFFFAOYSA-N
DTXSID00815914	InChI=1S/C7H8O3/c1-3-9-6-5-7(6)10-4-2-8-1/h1-4,6-7H,5H2	YPYGOTAUNKIHER-UHFFFAOYSA-N
DTXSID60815915	InChI=1S/C22H20Cl2O2/c1-13-3-7-19-17(9-13)21(23)15(11-25-19)5-6-16-12-26-20-8-4-14(2)10-18(20)22(16)24/h3-4,7-10H,5-6,11-12H2,1-2H3	HUDMEQIJEUUFFQ-UHFFFAOYSA-N
DTXSID20815916	InChI=1S/C28H20Cl2O2/c29-27-19(15-31-23-13-11-17-5-1-3-7-21(17)25(23)27)9-10-20-16-32-24-14-12-18-6-2-4-8-22(18)26(24)28(20)30/h1-8,11-14H,9-10,15-16H2	YSFWSEKXWPDSLV-UHFFFAOYSA-N
DTXSID80815917	InChI=1S/C18H17ClO2/c1-12-3-6-15(7-4-12)20-10-14-11-21-17-8-5-13(2)9-16(17)18(14)19/h3-9H,10-11H2,1-2H3	SFFUBEJYHFIFHY-UHFFFAOYSA-N
DTXSID40815918	InChI=1S/C20H14Cl2O2/c21-15-6-8-16(9-7-15)23-11-14-12-24-18-10-5-13-3-1-2-4-17(13)19(18)20(14)22/h1-10H,11-12H2	PFVIVQBPTUEPPR-UHFFFAOYSA-N
DTXSID00815919	InChI=1S/C21H17ClO2/c1-14-6-9-17(10-7-14)23-12-16-13-24-19-11-8-15-4-2-3-5-18(15)20(19)21(16)22/h2-11H,12-13H2,1H3	WDIYBMKJGDQXBX-UHFFFAOYSA-N
DTXSID10815920	InChI=1S/C14H10Cl2O/c15-7-10-8-17-12-6-5-9-3-1-2-4-11(9)13(12)14(10)16/h1-6H,7-8H2	ZKDZUSWVAQHWGA-UHFFFAOYSA-N
DTXSID70815921	InChI=1S/C14H11ClO2/c15-14-10(7-16)8-17-12-6-5-9-3-1-2-4-11(9)13(12)14/h1-6,16H,7-8H2	NJCRXULUSIAHSB-UHFFFAOYSA-N
DTXSID30815922	InChI=1S/C4H2N4O2.ClH/c5-8-2-1-6-4(10)7-3(2)9;/h1H,(H-,6,7,9,10);1H	YQDMFOYNUXKDHQ-UHFFFAOYSA-N
DTXSID90815923	InChI=1S/C14H23NO4/c1-9(16)13(2,3)7-10(17)6-11(15)14(4,5)8-12(18)19/h6H,7-8,15H2,1-5H3,(H,18,19)	UNRQHVCLNAUQNW-UHFFFAOYSA-N
DTXSID50815924	InChI=1S/C10H16N2O3/c1-10(15)5-4-7(12-10)6-8(13)2-3-9(11)14/h6,12,15H,2-5H2,1H3,(H2,11,14)	IPXUZKSRGFUKSW-UHFFFAOYSA-N
DTXSID10815925	InChI=1S/C7H11NO/c1-4-7(2,3)5-6-8-9/h1,6,9H,5H2,2-3H3	UMDPYWMPQFGSNT-UHFFFAOYSA-N
DTXSID70815926	InChI=1S/C7H11NO/c1-4-5-7(2,3)6-8-9/h1,6,9H,5H2,2-3H3	KUYFAVFOGWTONM-UHFFFAOYSA-N
DTXSID30815927	InChI=1S/C14H19NO/c16-14-11-7-2-1-6-10-13(14)15-12-8-4-3-5-9-12/h1-5,8-9,13-16H,6-7,10-11H2/t13-,14-/m1/s1	DAZXYFPNASUASA-ZIAGYGMSSA-N
DTXSID90815928	InChI=1S/C14H17N/c1-2-7-11-14-13(10-6-1)15(14)12-8-4-3-5-9-12/h1-5,8-9,13-14H,6-7,10-11H2	YPDYRNMMVYHYSM-UHFFFAOYSA-N
DTXSID50815929	InChI=1S/C10H21N3O/c1-7-9(14)11-10(8-2,12(3)4)13(5)6/h7H,1,8H2,2-6H3,(H,11,14)	GJLDGEOITOSZOM-UHFFFAOYSA-N
DTXSID60815930	InChI=1S/C13H11NO/c1-8-2-4-10-11-7-9(15)3-5-12(11)14-13(10)6-8/h2-7,14-15H,1H3	MYBJNLUJRQGBJN-UHFFFAOYSA-N
DTXSID20815931	InChI=1S/C13H11NO/c1-8-3-2-4-10-11-7-9(15)5-6-12(11)14-13(8)10/h2-7,14-15H,1H3	KVCMTKSXCOJMIC-UHFFFAOYSA-N
DTXSID80815932	InChI=1S/C9H7Br5O2/c10-5-4(3-16-2-1-15)6(11)8(13)9(14)7(5)12/h15H,1-3H2	XDHYQMCOFZSALT-UHFFFAOYSA-N
DTXSID40815933	InChI=1S/C14H5Br2ClO2/c15-8-3-1-2-6-10(8)13(18)7-4-5-9(17)12(16)11(7)14(6)19/h1-5H	HXRYTUAMRJTGOJ-UHFFFAOYSA-N
DTXSID00815934	InChI=1S/C28H19ClO4/c1-16-6-3-8-18(14-16)32-23-11-5-10-20-24(23)27(31)25-21(26(20)30)12-13-22(29)28(25)33-19-9-4-7-17(2)15-19/h3-15H,1-2H3	RMUGIGJPNHKLMK-UHFFFAOYSA-N
DTXSID60815935	InChI=1S/C28H19ClO4/c1-16-6-3-8-18(14-16)32-23-11-5-10-20-24(23)26(30)21-12-13-22(29)28(25(21)27(20)31)33-19-9-4-7-17(2)15-19/h3-15H,1-2H3	NGQKNINSVOPTMH-UHFFFAOYSA-N
DTXSID20815936	InChI=1S/C14H7ClO4/c15-8-5-4-7-11(14(8)19)13(18)6-2-1-3-9(16)10(6)12(7)17/h1-5,16,19H	WMILTKDCSNTJEC-UHFFFAOYSA-N
DTXSID80815937	InChI=1S/C26H15ClO4/c27-20-15-14-19-23(26(20)31-17-10-5-2-6-11-17)25(29)22-18(24(19)28)12-7-13-21(22)30-16-8-3-1-4-9-16/h1-15H	RUZTURWLFGDTJG-UHFFFAOYSA-N
DTXSID40815938	InChI=1S/C14H5ClN2O8/c15-4-3-6(17(24)25)9-11(12(4)19)14(21)10-7(18)2-1-5(16(22)23)8(10)13(9)20/h1-3,18-19H	RMSQXQHWKFAGDW-UHFFFAOYSA-N
DTXSID00815939	InChI=1S/C9H7NO4S.H2O/c11-9-7(15(12,13)14)4-3-6-2-1-5-10-8(6)9;/h1-5,11H,(H,12,13,14);1H2	GINKTHDUTJQPAF-UHFFFAOYSA-N
DTXSID10815940	InChI=1S/C13H14O/c14-12-7-3-5-10-8-9-4-1-2-6-11(9)13(10)12/h1-2,4,6,10,13H,3,5,7-8H2/t10-,13-/m0/s1	PSDOTZZPYWOFEE-GWCFXTLKSA-N
DTXSID70815941	InChI=1S/C15H20O3/c1-2-18-14(16)9-5-7-12-10-11-6-3-4-8-13(11)15(12)17/h3-4,6,8,12,15,17H,2,5,7,9-10H2,1H3/t12-,15-/m0/s1	XIDCFWFTJBEAPB-WFASDCNBSA-N
DTXSID30815942	InChI=1S/C13H14O3/c14-12(15)7-3-5-10-8-9-4-1-2-6-11(9)13(10)16/h1-2,4,6,10H,3,5,7-8H2,(H,14,15)	PNCFPHBTSVKZDB-UHFFFAOYSA-N
DTXSID90815943	InChI=1S/C12H12O4.2C2H4O2/c1-15-11-9(13)7-5-3-4-6-8(7)10(14)12(11)16-2;2*1-2(3)4/h3-6,13-14H,1-2H3;2*1H3,(H,3,4)	UESRPPQJOFRQNN-UHFFFAOYSA-N
DTXSID50815944	InChI=1S/C14H6Cl4O2.2C2H4O2/c15-9-7-8(10(16)12(18)11(9)17)14(20)6-4-2-1-3-5(6)13(7)19;2*1-2(3)4/h1-4,19-20H;2*1H3,(H,3,4)	CUVBMPLMTRCEBD-UHFFFAOYSA-N
DTXSID10815945	InChI=1S/C14H6Cl4O.C2H4O2/c15-10-8-5-6-3-1-2-4-7(6)14(19)9(8)11(16)13(18)12(10)17;1-2(3)4/h1-5,19H;1H3,(H,3,4)	GZVCSXMQNMJSLR-UHFFFAOYSA-N
DTXSID70815946	InChI=1S/C15H20O3/c1-2-18-14(16)9-5-7-12-10-11-6-3-4-8-13(11)15(12)17/h3-4,6,8,12,15,17H,2,5,7,9-10H2,1H3/t12-,15+/m1/s1	XIDCFWFTJBEAPB-DOMZBBRYSA-N
DTXSID30815947	InChI=1S/C13H11N3O4/c17-12-4-2-1-3-11(12)15-13(18)14-9-5-7-10(8-6-9)16(19)20/h1-8,17H,(H2,14,15,18)	GVUSRYHMOGDOCP-UHFFFAOYSA-N
DTXSID90815948	InChI=1S/C13H13N3O2/c14-9-5-7-10(8-6-9)15-13(18)16-11-3-1-2-4-12(11)17/h1-8,17H,14H2,(H2,15,16,18)	DKUKWEGQWCIGLT-UHFFFAOYSA-N
DTXSID50815949	InChI=1S/C16H14NO7PS/c18-16-9-14(26(22,23)24)6-10-4-5-12(8-15(10)16)17-11-2-1-3-13(7-11)25(19,20)21/h1-9,17-18H,(H2,19,20,21)(H,22,23,24)	UUZBCTOCMNGFJO-UHFFFAOYSA-N
DTXSID60815950	InChI=1S/C9H12N4O3/c1-2-16-13-7(5-10)8(14)12-9(15)11-6-3-4-6/h6H,2-4H2,1H3,(H2,11,12,14,15)	DNGAVRSBTQPGRB-UHFFFAOYSA-N
DTXSID20815951	InChI=1S/C8H10N4O3/c1-15-12-6(4-9)7(13)11-8(14)10-5-2-3-5/h5H,2-3H2,1H3,(H2,10,11,13,14)	OYRAAGJEBRMKQS-UHFFFAOYSA-N
DTXSID80815952	InChI=1S/C7H8N4O3/c8-3-5(11-14)6(12)10-7(13)9-4-1-2-4/h4,14H,1-2H2,(H2,9,10,12,13)	RFCXLSSZYNAEDA-UHFFFAOYSA-N
DTXSID40815953	InChI=1S/C23H26N2O/c1-6-26-20-11-9-19(10-12-20)24-25-22-13-17(5)21-14-18(15(2)3)8-7-16(4)23(21)22/h7-15H,6H2,1-5H3/b25-24+	IGCLSBBUMGFXHA-OCOZRVBESA-N
DTXSID00815954	InChI=1S/C34H41N5O7S/c1-47-17-16-27(34(45)46)38-33(44)29(20-23-10-6-3-7-11-23)37-30(41)21-36-32(43)28(19-22-8-4-2-5-9-22)39-31(42)26(35)18-24-12-14-25(40)15-13-24/h2-15,26-29,40H,16-21,35H2,1H3,(H,36,43)(H,37,41)(H,38,44)(H,39,42)(H,45,46)/t26-,27-,28+,29-/m0/s1	HQMFYLXWZWNKQH-FKWFRFQNSA-N
DTXSID60815955	InChI=1S/C31H43N5O7S/c1-19(2)15-25(36-28(39)23(32)16-21-9-11-22(37)12-10-21)29(40)33-18-27(38)34-26(17-20-7-5-4-6-8-20)30(41)35-24(31(42)43)13-14-44-3/h4-12,19,23-26,37H,13-18,32H2,1-3H3,(H,33,40)(H,34,38)(H,35,41)(H,36,39)(H,42,43)/t23-,24-,25+,26-/m0/s1	ZJOUXRGMTULQGM-SSUZURRFSA-N
DTXSID20815956	InChI=1S/C10H13N3/c1-10(2,3)13-6-4-5-9(7-11)8-12/h4-6,13H,1-3H3	PBNWPJXTJMYDRD-UHFFFAOYSA-N
DTXSID80815957	InChI=1S/C14H21NO2/c1-2-15-9-7-14(17,8-10-15)13-5-3-12(11-16)4-6-13/h3-6,16-17H,2,7-11H2,1H3	BYCFOISVYMTXAJ-UHFFFAOYSA-N
DTXSID40815958	InChI=1S/C7H7N3O5/c11-4-8-5-1-6(9(12)13)3-7(2-5)10(14)15/h1-3,8,11H,4H2	PMUCYMTWCZCOBA-UHFFFAOYSA-N
DTXSID00815959	InChI=1S/C12H14N2/c1-12(2,3)9-14-11-6-4-10(8-13)5-7-11/h4-7,9H,1-3H3/b14-9+	USWGDJYJZWYUFI-NTEUORMPSA-N
DTXSID10815960	InChI=1S/C12H20O2/c1-7-8(2)9(7)12(10(13)14-5)6-11(12,3)4/h7-9H,6H2,1-5H3	ZIOLUFNLIPAHPV-UHFFFAOYSA-N
DTXSID70815961	InChI=1S/C8H12O2/c1-4-6-7(5-2)8(9)10-3/h4-6H,1-3H3	NFQWPYFABCTGJF-UHFFFAOYSA-N
DTXSID30815962	InChI=1S/C8H12O3/c1-5-4-7(8(9)10-3)11-6(5)2/h4-6H,1-3H3	JSHIQTCQAGUCLE-UHFFFAOYSA-N
DTXSID90815963	InChI=1S/C8H10O4/c1-3-4-5-6(9)7(10)8(11)12-2/h3H,1,4-5H2,2H3	CYMVZYDONBFADK-UHFFFAOYSA-N
DTXSID50815964	InChI=1S/C11H16N.BrH/c1-12(2,3)11-8-9-6-4-5-7-10(9)11;/h4-7,11H,8H2,1-3H3;1H/q+1;/p-1	FQRCBFCDQXPHKF-UHFFFAOYSA-M
DTXSID10815965	InChI=1S/C15H11N3O7/c1-25-12-5-2-10(3-6-12)4-7-13-14(17(21)22)8-11(16(19)20)9-15(13)18(23)24/h2-9H,1H3	KUCGRCJMKYUPQR-UHFFFAOYSA-N
DTXSID70815966	InChI=1S/C8H10O3.C2H4O2/c1-10-7-5-3-4-6(9)8(7)11-2;1-2(3)4/h3-5,9H,1-2H3;1H3,(H,3,4)	NXSMKJXSHNZCTJ-UHFFFAOYSA-N
DTXSID30815967	InChI=1S/C10H16O3/c1-7(11)5-9-3-4-10(6-9)13-8(2)12/h9-10H,3-6H2,1-2H3	FBTXWODVODNNLD-UHFFFAOYSA-N
DTXSID90815968	InChI=1S/C16H17ClN2O/c1-11(2)16(20)19-14-9-8-12(17)10-15(14)18-13-6-4-3-5-7-13/h3-11,18H,1-2H3,(H,19,20)	HZELUWWDXUOKRC-UHFFFAOYSA-N
DTXSID50815969	InChI=1S/C21H17BrN2O3/c22-16-11-12-18(23-21(27)15-7-3-1-4-8-15)19(13-16)24(14-20(25)26)17-9-5-2-6-10-17/h1-13H,14H2,(H,23,27)(H,25,26)	PENSUIMWIXDDBP-UHFFFAOYSA-N
DTXSID60815970	InChI=1S/C9H5Cl3N2O/c10-7-9(12,8(11)15)14-6-4-2-1-3-5(6)13-7/h1-4,14H	RUWYJJFFYIEJEY-UHFFFAOYSA-N
DTXSID20815971	InChI=1S/C8H12O3/c1-3-11-8(10)5-4-7(2)6-9/h4,6H,3,5H2,1-2H3	XFZJEHVYGDYGBH-UHFFFAOYSA-N
DTXSID80815972	InChI=1S/2C9H13ClO.H2O3S/c2*10-8-5-1-4-2-6(3-5)9(11)7(4)8;1-4(2)3/h2*4-9,11H,1-3H2;(H2,1,2,3)	SOLWYZPFUDQCLW-UHFFFAOYSA-N
DTXSID40815973	InChI=1S/C9H13ClO/c10-8-5-1-4-2-6(3-5)9(11)7(4)8/h4-9,11H,1-3H2	PZAOVXAFLYMDFZ-UHFFFAOYSA-N
DTXSID00815974	InChI=1S/C10H8Br4O4/c11-3-5(13)9(17-7(3)15)1-2-10(9)6(14)4(12)8(16)18-10/h3-6H,1-2H2	IVMGCPIOQFSXCL-UHFFFAOYSA-N
DTXSID60815975	InChI=1S/C9H14O2.2C2H4O2/c1-9(2)5-3-6(9)8(11)4-7(5)10;2*1-2(3)4/h4-7,10-11H,3H2,1-2H3;2*1H3,(H,3,4)	KQNSJUJFIVZUQT-UHFFFAOYSA-N
DTXSID20815976	InChI=1S/C43H88O3.H3O4P/c1-35(2)17-11-19-37(5)21-13-23-39(7)25-15-27-41(9)29-31-45-34-43(33-44)46-32-30-42(10)28-16-26-40(8)24-14-22-38(6)20-12-18-36(3)4;1-5(2,3)4/h35-44H,11-34H2,1-10H3;(H3,1,2,3,4)	TXPPEYXMJDHVSC-UHFFFAOYSA-N
DTXSID80815977	InChI=1S/C15H17NO2/c1-11-5-7-13(8-6-11)18-14(17)12(2)9-15(3,4)10-16/h5-9H,1-4H3	FBNOVSBOCSDLAY-UHFFFAOYSA-N
DTXSID40815978	InChI=1S/C15H19NO2/c1-11-5-7-13(8-6-11)18-14(17)12(2)9-15(3,4)10-16/h5-8,12H,9H2,1-4H3	DPIVEPVIWRYTLH-UHFFFAOYSA-N
DTXSID00815979	InChI=1S/C15H17NO2/c1-11-5-7-13(8-6-11)18-14(17)12(2)9-15(3,4)10-16/h5-8H,2,9H2,1,3-4H3	IAKTXEWZKCNMEE-UHFFFAOYSA-N
DTXSID10815980	InChI=1S/C20H27NO2/c1-15(13-20(2,3)14-21)19(22)23-18-11-9-17(10-12-18)16-7-5-4-6-8-16/h9-12,15-16H,4-8,13H2,1-3H3	QOEWDBRLQDPPBL-UHFFFAOYSA-N
DTXSID70815981	InChI=1S/C21H15Br3N2/c22-16-5-1-14(2-6-16)20-13-21(15-3-7-17(23)8-4-15)26(25-20)19-11-9-18(24)10-12-19/h1-12,21H,13H2	HTLHKBOBGSASCM-UHFFFAOYSA-N
DTXSID30815982	InChI=1S/C11H13Cl2O5P/c1-3-16-19(15,17-4-2)18-11-8(7-14)5-9(12)6-10(11)13/h5-7H,3-4H2,1-2H3	WCIVYCCJHZKZEA-UHFFFAOYSA-N
DTXSID90815983	InChI=1S/C14H28F3S.ClH/c1-3-4-5-6-7-8-9-10-11-12-13-18(2)14(15,16)17;/h3-13H2,1-2H3;1H/q+1;/p-1	SMNPBDXQGGZHSZ-UHFFFAOYSA-M
DTXSID50815984	InChI=1S/C13H16N4O5/c1-8(18)16-11(13(20)15-7-12(14)19)6-9-2-4-10(5-3-9)17(21)22/h2-5,11H,6-7H2,1H3,(H2,14,19)(H,15,20)(H,16,18)/t11-/m0/s1	YKHLYTAVXOLNIN-NSHDSACASA-N
DTXSID10815985	InChI=1S/C14H18N4O5/c1-8(13(15)20)16-14(21)12(17-9(2)19)7-10-3-5-11(6-4-10)18(22)23/h3-6,8,12H,7H2,1-2H3,(H2,15,20)(H,16,21)(H,17,19)/t8-,12-/m0/s1	BMGJOMKIYZGDAP-UFBFGSQYSA-N
DTXSID70815986	InChI=1S/C12H14N4O/c1-16(2)12-14-10(9(13)11(17)15-12)8-6-4-3-5-7-8/h3-7H,13H2,1-2H3,(H,14,15,17)	OBCIORZAJPDWTR-UHFFFAOYSA-N
DTXSID30815987	InChI=1S/C7H12N4O/c1-4-5(8)6(12)10-7(9-4)11(2)3/h8H2,1-3H3,(H,9,10,12)	WFOJKLFSQSQXTL-UHFFFAOYSA-N
DTXSID90815988	InChI=1S/C6H10N4O/c1-3-4(7)5(11)10-6(8-2)9-3/h7H2,1-2H3,(H2,8,9,10,11)	XRRNVDABVNTQNT-UHFFFAOYSA-N
DTXSID50815989	InChI=1S/C9H11NO.ClH/c1-4-8-6(2)5-10-7(3)9(8)11;/h4-5,11H,1H2,2-3H3;1H	AVZQFRWATCRKHR-UHFFFAOYSA-N
DTXSID60815990	InChI=1S/C16H17NO.ClH/c1-4-15-12(2)10-17-13(3)16(15)18-11-14-8-6-5-7-9-14;/h4-10H,1,11H2,2-3H3;1H	GRRQGPNGBXLTSP-UHFFFAOYSA-N
DTXSID20815991	InChI=1S/C10H15NO/c1-4-5-9-7(2)6-11-8(3)10(9)12/h6,12H,4-5H2,1-3H3	ZZGQZJDCJYTINS-UHFFFAOYSA-N
DTXSID80815992	InChI=1S/C10H15NO2.ClH/c1-3-4-9-8(6-12)5-11-7(2)10(9)13;/h5,12-13H,3-4,6H2,1-2H3;1H	TURYCCKOMFJDRS-UHFFFAOYSA-N
DTXSID40815993	InChI=1S/C10H13NO2.ClH/c1-4-9-8(6-12)5-11-7(2)10(9)13-3;/h4-5,12H,1,6H2,2-3H3;1H	WXFPLZHXLYBADZ-UHFFFAOYSA-N
DTXSID00815994	InChI=1S/C16H19NO2/c1-3-15-14(9-17-12(2)16(15)18)11-19-10-13-7-5-4-6-8-13/h4-9,18H,3,10-11H2,1-2H3	ISJFCXNOOTWULG-UHFFFAOYSA-N
DTXSID60815995	InChI=1S/C20H14O3/c1-22-18-11-10-13-6-2-3-7-14(13)20(18)19-12-16(21)15-8-4-5-9-17(15)23-19/h2-12H,1H3	NXUMZNSOLCXYJY-UHFFFAOYSA-N
DTXSID20815996	InChI=1S/C21H17IO3/c1-24-20-13-21(25-2)18(22)12-17(20)19(23)11-10-15-8-5-7-14-6-3-4-9-16(14)15/h3-13H,1-2H3	XVVOJFORJAYYHD-UHFFFAOYSA-N
DTXSID80815997	InChI=1S/C19H12I2O3/c20-15-10-14(18(23)17(21)19(15)24)16(22)9-8-12-6-3-5-11-4-1-2-7-13(11)12/h1-10,23-24H	WKJOKULRNVCULL-UHFFFAOYSA-N
DTXSID40815998	InChI=1S/C19H13IO3/c20-16-10-15(18(22)11-19(16)23)17(21)9-8-13-6-3-5-12-4-1-2-7-14(12)13/h1-11,22-23H	PUUJUKJJYOYKAH-UHFFFAOYSA-N
DTXSID00815999	InChI=1S/C33H22O5/c34-30(21-18-24-16-9-15-23-10-7-8-17-28(23)24)29-20-19-27(37-32(35)25-11-3-1-4-12-25)22-31(29)38-33(36)26-13-5-2-6-14-26/h1-22H	OIMQTLAZBHHPOX-UHFFFAOYSA-N
DTXSID80816000	InChI=1S/C23H18O5/c1-15(24)27-19-11-12-21(23(14-19)28-16(2)25)22(26)13-10-18-8-5-7-17-6-3-4-9-20(17)18/h3-14H,1-2H3	LZSNQDVISIHUAC-UHFFFAOYSA-N
DTXSID40816001	InChI=1S/C19H14O3/c20-15-9-10-17(19(22)12-15)18(21)11-8-14-6-3-5-13-4-1-2-7-16(13)14/h1-12,20,22H	ZSHTVCLGXJMLOB-UHFFFAOYSA-N
DTXSID00816002	InChI=1S/C8H9BrO2S/c1-6-3-4-8(5-7(6)2)12(9,10)11/h3-5H,1-2H3	NXEBCJIMDORDFM-UHFFFAOYSA-N
DTXSID60816003	InChI=1S/C20H19NO2/c22-20-12-11-19(23-15-16-7-3-1-4-8-16)13-17(20)14-21-18-9-5-2-6-10-18/h1-13,21-22H,14-15H2	YGKNFKBSCCTBQM-UHFFFAOYSA-N
DTXSID20816004	InChI=1S/C11H13N3O2/c1-3-4-5-8-10(16)13-11-12-7(2)6-9(15)14(8)11/h5-6H,3-4H2,1-2H3,(H,12,13,16)	KOFXIDMUINCGRG-UHFFFAOYSA-N
DTXSID80816005	InChI=1S/C4H4O4.CH5N3/c5-3(6)1-2-4(7)8;2-1(3)4/h1-2H,(H,5,6)(H,7,8);(H5,2,3,4)	KHABPRMUUQCJLV-UHFFFAOYSA-N
DTXSID40816006	InChI=1S/C12H16/c1-12(2,3)11-9-7-5-4-6-8-10-11/h4-10H,1-3H3/b5-4-,6-4?,7-5?,8-6-,9-7-,10-8?,11-9?,11-10+	UUAAHZSUWLORRA-QQCYJJBBSA-N
DTXSID00816007	InChI=1S/C17H19Br/c1-17(2,3)16(13-9-5-4-6-10-13)14-11-7-8-12-15(14)18/h4-12,16H,1-3H3	ZXJMODXUSWAEGW-UHFFFAOYSA-N
DTXSID60816008	InChI=1S/C19H17I2N3/c20-17-9-13(23)5-7-15(17)19(11-1-3-12(22)4-2-11)16-8-6-14(24)10-18(16)21/h1-10,19H,22-24H2	GBBPYRTYDBQVMS-UHFFFAOYSA-N
DTXSID20816009	InChI=1S/C19H14I2/c20-17-12-6-4-10-15(17)19(14-8-2-1-3-9-14)16-11-5-7-13-18(16)21/h1-13,19H	GQXPNTNLPHTERR-UHFFFAOYSA-N
DTXSID30816010	InChI=1S/C17H19Br/c1-13(14-9-5-4-6-10-14)17(2,3)15-11-7-8-12-16(15)18/h4-13H,1-3H3	KCPHLPJEUPHNSW-UHFFFAOYSA-N
DTXSID90816011	InChI=1S/C17H19Br/c1-13(15-11-7-8-12-16(15)18)17(2,3)14-9-5-4-6-10-14/h4-13H,1-3H3	VUGYKRBYEKVRHU-UHFFFAOYSA-N
DTXSID50816012	InChI=1S/C15H15AsO2/c1-2-11-12-7-3-5-9-14(12)16(17,18)15-10-6-4-8-13(11)15/h3-11H,2H2,1H3,(H,17,18)	WHTGBWPSXXJMLC-UHFFFAOYSA-N
DTXSID10816013	InChI=1S/C15H15O2P/c1-2-11-12-7-3-5-9-14(12)18(16,17)15-10-6-4-8-13(11)15/h3-11H,2H2,1H3,(H,16,17)	RFYZXXZMPGMKLE-UHFFFAOYSA-N
DTXSID70816014	InChI=1S/C9H16O2/c1-6-4-7(10)8(11)9(2,3)5-6/h6,8,11H,4-5H2,1-3H3/t6-,8+/m0/s1	JNWIQKDCGGZJGD-POYBYMJQSA-N
DTXSID30816015	InChI=1S/C19H18F3NO2/c1-2-3-4-17(24)15-7-5-13(6-8-15)14-9-11-16(12-10-14)23-18(25)19(20,21)22/h5-12H,2-4H2,1H3,(H,23,25)	OBADBWIXYBTHLA-UHFFFAOYSA-N
DTXSID90816016	InChI=1S/C17H10ClF6NO/c18-13-4-1-10(2-5-13)3-6-15(26)25-14-8-11(16(19,20)21)7-12(9-14)17(22,23)24/h1-9H,(H,25,26)	DJOLYASOVWCJSE-UHFFFAOYSA-N
DTXSID50816017	InChI=1S/C17H10BrF6NO/c18-13-3-1-2-10(6-13)4-5-15(26)25-14-8-11(16(19,20)21)7-12(9-14)17(22,23)24/h1-9H,(H,25,26)	ZDSRLZFQTYWWLO-UHFFFAOYSA-N
DTXSID10816018	InChI=1S/C17H10ClF6NO/c18-13-3-1-2-10(6-13)4-5-15(26)25-14-8-11(16(19,20)21)7-12(9-14)17(22,23)24/h1-9H,(H,25,26)	ZRBNYICBEAGHNF-UHFFFAOYSA-N
DTXSID70816019	InChI=1S/C9H16O2/c1-6-4-7(10)8(11)9(2,3)5-6/h6,8,11H,4-5H2,1-3H3/t6-,8-/m1/s1	JNWIQKDCGGZJGD-HTRCEHHLSA-N
DTXSID80816020	InChI=1S/C9H14O3/c1-6-3-4-8(11)9(5-6)12-7(2)10/h6,9H,3-5H2,1-2H3/t6-,9-/m0/s1	YIZGZUQIYLXENV-RCOVLWMOSA-N
DTXSID40816021	InChI=1S/C9H14O3/c1-6-3-4-8(11)9(5-6)12-7(2)10/h6,9H,3-5H2,1-2H3/t6-,9+/m1/s1	YIZGZUQIYLXENV-MUWHJKNJSA-N
DTXSID00816022	InChI=1S/C11H18O3/c1-7-5-11(3,4)6-9(13)10(7)14-8(2)12/h7,10H,5-6H2,1-4H3/t7-,10-/m0/s1	WQOLNJNUEKCPCV-XVKPBYJWSA-N
DTXSID60816023	InChI=1S/C11H18O3/c1-7-5-9(13)10(14-8(2)12)11(3,4)6-7/h7,10H,5-6H2,1-4H3/t7-,10-/m1/s1	QAZZLLWHPAYLBK-GMSGAONNSA-N
DTXSID20816024	InChI=1S/C11H18O3/c1-7-5-9(13)10(14-8(2)12)11(3,4)6-7/h7,10H,5-6H2,1-4H3/t7-,10+/m0/s1	QAZZLLWHPAYLBK-OIBJUYFYSA-N
DTXSID80816025	InChI=1S/C10H16O3/c1-7(11)13-9-8(12)5-4-6-10(9,2)3/h9H,4-6H2,1-3H3	DHWYRDKJPIXHPV-UHFFFAOYSA-N
DTXSID40816026	InChI=1S/C10H16O3/c1-7(11)13-9-4-5-10(2,3)6-8(9)12/h9H,4-6H2,1-3H3	YAVVQFFTCWUMCU-UHFFFAOYSA-N
DTXSID00816027	InChI=1S/C9H14O3/c1-6-3-4-9(8(11)5-6)12-7(2)10/h6,9H,3-5H2,1-2H3/t6-,9-/m0/s1	QCDAVMQZRBWDDO-RCOVLWMOSA-N
DTXSID60816028	InChI=1S/C9H14O3/c1-6-4-3-5-8(11)9(6)12-7(2)10/h6,9H,3-5H2,1-2H3/t6-,9-/m0/s1	WUSCNXOSNMIUAE-RCOVLWMOSA-N
DTXSID20816029	InChI=1S/C9H14O3/c1-6-4-3-5-8(11)9(6)12-7(2)10/h6,9H,3-5H2,1-2H3/t6-,9+/m1/s1	WUSCNXOSNMIUAE-MUWHJKNJSA-N
DTXSID30816030	InChI=1S/C12H20O3/c1-3-4-6-10-7-5-8-11(12(10)14)15-9(2)13/h10-11H,3-8H2,1-2H3/t10-,11+/m1/s1	ZKGIJTKOEQNUOI-MNOVXSKESA-N
DTXSID90816031	InChI=1S/C12H20O3/c1-3-4-6-10-7-5-8-11(12(10)14)15-9(2)13/h10-11H,3-8H2,1-2H3/t10-,11-/m0/s1	ZKGIJTKOEQNUOI-QWRGUYRKSA-N
DTXSID50816032	InChI=1S/C12H20O3/c1-3-4-8-12(15-10(2)13)9-6-5-7-11(12)14/h3-9H2,1-2H3	FLTFODJQCFKKTM-UHFFFAOYSA-N
DTXSID10816033	InChI=1S/C14H20N2.HI/c1-5-12-6-8-13(9-7-12)14-10-11(2)15(3)16(14)4;/h6-10,14H,5H2,1-4H3;1H	ISYPPVKRGIKWTE-UHFFFAOYSA-N
DTXSID70816034	InChI=1S/C14H20N2.HI/c1-5-13-10-14(16(4)15(13)3)12-8-6-11(2)7-9-12;/h6-10,13H,5H2,1-4H3;1H	IUKUEJDISVUBSY-UHFFFAOYSA-N
DTXSID30816035	InChI=1S/C13H18N2.HI/c1-10-5-7-12(8-6-10)13-9-11(2)14(3)15(13)4;/h5-9,11H,1-4H3;1H	YKFUIOPMAGHUMS-UHFFFAOYSA-N
DTXSID90816036	InChI=1S/C12H15BrN2.HI/c1-9-8-12(15(3)14(9)2)10-4-6-11(13)7-5-10;/h4-8,12H,1-3H3;1H	PSJZAYKAPZNMEK-UHFFFAOYSA-N
DTXSID50816037	InChI=1S/C18H19BrN2.HI/c1-13-17(19)18(21(3)20(13)2)16-11-9-15(10-12-16)14-7-5-4-6-8-14;/h4-12,18H,1-3H3;1H	BCWMEJPRVMKFJW-UHFFFAOYSA-N
DTXSID10816038	InChI=1S/C18H20N2.HI/c1-14-13-18(20(3)19(14)2)17-11-9-16(10-12-17)15-7-5-4-6-8-15;/h4-13,18H,1-3H3;1H	LSHDGSGHRMRIBC-UHFFFAOYSA-N
DTXSID70816039	InChI=1S/C13H18N2O.HI/c1-10-9-13(15(3)14(10)2)11-5-7-12(16-4)8-6-11;/h5-9,13H,1-4H3;1H	CCBIGZNFHYQTKX-UHFFFAOYSA-N
DTXSID80816040	InChI=1S/C12H14Cl2N2.HI/c1-8-6-12(16(3)15(8)2)9-4-5-10(13)11(14)7-9;/h4-7,12H,1-3H3;1H	GGTYQYOFUGHXQJ-UHFFFAOYSA-N
DTXSID40816041	InChI=1S/C14H19ClN2.HI/c1-4-13-10-14(16(3)17(13)5-2)11-6-8-12(15)9-7-11;/h6-10,14H,4-5H2,1-3H3;1H	CNOLLWSOSILFHU-UHFFFAOYSA-N
DTXSID00816042	InChI=1S/C13H17ClN2.HI/c1-9-10(2)15(3)16(4)13(9)11-5-7-12(14)8-6-11;/h5-8,13H,1-4H3;1H	FXDVEBFBPQBSDL-UHFFFAOYSA-N
DTXSID60816043	InChI=1S/C12H15ClN2.HI/c1-9-8-12(15(3)14(9)2)10-4-6-11(13)7-5-10;/h4-8,12H,1-3H3;1H	MNRGCMOEFOPVEL-UHFFFAOYSA-N
DTXSID20816044	InChI=1S/C13H18N2.HI/c1-4-12-10-13(15(3)14(12)2)11-8-6-5-7-9-11;/h5-10,12H,4H2,1-3H3;1H	OEEXDGKQCOFCIP-UHFFFAOYSA-N
DTXSID80816045	InChI=1S/C13H17ClN2.HI/c1-4-12-9-13(16(3)15(12)2)10-5-7-11(14)8-6-10;/h5-9,13H,4H2,1-3H3;1H	MUDVLFSGUREDIP-UHFFFAOYSA-N
DTXSID40816046	InChI=1S/C9H18N2.HI/c1-5-8-7-9(6-2)11(4)10(8)3;/h7-8H,5-6H2,1-4H3;1H	NALCRHJWTPTTDL-UHFFFAOYSA-N
DTXSID00816047	InChI=1S/C13H17BrN2.HI/c1-4-11-12(14)13(16(3)15(11)2)10-8-6-5-7-9-10;/h5-9,11H,4H2,1-3H3;1H	CJZRBMWVDIZZNY-UHFFFAOYSA-N
DTXSID60816048	InChI=1S/C17H17BrN2.HI/c1-19-16(13-9-5-3-6-10-13)15(18)17(20(19)2)14-11-7-4-8-12-14;/h3-12,16H,1-2H3;1H	XKURJXSPZDBSCX-UHFFFAOYSA-N
DTXSID20816049	InChI=1S/C22H28N6O8/c23-27-25-21(31)35-14-7-3-1-5-12-33-19(29)17-10-9-11-18(16-17)20(30)34-13-6-2-4-8-15-36-22(32)26-28-24/h9-11,16H,1-8,12-15H2	VQNSEGJODHXWNB-UHFFFAOYSA-N
DTXSID30816050	InChI=1S/C16H16N6O8/c1-9(29-15(25)19-21-17)7-27-13(23)11-3-5-12(6-4-11)14(24)28-8-10(2)30-16(26)20-22-18/h3-6,9-10H,7-8H2,1-2H3	JCCYYZGQZYOVHZ-UHFFFAOYSA-N
DTXSID90816051	InChI=1S/C12H17N5O2S/c1-16-2-4-17(5-3-16)11-7-10(14)9(8-13)6-12(11)20(15,18)19/h6-7H,2-5,14H2,1H3,(H2,15,18,19)	XLCBAENESHVJER-UHFFFAOYSA-N
DTXSID50816052	InChI=1S/C21H33N5O5S/c1-22-3-7-24(8-4-22)18-16-19(25-9-5-23(2)6-10-25)20(15-17(18)21(27)28)32(29,30)26-11-13-31-14-12-26/h15-16H,3-14H2,1-2H3,(H,27,28)	IOINOUIUXHANER-UHFFFAOYSA-N
DTXSID10816053	InChI=1S/C10H7.3CH3.Pb/c1-2-6-10-8-4-3-7-9(10)5-1;;;;/h1-3,5-8H;3*1H3;	OCVRMFPWMJDQRD-UHFFFAOYSA-N
DTXSID70816054	InChI=1S/C10H7.3CH3.Pb/c1-2-6-10-8-4-3-7-9(10)5-1;;;;/h1-7H;3*1H3;	NKNSQRNXBDMSKX-UHFFFAOYSA-N
DTXSID30816055	InChI=1S/C9H12O3/c10-7-2-1-4-9(6-7)5-3-8(11)12-9/h1-6H2	LKVYIXPRBOWDFH-UHFFFAOYSA-N
DTXSID90816056	InChI=1S/C19H25NO4/c1-23-16-6-5-14(12-17(16)24-2)8-11-20-18(22)7-10-19(20)9-3-4-15(21)13-19/h5-6,12H,3-4,7-11,13H2,1-2H3	RPJNMJMCWNPTMR-UHFFFAOYSA-N
DTXSID50816057	InChI=1S/C17H11NO4/c19-15(12-9-5-2-6-10-12)18-14-13(16(20)22-17(14)21)11-7-3-1-4-8-11/h1-10H,(H,18,19)	FVUSUVFSLAQEPK-UHFFFAOYSA-N
DTXSID10816058	InChI=1S/C22H18N4O/c1-16-9-8-14-19(15-16)22(27)24-26-21(18-12-6-3-7-13-18)20(23-25-26)17-10-4-2-5-11-17/h2-15H,1H3,(H,24,27)	LBGNVCRQDMJLHH-UHFFFAOYSA-N
DTXSID70816059	InChI=1S/C9H8ClNO4/c1-9(2)14-7-3-5(10)6(11(12)13)4-8(7)15-9/h3-4H,1-2H3	KDMBCRASPRWSCY-UHFFFAOYSA-N
DTXSID80816060	InChI=1S/C9H6Cl3NS2/c10-9(11,12)5-14-8-13-6-3-1-2-4-7(6)15-8/h1-4H,5H2	UFZARONJEHLWKK-UHFFFAOYSA-N
DTXSID40816061	InChI=1S/C9H4BrF5/c10-6-3-1-2-5(4-6)7(8(11)12)9(13,14)15/h1-4H	FCUUJGOXXWAREU-UHFFFAOYSA-N
DTXSID00816062	InChI=1S/C10H5Br2F5O2/c11-8(9(12,13)14,10(15,16)17)6-3-1-2-5(4-6)7(18)19/h1-4H,(H,18,19)	HLFVIFFISLUSED-UHFFFAOYSA-N
DTXSID60816063	InChI=1S/C10H5Br2F5O2/c11-8(9(12,13)14,10(15,16)17)6-3-1-5(2-4-6)7(18)19/h1-4H,(H,18,19)	UBDLXTIOGJCBDF-UHFFFAOYSA-N
DTXSID20816064	InChI=1S/C15H9Br2F5/c16-13(14(17,18)19,15(20,21)22)12-8-6-11(7-9-12)10-4-2-1-3-5-10/h1-9H	ZVUWLOBNPVBMOW-UHFFFAOYSA-N
DTXSID80816065	InChI=1S/C10H5F5O2/c11-8(12)7(10(13,14)15)5-2-1-3-6(4-5)9(16)17/h1-4H,(H,16,17)	XGHOEFSSLDKACJ-UHFFFAOYSA-N
DTXSID40816066	InChI=1S/C10H5F5O2/c11-8(12)7(10(13,14)15)5-1-3-6(4-2-5)9(16)17/h1-4H,(H,16,17)	GNHJJMQFRVIFKE-UHFFFAOYSA-N
DTXSID00816067	InChI=1S/C15H8BrF5/c16-12-7-5-10(6-8-12)9-1-3-11(4-2-9)13(14(17)18)15(19,20)21/h1-8H	GSOCGKQCXAIFHI-UHFFFAOYSA-N
DTXSID60816068	InChI=1S/C6H12N2O3S/c1-12-3-4(7)6(11)8-2-5(9)10/h4H,2-3,7H2,1H3,(H,8,11)(H,9,10)/t4-/m0/s1	IBYGDPFBVGZMRY-BYPYZUCNSA-N
DTXSID20816069	InChI=1S/C14H18N2O5S/c1-22-9-11(13(19)15-7-12(17)18)16-14(20)21-8-10-5-3-2-4-6-10/h2-6,11H,7-9H2,1H3,(H,15,19)(H,16,20)(H,17,18)/t11-/m0/s1	HEOYRKHTHZAXLN-NSHDSACASA-N
DTXSID30816070	InChI=1S/C6H12N2O3S/c1-12-3-4(6(10)11)8-5(9)2-7/h4H,2-3,7H2,1H3,(H,8,9)(H,10,11)/t4-/m0/s1	QGOGLXKKLRWXQS-BYPYZUCNSA-N
DTXSID90816071	InChI=1S/C14H18N2O5S/c1-22-9-11(13(18)19)16-12(17)7-15-14(20)21-8-10-5-3-2-4-6-10/h2-6,11H,7-9H2,1H3,(H,15,20)(H,16,17)(H,18,19)/t11-/m0/s1	PLQWYBAWKCNXDQ-NSHDSACASA-N
DTXSID50816072	InChI=1S/C20H19N3/c1-14-12-13-17-18(15-8-4-2-5-9-15)22-19(23-20(17)21-14)16-10-6-3-7-11-16/h2-11,14H,12-13H2,1H3,(H,21,22,23)	GQAAQLGQPAUFPU-UHFFFAOYSA-N
DTXSID10816073	InChI=1S/C19H17N3/c1-3-8-14(9-4-1)17-16-12-7-13-20-19(16)22-18(21-17)15-10-5-2-6-11-15/h1-6,8-11H,7,12-13H2,(H,20,21,22)	PSORBEXNGSQNKU-UHFFFAOYSA-N
DTXSID70816074	InChI=1S/C12H17NO4/c1-9(4-3-5-11(14)16-2)13-12(15)10-6-7-17-8-10/h6-9H,3-5H2,1-2H3,(H,13,15)	LCHYDEYHGHRPOJ-UHFFFAOYSA-N
DTXSID30816075	InChI=1S/C11H13NO3/c1-8-3-2-4-10(13)12(8)11(14)9-5-6-15-7-9/h5-8H,2-4H2,1H3	DOBPLVSILOWUDY-UHFFFAOYSA-N
DTXSID90816076	InChI=1S/C11H15NO4/c1-15-10(13)4-2-3-6-12-11(14)9-5-7-16-8-9/h5,7-8H,2-4,6H2,1H3,(H,12,14)	GFQGLYBEFFHRKV-UHFFFAOYSA-N
DTXSID50816077	InChI=1S/C11H18O2/c1-7(2)9-5-4-8(3)11(13)10(9)6-12/h6-9,12H,4-5H2,1-3H3	FPIBGDVACDGLQN-UHFFFAOYSA-N
DTXSID10816078	InChI=1S/C10H14O/c1-7-8-3-5-10(2,6-4-8)9(7)11/h3,5,7-8H,4,6H2,1-2H3	AMSWWWRVCLQUFN-UHFFFAOYSA-N
DTXSID70816079	InChI=1S/Li.7Pd	KWHJAQGCTLMAPX-UHFFFAOYSA-N
DTXSID80816080	InChI=1S/Li.2Pd	GTHSIQOAMQNEFO-UHFFFAOYSA-N
DTXSID40816081	InChI=1S/4Ga.5Sc	BLTJJZULKGDTSM-UHFFFAOYSA-N
DTXSID00816082	InChI=1S/3Ga.2Sc	GHGYNOJLYJWINF-UHFFFAOYSA-N
DTXSID60816083	InChI=1S/2Ga.Sc	HKVBSICZUJNTBG-UHFFFAOYSA-N
DTXSID20816084	InChI=1S/Ga.2Sc	SWSVZITYDSYWDE-UHFFFAOYSA-N
DTXSID80816085	InChI=1S/C17H19.K/c1-12-5-7-16(14(3)9-12)11-17-8-6-13(2)10-15(17)4;/h5-11H,1-4H3;/q-1;+1	ZOSPRYBLBIYTEF-UHFFFAOYSA-N
DTXSID40816086	InChI=1S/C15H15.K/c1-12-3-7-14(8-4-12)11-15-9-5-13(2)6-10-15;/h3-11H,1-2H3;/q-1;+1	HVMLLAAJUQTHLW-UHFFFAOYSA-N
DTXSID00816087	InChI=1S/C11H16NO2.ClHO4/c1-10(13)14-12(2,3)9-11-7-5-4-6-8-11;2-1(3,4)5/h4-8H,9H2,1-3H3;(H,2,3,4,5)/q+1;/p-1	IAOYGDATIJZENG-UHFFFAOYSA-M
DTXSID60816088	InChI=1S/C10H12F3NO/c1-14(2,15)7-8-4-3-5-9(6-8)10(11,12)13/h3-6H,7H2,1-2H3	DKXQQCNSIQYFKT-UHFFFAOYSA-N
DTXSID20816089	InChI=1S/C13H26O2/c14-11-7-5-3-1-2-4-6-9-13-10-8-12-15-13/h13-14H,1-12H2	AXDIPJXQOYUEQF-UHFFFAOYSA-N
DTXSID30816090	InChI=1S/C13H10O2.C2H4O2/c14-11-7-5-3-1-2-4-6-9-13-10-8-12-15-13;1-2(3)4/h5-10,12,14H,11H2;1H3,(H,3,4)	WNDOEIKIVJTOHE-UHFFFAOYSA-N
DTXSID90816091	InChI=1S/C7H10N4S.HI/c1-10-5-11-6(8-10)3-4-7(9-11)12-2;/h3-4H,5H2,1-2H3;1H	WSDBFXZUJWTIEN-UHFFFAOYSA-N
DTXSID50816092	InChI=1S/C13H11ClN3.HI/c1-16-11(10-5-3-2-4-6-10)9-17-13(16)8-7-12(14)15-17;/h2-9H,1H3;1H/q+1;/p-1	LIZDRYXLLRXCKB-UHFFFAOYSA-M
DTXSID10816093	InChI=1S/C12H10N4O2/c1-6-9-10(16-12(13)14-6)15-11(18-9)7-2-4-8(17)5-3-7/h2-5H,1H3,(H3,13,14,15,16)	RCTDSHOIDNYMGQ-UHFFFAOYSA-N
DTXSID70816094	InChI=1S/C12H10N4O2/c1-6-9-10(16-12(13)14-6)15-11(18-9)7-3-2-4-8(17)5-7/h2-5,17H,1H3,(H2,13,14,16)	VCWDMQDSICKIBN-UHFFFAOYSA-N
DTXSID30816095	InChI=1S/C12H10N4O2/c1-6-9-10(16-12(13)14-6)15-11(18-9)7-4-2-3-5-8(7)17/h2-5H,1H3,(H3,13,14,15,16)	GBTFHBSGXGCYIH-UHFFFAOYSA-N
DTXSID90816096	InChI=1S/C16H17NO3/c1-3-11-19-14-10-9-12-7-5-6-8-13(12)15(14)16(18)17-20-4-2/h3,5-10H,1,4,11H2,2H3,(H,17,18)	LBLKDZOQGDDNCY-UHFFFAOYSA-N
DTXSID50816097	InChI=1S/C12H17NO3S/c1-11-7-3-4-8-12(11)16-17(14,15)13-9-5-2-6-10-13/h3-4,7-8H,2,5-6,9-10H2,1H3	CGNUQZRTMNDUAI-UHFFFAOYSA-N
DTXSID10816098	InChI=1S/C12H15Cl2NO3S/c13-10-5-6-12(11(14)9-10)18-19(16,17)15-7-3-1-2-4-8-15/h5-6,9H,1-4,7-8H2	CQQFARRRFADEMM-UHFFFAOYSA-N
DTXSID70816099	InChI=1S/C6H7AsN2O5/c8-6-3-4(9(13)14)1-2-5(6)7(10,11)12/h1-3H,8H2,(H2,10,11,12)	HUJOSYIAZDQIMO-UHFFFAOYSA-N
DTXSID20816100	InChI=1S/C4H9AsO5/c1-2-10-4(6)3-5(7,8)9/h2-3H2,1H3,(H2,7,8,9)	KKWRNPBTVONUKI-UHFFFAOYSA-N
DTXSID80816101	InChI=1S/C12H20AsNS/c1-5-13(15,6-2)11-8-7-9-12(10-11)14(3)4/h7-10H,5-6H2,1-4H3	KHXXHBNDNQPJAC-UHFFFAOYSA-N
DTXSID40816102	InChI=1S/C20H23NO4/c1-3-24-20(25-4-2)19(17-13-9-6-10-14-17)18(15-21(22)23)16-11-7-5-8-12-16/h5-14,20H,3-4,15H2,1-2H3	ZVNYWSFFFXMKLZ-UHFFFAOYSA-N
DTXSID00816103	InChI=1S/C8H16N2O6/c1-3-15-7(5-9(11)12)8(16-4-2)6-10(13)14/h7-8H,3-6H2,1-2H3	HAIHNAXJZXIBQV-UHFFFAOYSA-N
DTXSID60816104	InChI=1S/C7H5NO4.C5H12O/c9-7(10)5-3-1-2-4-6(5)8(11)12;1-5(2)3-4-6/h1-4H,(H,9,10);5-6H,3-4H2,1-2H3	MWUGMGFJYMVCRB-UHFFFAOYSA-N
DTXSID20816105	InChI=1S/C42H30/c1-4-11-31(12-5-1)34-19-25-37(26-20-34)40-17-10-18-41(38-27-21-35(22-28-38)32-13-6-2-7-14-32)42(40)39-29-23-36(24-30-39)33-15-8-3-9-16-33/h1-30H	LHZBDDHPYWSXOV-UHFFFAOYSA-N
DTXSID80816106	InChI=1S/C11H16N2OS/c1-8(2)7-15-11(14)13-10-5-3-9(12)4-6-10/h3-6,8H,7,12H2,1-2H3,(H,13,14)	XKTQMGQVOWNMSI-UHFFFAOYSA-N
DTXSID40816107	InChI=1S/C12H17NOS/c1-9(2)8-15-12(14)13-11-6-4-5-10(3)7-11/h4-7,9H,8H2,1-3H3,(H,13,14)	MSLVFWNEUDRBCP-UHFFFAOYSA-N
DTXSID00816108	InChI=1S/C6H5ClF3NO2S/c7-4(12)3-1-14-2-11(3)5(13)6(8,9)10/h3H,1-2H2/t3-/m0/s1	HPRSACYTFUKLIT-VKHMYHEASA-N
DTXSID60816109	InChI=1S/C6H5ClF3NO2/c7-4(12)3-1-2-11(3)5(13)6(8,9)10/h3H,1-2H2/t3-/m0/s1	JXYSQFLDZHTKML-VKHMYHEASA-N
DTXSID70816110	InChI=1S/C13H14NO4P/c15-11-14-19(16,17-12-7-3-1-4-8-12)18-13-9-5-2-6-10-13/h1-10,15H,11H2,(H,14,16)	YPOZIWHKANGHEP-UHFFFAOYSA-N
DTXSID30816111	InChI=1S/C7H11N2O3P/c8-13(11,9-6-10)12-7-4-2-1-3-5-7/h1-5,10H,6H2,(H3,8,9,11)	ZSWSYIDCTHUAEC-UHFFFAOYSA-N
DTXSID90816112	InChI=1S/C2H10N3O3P/c3-9(8,4-1-6)5-2-7/h6-7H,1-2H2,(H4,3,4,5,8)	FIEWPFXMRPXBBM-UHFFFAOYSA-N
DTXSID50816113	InChI=1S/C13H14O2/c1-3-9-15-13(14)10-11(2)12-7-5-4-6-8-12/h3-8,10H,1,9H2,2H3	KUOZRNDEDMWIGH-UHFFFAOYSA-N
DTXSID10816114	InChI=1S/C14H16O2/c1-11(2)10-16-14(15)9-12(3)13-7-5-4-6-8-13/h4-9H,1,10H2,2-3H3	BOOQOXIEAYZEHL-UHFFFAOYSA-N
DTXSID70816115	InChI=1S/C18H9Cl5/c19-14-13(15(20)17(22)18(23)16(14)21)12-8-6-11(7-9-12)10-4-2-1-3-5-10/h1-9H	SSGSSAKRYULJEE-UHFFFAOYSA-N
DTXSID30816116	InChI=1S/C18H9Cl5/c19-13-7-5-11(6-8-13)10-1-3-12(4-2-10)16-17(22)14(20)9-15(21)18(16)23/h1-9H	MJABLJMQNNVWKN-UHFFFAOYSA-N
DTXSID90816117	InChI=1S/C18H10Cl4/c19-14-7-5-12(6-8-14)11-1-3-13(4-2-11)17-15(20)9-10-16(21)18(17)22/h1-10H	QPXXAZDTDXHCMK-UHFFFAOYSA-N
DTXSID50816118	InChI=1S/C18H10Cl4/c19-15-7-5-12(6-8-15)11-1-3-13(4-2-11)14-9-16(20)18(22)17(21)10-14/h1-10H	NJLPHQKSZHAFRW-UHFFFAOYSA-N
DTXSID10816119	InChI=1S/C18H10Cl4/c19-14-7-5-12(6-8-14)11-1-3-13(4-2-11)15-9-10-16(20)18(22)17(15)21/h1-10H	JCZRKZVGRLSOTC-UHFFFAOYSA-N
DTXSID20816120	InChI=1S/C18H11Cl3/c19-16-7-5-13(6-8-16)12-1-3-14(4-2-12)15-9-17(20)11-18(21)10-15/h1-11H	VUIJMPDVBDEMLH-UHFFFAOYSA-N
DTXSID80816121	InChI=1S/C18H11Cl3/c19-15-10-8-13(9-11-15)12-4-6-14(7-5-12)18-16(20)2-1-3-17(18)21/h1-11H	ISEIQGPUUSMCEL-UHFFFAOYSA-N
DTXSID40816122	InChI=1S/C18H11Cl3/c19-15-7-5-13(6-8-15)12-1-3-14(4-2-12)17-10-9-16(20)11-18(17)21/h1-11H	YKLIDBDXCDARCC-UHFFFAOYSA-N
DTXSID00816123	InChI=1S/C18H11Cl3/c19-15-10-11-16(20)18(21)17(15)14-8-6-13(7-9-14)12-4-2-1-3-5-12/h1-11H	KUBYFIILTJAQQM-UHFFFAOYSA-N
DTXSID60816124	InChI=1S/C18H11Cl3/c19-16-10-15(11-17(20)18(16)21)14-8-6-13(7-9-14)12-4-2-1-3-5-12/h1-11H	DIMFWVJNYNIEFJ-UHFFFAOYSA-N
DTXSID20816125	InChI=1S/C18H12Cl2/c19-17-10-16(11-18(20)12-17)15-8-6-14(7-9-15)13-4-2-1-3-5-13/h1-12H	FOOHFMCVNWXYJT-UHFFFAOYSA-N
DTXSID80816126	InChI=1S/2C5H11Si.Hg/c2*1-4-5-6(2)3;/h2*4H,1,5H2,2-3H3;	ZOHXUJWYDDVOLY-UHFFFAOYSA-N
DTXSID40816127	InChI=1S/2C6H17Si2.Hg/c2*1-7(2)6-8(3,4)5;/h2*6H2,1-5H3;	JELWBRYXGHRNCS-UHFFFAOYSA-N
DTXSID00816128	InChI=1S/2C9H13Si.Hg/c2*1-10(2)8-9-6-4-3-5-7-9;/h2*3-7H,8H2,1-2H3;	IDLRHOUGOCJYAT-UHFFFAOYSA-N
DTXSID60816129	InChI=1S/2C5H13Si.Hg/c2*1-4-5-6(2)3;/h2*4-5H2,1-3H3;	ILKPPNBJYNOSTL-UHFFFAOYSA-N
DTXSID70816130	InChI=1S/2C5H13Si.Hg/c2*1-4-6(3)5-2;/h2*4-5H2,1-3H3;	HBYXFQNXEXTKKF-UHFFFAOYSA-N
DTXSID30816131	InChI=1S/2C4H11Si.Hg/c2*1-4-5(2)3;/h2*4H2,1-3H3;	UHIVUSBJBAJUDY-UHFFFAOYSA-N
DTXSID90816132	InChI=1S/C16H30O8/c17-9-13(10-18)23-15(21)7-5-3-1-2-4-6-8-16(22)24-14(11-19)12-20/h13-14,17-20H,1-12H2	VBNCBRCRBMETBB-UHFFFAOYSA-N
DTXSID50816133	InChI=1S/C12H24NO2/c1-4-13(9-10-15-12(3)14)8-6-5-7-11(13)2/h11H,4-10H2,1-3H3/q+1	IJOQPACNVHIYCV-UHFFFAOYSA-N
DTXSID10816134	InChI=1S/C11H22NO2/c1-10-6-4-5-7-12(10,3)8-9-14-11(2)13/h10H,4-9H2,1-3H3/q+1	XFBSKIRUKYFBEB-UHFFFAOYSA-N
DTXSID70816135	InChI=1S/C12H24NO2/c1-11(2)13(7-5-4-6-8-13)9-10-15-12(3)14/h11H,4-10H2,1-3H3/q+1	VNBJPYQMRVLJRV-UHFFFAOYSA-N
DTXSID30816136	InChI=1S/C14H26O2S2/c15-13(7-3-1-4-8-13)11-17-18-12-14(16)9-5-2-6-10-14/h15-16H,1-12H2	QOFRIILLCOUFIQ-UHFFFAOYSA-N
DTXSID90816137	InChI=1S/C28H21N/c1-20-12-8-9-17-23(20)28-27(22-15-6-3-7-16-22)26(21-13-4-2-5-14-21)24-18-10-11-19-25(24)29-28/h2-19H,1H3	WNVPLEOLDWKDEA-UHFFFAOYSA-N
DTXSID50816138	InChI=1S/C12H15NO3/c1-2-6-11(13-16-9-12(14)15)10-7-4-3-5-8-10/h3-5,7-8H,2,6,9H2,1H3,(H,14,15)	DFLHFOPQUDMZEY-UHFFFAOYSA-N
DTXSID10816139	InChI=1S/C13H17NO3/c1-2-3-9-12(14-17-10-13(15)16)11-7-5-4-6-8-11/h4-8H,2-3,9-10H2,1H3,(H,15,16)	GEYJFQULJKYZNC-UHFFFAOYSA-N
DTXSID20816140	InChI=1S/C14H19NO3/c1-11(2)8-9-13(15-18-10-14(16)17)12-6-4-3-5-7-12/h3-7,11H,8-10H2,1-2H3,(H,16,17)	UVAAXTXMYNADQV-UHFFFAOYSA-N
DTXSID80816141	InChI=1S/C29H23NO3/c31-26(32)21-33-30-29(25-19-11-4-12-20-25)28(24-17-9-3-10-18-24)27(22-13-5-1-6-14-22)23-15-7-2-8-16-23/h1-20H,21H2,(H,31,32)	KJDQBRAUYRJVMQ-UHFFFAOYSA-N
DTXSID40816142	InChI=1S/C12H10N2OS/c1-16-12-11-8(6-10(15)14-12)7-4-2-3-5-9(7)13-11/h2-6,13H,1H3,(H,14,15)	OLAOVMIOQKBXGY-UHFFFAOYSA-N
DTXSID00816143	InChI=1S/C18H19NO/c1-19(15-10-3-2-4-11-15)18(20)17-13-7-9-14-8-5-6-12-16(14)17/h5-10,12-13H,2-4,11H2,1H3	DAAKKRRRFDYTGR-UHFFFAOYSA-N
DTXSID60816144	InChI=1S/C18H21NO/c1-19(15-10-3-2-4-11-15)18(20)17-13-7-9-14-8-5-6-12-16(14)17/h5-6,8,10,12-13H,2-4,7,9,11H2,1H3	CELLEORRHNAXHE-UHFFFAOYSA-N
DTXSID20816145	InChI=1S/C12H19ClO/c13-11-8-6-4-2-1-3-5-7-9-12(14)10-11/h10H,1-9H2	SRWZKSIKQMRTCU-UHFFFAOYSA-N
DTXSID80816146	InChI=1S/C13H22O2/c14-11-12-8-6-4-2-1-3-5-7-9-13(15)10-12/h11-12H,1-10H2	CXTLICYXZRXQEE-UHFFFAOYSA-N
DTXSID40816147	InChI=1S/C13H26S/c1-12(2,3)10-7-11(9-14-8-10)13(4,5)6/h10-11H,7-9H2,1-6H3/t10-,11-/m0/s1	NBGANUNGLYXYRA-QWRGUYRKSA-N
DTXSID00816148	InChI=1S/C14H22Br2O2/c1-12(2,3)8-7-9(13(4,5)6)11(18)14(15,16)10(8)17/h8-9H,7H2,1-6H3/t8-,9-/m0/s1	VOPUEYNQYVUKSQ-IUCAKERBSA-N
DTXSID60816149	InChI=1S/C19H12N4O/c20-11-13-10-17-19(16-9-5-4-8-15(13)16)22-18(24-17)12-21-23-14-6-2-1-3-7-14/h1-10,12,23H	NSJOGLKLZRJNLZ-UHFFFAOYSA-N
DTXSID70816150	InChI=1S/C20H12N2O2/c21-12-14-11-18-20(17-4-2-1-3-16(14)17)22-19(24-18)10-7-13-5-8-15(23)9-6-13/h1-11,22H	ZTNJUWWKUWWAAL-UHFFFAOYSA-N
DTXSID30816151	InChI=1S/C13H7N3O2/c14-6-8-5-11-13(16-12(18-11)7-15-17)10-4-2-1-3-9(8)10/h1-5,7,16H	NHFYOBUUSYWOLB-UHFFFAOYSA-N
DTXSID90816152	InChI=1S/C19H10N4O3/c20-10-12-8-17-19(16-7-2-1-6-15(12)16)22-18(26-17)11-21-13-4-3-5-14(9-13)23(24)25/h1-9,11H/b21-11+	YYUQBHOVUSNRRM-SRZZPIQSSA-N
DTXSID50816153	InChI=1S/C20H11N3O3/c21-12-14-11-18-20(17-7-2-1-6-16(14)17)22-19(26-18)9-8-13-4-3-5-15(10-13)23(24)25/h1-11H	XVOHRGKSMRRSLD-UHFFFAOYSA-N
DTXSID10816154	InChI=1S/C22H14N2O/c23-15-17-14-20-22(19-12-6-5-11-18(17)19)24-21(25-20)13-7-4-10-16-8-2-1-3-9-16/h1-14H	NVALQLRNYCHENH-UHFFFAOYSA-N
DTXSID70816155	InChI=1S/C20H12N2O2/c21-12-14-11-18-20(16-7-3-2-6-15(14)16)22-19(24-18)10-9-13-5-1-4-8-17(13)23/h1-11,22H	DRHWUVLKOJMCKV-UHFFFAOYSA-N
DTXSID30816156	InChI=1S/C21H14N2O2/c1-24-16-9-6-14(7-10-16)8-11-20-23-21-18-5-3-2-4-17(18)15(13-22)12-19(21)25-20/h2-12H,1H3	JLUFVVNIASOTIR-UHFFFAOYSA-N
DTXSID90816157	InChI=1S/C20H12N2O/c21-13-15-12-18-20(17-9-5-4-8-16(15)17)22-19(23-18)11-10-14-6-2-1-3-7-14/h1-12H	VGSCJIAWTYOXHL-UHFFFAOYSA-N
DTXSID50816158	InChI=1S/C11H14NO2.HI/c1-4-12-8(2)14-11-6-5-9(13-3)7-10(11)12;/h5-7H,4H2,1-3H3;1H/q+1;/p-1	IQPRDZSHJHYSEB-UHFFFAOYSA-M
DTXSID10816159	InChI=1S/C18H20Br2N4O3/c1-4-23(5-2)12-7-8-16(17(11-12)27-6-3)21-22-18-14(19)9-13(24(25)26)10-15(18)20/h7-11H,4-6H2,1-3H3/b22-21+	OMETZDPIYZAYDO-QURGRASLSA-N
DTXSID20816160	InChI=1S/C8H16N2O4/c1-6(11)4-10(9-13)5-7(2)14-8(3)12/h6-7,11H,4-5H2,1-3H3	VBWLJOSIYMLDGE-UHFFFAOYSA-N
DTXSID80816161	InChI=1S/C7H13NO3/c1-7(2,3)5(8-10)6(9)11-4/h10H,1-4H3	CAASGPWGYRGVCW-UHFFFAOYSA-N
DTXSID40816162	InChI=1S/C6H10N2O4/c1-4(5(9)11-3)8-12-6(10)7-2/h1-3H3,(H,7,10)	KHMUJNJHRXWKBU-UHFFFAOYSA-N
DTXSID00816163	InChI=1S/C10H19N3O3/c1-10(2,3)7(8(14)13(5)6)12-16-9(15)11-4/h1-6H3,(H,11,15)	CCAUEQKNWFMEFN-UHFFFAOYSA-N
DTXSID60816164	InChI=1S/C16H15Cl4O5P/c1-2-22-7-8-23-26(21,24-15-5-3-11(17)9-13(15)19)25-16-6-4-12(18)10-14(16)20/h3-6,9-10H,2,7-8H2,1H3	WFSLLNIVVYOLFV-UHFFFAOYSA-N
DTXSID20816165	InChI=1S/C13H9S.Li/c1-3-7-12-10(5-1)9-11-6-2-4-8-13(11)14-12;/h1-9H;/q-1;+1	GTLUUSBIIIHBJG-UHFFFAOYSA-N
DTXSID80816166	InChI=1S/C13H9O.K/c1-3-7-12-10(5-1)9-11-6-2-4-8-13(11)14-12;/h1-9H;/q-1;+1	SUZLVGDVFYHEPV-UHFFFAOYSA-N
DTXSID40816167	InChI=1S/C13H9S.K/c1-3-7-12-10(5-1)9-11-6-2-4-8-13(11)14-12;/h1-9H;/q-1;+1	TXIUXVQUJWWJAI-UHFFFAOYSA-N
DTXSID00816168	InChI=1S/C13H9S.Na/c1-3-7-12-10(5-1)9-11-6-2-4-8-13(11)14-12;/h1-9H;/q-1;+1	PAACNKDAGLFKIV-UHFFFAOYSA-N
DTXSID60816169	InChI=1S/C10H19NO.C6H3N3O7/c1-11-8-4-2-3-6-10(12)7-5-9-11;10-6-4(8(13)14)1-3(7(11)12)2-5(6)9(15)16/h2-9H2,1H3;1-2,10H	KSSDTGBCHJIBLD-UHFFFAOYSA-N
DTXSID70816170	InChI=1S/C14H18N2O4/c1-9(17)7-15-12-4-11(14(19)20-3)5-13(6-12)16-8-10(2)18/h4-6,15-16H,7-8H2,1-3H3	NKVNUIVWQOIKTQ-UHFFFAOYSA-N
DTXSID30816171	InChI=1S/C7H14ClN/c1-2-7-3-5-9(8)6-4-7/h7H,2-6H2,1H3	XOOZGCLAQYFWFW-UHFFFAOYSA-N
DTXSID90816172	InChI=1S/C9H20ClN/c1-5-6-7-8-11(10)9(2,3)4/h5-8H2,1-4H3	ASPHVXDILCMHPN-UHFFFAOYSA-N
DTXSID50816173	InChI=1S/C15H19N3/c1-12(18-9-3-2-4-10-18)13-5-6-14-15(11-13)17-8-7-16-14/h5-8,11-12H,2-4,9-10H2,1H3	KEQUHEOBIUNADH-UHFFFAOYSA-N
DTXSID10816174	InChI=1S/C15H19N3/c1-12(18-9-5-2-6-10-18)15-11-16-13-7-3-4-8-14(13)17-15/h3-4,7-8,11-12H,2,5-6,9-10H2,1H3	KEPAUOCCLLUWTM-UHFFFAOYSA-N
DTXSID70816175	InChI=1S/C17H17NS/c1-13-12-16(14-8-4-2-5-9-14)18-17(19-13)15-10-6-3-7-11-15/h2-11,13,16H,12H2,1H3/t13-,16+/m0/s1	MIFAHMOZPFZHJI-XJKSGUPXSA-N
DTXSID30816176	InChI=1S/C17H17NS/c1-13-12-16(14-8-4-2-5-9-14)18-17(19-13)15-10-6-3-7-11-15/h2-11,13,16H,12H2,1H3/t13-,16-/m1/s1	MIFAHMOZPFZHJI-CZUORRHYSA-N
DTXSID90816177	InChI=1S/C17H17NO/c1-13-7-3-5-9-15(13)11-12-17(18-19)16-10-6-4-8-14(16)2/h3-12,19H,1-2H3	QDJXUHITBGNXRX-UHFFFAOYSA-N
DTXSID50816178	InChI=1S/C17H16O/c1-13-7-3-5-9-15(13)11-12-17(18)16-10-6-4-8-14(16)2/h3-12H,1-2H3	HQYVQVFVRYZQCH-UHFFFAOYSA-N
DTXSID10816179	InChI=1S/C17H17NO/c1-13-5-3-7-15(11-13)9-10-17(18-19)16-8-4-6-14(2)12-16/h3-12,19H,1-2H3	KIEMXYKPHQDROG-UHFFFAOYSA-N
DTXSID20816180	InChI=1S/C13H17NO/c1-13(2,3)10-9-12(14-15)11-7-5-4-6-8-11/h4-10,15H,1-3H3	VDJORGFUKGLWAC-UHFFFAOYSA-N
DTXSID80816181	InChI=1S/C13H11NOS/c15-14-12(13-7-4-10-16-13)9-8-11-5-2-1-3-6-11/h1-10,15H	WEGWBUIXHRAXQV-UHFFFAOYSA-N
DTXSID40816182	InChI=1S/C13H11NOS/c15-14-13(11-5-2-1-3-6-11)9-8-12-7-4-10-16-12/h1-10,15H	WCQBISCKVLIAEF-UHFFFAOYSA-N
DTXSID00816183	InChI=1S/C15H12N2O3/c18-16-15(11-6-12-4-2-1-3-5-12)13-7-9-14(10-8-13)17(19)20/h1-11,18H	FSGFJCBRHOFAFR-UHFFFAOYSA-N
DTXSID60816184	InChI=1S/C15H12N2O3/c18-16-15(13-4-2-1-3-5-13)11-8-12-6-9-14(10-7-12)17(19)20/h1-11,18H	RXFMHLLQAPQHMB-UHFFFAOYSA-N
DTXSID20816185	InChI=1S/C15H12ClNO/c16-14-9-7-13(8-10-14)15(17-18)11-6-12-4-2-1-3-5-12/h1-11,18H	UWZGVHNJWDBSGY-UHFFFAOYSA-N
DTXSID80816186	InChI=1S/C15H12O6/c1-7-4-12(16)21-14-8-5-10(18-2)11(19-3)6-9(8)20-15(17)13(7)14/h4-6H,1-3H3	DMHNODIQPLYKQU-UHFFFAOYSA-N
DTXSID40816187	InChI=1S/C21H16O/c1-2-18(19-13-7-3-8-14-19)12-6-5-11-17-21(22)20-15-9-4-10-16-20/h1,3-17H	GQEOWZDPBGLGOA-UHFFFAOYSA-N
DTXSID00816188	InChI=1S/C17H12N4O3/c22-6-5-9-1-3-11-13(7-9)16(24)14-8-10(17-18-20-21-19-17)2-4-12(14)15(11)23/h1-4,7-8,22H,5-6H2,(H,18,19,20,21)	GTOGSTAMHGHKMU-UHFFFAOYSA-N
DTXSID60816189	InChI=1S/C19H19N5O/c1-2-15(19-20-22-23-21-19)10-16-11-17-12-18(24-5-7-25-8-6-24)4-3-14(17)9-13(1)16/h1-4,10,12H,5-9,11H2,(H,20,21,22,23)	DSMLYCACGUAQFU-UHFFFAOYSA-N
DTXSID70816190	InChI=1S/C15H19NO/c1-11(2)15(4)10-14(16-12(3)17-15)13-8-6-5-7-9-13/h5-9,14H,1,10H2,2-4H3	UOKKKRPODZUKJP-UHFFFAOYSA-N
DTXSID30816191	InChI=1S/C15H19NO/c1-11-9-15(14-7-5-4-6-8-14)16(13(3)17)10-12(11)2/h4-8,15H,9-10H2,1-3H3	GNZOWJSRNUAKGV-UHFFFAOYSA-N
DTXSID90816192	InChI=1S/C23H21NO/c1-17-12-14-18(15-13-17)21-16-22(19-8-4-2-5-9-19)25-23(24-21)20-10-6-3-7-11-20/h2-15,21-22H,16H2,1H3/t21-,22+/m1/s1	PQHHSHFDKWAAAQ-YADHBBJMSA-N
DTXSID50816193	InChI=1S/C20H21NO/c1-3-9-15(10-4-1)19-17-13-7-8-14-18(17)22-20(21-19)16-11-5-2-6-12-16/h1-6,9-12,17-19H,7-8,13-14H2	JQSHVYVRJNHXCI-UHFFFAOYSA-N
DTXSID10816194	InChI=1S/C23H21NO/c1-17-12-14-18(15-13-17)21-16-22(19-8-4-2-5-9-19)25-23(24-21)20-10-6-3-7-11-20/h2-15,21-22H,16H2,1H3/t21-,22-/m1/s1	PQHHSHFDKWAAAQ-FGZHOGPDSA-N
DTXSID70816195	InChI=1S/C7H4N2O6.C5H8O/c10-7(11)4-1-5(8(12)13)3-6(2-4)9(14)15;1-4-5(2,3)6/h1-3H,(H,10,11);1,6H,2-3H3	FVIRRXIWJGWCIP-UHFFFAOYSA-N
DTXSID30816196	InChI=1S/C15H29O4P/c1-10-15(13(4,5)6,14(7,8)9)19-20(16,17-11-2)18-12-3/h1H,11-12H2,2-9H3	BMVCHSKCRKFDPB-UHFFFAOYSA-N
DTXSID90816197	InChI=1S/C12H23O4P/c1-8-12(7,11(4,5)6)16-17(13,14-9-2)15-10-3/h1H,9-10H2,2-7H3	QYSMHXIUZYOUJA-UHFFFAOYSA-N
DTXSID50816198	InChI=1S/C10H19O4P/c1-6-9-10(4,5)14-15(11,12-7-2)13-8-3/h7-8H2,1-5H3	VOSBBVZHPKQPCR-UHFFFAOYSA-N
DTXSID10816199	InChI=1S/C6H10O.C2H4O2/c1-4-5-6(2,3)7;1-2(3)4/h7H,1-3H3;1H3,(H,3,4)	BXLVSPRIBGVGLQ-UHFFFAOYSA-N
DTXSID60816200	InChI=1S/C7H8O3S.C4H6O/c1-6-2-4-7(5-3-6)11(8,9)10;1-2-3-4-5/h2-5H,1H3,(H,8,9,10);2,4-5H,1H3	HIJMLGCPRLKFCP-UHFFFAOYSA-N
DTXSID20816201	InChI=1S/C7H7F3O2/c1-5(2)3-4-12-6(11)7(8,9)10/h4H,1-2H3	CTLYFZMKEGUVHV-UHFFFAOYSA-N
DTXSID80816202	InChI=1S/C7H4N2O6.C5H8O/c10-7(11)4-1-5(8(12)13)3-6(2-4)9(14)15;1-5(2)3-4-6/h1-3H,(H,10,11);4,6H,1-2H3	UGCCRUHUIARCIZ-UHFFFAOYSA-N
DTXSID40816203	InChI=1S/C12H23O4P/c1-7-14-17(13,15-8-2)16-10-9-11(3)12(4,5)6/h10H,7-8H2,1-6H3	CTNOLVYTWSZRHC-UHFFFAOYSA-N
DTXSID00816204	InChI=1S/C10H19O4P/c1-6-12-15(11,13-7-2)14-10(5)8-9(3)4/h6-7H2,1-5H3	SSZVPTHDASBAON-UHFFFAOYSA-N
DTXSID60816205	InChI=1S/C11H20O.C2H4O2/c1-10(2,3)9(7-8-12)11(4,5)6;1-2(3)4/h8,12H,1-6H3;1H3,(H,3,4)	LTRZITVYOMGYQG-UHFFFAOYSA-N
DTXSID20816206	InChI=1S/C6H10O.C2H4O2/c1-5(2)4-6(3)7;1-2(3)4/h7H,1-3H3;1H3,(H,3,4)	SSOBKJLBXVSEFF-UHFFFAOYSA-N
DTXSID80816207	InChI=1S/C14H12O2/c1-3-7-11(8-4-1)13-14(16-15-13)12-9-5-2-6-10-12/h1-10,13-14H/t13-,14-/m0/s1	MONRMVFGAXUJGF-KBPBESRZSA-N
DTXSID40816208	InChI=1S/2C7H11NO.ClHO4/c2*9-7-5-8-3-1-6(7)2-4-8;2-1(3,4)5/h2*6H,1-5H2;(H,2,3,4,5)	OBWUYUZROQGLJA-UHFFFAOYSA-N
DTXSID00816209	InChI=1S/2C5H6N2.ClHO4/c2*6-5-1-3-7-4-2-5;2-1(3,4)5/h2*1-4H,(H2,6,7);(H,2,3,4,5)	KGNZCLDDCNGVBE-UHFFFAOYSA-N
DTXSID10816210	InChI=1S/2C6H7N.ClHO4/c2*1-6-2-4-7-5-3-6;2-1(3,4)5/h2*2-5H,1H3;(H,2,3,4,5)	KMQSEHZYXPVVMS-UHFFFAOYSA-N
DTXSID70816211	InChI=1S/2C9H7N.ClHO4/c2*1-2-4-9-7-10-6-5-8(9)3-1;2-1(3,4)5/h2*1-7H;(H,2,3,4,5)	LVPPRJLFCDKJPL-UHFFFAOYSA-N
DTXSID30816212	InChI=1S/2C5H4IN.ClHO4/c2*6-5-2-1-3-7-4-5;2-1(3,4)5/h2*1-4H;(H,2,3,4,5)	KHBRMZFTZLOPSW-UHFFFAOYSA-N
DTXSID90816213	InChI=1S/2C10H10N2.ClHO4/c2*1-7-8(2)12-10-6-4-3-5-9(10)11-7;2-1(3,4)5/h2*3-6H,1-2H3;(H,2,3,4,5)	LVQDJIUNGADFKB-UHFFFAOYSA-N
DTXSID50816214	InChI=1S/C24H30N2O3Si/c25-20-12-1-2-13-21-26-30(27-22-14-6-3-7-15-22,28-23-16-8-4-9-17-23)29-24-18-10-5-11-19-24/h3-11,14-19,26H,1-2,12-13,20-21,25H2	XTYWMQRLRFJWID-UHFFFAOYSA-N
DTXSID10816215	InChI=1S/C14H22O3/c1-12(6-5-7-13(2)15)9-11-17-14-8-3-4-10-16-14/h9,13-15H,3-4,7-8,10-11H2,1-2H3	UFTIZEDGUZENKD-UHFFFAOYSA-N
DTXSID70816216	InChI=1S/C11H16O2/c1-3-10(2)7-9-13-11-6-4-5-8-12-11/h1,7,11H,4-6,8-9H2,2H3	MUXTZDPHOBMQMM-UHFFFAOYSA-N
DTXSID30816217	InChI=1S/C10H10Cl2O2/c11-7-3-1-4-8(12)9(7)10-13-5-2-6-14-10/h1,3-4,10H,2,5-6H2	MXTPNSVXRNTJGF-UHFFFAOYSA-N
DTXSID90816218	InChI=1S/C7H14S/c1-6-3-4-8-5-7(6)2/h6-7H,3-5H2,1-2H3/t6-,7-/m1/s1	JLSMLKZFQHSQRA-RNFRBKRXSA-N
DTXSID50816219	InChI=1S/C7H14S/c1-6-3-4-7(2)8-5-6/h6-7H,3-5H2,1-2H3/t6-,7+/m1/s1	FCFFROVETURYHE-RQJHMYQMSA-N
DTXSID60816220	InChI=1S/C7H14S/c1-6-3-4-7(2)8-5-6/h6-7H,3-5H2,1-2H3/t6-,7-/m0/s1	FCFFROVETURYHE-BQBZGAKWSA-N
DTXSID20816221	InChI=1S/C7H14S/c1-6-3-4-8-7(2)5-6/h6-7H,3-5H2,1-2H3/t6-,7-/m0/s1	ZUJJNQJNBRWNQH-BQBZGAKWSA-N
DTXSID80816222	InChI=1S/C7H14S/c1-6-3-4-8-7(2)5-6/h6-7H,3-5H2,1-2H3/t6-,7+/m1/s1	ZUJJNQJNBRWNQH-RQJHMYQMSA-N
DTXSID40816223	InChI=1S/C7H14S/c1-6-4-3-5-8-7(6)2/h6-7H,3-5H2,1-2H3/t6-,7-/m0/s1	AYPMDIAVGCTOTF-BQBZGAKWSA-N
DTXSID00816224	InChI=1S/C7H14S/c1-6-4-3-5-8-7(6)2/h6-7H,3-5H2,1-2H3/t6-,7+/m1/s1	AYPMDIAVGCTOTF-RQJHMYQMSA-N
DTXSID60816225	InChI=1S/C7H14S/c1-3-7-4-6(2)5-8-7/h6-7H,3-5H2,1-2H3/t6-,7+/m1/s1	QWNZOYUISUULPA-RQJHMYQMSA-N
DTXSID20816226	InChI=1S/C7H14S/c1-3-7-4-6(2)5-8-7/h6-7H,3-5H2,1-2H3/t6-,7-/m0/s1	QWNZOYUISUULPA-BQBZGAKWSA-N
DTXSID80816227	InChI=1S/C7H14S/c1-3-7-6(2)4-5-8-7/h6-7H,3-5H2,1-2H3/t6-,7-/m0/s1	XNZCGHZDGZDSBU-BQBZGAKWSA-N
DTXSID40816228	InChI=1S/C7H14S/c1-3-7-6(2)4-5-8-7/h6-7H,3-5H2,1-2H3/t6-,7+/m1/s1	XNZCGHZDGZDSBU-RQJHMYQMSA-N
DTXSID00816229	InChI=1S/C13H18N2O/c1-15(11-7-3-2-4-8-11)13-10-6-5-9-12(13)14-16/h2-4,7-8,13,16H,5-6,9-10H2,1H3	PPDCNXSDPYVVCE-UHFFFAOYSA-N
DTXSID10816230	InChI=1S/C12H21NO2/c14-13-11-8-4-5-9-12(11)15-10-6-2-1-3-7-10/h10,12,14H,1-9H2	XXFOBKZFGMCYRT-UHFFFAOYSA-N
DTXSID70816231	InChI=1S/C13H17NO2/c15-14-12-8-4-5-9-13(12)16-10-11-6-2-1-3-7-11/h1-3,6-7,13,15H,4-5,8-10H2	WTHSYVCBGZONCF-UHFFFAOYSA-N
DTXSID30816232	InChI=1S/C20H23NO2/c21-14-15-6-8-18(9-7-15)20(22)23-19-12-10-17(11-13-19)16-4-2-1-3-5-16/h1-5,10-13,15,18H,6-9,14,21H2	CFFYQSCHFBTYEY-UHFFFAOYSA-N
DTXSID90816233	InChI=1S/C13H11ClOS/c1-15-11-5-7-12(8-6-11)16-13-4-2-3-10(14)9-13/h2-9H,1H3	SGUURYOGMDNQJB-UHFFFAOYSA-N
DTXSID50816234	InChI=1S/C10H9BrN2O2S/c11-6-1-3-7(4-2-6)13-9(15)8(5-14)12-10(13)16/h1-4,8,14H,5H2,(H,12,16)/t8-/m0/s1	DGDVZZKCFJMSFD-QMMMGPOBSA-N
DTXSID10816235	InChI=1S/C6H12N2O3/c1-4(7-2)6(11)8-3-5(9)10/h4,7H,3H2,1-2H3,(H,8,11)(H,9,10)/t4-/m1/s1	MRIVXBKYEMKNMK-SCSAIBSYSA-N
DTXSID70816236	InChI=1S/C12H5Cl3N2O5/c13-6-3-8(14)12(15)11(4-6)22-10-2-1-7(16(18)19)5-9(10)17(20)21/h1-5H	GMIQUZRKWWLBRE-UHFFFAOYSA-N
DTXSID30816237	InChI=1S/C10H10N4O2S.Ag.NO3/c11-8-2-4-9(5-3-8)17(15,16)14-10-12-6-1-7-13-10;;2-1(3)4/h1-7H,11H2,(H,12,13,14);;/q;+1;-1	XQHFZFJWUAYQJY-UHFFFAOYSA-N
DTXSID90816238	InChI=1S/C6H7ClO3/c1-4(6(7)9)3-5(8)10-2/h3H,1-2H3	WJESLEZBHRKEBO-UHFFFAOYSA-N
DTXSID50816239	InChI=1S/C10H10NO4P/c1-14-16(13,15-2)10(12)9-5-3-8(7-11)4-6-9/h3-6H,1-2H3	QTDPOLZEWJMSOP-UHFFFAOYSA-N
DTXSID60816240	InChI=1S/C22H20ClO4P/c1-26-28(25,27-2)21(24)22(17-9-5-3-6-10-17,18-11-7-4-8-12-18)19-13-15-20(23)16-14-19/h3-16H,1-2H3	WMJSVWQMIMYSGV-UHFFFAOYSA-N
DTXSID20816241	InChI=1S/C22H21O4P/c1-25-27(24,26-2)21(23)22(18-12-6-3-7-13-18,19-14-8-4-9-15-19)20-16-10-5-11-17-20/h3-17H,1-2H3	IRUOXWYUJAVDHX-UHFFFAOYSA-N
DTXSID80816242	InChI=1S/C22H21O4P/c1-25-27(24,26-2)22(19-14-8-4-9-15-19,20-16-10-5-11-17-20)21(23)18-12-6-3-7-13-18/h3-17H,1-2H3	UGMJTZAOSKAZRX-UHFFFAOYSA-N
DTXSID40816243	InChI=1S/C23H23O4P/c1-18-14-16-21(17-15-18)23(19-10-6-4-7-11-19,20-12-8-5-9-13-20)22(24)28(25,26-2)27-3/h4-17H,1-3H3	BPJWUHUSCAFZNC-UHFFFAOYSA-N
DTXSID00816244	InChI=1S/C23H23O5P/c1-26-21-16-14-20(15-17-21)23(18-10-6-4-7-11-18,19-12-8-5-9-13-19)22(24)29(25,27-2)28-3/h4-17H,1-3H3	UKDBWYFARRLVRX-UHFFFAOYSA-N
DTXSID60816245	InChI=1S/C27H21N3O3/c31-25(19-7-3-1-4-8-19)29-23-15-13-21(14-16-23)27(33)30-24-17-11-20(12-18-24)26(32)28-22-9-5-2-6-10-22/h1-18H,(H,28,32)(H,29,31)(H,30,33)	VLMKMCKPPURJGW-UHFFFAOYSA-N
DTXSID20816246	InChI=1S/C14H17FO.C2H4O2/c15-12-3-1-11(2-4-12)13-5-8-14(16,9-6-13)10-7-13;1-2(3)4/h1-4,16H,5-10H2;1H3,(H,3,4)	XJSFRIQLJFWAHG-UHFFFAOYSA-N
DTXSID80816247	InChI=1S/C8H18N2O2.H2O3S/c9-1-5-11-6-2-10-3-7-12-8-4-10;1-4(2)3/h1-9H2;(H2,1,2,3)	VJZMYWVCVFRBNE-UHFFFAOYSA-N
DTXSID40816248	InChI=1S/C17H17BrO3S/c1-14-4-8-16(9-5-14)21-12-2-3-13-22(19,20)17-10-6-15(18)7-11-17/h2-11H,12-13H2,1H3	HSEMCHZUFIVEJP-UHFFFAOYSA-N
DTXSID00816249	InChI=1S/C8H10O3/c1-7(9)2-3-8-6-10-4-5-11-8/h2-3,6H,4-5H2,1H3	ZUUXXPQROORLTF-UHFFFAOYSA-N
DTXSID10816250	InChI=1S/C20H20NPS/c1-21(2)17-10-9-15-20(16-17)22(23,18-11-5-3-6-12-18)19-13-7-4-8-14-19/h3-16H,1-2H3	NWWGXOFRYIDJMY-UHFFFAOYSA-N
DTXSID70816251	InChI=1S/C20H20NOP/c1-21(2)17-10-9-15-20(16-17)23(22,18-11-5-3-6-12-18)19-13-7-4-8-14-19/h3-16H,1-2H3	DXQUGLWISMSDBR-UHFFFAOYSA-N
DTXSID30816252	InChI=1S/C24H27NP.HI/c1-26(22-11-5-2-6-12-22,23-13-7-3-8-14-23)24-17-15-21(16-18-24)25-19-9-4-10-20-25;/h2-3,5-8,11-18H,4,9-10,19-20H2,1H3;1H/q+1;/p-1	ZJEXWAMLNUGHTD-UHFFFAOYSA-M
DTXSID90816253	InChI=1S/C25H22NPS/c28-27(23-12-6-2-7-13-23,24-14-8-3-9-15-24)25-18-16-22(17-19-25)26-20-21-10-4-1-5-11-21/h1-19,26H,20H2	BRSMIYJRLXAGHC-UHFFFAOYSA-N
DTXSID50816254	InChI=1S/C25H22NP/c1-4-10-21(11-5-1)20-26-22-16-18-25(19-17-22)27(23-12-6-2-7-13-23)24-14-8-3-9-15-24/h1-19,26H,20H2	VKZQNJBEWQNVSJ-UHFFFAOYSA-N
DTXSID10816255	InChI=1S/C19H18NPS/c1-20-16-12-14-19(15-13-16)21(22,17-8-4-2-5-9-17)18-10-6-3-7-11-18/h2-15,20H,1H3	MBPYTGUHGREFSI-UHFFFAOYSA-N
DTXSID70816256	InChI=1S/C19H18NOP/c1-20-16-12-14-19(15-13-16)22(21,17-8-4-2-5-9-17)18-10-6-3-7-11-18/h2-15,20H,1H3	BVMPKGRZVSRMBB-UHFFFAOYSA-N
DTXSID30816257	InChI=1S/C23H24NPS/c26-25(21-10-4-1-5-11-21,22-12-6-2-7-13-22)23-16-14-20(15-17-23)24-18-8-3-9-19-24/h1-2,4-7,10-17H,3,8-9,18-19H2	CSWIQWDKBCADCF-UHFFFAOYSA-N
DTXSID90816258	InChI=1S/C23H24NOP/c25-26(21-10-4-1-5-11-21,22-12-6-2-7-13-22)23-16-14-20(15-17-23)24-18-8-3-9-19-24/h1-2,4-7,10-17H,3,8-9,18-19H2	ATWXCFCBPIUOQA-UHFFFAOYSA-N
DTXSID50816259	InChI=1S/C23H24NP/c1-4-10-21(11-5-1)25(22-12-6-2-7-13-22)23-16-14-20(15-17-23)24-18-8-3-9-19-24/h1-2,4-7,10-17H,3,8-9,18-19H2	IKYKIZUNDUKXKA-UHFFFAOYSA-N
DTXSID60816260	InChI=1S/C23H20PSe.BrH/c1-4-10-21(11-5-1)24(18-20-16-17-25-19-20,22-12-6-2-7-13-22)23-14-8-3-9-15-23;/h1-17,19H,18H2;1H/q+1;/p-1	NPGXRLITRVXBMV-UHFFFAOYSA-M
DTXSID20816261	InChI=1S/C5H5BrSe/c6-3-5-1-2-7-4-5/h1-2,4H,3H2	DHDJFDKUOPCVKX-UHFFFAOYSA-N
DTXSID80816262	InChI=1S/C15H19NO3/c17-14(12-5-2-1-3-6-12)16-13-7-4-8-15(11-13)18-9-10-19-15/h1-3,5-6,13H,4,7-11H2,(H,16,17)	KYSLBWNCAVWNFQ-UHFFFAOYSA-N
DTXSID40816263	InChI=1S/C18H25NO2/c1-2-6-16(7-3-1)14-19-11-5-9-17(19)8-4-10-18(15-17)20-12-13-21-18/h1-3,6-7H,4-5,8-15H2	SWMRXUOPQXQFJX-UHFFFAOYSA-N
DTXSID00816264	InChI=1S/C18H27NO4/c1-20-16-6-5-14(12-17(16)21-2)7-9-19-15-4-3-8-18(13-15)22-10-11-23-18/h5-6,12,15,19H,3-4,7-11,13H2,1-2H3	RKTRDBPMFZJEFN-UHFFFAOYSA-N
DTXSID60816265	InChI=1S/C10H6F3N.ClH/c11-10(12,13)9-3-1-2-7-4-5-14-6-8(7)9;/h1-6H;1H	YFMNHIBFZXHJIO-UHFFFAOYSA-N
DTXSID20816266	InChI=1S/C10H8Cl2N.HI/c1-13-5-4-7-2-3-9(11)10(12)8(7)6-13;/h2-6H,1H3;1H/q+1;/p-1	LOSQFOBFJGCOAN-UHFFFAOYSA-M
DTXSID80816267	InChI=1S/C13H15ClN2O2/c1-8(17)15-12-4-3-10-5-6-16(9(2)18)7-11(10)13(12)14/h3-4H,5-7H2,1-2H3,(H,15,17)	NXQPXSSNVWEROL-UHFFFAOYSA-N
DTXSID40816268	InChI=1S/C10H14N2OS/c1-11-10(13)14-9-6-4-8(5-7-9)12(2)3/h4-7H,1-3H3,(H,11,13)	ANWHVVUYDLJMJN-UHFFFAOYSA-N
DTXSID00816269	InChI=1S/C13H18N2S/c1-13-6-7-14(2)12(13)15(3)11-5-4-9(16)8-10(11)13/h4-5,8,12,16H,6-7H2,1-3H3	WKOOBQXDPUFDEQ-UHFFFAOYSA-N
DTXSID10816270	InChI=1S/C19H22O4/c1-3-20-19(21-4-2)22-17(15-11-7-5-8-12-15)18(23-19)16-13-9-6-10-14-16/h5-14,17-18H,3-4H2,1-2H3/t17-,18-/m0/s1	ULGDLMGNYLBPQF-ROUUACIJSA-N
DTXSID70816271	InChI=1S/C10H14N4O6/c11-5-1-2-14(10(18)13-5)8-7(20-9(12)17)6(16)4(3-15)19-8/h1-2,4,6-8,15-16H,3H2,(H2,12,17)(H2,11,13,18)/t4-,6-,7-,8-/m1/s1	IKCYWKQTRVQTSD-XVFCMESISA-N
DTXSID30816272	InChI=1S/C6H6ClN4OP/c7-13(12,10-3-1-8-5-10)11-4-2-9-6-11/h1-6H	UPHQRNPWBIPYDD-UHFFFAOYSA-N
DTXSID90816273	InChI=1S/C16H22N5O10P/c1-6(2)13(24)19-16-18-12-9(14(25)20-16)17-5-21(12)15-11(30-7(3)22)10(23)8(31-15)4-29-32(26,27)28/h5-6,8,10-11,15,23H,4H2,1-3H3,(H2,26,27,28)(H2,18,19,20,24,25)/t8-,10-,11-,15-/m1/s1	FOHRDFOXSSYBSI-ORXWAGORSA-N
DTXSID50816274	InChI=1S/C19H20N5O9P/c1-10(25)32-15-14(26)12(7-31-34(28,29)30)33-19(15)24-9-22-13-16(20-8-21-17(13)24)23-18(27)11-5-3-2-4-6-11/h2-6,8-9,12,14-15,19,26H,7H2,1H3,(H2,28,29,30)(H,20,21,23,27)/t12-,14-,15-,19-/m1/s1	JUVHZHSPNLQBJY-QEPJRFBGSA-N
DTXSID10816275	InChI=1S/C13H22S/c1-2-4-6-9-13-11-7-10-12(14-13)8-5-3-1/h1-2,12-13H,3-11H2	FJNJZCVENDMBDT-UHFFFAOYSA-N
DTXSID70816276	InChI=1S/C13H19NO2/c15-11-9-14(10-12-16)8-4-7-13-5-2-1-3-6-13/h1-7,15-16H,8-12H2	UGQJYJQCWDHQSH-UHFFFAOYSA-N
DTXSID30816277	InChI=1S/C14H10ClIO2/c15-14(17)11-7-4-8-12(13(11)16)18-9-10-5-2-1-3-6-10/h1-8H,9H2	RVABRGHCRVCNEH-UHFFFAOYSA-N
DTXSID90816278	InChI=1S/C13H13Cl2NO4/c1-13(2)19-8-6-4-5-7(9(8)20-13)11(17)16(3)12(18)10(14)15/h4-6,10H,1-3H3	MKSPQFUPQWDVFY-UHFFFAOYSA-N
DTXSID50816279	InChI=1S/C11H16O/c12-11-6-8-3-1-2-7-4-9(11)5-10(7)8/h7-10H,1-6H2	OXJZUDQGMBTIJA-UHFFFAOYSA-N
DTXSID60816280	InChI=1S/C8H18O.C7H6O2/c1-3-5-7-8(9)6-4-2;8-7(9)6-4-2-1-3-5-6/h8-9H,3-7H2,1-2H3;1-5H,(H,8,9)/t8-;/m1./s1	DJWASXKTQJRPLH-DDWIOCJRSA-N
DTXSID20816281	InChI=1S/C20H18NS2.HI/c1-21(15-16-9-3-2-4-10-16)23-19-13-7-5-11-17(19)22-18-12-6-8-14-20(18)23;/h2-14H,15H2,1H3;1H/q+1;/p-1	WFINGRVAVDDRGZ-UHFFFAOYSA-M
DTXSID80816282	InChI=1S/C19H22NS2.HI/c1-2-8-15(9-3-1)14-20-22-18-12-6-4-10-16(18)21-17-11-5-7-13-19(17)22;/h4-7,10-13,15,20H,1-3,8-9,14H2;1H/q+1;/p-1	FNGSLPXBDANYGM-UHFFFAOYSA-M
DTXSID40816283	InChI=1S/C16H18NS2.HI/c1-3-12-17(2)19-15-10-6-4-8-13(15)18-14-9-5-7-11-16(14)19;/h4-11H,3,12H2,1-2H3;1H/q+1;/p-1	ZYNNHWPAYYEMPF-UHFFFAOYSA-M
DTXSID00816284	InChI=1S/C14H14NS2.HI/c1-15(2)17-13-9-5-3-7-11(13)16-12-8-4-6-10-14(12)17;/h3-10H,1-2H3;1H/q+1;/p-1	BDKYDPWCYHBWGA-UHFFFAOYSA-M
DTXSID60816285	InChI=1S/C20H18NS2.ClHO4/c1-21(15-16-9-3-2-4-10-16)23-19-13-7-5-11-17(19)22-18-12-6-8-14-20(18)23;2-1(3,4)5/h2-14H,15H2,1H3;(H,2,3,4,5)/q+1;/p-1	LKKDPBGDRFFIFZ-UHFFFAOYSA-M
DTXSID20816286	InChI=1S/C16H18NS2.ClHO4/c1-3-12-17(2)19-15-10-6-4-8-13(15)18-14-9-5-7-11-16(14)19;2-1(3,4)5/h4-11H,3,12H2,1-2H3;(H,2,3,4,5)/q+1;/p-1	BUGNMPJFWKYDHU-UHFFFAOYSA-M
DTXSID80816287	InChI=1S/C8H14/c1-4-7-5-8(7)6(2)3/h7H,4-5H2,1-3H3	IKXUNIYKJZZLBT-UHFFFAOYSA-N
DTXSID40816288	InChI=1S/C3ClF11NP/c4-17(14,15,3(11,12)13)16(1(5,6)7)2(8,9)10	ZRDPZNRYVNUYGD-UHFFFAOYSA-N
DTXSID00816289	InChI=1S/C28H35NO2/c30-23-13-2-1-12-21-29(22-14-24-31)28(25-15-6-3-7-16-25,26-17-8-4-9-18-26)27-19-10-5-11-20-27/h3-11,15-20,30-31H,1-2,12-14,21-24H2	FLQSRYJZSSQHIB-UHFFFAOYSA-N
DTXSID10816290	InChI=1S/C27H33NO2/c29-22-13-2-1-12-20-28(21-23-30)27(24-14-6-3-7-15-24,25-16-8-4-9-17-25)26-18-10-5-11-19-26/h3-11,14-19,29-30H,1-2,12-13,20-23H2	FDFXXKAHPYWFQE-UHFFFAOYSA-N
DTXSID70816291	InChI=1S/C25H29NO2/c27-20-10-18-26(19-11-21-28)25(22-12-4-1-5-13-22,23-14-6-2-7-15-23)24-16-8-3-9-17-24/h1-9,12-17,27-28H,10-11,18-21H2	KZPORBZZJYDICP-UHFFFAOYSA-N
DTXSID30816292	InChI=1S/C9H16N2O5/c10-6(8(13)14)3-1-5(12)2-4-7(11)9(15)16/h6-7H,1-4,10-11H2,(H,13,14)(H,15,16)	IEIPVKNYTSYNOM-UHFFFAOYSA-N
DTXSID90816293	InChI=1S/C16H13IN2O4S/c17-3-4-24-9-5-7(19)11-13(14(9)21)16(23)10-6(18)1-2-8(20)12(10)15(11)22/h1-2,5,20-21H,3-4,18-19H2	JPYVMXVDFMLHDU-UHFFFAOYSA-N
DTXSID50816294	InChI=1S/C16H11BrO4S/c17-5-6-22-11-7-10(18)12-13(16(11)21)15(20)9-4-2-1-3-8(9)14(12)19/h1-4,7,18,21H,5-6H2	HIGAOCCYYDTMMG-UHFFFAOYSA-N
DTXSID10816295	InChI=1S/C22H16INO4/c23-10-11-28-17-12-16(25)18-19(20(17)24-13-6-2-1-3-7-13)22(27)15-9-5-4-8-14(15)21(18)26/h1-9,12,24-25H,10-11H2	AEEIJUTUMDKAIU-UHFFFAOYSA-N
DTXSID70816296	InChI=1S/C16H11BrO5/c17-6-7-22-11-5-4-9-13(15(11)20)16(21)12-8(14(9)19)2-1-3-10(12)18/h1-5,18,20H,6-7H2	SHZQLGHJBNEMNH-UHFFFAOYSA-N
DTXSID30816297	InChI=1S/C22H16BrNO4/c23-10-11-28-17-12-16(24-13-6-2-1-3-7-13)18-19(22(17)27)21(26)15-9-5-4-8-14(15)20(18)25/h1-9,12,24,27H,10-11H2	YBBMALCFAZKRJC-UHFFFAOYSA-N
DTXSID90816298	InChI=1S/C16H11IO4/c17-7-8-21-12-6-5-11-13(16(12)20)15(19)10-4-2-1-3-9(10)14(11)18/h1-6,20H,7-8H2	PKFZOQKPOCPCIF-UHFFFAOYSA-N
DTXSID50816299	InChI=1S/C20H19IO5/c21-9-5-1-2-6-10-26-15-11-14(22)16-17(20(15)25)19(24)13-8-4-3-7-12(13)18(16)23/h3-4,7-8,11,22,25H,1-2,5-6,9-10H2	FAMGPJPHEOUUDP-UHFFFAOYSA-N
DTXSID00816300	InChI=1S/C16H11IO5/c17-5-6-22-11-7-10(18)12-13(16(11)21)15(20)9-4-2-1-3-8(9)14(12)19/h1-4,7,18,21H,5-6H2	FBZZVWPMCDKTJV-UHFFFAOYSA-N
DTXSID60816301	InChI=1S/C16H11BrO5/c17-5-6-22-11-7-10(18)12-13(16(11)21)15(20)9-4-2-1-3-8(9)14(12)19/h1-4,7,18,21H,5-6H2	QSTOTEQJVVHXOL-UHFFFAOYSA-N
DTXSID20816302	InChI=1S/C18H16INO5/c19-5-6-24-7-8-25-13-9-12(21)14-15(16(13)20)18(23)11-4-2-1-3-10(11)17(14)22/h1-4,9,21H,5-8,20H2	SRQQTQINVNSTBW-UHFFFAOYSA-N
DTXSID80816303	InChI=1S/C20H20INO4/c21-9-5-1-2-6-10-26-15-11-14(23)16-17(18(15)22)20(25)13-8-4-3-7-12(13)19(16)24/h3-4,7-8,11,23H,1-2,5-6,9-10,22H2	IYLWOMMBQLAKCB-UHFFFAOYSA-N
DTXSID40816304	InChI=1S/C17H14O8S/c1-26(22,23)25-8-7-24-12-6-5-10-14(16(12)20)17(21)13-9(15(10)19)3-2-4-11(13)18/h2-6,18,20H,7-8H2,1H3	WOBFKBGHSLGHDH-UHFFFAOYSA-N
DTXSID00816305	InChI=1S/C17H14O7S/c1-25(21,22)24-9-8-23-13-7-6-12-14(17(13)20)16(19)11-5-3-2-4-10(11)15(12)18/h2-7,20H,8-9H2,1H3	PFIVXVYEFHCAIW-UHFFFAOYSA-N
DTXSID60816306	InChI=1S/C17H14O8S/c1-26(22,23)25-7-6-24-12-8-11(18)13-14(17(12)21)16(20)10-5-3-2-4-9(10)15(13)19/h2-5,8,18,21H,6-7H2,1H3	SUODWCBESIFLLR-UHFFFAOYSA-N
DTXSID20816307	InChI=1S/C20H19NO7S/c1-3-27-19(22)18(20(23)28-4-2)17-13-7-5-6-8-15(13)21-16-10-9-12(11-14(16)17)29(24,25)26/h5-11,18H,3-4H2,1-2H3,(H,24,25,26)	QAMHJDCKROMRMV-UHFFFAOYSA-N
DTXSID80816308	InChI=1S/C14H13NO.ClH/c1-16-14-10-6-5-7-12(14)11-15-13-8-3-2-4-9-13;/h2-11H,1H3;1H/b15-11+;	JNWUYZDWRPIBSU-KRWCAOSLSA-N
DTXSID40816309	InChI=1S/C15H16N2.HI/c1-12-16(2)14-10-6-7-11-15(14)17(12)13-8-4-3-5-9-13;/h3-12H,1-2H3;1H	JYCSLZBBJACHBG-UHFFFAOYSA-N
DTXSID50816310	InChI=1S/C6H9BrN2O/c1-5(4-8)9(2)6(10)3-7/h5H,3H2,1-2H3	FOSULSUPZGARAD-UHFFFAOYSA-N
DTXSID10816311	InChI=1S/C9H15ClN2O/c1-3-4-5-12(8(2)7-11)9(13)6-10/h8H,3-6H2,1-2H3	JTLHXQUGIOKWJH-UHFFFAOYSA-N
DTXSID70816312	InChI=1S/C7H9Cl3N2O/c1-6(2,4-11)12(3)5(13)7(8,9)10/h1-3H3	MUMRMGJAIBOWLR-UHFFFAOYSA-N
DTXSID30816313	InChI=1S/C6H7Cl3N2O/c1-4(3-10)11(2)5(12)6(7,8)9/h4H,1-2H3	BWUWESUVDLHISZ-UHFFFAOYSA-N
DTXSID90816314	InChI=1S/C6H7Cl3N2O/c1-2-11(4-3-10)5(12)6(7,8)9/h2,4H2,1H3	PRJOCOQLVVZFKW-UHFFFAOYSA-N
DTXSID50816315	InChI=1S/C7H9Cl3N2O/c1-2-4-12(5-3-11)6(13)7(8,9)10/h2,4-5H2,1H3	KQFWGFFYDXVHRT-UHFFFAOYSA-N
DTXSID10816316	InChI=1S/C8H11Cl3N2O/c1-2-3-5-13(6-4-12)7(14)8(9,10)11/h2-3,5-6H2,1H3	QEBADNMQWFAIKP-UHFFFAOYSA-N
DTXSID70816317	InChI=1S/C8H13ClN2O/c1-3-7(6-10)11(4-2)8(12)5-9/h7H,3-5H2,1-2H3	NDDLOLMWYPKKEJ-UHFFFAOYSA-N
DTXSID30816318	InChI=1S/C12H13ClN2O/c1-10(8-14)15(12(16)7-13)9-11-5-3-2-4-6-11/h2-6,10H,7,9H2,1H3	QVFJLPNCGZHRFI-UHFFFAOYSA-N
DTXSID90816319	InChI=1S/C8H13ClN2O/c1-3-4-7(6-10)11(2)8(12)5-9/h7H,3-5H2,1-2H3	VMGLDMSTONFXSI-UHFFFAOYSA-N
DTXSID00816320	InChI=1S/C8H11ClN2O/c1-3-4-11(7(2)6-10)8(12)5-9/h3,7H,1,4-5H2,2H3	OVOKCFJUZWUZAM-UHFFFAOYSA-N
DTXSID60816321	InChI=1S/C8H13ClN2O/c1-3-4-11(7(2)6-10)8(12)5-9/h7H,3-5H2,1-2H3	BAHABSZSFIJIDP-UHFFFAOYSA-N
DTXSID20816322	InChI=1S/C8H13ClN2O/c1-2-3-5-11(6-4-10)8(12)7-9/h2-3,5-7H2,1H3	RLOFLQIDEHKDIV-UHFFFAOYSA-N
DTXSID80816323	InChI=1S/C7H11ClN2O/c1-2-4-10(5-3-9)7(11)6-8/h2,4-6H2,1H3	YPOTYSKZOILFKD-UHFFFAOYSA-N
DTXSID40816324	InChI=1S/C16H18O5/c17-13(18)6-9-16(10-7-14(19)20)8-5-11-3-1-2-4-12(11)15(16)21/h1-4H,5-10H2,(H,17,18)(H,19,20)	MOGCSEHNUALSOJ-UHFFFAOYSA-N
DTXSID00816325	InChI=1S/C20H26O5/c1-3-24-17(21)10-13-20(14-11-18(22)25-4-2)12-9-15-7-5-6-8-16(15)19(20)23/h5-8H,3-4,9-14H2,1-2H3	VUXNFVWPIZZWDY-UHFFFAOYSA-N
DTXSID60816326	InChI=1S/C16H14F2N2O2/c1-10-6-2-4-8-12(10)19-15(21)11-7-3-5-9-13(11)20-16(22)14(17)18/h2-9,14H,1H3,(H,19,21)(H,20,22)	OXZJQPDXOYYSIU-UHFFFAOYSA-N
DTXSID20816327	InChI=1S/C18H20ClNO3/c1-22-12-15(23-2)11-20-17-9-8-14(19)10-16(17)18(21)13-6-4-3-5-7-13/h3-10,15,20H,11-12H2,1-2H3	JUDVIIRIQPRBOW-UHFFFAOYSA-N
DTXSID80816328	InChI=1S/C22H42Si2/c1-21(2,3)18-15-19(22(4,5)6)17-20(16-18)24(9,10)14-12-11-13-23(7)8/h15-17,23H,11-14H2,1-10H3	APUWFOGENUXUQH-UHFFFAOYSA-N
DTXSID40816329	InChI=1S/C20H38Si2/c1-19(2,3)16-13-17(20(4,5)6)15-18(14-16)22(9,10)12-11-21(7)8/h13-15,21H,11-12H2,1-10H3	XQZFAAGIWSQBES-UHFFFAOYSA-N
DTXSID50816330	InChI=1S/C13H11NO7/c1-20-11(15)7-10(13(17)21-2)12(16)8-4-3-5-9(6-8)14(18)19/h3-7H,1-2H3	SWSLDRBBSPLURK-UHFFFAOYSA-N
DTXSID10816331	InChI=1S/C13H11NO7/c1-20-11(15)7-10(13(17)21-2)12(16)8-3-5-9(6-4-8)14(18)19/h3-7H,1-2H3	IVALVTSQPZJNMV-UHFFFAOYSA-N
DTXSID70816332	InChI=1S/C15H18O2/c1-4-17-14-10-9-12-7-5-6-8-13(12)15(14)11(2)16-3/h5-11H,4H2,1-3H3	FJJJVPAQVCAXEE-UHFFFAOYSA-N
DTXSID30816333	InChI=1S/C20H20/c1-3-7-15(8-4-1)19-14-20(16-9-5-2-6-10-16)18-12-11-17(19)13-18/h1-10,14,17-19H,11-13H2	MULDKADERZVZKU-UHFFFAOYSA-N
DTXSID90816334	InChI=1S/C10H16O.CH2O2/c1-7(2)9-5-4-8(3)10(9)6-11;2-1-3/h9,11H,1,4-6H2,2-3H3;1H,(H,2,3)	WSTXFZZFQLGMDM-UHFFFAOYSA-N
DTXSID50816335	InChI=1S/C22H19NOP.HI/c23-17-16-19(24)18-25(20-10-4-1-5-11-20,21-12-6-2-7-13-21)22-14-8-3-9-15-22;/h1-15H,16,18H2;1H/q+1;/p-1	RPSFSIYESNFRDA-UHFFFAOYSA-M
DTXSID10816336	InChI=1S/C28H24OP.HI/c29-25(22-21-24-13-5-1-6-14-24)23-30(26-15-7-2-8-16-26,27-17-9-3-10-18-27)28-19-11-4-12-20-28;/h1-22H,23H2;1H/q+1;/p-1	ASGFUHIOLCESRV-UHFFFAOYSA-M
DTXSID70816337	InChI=1S/C27H24OP.HI/c28-24(21-23-13-5-1-6-14-23)22-29(25-15-7-2-8-16-25,26-17-9-3-10-18-26)27-19-11-4-12-20-27;/h1-20H,21-22H2;1H/q+1;/p-1	KUWVNFBIZOHOHC-UHFFFAOYSA-M
DTXSID30816338	InChI=1S/C27H32OP.HI/c1-2-3-4-5-9-16-24(28)23-29(25-17-10-6-11-18-25,26-19-12-7-13-20-26)27-21-14-8-15-22-27;/h6-8,10-15,17-22H,2-5,9,16,23H2,1H3;1H/q+1;/p-1	KTSLDLPVNSLMFP-UHFFFAOYSA-M
DTXSID90816339	InChI=1S/C25H28OP.HI/c1-2-3-7-14-22(26)21-27(23-15-8-4-9-16-23,24-17-10-5-11-18-24)25-19-12-6-13-20-25;/h4-6,8-13,15-20H,2-3,7,14,21H2,1H3;1H/q+1;/p-1	LGMQCXFJBOTRNA-UHFFFAOYSA-M
DTXSID00816340	InChI=1S/C25H22NO3P/c1-2-29-25(27)24(17-19-18-26-23-16-10-9-15-22(19)23)30(28,20-11-5-3-6-12-20)21-13-7-4-8-14-21/h3-18,26H,2H2,1H3	LXOXJJINVUBUKX-UHFFFAOYSA-N
DTXSID60816341	InChI=1S/C5H9Cl2O2P/c1-3-9-5(8)4(2)10(6)7/h4H,3H2,1-2H3	DDMJCLNFCQEWKH-UHFFFAOYSA-N
DTXSID20816342	InChI=1S/2C4H9.CH2Br.BrH.Sn/c2*1-3-4-2;1-2;;/h2*1,3-4H2,2H3;1H2;1H;/q;;;;+1/p-1	GHOLIDYVBZQHMF-UHFFFAOYSA-M
DTXSID80816343	InChI=1S/C18H19NO4/c1-13-9-18(22-3)16(10-14(2)19(20)21)11-17(13)23-12-15-7-5-4-6-8-15/h4-11H,12H2,1-3H3	DFPBRDQMGSDMRX-UHFFFAOYSA-N
DTXSID40816344	InChI=1S/C16H16O3/c1-12-8-16(18-2)14(10-17)9-15(12)19-11-13-6-4-3-5-7-13/h3-10H,11H2,1-2H3	YPMMHSOHOBFFCE-UHFFFAOYSA-N
DTXSID00816345	InChI=1S/C15H16O2/c1-12-10-14(16-2)8-9-15(12)17-11-13-6-4-3-5-7-13/h3-10H,11H2,1-2H3	IKOFEVLUJHECHR-UHFFFAOYSA-N
DTXSID60816346	InChI=1S/C7H12O2S/c1-3-4-9-7(8)6(2)5-10/h3,6,10H,1,4-5H2,2H3	LOMSFXDMAYWOGN-UHFFFAOYSA-N
DTXSID20816347	InChI=1S/2C15H19N3O2S.H2O4S/c2*16-14-8-6-13(7-9-14)12-17-10-11-21(19,20)18-15-4-2-1-3-5-15;1-5(2,3)4/h2*1-9,17-18H,10-12,16H2;(H2,1,2,3,4)	UEALAYHQFVVIOI-UHFFFAOYSA-N
DTXSID80816348	InChI=1S/C14H27NO2/c1-5-7-8-13(6-2)11-15-9-10-17-14(16)12(3)4/h13,15H,3,5-11H2,1-2,4H3	PWYFBUGPZLGDRC-UHFFFAOYSA-N
DTXSID40816349	InChI=1S/C41H84N.ClH/c1-3-5-7-9-11-13-15-17-19-21-23-25-27-29-31-34-38-42(40-36-33-37-41-42)39-35-32-30-28-26-24-22-20-18-16-14-12-10-8-6-4-2;/h3-41H2,1-2H3;1H/q+1;/p-1	VIVCEUZLQDOOQZ-UHFFFAOYSA-M
DTXSID50816350	InChI=1S/C13H12N4O3/c1-7(18)17-9-6-4-3-5-8(9)16(2)11-10(17)12(19)15-13(20)14-11/h3-6H,1-2H3,(H2,14,15,19,20)	JLGWTHQKKHVRCV-UHFFFAOYSA-N
DTXSID10816351	InChI=1S/C5H6ClN2.ClH/c6-5-8-3-1-7-2-4-8;/h1-4H,5H2;1H/q+1;/p-1	FQQFWFLMUTVUGV-UHFFFAOYSA-M
DTXSID70816352	InChI=1S/C2H3BrCl3O2P/c3-2(1-4)8-9(5,6)7/h2H,1H2	UXFCYPOASBATIX-UHFFFAOYSA-N
DTXSID30816353	InChI=1S/C8H13O6P/c1-3-14-8(10)7(6(2)9)4-5-15(11,12)13/h4-5,7H,3H2,1-2H3,(H2,11,12,13)	MUFKLQAVGDYNLA-UHFFFAOYSA-N
DTXSID90816354	InChI=1S/C7H11O5P/c1-5(8)7(6(2)9)3-4-13(10,11)12/h3-4,7H,1-2H3,(H2,10,11,12)	CAVGAJRXQFPLHH-UHFFFAOYSA-N
DTXSID50816355	InChI=1S/C38H36S2Si3/c1-41(2,39-42(33-21-9-3-10-22-33,34-23-11-4-12-24-34)35-25-13-5-14-26-35)40-43(36-27-15-6-16-28-36,37-29-17-7-18-30-37)38-31-19-8-20-32-38/h3-32H,1-2H3	OBOBUBQHBLOCDI-UHFFFAOYSA-N
DTXSID10816356	InChI=1S/C18H15SSi.3C6H5.Sn/c19-20(16-10-4-1-5-11-16,17-12-6-2-7-13-17)18-14-8-3-9-15-18;3*1-2-4-6-5-3-1;/h1-15H;3*1-5H;/q-1;;;;+1	RWQZXLGQXPLACT-UHFFFAOYSA-N
DTXSID70816357	InChI=1S/C21H24SSi2/c1-23(2,3)22-24(19-13-7-4-8-14-19,20-15-9-5-10-16-20)21-17-11-6-12-18-21/h4-18H,1-3H3	TVEFABQMAZZOGI-UHFFFAOYSA-N
DTXSID30816358	InChI=1S/C18H16SSi.C5H5N/c19-20(16-10-4-1-5-11-16,17-12-6-2-7-13-17)18-14-8-3-9-15-18;1-2-4-6-5-3-1/h1-15,19H;1-5H	XINJRCPJUSXWBH-UHFFFAOYSA-N
DTXSID90816359	InChI=1S/C8H18N2O2Si2/c1-7(11)9-10(8(2)12)14(5,6)13(9,3)4/h1-6H3	GKYBGFMJDHYTOU-UHFFFAOYSA-N
DTXSID00816360	InChI=1S/C5H12ClNOSi/c1-5(8)7(6)9(2,3)4/h1-4H3	YOILDMVBDMQKBN-UHFFFAOYSA-N
DTXSID60816361	InChI=1S/C6H5ClO2/c1-4-5(7)2-3-6(8)9-4/h2-3H,1H3	KEYFWMISPGOUEG-UHFFFAOYSA-N
DTXSID20816362	InChI=1S/C10H18O2/c1-8(2)10(3,4)7-6-9(11)12-5/h1,6-7H2,2-5H3	JSLUMTSJGJFSCH-UHFFFAOYSA-N
DTXSID80816363	InChI=1S/C26H50N2O2/c1-5-27(6-2)25(29)23-21-19-17-15-13-11-9-10-12-14-16-18-20-22-24-26(30)28(7-3)8-4/h9-10H,5-8,11-24H2,1-4H3	DLZUPDXKEIBEBA-UHFFFAOYSA-N
DTXSID40816364	InChI=1S/C22H40O2/c1-3-21(23)19-17-15-13-11-9-7-5-6-8-10-12-14-16-18-20-22(24)4-2/h5-6H,3-4,7-20H2,1-2H3	VGJVWRDUJUERID-UHFFFAOYSA-N
DTXSID00816365	InChI=1S/C18H30N2/c19-17-15-13-11-9-7-5-3-1-2-4-6-8-10-12-14-16-18-20/h1-2H,3-16H2	PBBMNRLMEQWBGU-UHFFFAOYSA-N
DTXSID60816366	InChI=1S/C26H48O4/c1-3-5-23-29-25(27)21-19-17-15-13-11-9-7-8-10-12-14-16-18-20-22-26(28)30-24-6-4-2/h7-8H,3-6,9-24H2,1-2H3	OJHJEURSXQGHMB-UHFFFAOYSA-N
DTXSID20816367	InChI=1S/C54H62/c1(3-5-7-9-11-13-15-17-19-23-41-29-31-47-35-33-43-25-21-27-45-37-39-49(41)53(47)51(43)45)2-4-6-8-10-12-14-16-18-20-24-42-30-32-48-36-34-44-26-22-28-46-38-40-50(42)54(48)52(44)46/h21-22,25-40H,1-20,23-24H2	IWJBUSHKVBKDRH-UHFFFAOYSA-N
DTXSID80816368	InChI=1S/C48H50/c1(3-5-7-9-11-13-17-35-23-25-41-29-27-37-19-15-21-39-31-33-43(35)47(41)45(37)39)2-4-6-8-10-12-14-18-36-24-26-42-30-28-38-20-16-22-40-32-34-44(36)48(42)46(38)40/h15-16,19-34H,1-14,17-18H2	DNCCKGIPLMZPOI-UHFFFAOYSA-N
DTXSID40816369	InChI=1S/C47H48/c1(2-4-6-8-10-12-16-34-22-24-40-28-26-36-18-14-20-38-30-32-42(34)46(40)44(36)38)3-5-7-9-11-13-17-35-23-25-41-29-27-37-19-15-21-39-31-33-43(35)47(41)45(37)39/h14-15,18-33H,1-13,16-17H2	RAPZHJOZUJNAEZ-UHFFFAOYSA-N
DTXSID50816370	InChI=1S/C46H46/c1(3-5-7-9-11-15-33-21-23-39-27-25-35-17-13-19-37-29-31-41(33)45(39)43(35)37)2-4-6-8-10-12-16-34-22-24-40-28-26-36-18-14-20-38-30-32-42(34)46(40)44(36)38/h13-14,17-32H,1-12,15-16H2	PAAMYGHPPZEQDW-UHFFFAOYSA-N
DTXSID10816371	InChI=1S/C45H44/c1(2-4-6-8-10-14-32-20-22-38-26-24-34-16-12-18-36-28-30-40(32)44(38)42(34)36)3-5-7-9-11-15-33-21-23-39-27-25-35-17-13-19-37-29-31-41(33)45(39)43(35)37/h12-13,16-31H,1-11,14-15H2	WDLMGQCQFXDRDK-UHFFFAOYSA-N
DTXSID70816372	InChI=1S/C44H42/c1(3-5-7-9-13-31-19-21-37-25-23-33-15-11-17-35-27-29-39(31)43(37)41(33)35)2-4-6-8-10-14-32-20-22-38-26-24-34-16-12-18-36-28-30-40(32)44(38)42(34)36/h11-12,15-30H,1-10,13-14H2	BNHLULSUZJRZDG-UHFFFAOYSA-N
DTXSID30816373	InChI=1S/C43H40/c1(2-4-6-8-12-30-18-20-36-24-22-32-14-10-16-34-26-28-38(30)42(36)40(32)34)3-5-7-9-13-31-19-21-37-25-23-33-15-11-17-35-27-29-39(31)43(37)41(33)35/h10-11,14-29H,1-9,12-13H2	YWOKAJCQJHAWOX-UHFFFAOYSA-N
DTXSID90816374	InChI=1S/C41H36/c1(2-4-6-10-28-16-18-34-22-20-30-12-8-14-32-24-26-36(28)40(34)38(30)32)3-5-7-11-29-17-19-35-23-21-31-13-9-15-33-25-27-37(29)41(35)39(31)33/h8-9,12-27H,1-7,10-11H2	YTAMURATJNHWJU-UHFFFAOYSA-N
DTXSID50816375	InChI=1S/C40H34/c1(3-5-9-27-15-17-33-21-19-29-11-7-13-31-23-25-35(27)39(33)37(29)31)2-4-6-10-28-16-18-34-22-20-30-12-8-14-32-24-26-36(28)40(34)38(30)32/h7-8,11-26H,1-6,9-10H2	RYMVTHAFVWTHPF-UHFFFAOYSA-N
DTXSID10816376	InChI=1S/C39H32/c1(2-4-8-26-14-16-32-20-18-28-10-6-12-30-22-24-34(26)38(32)36(28)30)3-5-9-27-15-17-33-21-19-29-11-7-13-31-23-25-35(27)39(33)37(29)31/h6-7,10-25H,1-5,8-9H2	BAOVZCPRJDCMJA-UHFFFAOYSA-N
DTXSID70816377	InChI=1S/C38H30/c1(3-7-25-13-15-31-19-17-27-9-5-11-29-21-23-33(25)37(31)35(27)29)2-4-8-26-14-16-32-20-18-28-10-6-12-30-22-24-34(26)38(32)36(28)30/h5-6,9-24H,1-4,7-8H2	UCYBKXOCZKWFTA-UHFFFAOYSA-N
DTXSID30816378	InChI=1S/C36H26/c1(5-23-11-13-29-17-15-25-7-3-9-27-19-21-31(23)35(29)33(25)27)2-6-24-12-14-30-18-16-26-8-4-10-28-20-22-32(24)36(30)34(26)28/h3-4,7-22H,1-2,5-6H2	GSQQQPRQEUZJRU-UHFFFAOYSA-N
DTXSID90816379	InChI=1S/C21H34O2.C2H4O2/c1-2-3-4-9-15-20-21(23-20)16-10-7-5-6-8-12-18-13-11-14-19(22)17-18;1-2(3)4/h11,13-14,17,20-22H,2-10,12,15-16H2,1H3;1H3,(H,3,4)	TUOCMXAIGGMICT-UHFFFAOYSA-N
DTXSID00816380	InChI=1S/C21H34O2/c1-2-3-4-9-15-20-21(23-20)16-10-7-5-6-8-12-18-13-11-14-19(22)17-18/h11,13-14,17,20-22H,2-10,12,15-16H2,1H3	ZXCJXGJLYOMKOI-UHFFFAOYSA-N
DTXSID60816381	InChI=1S/C23H38O4.2C2H4O2/c1-3-4-5-10-16-22(25)23(26)17-11-8-6-7-9-13-20-14-12-15-21(18-20)27-19(2)24;2*1-2(3)4/h12,14-15,18,22-23,25-26H,3-11,13,16-17H2,1-2H3;2*1H3,(H,3,4)	SVFGFQMTCPHRRY-UHFFFAOYSA-N
DTXSID20816382	InChI=1S/C21H34O.C2H4O2/c1-2-3-4-5-6-7-8-9-10-11-12-13-14-16-20-17-15-18-21(22)19-20;1-2(3)4/h7-8,15,17-19,22H,2-6,9-14,16H2,1H3;1H3,(H,3,4)	WAKVFNLYBHQYBF-UHFFFAOYSA-N
DTXSID80816383	InChI=1S/C46H90O5S/c1-3-5-7-9-11-13-15-17-19-21-23-25-29-35-41-50-45(47)39-33-27-31-37-43-52(49)44-38-32-28-34-40-46(48)51-42-36-30-26-24-22-20-18-16-14-12-10-8-6-4-2/h3-44H2,1-2H3	PRJMPYSNUMNYQW-UHFFFAOYSA-N
DTXSID40816384	InChI=1S/C38H74O5S/c1-3-5-7-9-11-13-15-17-21-27-33-42-37(39)31-25-19-23-29-35-44(41)36-30-24-20-26-32-38(40)43-34-28-22-18-16-14-12-10-8-6-4-2/h3-36H2,1-2H3	GZLKQAVZDTUGMI-UHFFFAOYSA-N
DTXSID00816385	InChI=1S/C28H54O5S/c1-3-5-7-11-17-23-32-27(29)21-15-9-13-19-25-34(31)26-20-14-10-16-22-28(30)33-24-18-12-8-6-4-2/h3-26H2,1-2H3	ICWAYZZVJUXLKZ-UHFFFAOYSA-N
DTXSID60816386	InChI=1S/C46H90O4S/c1-3-5-7-9-11-13-15-17-19-21-23-25-29-35-41-49-45(47)39-33-27-31-37-43-51-44-38-32-28-34-40-46(48)50-42-36-30-26-24-22-20-18-16-14-12-10-8-6-4-2/h3-44H2,1-2H3	IFHOHAGGUJTIBA-UHFFFAOYSA-N
DTXSID20816387	InChI=1S/C38H74O4S/c1-3-5-7-9-11-13-15-17-21-27-33-41-37(39)31-25-19-23-29-35-43-36-30-24-20-26-32-38(40)42-34-28-22-18-16-14-12-10-8-6-4-2/h3-36H2,1-2H3	QXCBZOHADQBIFQ-UHFFFAOYSA-N
DTXSID80816388	InChI=1S/C28H54O4S/c1-3-5-7-11-17-23-31-27(29)21-15-9-13-19-25-33-26-20-14-10-16-22-28(30)32-24-18-12-8-6-4-2/h3-26H2,1-2H3	WIMSBXABKYGKAF-UHFFFAOYSA-N
DTXSID40816389	InChI=1S/C18H34O4S/c1-3-21-17(19)13-9-5-7-11-15-23-16-12-8-6-10-14-18(20)22-4-2/h3-16H2,1-2H3	BUWJGBJIAZOZQV-UHFFFAOYSA-N
DTXSID50816390	InChI=1S/C14H17NO3/c1-4-10(2)12(14(17)18-3)15-13(16)11-8-6-5-7-9-11/h5-9H,4H2,1-3H3,(H,15,16)	MHPSKLVNLZJYAJ-UHFFFAOYSA-N
DTXSID10816391	InChI=1S/C13H13N3O3/c1-10(17)19-16(8-12-7-14-9-15-12)13(18)11-5-3-2-4-6-11/h2-7,9H,8H2,1H3,(H,14,15)	LQPDSKRAGURULW-UHFFFAOYSA-N
DTXSID70816392	InChI=1S/C18H17N3O2/c22-18(16-9-5-2-6-10-16)21(12-17-11-19-14-20-17)23-13-15-7-3-1-4-8-15/h1-11,14H,12-13H2,(H,19,20)	BXDGJJJRNZZAGG-UHFFFAOYSA-N
DTXSID30816393	InChI=1S/C11H11N3O2/c15-11(9-4-2-1-3-5-9)14(16)7-10-6-12-8-13-10/h1-6,8,16H,7H2,(H,12,13)	LMYVNUOOOJTILW-UHFFFAOYSA-N
DTXSID90816394	InChI=1S/C5H12O.CH4O3S/c1-4-5(2,3)6;1-5(2,3)4/h6H,4H2,1-3H3;1H3,(H,2,3,4)	AMNNOCHFPMJHAB-UHFFFAOYSA-N
DTXSID50816395	InChI=1S/C10H13N.C6H3N3O7/c1-2-4-9(5-3-1)10-6-7-11-8-10;10-6-4(8(13)14)1-3(7(11)12)2-5(6)9(15)16/h1-5,10-11H,6-8H2;1-2,10H	UMDBPTHNTXIEFQ-UHFFFAOYSA-N
DTXSID10816396	InChI=1S/C8H8BrN3OS/c9-6-3-1-2-5(7(6)13)4-11-12-8(10)14/h1-4,11H,(H3,10,12,14)	UHRIZCWGDPEUOH-UHFFFAOYSA-N
DTXSID70816397	InChI=1S/C33H23Cl3N2O4/c34-25-10-4-6-12-29(25)37-27-16-14-21(18-23(27)31(39)40)33(36,20-8-2-1-3-9-20)22-15-17-28(24(19-22)32(41)42)38-30-13-7-5-11-26(30)35/h1-19,37-38H,(H,39,40)(H,41,42)	TXWWAFMBKWVZRA-UHFFFAOYSA-N
DTXSID30816398	InChI=1S/C20H11Cl2NO5/c21-8-1-3-11(10(22)7-8)23-12-4-2-9-15(19(12)27)20(28)17-14(25)6-5-13(24)16(17)18(9)26/h1-7,23-25,27H	JJCDNCAPPJDPKP-UHFFFAOYSA-N
DTXSID90816399	InChI=1S/C22H15NO6/c1-10(24)11-2-4-12(5-3-11)23-14-7-6-13-17(21(14)28)22(29)19-16(26)9-8-15(25)18(19)20(13)27/h2-9,23,25-26,28H,1H3	RUSMSRACUBFGIL-UHFFFAOYSA-N
DTXSID40816400	InChI=1S/C20H12ClNO5/c21-9-1-3-10(4-2-9)22-12-6-5-11-15(19(12)26)20(27)17-14(24)8-7-13(23)16(17)18(11)25/h1-8,22-24,26H	XXDYOXVABVSHTJ-UHFFFAOYSA-N
DTXSID00816401	InChI=1S/C21H15NO5/c1-10-2-4-11(5-3-10)22-13-7-6-12-16(20(13)26)21(27)18-15(24)9-8-14(23)17(18)19(12)25/h2-9,22-24,26H,1H3	CWWZMNXYPYPHTF-UHFFFAOYSA-N
DTXSID60816402	InChI=1S/C15H12F5N/c16-12-6-7-13(10(8-12)9-21)15(19,20)14(17,18)11-4-2-1-3-5-11/h1-8H,9,21H2	ROFJLHJRRIENIH-UHFFFAOYSA-N
DTXSID20816403	InChI=1S/C29H20F8N2O/c30-26(31,19-11-3-1-4-12-19)28(34,35)21-15-7-9-17-23(21)38-25(40)39-24-18-10-8-16-22(24)29(36,37)27(32,33)20-13-5-2-6-14-20/h1-18H,(H2,38,39,40)	NRKHPDVOQNTGGE-UHFFFAOYSA-N
DTXSID80816404	InChI=1S/C15H8F5N/c16-12-6-7-13(10(8-12)9-21)15(19,20)14(17,18)11-4-2-1-3-5-11/h1-8H	TVQKLMODXAWPEV-UHFFFAOYSA-N
DTXSID40816405	InChI=1S/C14H8Br2F4/c15-11-7-3-1-5-9(11)13(17,18)14(19,20)10-6-2-4-8-12(10)16/h1-8H	VHVVCHAHLRFHKZ-UHFFFAOYSA-N
DTXSID00816406	InChI=1S/C14H11F4N.ClH/c15-13(16,10-6-2-1-3-7-10)14(17,18)11-8-4-5-9-12(11)19;/h1-9H,19H2;1H	CAIIMQXVJOHOFN-UHFFFAOYSA-N
DTXSID60816407	InChI=1S/C16H13F4NO/c1-11(21-22)13-9-5-6-10-14(13)16(19,20)15(17,18)12-7-3-2-4-8-12/h2-10,22H,1H3	BVKKPQXSVCKSFO-UHFFFAOYSA-N
DTXSID20816408	InChI=1S/C16H12F4O/c1-11(21)13-9-5-6-10-14(13)16(19,20)15(17,18)12-7-3-2-4-8-12/h2-10H,1H3	GZBQVSRLYKVUMA-UHFFFAOYSA-N
DTXSID80816409	InChI=1S/C11H18O2/c1-2-3-5-9-6-4-7-10(8-12)11(9)13/h8-9,12H,2-7H2,1H3	CKHJVBGZHCYKLT-UHFFFAOYSA-N
DTXSID90816410	InChI=1S/C9H14N2O2S/c1-6-9(12)8(3-10)7(4-11-6)5-14(2)13/h4,12H,3,5,10H2,1-2H3	KUKNETZFZULBFP-UHFFFAOYSA-N
DTXSID50816411	InChI=1S/C11H15NO2/c1-7(2)4-9-5-12-8(3)11(14)10(9)6-13/h4-5,13-14H,6H2,1-3H3	FDKDDCBPOGQNPD-UHFFFAOYSA-N
DTXSID10816412	InChI=1S/C12H11NO6/c1-5-10(17-6(2)14)9-8(4-13-5)12(18-7(3)15)19-11(9)16/h4,12H,1-3H3	GWCVWMUUOLEPIF-UHFFFAOYSA-N
DTXSID70816413	InChI=1S/C8H8N2O4/c1-4-7(11)6(8(12)13)5(2-9-4)3-10-14/h2-3,11,14H,1H3,(H,12,13)	PHCXOPOALUPJOS-UHFFFAOYSA-N
DTXSID30816414	InChI=1S/C16H23NO.ClHO4/c18-16-10-5-2-6-12-17(13-7-11-16)14-15-8-3-1-4-9-15;2-1(3,4)5/h1,3-4,8-9H,2,5-7,10-14H2;(H,2,3,4,5)	FERIXFXJQMFSKU-UHFFFAOYSA-N
DTXSID90816415	InChI=1S/C10H21NO.C6H3N3O7/c1-11-8-4-2-3-6-10(12)7-5-9-11;10-6-4(8(13)14)1-3(7(11)12)2-5(6)9(15)16/h10,12H,2-9H2,1H3;1-2,10H	KJPRHWAJQNQMOM-UHFFFAOYSA-N
DTXSID50816416	InChI=1S/C16H22NO.ClHO4/c18-16-10-6-12-17(11-5-4-9-15(16)17)13-14-7-2-1-3-8-14;2-1(3,4)5/h1-3,7-8,15H,4-6,9-13H2;(H,2,3,4,5)/q+1;/p-1	AJNGWXLAWHECRT-UHFFFAOYSA-M
DTXSID10816417	InChI=1S/C10H11N/c1-10-4-2-8(3-5-10)6-9(10)7-11/h2,4,6,8H,3,5H2,1H3	QLQWWQYXFVJNAI-UHFFFAOYSA-N
DTXSID70816418	InChI=1S/C17H14O3/c1-11-14(9-12-5-3-2-4-6-12)17(19)15-10-13(18)7-8-16(15)20-11/h2-8,10,18H,9H2,1H3	YPNCXGUIPWUJRH-UHFFFAOYSA-N
DTXSID30816419	InChI=1S/C12H17NO2S/c13-7-5-3-1-2-4-6-12-10(8-14)11(15)9-16-12/h2,4,8,10-12,15H,1,3,5-6,9H2	SWQDERXNTWUICW-UHFFFAOYSA-N
DTXSID40816420	InChI=1S/C17H29NO4S/c1-4-20-16(21-5-2)14-23-15(17(19)22-6-3)12-10-8-7-9-11-13-18/h8,10,15-16H,4-7,9,11-12,14H2,1-3H3	VTXLANVFAUUVHS-UHFFFAOYSA-N
DTXSID00816421	InChI=1S/C7H10IN/c8-6-4-2-1-3-5-7-9/h2,4H,1,3,5-6H2	UDWMIDJMCQRERE-UHFFFAOYSA-N
DTXSID60816422	InChI=1S/C11H22O4S/c1-4-13-10(12)7-8-16-9-11(14-5-2)15-6-3/h11H,4-9H2,1-3H3	ZZVBZIUPOZYAOI-UHFFFAOYSA-N
DTXSID20816423	InChI=1S/C21H42N2.BrH/c1-4-5-6-7-8-9-10-11-12-13-14-15-16-17-18-23-20-19-22(3)21(23)2;/h19-21H,4-18H2,1-3H3;1H	ITZNXZAJGIRLBC-UHFFFAOYSA-N
DTXSID80816424	InChI=1S/C17H34N2.BrH/c1-4-5-6-7-8-9-10-11-12-13-14-19-16-15-18(3)17(19)2;/h15-17H,4-14H2,1-3H3;1H	CFBOYJMSITUWSM-UHFFFAOYSA-N
DTXSID40816425	InChI=1S/C13H26N2.BrH/c1-4-5-6-7-8-9-10-15-12-11-14(3)13(15)2;/h11-13H,4-10H2,1-3H3;1H	HADIKTQKBWBIDO-UHFFFAOYSA-N
DTXSID00816426	InChI=1S/C22H44N2.BrH/c1-3-5-6-7-8-9-10-11-12-13-14-15-16-17-19-24-21-20-23(22-24)18-4-2;/h20-21H,3-19,22H2,1-2H3;1H	DWZHKDTWXKAZQI-UHFFFAOYSA-N
DTXSID60816427	InChI=1S/C22H44N2.ClH/c1-3-5-6-7-8-9-10-11-12-13-14-15-16-17-19-24-21-20-23(22-24)18-4-2;/h20-21H,3-19,22H2,1-2H3;1H	AJHOYKCMFPZLPK-UHFFFAOYSA-N
DTXSID20816428	InChI=1S/C18H36N2.BrH/c1-3-5-6-7-8-9-10-11-12-13-15-20-17-16-19(18-20)14-4-2;/h16-17H,3-15,18H2,1-2H3;1H	MRGRPQDDAOPHEM-UHFFFAOYSA-N
DTXSID80816429	InChI=1S/C14H28N2.BrH/c1-3-5-6-7-8-9-11-16-13-12-15(14-16)10-4-2;/h12-13H,3-11,14H2,1-2H3;1H	WDHJEVLRKICULE-UHFFFAOYSA-N
DTXSID90816430	InChI=1S/C21H42N2.ClH/c1-3-5-6-7-8-9-10-11-12-13-14-15-16-17-18-23-20-19-22(4-2)21-23;/h19-20H,3-18,21H2,1-2H3;1H	NSNDKMBITSHRLZ-UHFFFAOYSA-N
DTXSID50816431	InChI=1S/C17H34N2.BrH/c1-3-5-6-7-8-9-10-11-12-13-14-19-16-15-18(4-2)17-19;/h15-16H,3-14,17H2,1-2H3;1H	WURLEIODAHNDQW-UHFFFAOYSA-N
DTXSID10816432	InChI=1S/C13H26N2.BrH/c1-3-5-6-7-8-9-10-15-12-11-14(4-2)13-15;/h11-12H,3-10,13H2,1-2H3;1H	BHKGNHGJXZPYNK-UHFFFAOYSA-N
DTXSID70816433	InChI=1S/C12H12ClNO3/c1-2-3-10-12(16)14-8-6-7(11(13)15)4-5-9(8)17-10/h4-6,10H,2-3H2,1H3,(H,14,16)	GVQLBDBSWIIPAS-UHFFFAOYSA-N
DTXSID30816434	InChI=1S/C19H26N2/c1-21(15-8-14-20)16-13-19(17-9-4-2-5-10-17)18-11-6-3-7-12-18/h2-7,9-12,19H,8,13-16,20H2,1H3	FRQNTISTWWACPV-UHFFFAOYSA-N
DTXSID90816435	InChI=1S/C10H8ClNO3/c1-5-10(14)12-7-4-6(9(11)13)2-3-8(7)15-5/h2-5H,1H3,(H,12,14)	HZENZEPGRHANGF-UHFFFAOYSA-N
DTXSID50816436	InChI=1S/C15H18ClNO3/c1-2-3-4-5-6-13-15(19)17-11-9-10(14(16)18)7-8-12(11)20-13/h7-9,13H,2-6H2,1H3,(H,17,19)	MVXNWOJUKKFRFV-UHFFFAOYSA-N
DTXSID10816437	InChI=1S/C14H16ClNO3/c1-2-3-4-5-12-14(18)16-10-8-9(13(15)17)6-7-11(10)19-12/h6-8,12H,2-5H2,1H3,(H,16,18)	YNQCVIFHOONHIB-UHFFFAOYSA-N
DTXSID70816438	InChI=1S/C9H6ClNO3/c10-9(13)5-1-2-7-6(3-5)11-8(12)4-14-7/h1-3H,4H2,(H,11,12)	GXHVNFFVCVLZQA-UHFFFAOYSA-N
DTXSID30816439	InChI=1S/C15H10ClNO3/c16-14(18)10-6-7-12-11(8-10)17-15(19)13(20-12)9-4-2-1-3-5-9/h1-8,13H,(H,17,19)	MPGCFWQVDCBNRL-UHFFFAOYSA-N
DTXSID40816440	InChI=1S/C9H6ClNO4/c10-9(14)7-5(12)2-1-4-8(7)15-3-6(13)11-4/h1-2,12H,3H2,(H,11,13)	RXWVHNBKDYMHQC-UHFFFAOYSA-N
DTXSID00816441	InChI=1S/C13H14ClNO3/c1-2-3-4-10-13(17)15-9-6-5-8(12(14)16)7-11(9)18-10/h5-7,10H,2-4H2,1H3,(H,15,17)	GYPDHFXRQMZCGW-UHFFFAOYSA-N
DTXSID60816442	InChI=1S/C17H22ClNO3/c1-2-3-4-5-6-7-8-15-17(21)19-13-11-12(16(18)20)9-10-14(13)22-15/h9-11,15H,2-8H2,1H3,(H,19,21)	SGUMAKGPWZQDQA-UHFFFAOYSA-N
DTXSID20816443	InChI=1S/C19H26ClNO3/c1-2-3-4-5-6-7-8-9-10-17-19(23)21-15-13-14(18(20)22)11-12-16(15)24-17/h11-13,17H,2-10H2,1H3,(H,21,23)	SANPZDIUFUFTRJ-UHFFFAOYSA-N
DTXSID80816444	InChI=1S/C13H14ClNO3/c1-2-3-4-11-13(17)15-9-7-8(12(14)16)5-6-10(9)18-11/h5-7,11H,2-4H2,1H3,(H,15,17)	PZUSJWFFHIHGMG-UHFFFAOYSA-N
DTXSID40816445	InChI=1S/C11H10ClNO3/c1-2-8-11(15)13-7-5-6(10(12)14)3-4-9(7)16-8/h3-5,8H,2H2,1H3,(H,13,15)	KOAMQWBULBBXHS-UHFFFAOYSA-N
DTXSID00816446	InChI=1S/C11H15N3O3/c1-6(15)5-14-10-8(12)3-7(4-9(10)13)11(16)17-2/h3-4,14H,5,12-13H2,1-2H3	BFZOMRXALYXDBY-UHFFFAOYSA-N
DTXSID60816447	InChI=1S/C11H11N3O7/c1-6(15)5-12-10-8(13(17)18)3-7(11(16)21-2)4-9(10)14(19)20/h3-4,12H,5H2,1-2H3	VVSMHELSSNBJKZ-UHFFFAOYSA-N
DTXSID20816448	InChI=1S/C14H17ClN2O4/c1-8(18)6-16-11-4-10(14(20)21-3)5-12(13(11)15)17-7-9(2)19/h4-5,16-17H,6-7H2,1-3H3	NIABNAXWYYKRCF-UHFFFAOYSA-N
DTXSID80816449	InChI=1S/C15H20N2O4/c1-9(18)7-16-13-5-12(15(20)21-4)6-14(11(13)3)17-8-10(2)19/h5-6,16-17H,7-8H2,1-4H3	WWVVSZBFBSEVIV-UHFFFAOYSA-N
DTXSID90816450	InChI=1S/C20H18O3/c1-3-22-19(23-4-2)13-18-16-11-6-5-9-14(16)15-10-7-8-12-17(15)20(18)21/h5-12H,3-4H2,1-2H3	YWCKTJCBOXFOES-UHFFFAOYSA-N
DTXSID50816451	InChI=1S/C13H24O3Si/c1-10(17(2,3)4)11-9-13(6-5-12(11)14)15-7-8-16-13/h11-12,14H,1,5-9H2,2-4H3/t11-,12+/m0/s1	KVEXFJMWQNYKBP-NWDGAFQWSA-N
DTXSID10816452	InChI=1S/C11H18O3/c1-8(2)9-7-11(4-3-10(9)12)13-5-6-14-11/h9-10,12H,1,3-7H2,2H3/t9-,10+/m0/s1	PPXJTXCNBHSEAV-VHSXEESVSA-N
DTXSID70816453	InChI=1S/C7H13BrO2/c1-4-9-7(6(3)8)10-5-2/h4-5H2,1-3H3	WLAXRHIHVIPMEN-UHFFFAOYSA-N
DTXSID30816454	InChI=1S/C15H17ClO3/c1-15(2)8-4-7-12(17)13(15)19-14(18)10-5-3-6-11(16)9-10/h3,5-6,9,13H,4,7-8H2,1-2H3	WWPWRESDZAKYAD-UHFFFAOYSA-N
DTXSID90816455	InChI=1S/C16H30O4Si/c1-7-18-16(19-8-2)12(3)13-10-9-11-14(17)15(13)20-21(4,5)6/h13,15-16H,3,7-11H2,1-2,4-6H3/t13-,15+/m1/s1	VBIPGPJRRXQSNN-HIFRSBDPSA-N
DTXSID50816456	InChI=1S/C16H30O3Si/c1-7-17-16(18-8-2)13(3)14-10-9-11-15(12-14)19-20(4,5)6/h12,14,16H,3,7-11H2,1-2,4-6H3	XAJVGBHDYLHWSF-UHFFFAOYSA-N
DTXSID10816457	InChI=1S/C9H10O3/c1-5-7-4-6(10)2-3-8(7)12-9(5)11/h7-8H,1-4H2/t7-,8+/m0/s1	VHSMWCJECZOBFJ-JGVFFNPUSA-N
DTXSID70816458	InChI=1S/C10H15BrO3/c1-7(11)8-6-10(3-2-9(8)12)13-4-5-14-10/h8-9,12H,1-6H2/t8-,9+/m0/s1	MLOYCZWTYMKRDF-DTWKUNHWSA-N
DTXSID30816459	InChI=1S/C12H22O2Si/c1-9(2)11-8-10(13)6-7-12(11)14-15(3,4)5/h11-12H,1,6-8H2,2-5H3/t11-,12+/m0/s1	HRABRSWHYZYHLT-NWDGAFQWSA-N
DTXSID40816460	InChI=1S/C14H28O2Si2/c1-11(17(2,3)4)13-10-12(15)8-9-14(13)16-18(5,6)7/h13-14H,1,8-10H2,2-7H3/t13-,14+/m0/s1	WUODEKAIXYDCKZ-UONOGXRCSA-N
DTXSID00816461	InChI=1S/C18H20O3/c1-12-11-15(18(21-3)13(2)17(12)20)16(19)10-9-14-7-5-4-6-8-14/h4-8,11,20H,9-10H2,1-3H3	ARJUOVPDGREWEQ-UHFFFAOYSA-N
DTXSID60816462	InChI=1S/C17H18O3/c1-12-15(18)11-9-14(17(12)20-2)16(19)10-8-13-6-4-3-5-7-13/h3-7,9,11,18H,8,10H2,1-2H3	NDCYWYVDFODIGB-UHFFFAOYSA-N
DTXSID20816463	InChI=1S/CCl4O.Sn.2H/c2-1(3,4)6-5;;;	NIVMMNPXQLOBMU-UHFFFAOYSA-N
DTXSID80816464	InChI=1S/C35H30OSi/c1-37(36,32-25-15-6-16-26-32)35(31-23-13-5-14-24-31)34(30-21-11-4-12-22-30)33(29-19-9-3-10-20-29)27-28-17-7-2-8-18-28/h2-27,36H,1H3	JSPDENKLVXIECD-UHFFFAOYSA-N
DTXSID40816465	InChI=1S/C12H20N2O.HI/c1-15-9-3-7-14-8-5-12-11(10-14)4-2-6-13-12;/h5,8,13H,2-4,6-7,9-10H2,1H3;1H	WBRGECFWMTUOFB-UHFFFAOYSA-N
DTXSID00816466	InChI=1S/C6H7N.H2O3S/c1-6-4-2-3-5-7-6;1-4(2)3/h2-5H,1H3;(H2,1,2,3)	WGRZZOZWQCAINE-UHFFFAOYSA-N
DTXSID60816467	InChI=1S/C8H11N.H2O3S/c1-3-8-5-4-7(2)9-6-8;1-4(2)3/h4-6H,3H2,1-2H3;(H2,1,2,3)	AUNJMGHVIUZQTB-UHFFFAOYSA-N
DTXSID20816468	InChI=1S/C17H17ClOS/c1-14-4-8-16(9-5-14)19-12-2-3-13-20-17-10-6-15(18)7-11-17/h2-11H,12-13H2,1H3	PWBGDQAXZRQJSR-UHFFFAOYSA-N
DTXSID80816469	InChI=1S/C20H18OS/c1-2-10-19(11-3-1)21-14-6-7-15-22-20-13-12-17-8-4-5-9-18(17)16-20/h1-13,16H,14-15H2	VIZNGTWDXYTIGI-UHFFFAOYSA-N
DTXSID90816470	InChI=1S/C6H6FN.C2HF3O2/c7-5-1-3-6(8)4-2-5;3-2(4,5)1(6)7/h1-4H,8H2;(H,6,7)	CJYJJNGIUSCUFX-UHFFFAOYSA-N
DTXSID50816471	InChI=1S/C14H18FN.C2HF3O2/c15-12-3-1-11(2-4-12)13-5-8-14(16,9-6-13)10-7-13;3-2(4,5)1(6)7/h1-4H,5-10,16H2;(H,6,7)	FYDWCUXBSILTIP-UHFFFAOYSA-N
DTXSID10816472	InChI=1S/C15H19FO/c1-17-15-9-6-14(7-10-15,8-11-15)12-2-4-13(16)5-3-12/h2-5H,6-11H2,1H3	BGJGMNSEKDHQBD-UHFFFAOYSA-N
DTXSID70816473	InChI=1S/C16H20O3/c1-18-13-7-5-12(6-8-13)14-11-15(17)16(19-14)9-3-2-4-10-16/h5-8,14H,2-4,9-11H2,1H3	SNNVABFHEGYOFZ-UHFFFAOYSA-N
DTXSID30816474	InChI=1S/C6H10O2S/c1-5(3-4-9)6(7)8-2/h9H,1,3-4H2,2H3	RAFHCDUOTRMLLS-UHFFFAOYSA-N
DTXSID90816475	InChI=1S/C14H25NO/c1-3-5-10-15(11-6-4-2)13-8-7-9-14(16)12-13/h12H,3-11H2,1-2H3	SKERYXCINSLNTC-UHFFFAOYSA-N
DTXSID50816476	InChI=1S/C10H17NO3/c1-4-6-9(12)11-8(3)7-10(13)14-5-2/h7H,4-6H2,1-3H3,(H,11,12)	UHHRIVGYXHJOPR-UHFFFAOYSA-N
DTXSID10816477	InChI=1S/C11H10ClNO2/c1-13(2)6-10-11(14)8-5-7(12)3-4-9(8)15-10/h3-6H,1-2H3	YJXSZPSNVLWTQB-UHFFFAOYSA-N
DTXSID70816478	InChI=1S/C8H10O2/c1-3-7(9)5-6-8(10)4-2/h3-4,7-10H,1-2H2	SRRXMQPHRGZCTN-UHFFFAOYSA-N
DTXSID30816479	InChI=1S/C16H24N2O2/c1-17(2)15(19)13-11-9-7-5-6-8-10-12-14-16(20)18(3)4/h7-10H,11-14H2,1-4H3	ILGUISYGRUPHHQ-UHFFFAOYSA-N
DTXSID40816480	InChI=1S/C11H17NO/c1-5-6-7-8-10(2)9-11(13)12(3)4/h7-8,10H,9H2,1-4H3	UTIJFHZJPGKNKR-UHFFFAOYSA-N
DTXSID00816481	InChI=1S/C10H15NO/c1-4-5-6-7-8-9-10(12)11(2)3/h6-7H,8-9H2,1-3H3	MHKJFZNELFQBTM-UHFFFAOYSA-N
DTXSID60816482	InChI=1S/C9H14O/c1-8(2)4-5-9(3)6-7-10/h4-5,7-8H,3,6H2,1-2H3	KYNTVKATBHVBLG-UHFFFAOYSA-N
DTXSID20816483	InChI=1S/C9H14O/c1-5-7-9(8(3)4)10-6-2/h6-9H,1-2H2,3-4H3	URQJDYOUSKRJKN-UHFFFAOYSA-N
DTXSID80816484	InChI=1S/C34H70O4Si/c1-6-8-10-12-14-15-16-17-18-19-20-21-22-24-26-28-30-36-31-33(32-37-39(3,4)5)38-34(35)29-27-25-23-13-11-9-7-2/h33H,6-32H2,1-5H3	XLSMRWFVIUGHAQ-UHFFFAOYSA-N
DTXSID40816485	InChI=1S/C32H66O4Si/c1-6-8-10-12-14-15-16-17-18-19-20-22-24-26-28-34-29-31(30-35-37(3,4)5)36-32(33)27-25-23-21-13-11-9-7-2/h31H,6-30H2,1-5H3	FUYBQRKGTRYOET-UHFFFAOYSA-N
DTXSID00816486	InChI=1S/C13H24N2S2/c1-5-7-8-9-10-13(6-2,11-14)17-12(16)15(3)4/h5-10H2,1-4H3	QVGZUCXGCAQEIU-UHFFFAOYSA-N
DTXSID60816487	InChI=1S/C12H22N2S2/c1-5-7-8-9-12(6-2,10-13)16-11(15)14(3)4/h5-9H2,1-4H3	LEBZNZIGWIUJNR-UHFFFAOYSA-N
DTXSID20816488	InChI=1S/C12H22N2S2/c1-5-6-7-8-9-12(2,10-13)16-11(15)14(3)4/h5-9H2,1-4H3	USQYOQIMDQUXDV-UHFFFAOYSA-N
DTXSID80816489	InChI=1S/C11H19BrN2S2/c1-14(2)11(15)16-10(9-13)7-5-3-4-6-8-12/h10H,3-8H2,1-2H3	QLIOMGJNGGIXKY-UHFFFAOYSA-N
DTXSID90816490	InChI=1S/C9H17NS/c1-3-5-6-7-9(11,4-2)8-10/h11H,3-7H2,1-2H3	OXDXJMUGLWPECF-UHFFFAOYSA-N
DTXSID50816491	InChI=1S/C10H18N2S2/c1-4-5-6-7-9(8-11)14-10(13)12(2)3/h9H,4-7H2,1-3H3	KSKPEQRURSXXCQ-UHFFFAOYSA-N
DTXSID10816492	InChI=1S/C8H12N2S2/c1-4-5-7(6-9)12-8(11)10(2)3/h4,7H,1,5H2,2-3H3	UBQFTKCZUWNNKC-UHFFFAOYSA-N
DTXSID70816493	InChI=1S/C7H12N2S2/c1-4-6(5-8)11-7(10)9(2)3/h6H,4H2,1-3H3	XPQWRBFYCPJYAD-UHFFFAOYSA-N
DTXSID30816494	InChI=1S/C10H16O3/c1-10(2,3)13-9(11)7-8-5-4-6-12-8/h7H,4-6H2,1-3H3	NKMYXGPETCHPEX-UHFFFAOYSA-N
DTXSID90816495	InChI=1S/C15H18O3/c1-15(2,3)18-14(17)11-13(16)10-9-12-7-5-4-6-8-12/h4-10H,11H2,1-3H3	QNOUGSFABWKRNT-UHFFFAOYSA-N
DTXSID50816496	InChI=1S/C7H9BrN2O/c8-3-1-2-7(11)10-5-4-9-6-10/h4-6H,1-3H2	COCSXIRMWYDHRX-UHFFFAOYSA-N
DTXSID10816497	InChI=1S/C22H20N2/c1-17-13-22(24-16-20-11-7-4-8-12-20)18(2)14-21(17)23-15-19-9-5-3-6-10-19/h3-16H,1-2H3/b23-15+,24-16+	MIMRGNJYEPAQFL-DFEHQXHXSA-N
DTXSID70816498	InChI=1S/C2H7N3O/c1-5(2-3)4-6/h2-3H2,1H3	BCQPDDMDKRNSLW-UHFFFAOYSA-N
DTXSID30816499	InChI=1S/C5H10N4O2/c6-5(10)7-4-2-1-3-9(4)8-11/h4H,1-3H2,(H3,6,7,10)	HJVKGTRGOACYKX-UHFFFAOYSA-N
DTXSID80816500	InChI=1S/C8F12/c9-5(10,11)3(6(12,13)14)1-2-4(7(15,16)17)8(18,19)20	SPTLHTGVHBRQGU-UHFFFAOYSA-N
DTXSID40816501	InChI=1S/C15H32Se2/c1-5-6-7-8-9-10-11-12-13-14-15(2,16-3)17-4/h5-14H2,1-4H3	RWSIDVORQBUHDE-UHFFFAOYSA-N
DTXSID00816502	InChI=1S/C13H26Se/c1-3-4-5-7-10-13(14-2)11-8-6-9-12-13/h3-12H2,1-2H3	HIOXBNUEFGBMCF-UHFFFAOYSA-N
DTXSID60816503	InChI=1S/C10H22Se/c1-5-6-7-8-9-10(2,3)11-4/h5-9H2,1-4H3	SVQUJLCPJVIJSO-UHFFFAOYSA-N
DTXSID20816504	InChI=1S/C19H32Se/c1-3-5-7-10-14-18(15-11-8-6-4-2)20-19-16-12-9-13-17-19/h9,12-13,16-18H,3-8,10-11,14-15H2,1-2H3	REPZYBZQYVPLFE-UHFFFAOYSA-N
DTXSID80816505	InChI=1S/C27H48Se/c1-3-5-7-9-11-13-15-18-22-26(28-27-24-20-17-21-25-27)23-19-16-14-12-10-8-6-4-2/h17,20-21,24-26H,3-16,18-19,22-23H2,1-2H3	LICSWBDYDHUNSG-UHFFFAOYSA-N
DTXSID40816506	InChI=1S/C15H32Se/c1-3-4-5-6-7-8-9-10-11-12-13-14-15-16-2/h3-15H2,1-2H3	MZTFOPUNVCVFOQ-UHFFFAOYSA-N
DTXSID00816507	InChI=1S/C25H36Se2/c1-3-4-5-6-7-8-9-10-17-22-25(2,26-23-18-13-11-14-19-23)27-24-20-15-12-16-21-24/h11-16,18-21H,3-10,17,22H2,1-2H3	GUVMKTWQZAMGHV-UHFFFAOYSA-N
DTXSID60816508	InChI=1S/C33H52Se2/c1-3-5-7-9-11-13-15-23-29-33(34-31-25-19-17-20-26-31,35-32-27-21-18-22-28-32)30-24-16-14-12-10-8-6-4-2/h17-22,25-28H,3-16,23-24,29-30H2,1-2H3	LORUDXVCHHIPNZ-UHFFFAOYSA-N
DTXSID20816509	InChI=1S/C16H34Se2/c1-4-5-6-7-8-9-10-11-12-13-14-15-16(17-2)18-3/h16H,4-15H2,1-3H3	PZWNSAFBPOWBRO-UHFFFAOYSA-N
DTXSID30816510	InChI=1S/C13H26OSe/c1-3-4-5-7-10-13(15(2)14)11-8-6-9-12-13/h3-12H2,1-2H3	LWVLZLRSBBUDDT-UHFFFAOYSA-N
DTXSID90816511	InChI=1S/C14H30OSe/c1-4-6-8-10-12-14(16(3)15)13-11-9-7-5-2/h14H,4-13H2,1-3H3	JZLDGOCBGPZDLB-UHFFFAOYSA-N
DTXSID50816512	InChI=1S/C17H28OSe/c1-3-4-5-6-7-8-10-13-16(2)19(18)17-14-11-9-12-15-17/h9,11-12,14-16H,3-8,10,13H2,1-2H3	GMUSLORTZIHPJY-UHFFFAOYSA-N
DTXSID10816513	InChI=1S/C8H17BrO/c1-3-5-7(9)8(10)6-4-2/h7-8,10H,3-6H2,1-2H3	OCEYTXPVBYKMDF-UHFFFAOYSA-N
DTXSID70816514	InChI=1S/C13H26O3Si/c1-7-8-9-10-12(16-17(4,5)6)11-13(14-2)15-3/h10-11H,7-9H2,1-6H3	XEDJWNSWOCZONA-UHFFFAOYSA-N
DTXSID30816515	InChI=1S/C11H22O3Si/c1-7-8-10(14-15(4,5)6)9-11(12-2)13-3/h8-9H,7H2,1-6H3	LEQNYLJUEJEDRZ-UHFFFAOYSA-N
DTXSID90816516	InChI=1S/C17H13ClO6/c1-6-4-7(19)10-12(14(6)18)17(22)13-11(16(10)21)8(23-2)5-9(24-3)15(13)20/h4-5,19-20H,1-3H3	NXEOVGMNMBVGOF-UHFFFAOYSA-N
DTXSID50816517	InChI=1S/C18H17N5O/c19-18-22-16-15(17(24)23-18)20-13(11-7-3-1-4-8-11)14(21-16)12-9-5-2-6-10-12/h1-10,13-14,20H,(H4,19,21,22,23,24)/t13-,14+/m0/s1	NHHGXQHQWSRRNA-UONOGXRCSA-N
DTXSID10816518	InChI=1S/C11H12N2O2S/c1-15-10(13-11(12)16)7-9(14)8-5-3-2-4-6-8/h2-7H,1H3,(H3,12,13,16)	LKBOTDYKQXUVFP-UHFFFAOYSA-N
DTXSID70816519	InChI=1S/C36H46N2O/c1-2-3-4-5-6-7-8-9-10-11-12-13-14-17-28-39-33-26-24-31(25-27-33)30-20-22-32(23-21-30)36-29-37-34-18-15-16-19-35(34)38-36/h15-16,18-27,29H,2-14,17,28H2,1H3	OMYDCCMEYIUPRH-UHFFFAOYSA-N
DTXSID80816520	InChI=1S/C20H14N2O/c23-17-11-9-15(10-12-17)14-5-7-16(8-6-14)20-13-21-18-3-1-2-4-19(18)22-20/h1-13,22H	PZEKFUAJFAFQHA-UHFFFAOYSA-N
DTXSID40816521	InChI=1S/C14H13NO.C2HF3O2/c1-16-14-9-7-12(8-10-14)11-15-13-5-3-2-4-6-13;3-2(4,5)1(6)7/h2-11H,1H3;(H,6,7)/b15-11+;	XBMRNTAWVPPMBK-KRWCAOSLSA-N
DTXSID00816522	InChI=1S/C23H30OS/c1-3-5-7-8-10-20-11-15-21(16-12-20)23(24)25-22-17-13-19(14-18-22)9-6-4-2/h11-18H,3-10H2,1-2H3	CRBZJTKRMTWRFC-UHFFFAOYSA-N
DTXSID60816523	InChI=1S/C20H23FO2S/c1-2-3-4-5-6-15-23-18-11-7-16(8-12-18)20(22)24-19-13-9-17(21)10-14-19/h7-14H,2-6,15H2,1H3	YDWXJPLUEGFZGW-UHFFFAOYSA-N
DTXSID20816524	InChI=1S/C26H24O3/c27-24(20-10-4-1-5-11-20)18-16-23(26(29)22-14-8-3-9-15-22)17-19-25(28)21-12-6-2-7-13-21/h1-15,23H,16-19H2	CYTXHEAGFPRPOP-UHFFFAOYSA-N
DTXSID80816525	InChI=1S/C12H11NO2/c1-8(13-15)12-10-5-3-2-4-9(10)6-7-11(12)14/h2-7,13,15H,1H3	UYEZGDYMLHSULA-UHFFFAOYSA-N
DTXSID40816526	InChI=1S/C12H22O/c13-12-10-8-6-4-2-1-3-5-7-9-11-12/h4,6,12-13H,1-3,5,7-11H2	LPVZEAPQEVQVGM-UHFFFAOYSA-N
DTXSID00816527	InChI=1S/C33H36O3/c1-34-22-28-10-4-25(5-11-28)18-31-16-17-32(19-26-6-12-29(13-7-26)23-35-2)33(21-31)20-27-8-14-30(15-9-27)24-36-3/h4-17,21H,18-20,22-24H2,1-3H3	QGCNDVIUQMVLFA-UHFFFAOYSA-N
DTXSID60816528	InChI=1S/C12H16O3/c1-12(2,10-6-4-3-5-7-10)15-14-9-11-8-13-11/h3-7,11H,8-9H2,1-2H3	DYNAWFOTHLMDEQ-UHFFFAOYSA-N
DTXSID20816529	InChI=1S/C25H41NO3S/c1-2-3-4-5-6-7-8-9-10-11-12-13-14-15-20-26-30(28,29)23-17-18-24-22(21-23)16-19-25(24)27/h17-18,21,26H,2-16,19-20H2,1H3	XDOPPWHBMXFWQU-UHFFFAOYSA-N
DTXSID30816530	InChI=1S/5Au.Sr	MZWMKQITNSQYAS-UHFFFAOYSA-N
DTXSID90816531	InChI=1S/C8H7N3O3/c1-2-14-8-6(13)4-3-5(12)7(8)10-11-9/h3-4H,2H2,1H3	APOUPNDFVAKZCC-UHFFFAOYSA-N
DTXSID50816532	InChI=1S/C15H11ClN2O2/c16-15-12(13(19)9-18-17)7-4-8-14(15)20-10-11-5-2-1-3-6-11/h1-9H,10H2	YSQKKLWHGLAEIZ-UHFFFAOYSA-N
DTXSID10816533	InChI=1S/C15H12N2O2/c16-17-10-15(18)13-7-4-8-14(9-13)19-11-12-5-2-1-3-6-12/h1-10H,11H2	UYGABUAINFYLHG-UHFFFAOYSA-N
DTXSID70816534	InChI=1S/C14H10Cl2O2/c15-13-11(14(16)17)7-4-8-12(13)18-9-10-5-2-1-3-6-10/h1-8H,9H2	YUSCYKZQUYGHDG-UHFFFAOYSA-N
DTXSID30816535	InChI=1S/C14H11ClO3/c15-13-11(14(16)17)7-4-8-12(13)18-9-10-5-2-1-3-6-10/h1-8H,9H2,(H,16,17)	RBQOESPEOCALAT-UHFFFAOYSA-N
DTXSID90816536	InChI=1S/C15H11IN2O2/c16-15-12(13(19)9-18-17)7-4-8-14(15)20-10-11-5-2-1-3-6-11/h1-9H,10H2	ZVDPPNYMTOJTGM-UHFFFAOYSA-N
DTXSID50816537	InChI=1S/C14H11IO3/c15-13-11(14(16)17)7-4-8-12(13)18-9-10-5-2-1-3-6-10/h1-8H,9H2,(H,16,17)	AZDQILWRMNRHGX-UHFFFAOYSA-N
DTXSID10816538	InChI=1S/C9H7BrO4/c1-12-7-5(3-11)2-6(10)8-9(7)14-4-13-8/h2-3H,4H2,1H3	LOJBHGUTLATPNW-UHFFFAOYSA-N
DTXSID70816539	InChI=1S/C15H12N4O6/c16-8-14(20)17-12-6-5-9(18(22)23)7-11(12)15(21)10-3-1-2-4-13(10)19(24)25/h1-7H,8,16H2,(H,17,20)	IEXDTOUTKOXVPX-UHFFFAOYSA-N
DTXSID80816540	InChI=1S/C18H32O3/c1-3-18(2)15-14-16(19)12-10-8-6-4-5-7-9-11-13-17(20)21-18/h3-15H2,1-2H3	AGSQFTRVOWUFEU-UHFFFAOYSA-N
DTXSID40816541	InChI=1S/C17H30O3/c1-17(2)14-13-15(18)11-9-7-5-3-4-6-8-10-12-16(19)20-17/h3-14H2,1-2H3	KMJBAGYDKIJHIA-UHFFFAOYSA-N
DTXSID00816542	InChI=1S/C9H13N3O3/c1-7(13)12-9-10-5-8(6-11-9)15-4-3-14-2/h5-6H,3-4H2,1-2H3,(H,10,11,12,13)	XEYJATGZBDFKLT-UHFFFAOYSA-N
DTXSID60816543	InChI=1S/C8H10N4O2/c1-13-2-3-14-7-4-10-8(11-5-7)12-6-9/h4-5H,2-3H2,1H3,(H,10,11,12)	MLYGOXHFXJTYSY-UHFFFAOYSA-N
DTXSID20816544	InChI=1S/C7H9ClN2O2/c1-11-2-3-12-6-4-9-7(8)10-5-6/h4-5H,2-3H2,1H3	YCNYOQHFLUPLKW-UHFFFAOYSA-N
DTXSID80816545	InChI=1S/C16H30N4O6/c1-3-5-17-13(21)9-19(11-15(23)24)7-8-20(12-16(25)26)10-14(22)18-6-4-2/h3-12H2,1-2H3,(H,17,21)(H,18,22)(H,23,24)(H,25,26)	MPCUEXFZOHFQIN-UHFFFAOYSA-N
DTXSID40816546	InChI=1S/C14H26N4O6/c1-3-15-11(19)7-17(9-13(21)22)5-6-18(10-14(23)24)8-12(20)16-4-2/h3-10H2,1-2H3,(H,15,19)(H,16,20)(H,21,22)(H,23,24)	BSVYKOHYEYOBSQ-UHFFFAOYSA-N
DTXSID00816547	InChI=1S/C26H30N4O4/c31-23-17-27(18-24(32)29(23)13-11-21-7-3-1-4-8-21)15-16-28-19-25(33)30(26(34)20-28)14-12-22-9-5-2-6-10-22/h1-10H,11-20H2	GZXCSUGNWNJXMG-UHFFFAOYSA-N
DTXSID60816548	InChI=1S/C16H26N4O4/c1-11(2)19-13(21)7-17(8-14(19)22)5-6-18-9-15(23)20(12(3)4)16(24)10-18/h11-12H,5-10H2,1-4H3	WBIXWTDJMHIVKS-UHFFFAOYSA-N
DTXSID20816549	InChI=1S/C16H26N4O4/c1-3-5-19-13(21)9-17(10-14(19)22)7-8-18-11-15(23)20(6-4-2)16(24)12-18/h3-12H2,1-2H3	UBVPGCUZUDSJQW-UHFFFAOYSA-N
DTXSID30816550	InChI=1S/C14H22N4O4/c1-3-17-11(19)7-15(8-12(17)20)5-6-16-9-13(21)18(4-2)14(22)10-16/h3-10H2,1-2H3	YNJNETZHMNMAEP-UHFFFAOYSA-N
DTXSID90816551	InChI=1S/C6H12N2O4.H2O/c1-3(9)5(6(11)12)8-4(10)2-7;/h3,5,9H,2,7H2,1H3,(H,8,10)(H,11,12);1H2/t3-,5+;/m1./s1	PRLZNCPKCDGZCN-ZJQZTCRYSA-N
DTXSID50816552	InChI=1S/C10H18NO5/c1-14-9(12)7-11(8-10(13)15-2)3-5-16-6-4-11/h3-8H2,1-2H3/q+1	MRPQKVDWXOKTCC-UHFFFAOYSA-N
DTXSID10816553	InChI=1S/C11H20NO4/c1-15-10(13)8-12(9-11(14)16-2)6-4-3-5-7-12/h3-9H2,1-2H3/q+1	DPNDBWUDHUQOIY-UHFFFAOYSA-N
DTXSID70816554	InChI=1S/C10H20NO4/c1-5-11(6-2,7-9(12)14-3)8-10(13)15-4/h5-8H2,1-4H3/q+1	QEZXRUJNTAKMKO-UHFFFAOYSA-N
DTXSID30816555	InChI=1S/C12H21N3O2/c16-15(17)10-12-13-7-4-8-14(12)9-11-5-2-1-3-6-11/h10-11,13H,1-9H2	SMOPEICIGGUWBK-UHFFFAOYSA-N
DTXSID90816556	InChI=1S/C11H19N3O2/c15-14(16)9-11-12-6-7-13(11)8-10-4-2-1-3-5-10/h9-10,12H,1-8H2	CSFDXLCEPGGGTO-UHFFFAOYSA-N
DTXSID50816557	InChI=1S/C11H22N4O2/c1-3-13(4-2)8-9-14-7-5-6-12-11(14)10-15(16)17/h10,12H,3-9H2,1-2H3	NVQHFAUBTWEXHI-UHFFFAOYSA-N
DTXSID10816558	InChI=1S/C11H19N3O2/c15-14(16)9-11-12-7-4-8-13(11)10-5-2-1-3-6-10/h9-10,12H,1-8H2	NEGAVERXDDKRRV-UHFFFAOYSA-N
DTXSID70816559	InChI=1S/C7H13N3O3/c11-5-4-9-3-1-2-8-7(9)6-10(12)13/h6,8,11H,1-5H2	OIXJJUYTTQAOLG-UHFFFAOYSA-N
DTXSID80816560	InChI=1S/C9H17N3O3/c1-15-7-3-6-11-5-2-4-10-9(11)8-12(13)14/h8,10H,2-7H2,1H3	LYEJSFWRCHAYSH-UHFFFAOYSA-N
DTXSID40816561	InChI=1S/C8H15N3O3/c1-14-6-5-10-4-2-3-9-8(10)7-11(12)13/h7,9H,2-6H2,1H3	KGWFAZNUMYXOSX-UHFFFAOYSA-N
DTXSID00816562	InChI=1S/C13H25N3O2/c1-3-5-7-12(4-2)10-15-9-6-8-14-13(15)11-16(17)18/h11-12,14H,3-10H2,1-2H3	VPRFYHZBOLIRQD-UHFFFAOYSA-N
DTXSID60816563	InChI=1S/C9H17N3O2/c1-2-3-6-11-7-4-5-10-9(11)8-12(13)14/h8,10H,2-7H2,1H3	NYXPGPURVHJSEL-UHFFFAOYSA-N
DTXSID20816564	InChI=1S/C8H15N3O2/c1-7(2)10-5-3-4-9-8(10)6-11(12)13/h6-7,9H,3-5H2,1-2H3	FJRYZJCFJWKIQW-UHFFFAOYSA-N
DTXSID80816565	InChI=1S/C7H13N3O2/c1-6(2)9-4-3-8-7(9)5-10(11)12/h5-6,8H,3-4H2,1-2H3	ZSQBQOQXDUYSEV-UHFFFAOYSA-N
DTXSID40816566	InChI=1S/C8H15N3O2/c1-7(2)5-10-4-3-9-8(10)6-11(12)13/h6-7,9H,3-5H2,1-2H3	RPTSQSKLTXXQIU-UHFFFAOYSA-N
DTXSID00816567	InChI=1S/C6H11N3O3/c10-4-3-8-2-1-7-6(8)5-9(11)12/h5,7,10H,1-4H2	KCAVISIDSPWHEB-UHFFFAOYSA-N
DTXSID60816568	InChI=1S/C15H22ClNO/c1-18-13-15(14-5-3-2-4-6-14)7-10-17(11-8-15)12-9-16/h2-6H,7-13H2,1H3	PDGODXSEOMILMK-UHFFFAOYSA-N
DTXSID20816569	InChI=1S/C9H8N4O4S2/c1-11-6(10-4-7(11)12(14)15)5-18-9-3-2-8(19-9)13(16)17/h2-4H,5H2,1H3	SSILMTLLSWVCTR-UHFFFAOYSA-N
DTXSID30816570	InChI=1S/C9H8N4O5S/c1-11-6(10-4-7(11)12(14)15)5-19-9-3-2-8(18-9)13(16)17/h2-4H,5H2,1H3	OLMRHNXUWDEMNE-UHFFFAOYSA-N
DTXSID90816571	InChI=1S/C12H9N3.C6H3N3O7/c1-2-5-10(6-3-1)15-9-14-11-7-4-8-13-12(11)15;10-6-4(8(13)14)1-3(7(11)12)2-5(6)9(15)16/h1-9H;1-2,10H	BRCATVXZSUNACV-UHFFFAOYSA-N
DTXSID50816572	InChI=1S/C18H17ClN2O3/c1-18(2)16(23)20(14-10-8-13(19)9-11-14)17(24)21(18)15(22)12-6-4-3-5-7-12/h3-11,16,23H,1-2H3	YGXIFALPYOPYNV-UHFFFAOYSA-N
DTXSID10816573	InChI=1S/C10H6F6N2/c11-7(12)9(13,14)10(15,16)8-17-5-3-1-2-4-6(5)18-8/h1-4,7H,(H,17,18)	QBJVAHXTVGOEBQ-UHFFFAOYSA-N
DTXSID70816574	InChI=1S/C5H5Cl2N3O/c6-1-3-2-10-5(11-3)8-4(7)9-10/h3H,1-2H2	ZSECPRHMUZQPMI-UHFFFAOYSA-N
DTXSID30816575	InChI=1S/C5H5Cl2N3O/c6-4-8-5(7)10(9-4)1-3-2-11-3/h3H,1-2H2	CIAVMOJBKAIBDD-UHFFFAOYSA-N
DTXSID90816576	InChI=1S/C16H24N2O4S2/c19-13-11-23-15(21)17(13)9-7-5-3-1-2-4-6-8-10-18-14(20)12-24-16(18)22/h1-12H2	DSXQBVZDBQGNGR-UHFFFAOYSA-N
DTXSID50816577	InChI=1S/C15H22N2O4S2/c18-12-10-22-14(20)16(12)8-6-4-2-1-3-5-7-9-17-13(19)11-23-15(17)21/h1-11H2	URNXILFXQUWBPA-UHFFFAOYSA-N
DTXSID10816578	InChI=1S/C11H14N2O4S2/c14-8-6-18-10(16)12(8)4-2-1-3-5-13-9(15)7-19-11(13)17/h1-7H2	UNZCTZPIGQMGLO-UHFFFAOYSA-N
DTXSID70816579	InChI=1S/C16H26N4O2S2/c17-15-19(13(21)11-23-15)9-7-5-3-1-2-4-6-8-10-20-14(22)12-24-16(20)18/h17-18H,1-12H2	CXJIFTOXRRVXRC-UHFFFAOYSA-N
DTXSID80816580	InChI=1S/C15H24N4O2S2/c16-14-18(12(20)10-22-14)8-6-4-2-1-3-5-7-9-19-13(21)11-23-15(19)17/h16-17H,1-11H2	LJZIETBFWCIJGO-UHFFFAOYSA-N
DTXSID40816581	InChI=1S/C12H18N4O2S2/c13-11-15(9(17)7-19-11)5-3-1-2-4-6-16-10(18)8-20-12(16)14/h13-14H,1-8H2	UCSUBAYMOXERNK-UHFFFAOYSA-N
DTXSID00816582	InChI=1S/C11H16N4O2S2/c12-10-14(8(16)6-18-10)4-2-1-3-5-15-9(17)7-19-11(15)13/h12-13H,1-7H2	XJNNAVGSXFYSPU-UHFFFAOYSA-N
DTXSID60816583	InChI=1S/C10H14N4O2S2/c11-9-13(7(15)5-17-9)3-1-2-4-14-8(16)6-18-10(14)12/h11-12H,1-6H2	OXHVRJAXAXANHA-UHFFFAOYSA-N
DTXSID20816584	InChI=1S/C9H12N4O2S2/c10-8-12(6(14)4-16-8)2-1-3-13-7(15)5-17-9(13)11/h10-11H,1-5H2	LTZWMELUBHWYOV-UHFFFAOYSA-N
DTXSID80816585	InChI=1S/C14H25NO3.ClH/c1-2-4-14(5-3-1)10-13(17-12-18-14)11-15-6-8-16-9-7-15;/h13H,1-12H2;1H	OQYSPPRBICFWON-UHFFFAOYSA-N
DTXSID40816586	InChI=1S/C15H27NO2.ClH/c1-3-7-15(8-4-1)11-14(17-13-18-15)12-16-9-5-2-6-10-16;/h14H,1-13H2;1H	IBANNFQADIPSJN-UHFFFAOYSA-N
DTXSID00816587	InChI=1S/C13H23NO3.ClH/c1-2-4-13(3-1)9-12(16-11-17-13)10-14-5-7-15-8-6-14;/h12H,1-11H2;1H	FIWIDKVQDUVBEW-UHFFFAOYSA-N
DTXSID60816588	InChI=1S/C14H25NO2.ClH/c1-4-8-15(9-5-1)11-13-10-14(17-12-16-13)6-2-3-7-14;/h13H,1-12H2;1H	IHPNAKIKJGXXAQ-UHFFFAOYSA-N
DTXSID20816589	InChI=1S/C20H18N4/c1-14-13-18(24(23-14)17-11-7-4-8-12-17)19-15(2)21-20(22-19)16-9-5-3-6-10-16/h3-13,23H,1-2H3	DPVPOLAOWFAIRQ-UHFFFAOYSA-N
DTXSID30816590	InChI=1S/C14H15N3O/c1-9(15)8-12(18)13-10(2)16-14(17-13)11-6-4-3-5-7-11/h3-7,15H,8H2,1-2H3,(H,16,17)	RJKKLPDVMQTJRF-UHFFFAOYSA-N
DTXSID90816591	InChI=1S/C14H13N3O/c1-9-8-12(18-17-9)13-10(2)15-14(16-13)11-6-4-3-5-7-11/h3-8,17H,1-2H3	NYXVSPGTHQTKSX-UHFFFAOYSA-N
DTXSID50816592	InChI=1S/C18H34O2/c1-6-20-17(3,4)11-7-9-15(2)10-8-12-18(5)13-16(18)14-19/h10,16,19H,6-9,11-14H2,1-5H3	RUTHPOHENMVUQN-UHFFFAOYSA-N
DTXSID10816593	InChI=1S/C16H26O2/c1-12(2)7-5-8-13(3)9-6-10-16(4)11-14(16)15(17)18/h7,9,14H,5-6,8,10-11H2,1-4H3,(H,17,18)	PCVLZCAPUFPFOA-UHFFFAOYSA-N
DTXSID70816594	InChI=1S/C16H28O/c1-13(2)7-5-8-14(3)9-6-10-16(4)11-15(16)12-17/h7,9,15,17H,5-6,8,10-12H2,1-4H3	QGDUHSFSXVUFCN-UHFFFAOYSA-N
DTXSID30816595	InChI=1S/C11H16O/c1-8-2-3-10-7-11(12)5-4-9(10)6-8/h6,9-10H,2-5,7H2,1H3/t9-,10-/m1/s1	GWPJCGFOEAHHLI-NXEZZACHSA-N
DTXSID90816596	InChI=1S/C14H20/c1-11(2)4-5-13-10-12-6-8-14(13,3)9-7-12/h4-6,8,12H,7,9-10H2,1-3H3	NRCRXCMCHVHWPH-UHFFFAOYSA-N
DTXSID50816597	InChI=1S/C10H12O2/c1-10-4-2-7(3-5-10)8(6-11)9(10)12/h2,4,6-7,11H,3,5H2,1H3	XGNPYIPQOANZCJ-UHFFFAOYSA-N
DTXSID10816598	InChI=1S/C10H13N/c1-10-4-2-8(3-5-10)6-9(10)7-11/h2,4,8-9H,3,5-6H2,1H3	KFZQPQJOLFKWRD-UHFFFAOYSA-N
DTXSID70816599	InChI=1S/C10H12ClN/c1-9-4-2-8(3-5-9)6-10(9,11)7-12/h2,4,8H,3,5-6H2,1H3	HVZJJQWAFSXOOO-UHFFFAOYSA-N
DTXSID20816600	InChI=1S/C6H10IN3/c7-5-3-1-2-4-6(5)9-10-8/h5-6H,1-4H2/t5-,6+/m0/s1	JUMODOAGOXHHQD-NTSWFWBYSA-N
DTXSID80816601	InChI=1S/C6H10ClN3/c7-5-3-1-2-4-6(5)9-10-8/h5-6H,1-4H2/t5-,6+/m0/s1	SGAOSKCUGRKPIP-NTSWFWBYSA-N
DTXSID40816602	InChI=1S/C8H13N3O4/c1-3-14-7(12)5-6(10-11-9)8(13)15-4-2/h6H,3-5H2,1-2H3	XWQLGIDLSXVVJZ-UHFFFAOYSA-N
DTXSID00816603	InChI=1S/C11H22O2SSi/c1-6-15(5,7-2)9-8-11(3)10-14(4,12)13/h8-10H,6-7H2,1-5H3	HEQYBMVWKYXBOR-UHFFFAOYSA-N
DTXSID60816604	InChI=1S/C9H16O/c1-5-6-7-8(2)9(3)10-4/h6-7H,5H2,1-4H3	ORQYQYNBPFWJRH-UHFFFAOYSA-N
DTXSID20816605	InChI=1S/C17H15N/c1-11-6-8-12(9-7-11)16-15-10-13-4-2-3-5-14(13)17(15)18-16/h2-9,15,17H,10H2,1H3/t15-,17-/m0/s1	OAFHIZBBFXITMD-RDJZCZTQSA-N
DTXSID80816606	InChI=1S/C16H13N/c1-2-6-11(7-3-1)15-14-10-12-8-4-5-9-13(12)16(14)17-15/h1-9,14,16H,10H2/t14-,16-/m0/s1	JDUMTBYPMMITAP-HOCLYGCPSA-N
DTXSID40816607	InChI=1S/C17H23NO2/c1-18-9-8-17(11-15(19)7-6-14(17)12-18)13-4-3-5-16(10-13)20-2/h3-5,10,14H,6-9,11-12H2,1-2H3/t14-,17-/m1/s1	BFKQPZKYXOYDQH-RHSMWYFYSA-N
DTXSID00816608	InChI=1S/C2BrF9NP/c3-14(10,11,12)13(1(4,5)6)2(7,8)9	QDBZINQKQXURTE-UHFFFAOYSA-N
DTXSID60816609	InChI=1S/C3BrF11NP/c4-17(14,15,3(11,12)13)16(1(5,6)7)2(8,9)10	ZBYKYTMDXJAQQR-UHFFFAOYSA-N
DTXSID70816610	InChI=1S/C2Cl3F6P/c3-1(6,7)2(8,9)12(4,5,10)11	WIKGYTYXHIREHI-UHFFFAOYSA-N
DTXSID30816611	InChI=1S/C2Cl2F7P/c3-12(4,10,11)2(8,9)1(5,6)7	AZWIYPZNNSXXEV-UHFFFAOYSA-N
DTXSID90816612	InChI=1S/C42H78OS2/c1-10-12-14-16-18-20-22-24-26-28-32-44-42(9,45-33-29-27-25-23-21-19-17-15-13-11-2)31-30-36-34-37(40(3,4)5)39(43)38(35-36)41(6,7)8/h34-35,43H,10-33H2,1-9H3	UQVJFIPBJGIBAG-UHFFFAOYSA-N
DTXSID50816613	InChI=1S/C15H31O3PS/c1-3-5-9-13-20-14-12-18-19(16,17-4-2)15-10-7-6-8-11-15/h15H,3-14H2,1-2H3	JTMDJRALEILXFR-UHFFFAOYSA-N
DTXSID10816614	InChI=1S/C21H19N2.BrH/c1-2-23-20-11-7-6-10-18(20)17-13-12-16(22)14-19(17)21(23)15-8-4-3-5-9-15;/h3-14H,2,22H2,1H3;1H/q+1;/p-1	DLWMWLFLECRRNW-UHFFFAOYSA-M
DTXSID70816615	InChI=1S/C14H15N3OS/c1-2-15-14-17-13(18)12(19-14)7-9-8-16-11-6-4-3-5-10(9)11/h3-6,8,12,16H,2,7H2,1H3,(H,15,17,18)	MJGCZGZCLZNTAY-UHFFFAOYSA-N
DTXSID30816616	InChI=1S/C17H15NS4/c1-18(14-10-6-3-7-11-14)16(19)22-17-20-12-15(21-17)13-8-4-2-5-9-13/h2-12,17H,1H3	PRZKJIYZCQPLRN-UHFFFAOYSA-N
DTXSID90816617	InChI=1S/C16H21NOS3/c1-3-10-17(11-4-2)15(18)21-16-19-12-14(20-16)13-8-6-5-7-9-13/h5-9,12,16H,3-4,10-11H2,1-2H3	CEZPXNPKGZRMKY-UHFFFAOYSA-N
DTXSID50816618	InChI=1S/C24H21NS4/c26-23(29-24-27-18-22(28-24)21-14-8-3-9-15-21)25(16-19-10-4-1-5-11-19)17-20-12-6-2-7-13-20/h1-15,18,24H,16-17H2	BAOUZRZNRUMFFA-UHFFFAOYSA-N
DTXSID10816619	InChI=1S/C18H25NS4/c1-3-5-12-19(13-6-4-2)17(20)23-18-21-14-16(22-18)15-10-8-7-9-11-15/h7-11,14,18H,3-6,12-13H2,1-2H3	YUGBWLUGSOINOR-UHFFFAOYSA-N
DTXSID20816620	InChI=1S/C16H21NS4/c1-11(2)17(12(3)4)15(18)21-16-19-10-14(20-16)13-8-6-5-7-9-13/h5-12,16H,1-4H3	WKMIFOQKUNJUKY-UHFFFAOYSA-N
DTXSID80816621	InChI=1S/C14H17NS4/c1-3-15(4-2)13(16)19-14-17-10-12(18-14)11-8-6-5-7-9-11/h5-10,14H,3-4H2,1-2H3	KAUVGFVTNZHMBL-UHFFFAOYSA-N
DTXSID40816622	InChI=1S/C18H12Cl2S5/c19-13-5-1-11(2-6-13)15-9-21-17(23-15)25-18-22-10-16(24-18)12-3-7-14(20)8-4-12/h1-10,17-18H	KEEMBXBQWIAECN-UHFFFAOYSA-N
DTXSID00816623	InChI=1S/C18H14S5/c1-3-7-13(8-4-1)15-11-19-17(21-15)23-18-20-12-16(22-18)14-9-5-2-6-10-14/h1-12,17-18H	KKOVBVQOHUSECL-UHFFFAOYSA-N
DTXSID60816624	InChI=1S/C13H12N2O3/c1-8(16)13-12(7-18-9(2)17)14-10-5-3-4-6-11(10)15-13/h3-6H,7H2,1-2H3	WDNFWCUIFGZVCP-UHFFFAOYSA-N
DTXSID20816625	InChI=1S/C13H12N2O4/c1-8(16)19-7-11-12(13(17)18-2)15-10-6-4-3-5-9(10)14-11/h3-6H,7H2,1-2H3	MQTWZEYBIIAMQG-UHFFFAOYSA-N
DTXSID80816626	InChI=1S/C19H35NO2S2/c1-2-3-4-5-7-10-13-16-17(24-19(23)20-16)14-11-8-6-9-12-15-18(21)22/h16-17H,2-15H2,1H3,(H,20,23)(H,21,22)/t16-,17-/m0/s1	ZFLSZNNDKPDTEN-IRXDYDNUSA-N
DTXSID40816627	InChI=1S/C19H35NO2S2/c1-2-3-4-5-8-11-14-17-16(20-19(23)24-17)13-10-7-6-9-12-15-18(21)22/h16-17H,2-15H2,1H3,(H,20,23)(H,21,22)/t16-,17-/m0/s1	XXZXVXPQTPZUMR-IRXDYDNUSA-N
DTXSID00816628	InChI=1S/C17H18O4S2/c1-4-10-22-17-13(16(19)21-3)12(15(18)20-2)14(23-17)11-8-6-5-7-9-11/h5-9H,4,10H2,1-3H3	MKLLYCCIZFDLGB-UHFFFAOYSA-N
DTXSID60816629	InChI=1S/C13H10O4S2/c1-18-13-9(12(16)17)8(11(14)15)10(19-13)7-5-3-2-4-6-7/h2-6H,1H3,(H,14,15)(H,16,17)	OWPLMFJUJDUOQZ-UHFFFAOYSA-N
DTXSID70816630	InChI=1S/C15H14O4S2/c1-18-13(16)10-11(14(17)19-2)15(20-3)21-12(10)9-7-5-4-6-8-9/h4-8H,1-3H3	YOHUSQBKTAWUKA-UHFFFAOYSA-N
DTXSID30816631	InChI=1S/C12H21NO2S2.CH4O3S/c13-12-16-9-10(17-12)7-5-3-1-2-4-6-8-11(14)15;1-5(2,3)4/h10,13H,1-9H2,(H,14,15);1H3,(H,2,3,4)	XSGFGUZMRPGHLX-UHFFFAOYSA-N
DTXSID90816632	InChI=1S/C3H5NS2.CH4O3S/c4-3-5-1-2-6-3;1-5(2,3)4/h4H,1-2H2;1H3,(H,2,3,4)	DIRFWQDVURBYNS-UHFFFAOYSA-N
DTXSID50816633	InChI=1S/C7H13NS2.CH4O3S/c1-3-5-6(4-2)10-7(8)9-5;1-5(2,3)4/h5-6,8H,3-4H2,1-2H3;1H3,(H,2,3,4)/t5-,6-;/m0./s1	CCNHGXHSJGUNHW-GEMLJDPKSA-N
DTXSID10816634	InChI=1S/C7H13NS2.CH4O3S/c1-3-5-6(4-2)10-7(8)9-5;1-5(2,3)4/h5-6,8H,3-4H2,1-2H3;1H3,(H,2,3,4)/t5-,6+;	CCNHGXHSJGUNHW-KNCHESJLSA-N
DTXSID70816635	InChI=1S/C15H11NO2Se/c17-14-13(11-7-3-1-4-8-11)19-15(18)16(14)12-9-5-2-6-10-12/h1-10,13H	PLUGHTXOIFSDBG-UHFFFAOYSA-N
DTXSID30816636	InChI=1S/C24H23NO3Se/c1-3-28-24(19-14-16-21(27-2)17-15-19)25(20-12-8-5-9-13-20)23(26)22(29-24)18-10-6-4-7-11-18/h4-17,22H,3H2,1-2H3	ZQEAGGXYVHETES-UHFFFAOYSA-N
DTXSID90816637	InChI=1S/C22H30O7/c1-26-18-7-5-15(10-20(18)28-3)9-17(13-23)22(25,14-24)12-16-6-8-19(27-2)21(11-16)29-4/h5-8,10-11,17,23-25H,9,12-14H2,1-4H3	OHNQDEYTZYTHJF-UHFFFAOYSA-N
DTXSID50816638	InChI=1S/C11H10N2O6/c14-11-3-1-2-10(19-11)8-5-4-7(12(15)16)6-9(8)13(17)18/h4-6,10H,1-3H2/t10-/m0/s1	UWKKBCWZSNCNQJ-JTQLQIEISA-N
DTXSID10816639	InChI=1S/C10H18O2/c1-8(2)5-4-6-9(3)7-10(11)12/h4,6,8-9H,5,7H2,1-3H3,(H,11,12)	OIUGMTRDEHDNAT-UHFFFAOYSA-N
DTXSID20816640	InChI=1S/C19H19N3O7/c23-17(11-20-19(26)29-12-14-4-2-1-3-5-14)21-16(18(24)25)10-13-6-8-15(9-7-13)22(27)28/h1-9,16H,10-12H2,(H,20,26)(H,21,23)(H,24,25)/t16-/m0/s1	RBHDHKZPEOTBRJ-INIZCTEOSA-N
DTXSID80816641	InChI=1S/C11H10N2O6/c14-11-3-1-2-10(19-11)8-5-4-7(12(15)16)6-9(8)13(17)18/h4-6,10H,1-3H2/t10-/m1/s1	UWKKBCWZSNCNQJ-SNVBAGLBSA-N
DTXSID40816642	InChI=1S/C10H8N2O6/c13-10-4-3-9(18-10)7-2-1-6(11(14)15)5-8(7)12(16)17/h1-2,5,9H,3-4H2/t9-/m1/s1	HLNRDOCGKSOWJC-SECBINFHSA-N
DTXSID00816643	InChI=1S/C10H8N2O6/c13-10-4-3-9(18-10)7-2-1-6(11(14)15)5-8(7)12(16)17/h1-2,5,9H,3-4H2/t9-/m0/s1	HLNRDOCGKSOWJC-VIFPVBQESA-N
DTXSID60816644	InChI=1S/C12H12N2O6/c1-12(5-4-11(15)20-12)7-8-2-3-9(13(16)17)6-10(8)14(18)19/h2-3,6H,4-5,7H2,1H3/t12-/m1/s1	HCGMYYSAMKQSFX-GFCCVEGCSA-N
DTXSID20816645	InChI=1S/C12H12N2O6/c1-12(5-4-11(15)20-12)7-8-2-3-9(13(16)17)6-10(8)14(18)19/h2-3,6H,4-5,7H2,1H3/t12-/m0/s1	HCGMYYSAMKQSFX-LBPRGKRZSA-N
DTXSID80816646	InChI=1S/C12H13NO4/c1-12(7-6-11(14)17-12)8-9-2-4-10(5-3-9)13(15)16/h2-5H,6-8H2,1H3/t12-/m0/s1	JDSWXICWFLICOI-LBPRGKRZSA-N
DTXSID40816647	InChI=1S/C12H13NO4/c1-12(7-6-11(14)17-12)8-9-4-2-3-5-10(9)13(15)16/h2-5H,6-8H2,1H3/t12-/m0/s1	IGBBGKZDRGOJGN-LBPRGKRZSA-N
DTXSID00816648	InChI=1S/C15H13ClN2O/c1-11-7-8-12(9-14(11)16)15-17-18(10-19-15)13-5-3-2-4-6-13/h2-9H,10H2,1H3	ZDDNNRDSHWUJGX-UHFFFAOYSA-N
DTXSID60816649	InChI=1S/C25H18N4O/c1-3-7-20(8-4-1)24-18-26-25(30-24)21-14-11-19(12-15-21)13-16-22-17-27-29(28-22)23-9-5-2-6-10-23/h1-18H	YRHYBVWGMHTPSB-UHFFFAOYSA-N
DTXSID70816650	InChI=1S/C12H13ClO/c1-9(2)10-3-5-11(6-4-10)12(13)7-8-14/h3-9H,1-2H3	ZSHAVKKXQJHRQN-UHFFFAOYSA-N
DTXSID30816651	InChI=1S/C11H11ClO/c1-2-9-3-5-10(6-4-9)11(12)7-8-13/h3-8H,2H2,1H3	MJHJKAPOAQYJRN-UHFFFAOYSA-N
DTXSID90816652	InChI=1S/C23H27NOS/c1-2-3-4-5-6-7-8-9-19-10-14-21(15-11-19)23(25)26-22-16-12-20(18-24)13-17-22/h10-17H,2-9H2,1H3	GQFMZRNNSCFQHM-UHFFFAOYSA-N
DTXSID50816653	InChI=1S/C26H36O2S/c1-3-5-7-8-9-11-21-28-24-17-15-23(16-18-24)26(27)29-25-19-13-22(14-20-25)12-10-6-4-2/h13-20H,3-12,21H2,1-2H3	LTYZTPZHKWYMOE-UHFFFAOYSA-N
DTXSID10816654	InChI=1S/C25H34O2S/c1-3-5-7-8-9-10-20-27-23-16-14-22(15-17-23)25(26)28-24-18-12-21(13-19-24)11-6-4-2/h12-19H,3-11,20H2,1-2H3	DHAGSBOCTQISOG-UHFFFAOYSA-N
DTXSID70816655	InChI=1S/C20H23NO4S/c1-2-3-4-5-6-15-25-18-11-7-16(8-12-18)20(22)26-19-13-9-17(10-14-19)21(23)24/h7-14H,2-6,15H2,1H3	LCJYRKQJWLXABR-UHFFFAOYSA-N
DTXSID30816656	InChI=1S/C25H34O2S/c1-3-5-7-8-9-11-21-12-14-22(15-13-21)25(26)28-24-18-16-23(17-19-24)27-20-10-6-4-2/h12-19H,3-11,20H2,1-2H3	LMCCQTKWGBMVIR-UHFFFAOYSA-N
DTXSID90816657	InChI=1S/C25H34O3S/c1-3-5-7-8-10-20-28-22-13-11-21(12-14-22)25(26)29-24-17-15-23(16-18-24)27-19-9-6-4-2/h11-18H,3-10,19-20H2,1-2H3	IRYHEFQSYVRVMN-UHFFFAOYSA-N
DTXSID50816658	InChI=1S/C25H34O2S/c1-3-5-7-8-10-20-27-23-16-14-22(15-17-23)25(26)28-24-18-12-21(13-19-24)11-9-6-4-2/h12-19H,3-11,20H2,1-2H3	QENBXPCABHUFKG-UHFFFAOYSA-N
DTXSID10816659	InChI=1S/C24H32O2S/c1-3-5-7-8-9-19-26-22-15-13-21(14-16-22)24(25)27-23-17-11-20(12-18-23)10-6-4-2/h11-18H,3-10,19H2,1-2H3	YZCHVMVAOJJQCJ-UHFFFAOYSA-N
DTXSID20816660	InChI=1S/C24H32O2S/c1-3-5-7-9-19-26-22-15-13-21(14-16-22)24(25)27-23-17-11-20(12-18-23)10-8-6-4-2/h11-18H,3-10,19H2,1-2H3	JQQCNGVDZFKAFY-UHFFFAOYSA-N
DTXSID80816661	InChI=1S/C23H30O2S/c1-3-5-7-9-19-10-16-22(17-11-19)26-23(24)20-12-14-21(15-13-20)25-18-8-6-4-2/h10-17H,3-9,18H2,1-2H3	VWDHMNDUBAJUKH-UHFFFAOYSA-N
DTXSID40816662	InChI=1S/C22H28O2S/c1-3-5-7-17-24-20-13-11-19(12-14-20)22(23)25-21-15-9-18(10-16-21)8-6-4-2/h9-16H,3-8,17H2,1-2H3	FCFPUMVUQKLXGW-UHFFFAOYSA-N
DTXSID00816663	InChI=1S/C22H28O2S/c1-3-5-7-8-18-9-15-21(16-10-18)25-22(23)19-11-13-20(14-12-19)24-17-6-4-2/h9-16H,3-8,17H2,1-2H3	XUMFYRMLSVNHOO-UHFFFAOYSA-N
DTXSID60816664	InChI=1S/C21H26O2S/c1-3-5-7-17-8-14-20(15-9-17)24-21(22)18-10-12-19(13-11-18)23-16-6-4-2/h8-15H,3-7,16H2,1-2H3	HZDBWUYXPQVRCM-UHFFFAOYSA-N
DTXSID20816665	InChI=1S/C21H26O2S/c1-3-5-6-7-17-8-14-20(15-9-17)24-21(22)18-10-12-19(13-11-18)23-16-4-2/h8-15H,3-7,16H2,1-2H3	XDIOTGGFHJCTHH-UHFFFAOYSA-N
DTXSID80816666	InChI=1S/C20H24O2S/c1-3-5-6-16-7-13-19(14-8-16)23-20(21)17-9-11-18(12-10-17)22-15-4-2/h7-14H,3-6,15H2,1-2H3	IPBZPEYSEQGWPX-UHFFFAOYSA-N
DTXSID40816667	InChI=1S/C20H24O2S/c1-3-5-6-7-16-8-14-19(15-9-16)23-20(21)17-10-12-18(13-11-17)22-4-2/h8-15H,3-7H2,1-2H3	BUTABPNOXUHZHB-UHFFFAOYSA-N
DTXSID00816668	InChI=1S/C19H22O2S/c1-3-5-6-15-7-13-18(14-8-15)22-19(20)16-9-11-17(12-10-16)21-4-2/h7-14H,3-6H2,1-2H3	YGSMWVCQOGNPNN-UHFFFAOYSA-N
DTXSID60816669	InChI=1S/C19H22O2S/c1-3-4-5-6-15-7-13-18(14-8-15)22-19(20)16-9-11-17(21-2)12-10-16/h7-14H,3-6H2,1-2H3	PJHAANQOXRXEEF-UHFFFAOYSA-N
DTXSID70816670	InChI=1S/C18H20O2S/c1-3-4-5-14-6-12-17(13-7-14)21-18(19)15-8-10-16(20-2)11-9-15/h6-13H,3-5H2,1-2H3	DLCSKKJJTNWSRC-UHFFFAOYSA-N
DTXSID30816671	InChI=1S/C28H40OS/c1-3-5-7-8-9-10-11-13-15-24-16-20-26(21-17-24)28(29)30-27-22-18-25(19-23-27)14-12-6-4-2/h16-23H,3-15H2,1-2H3	SLLLIGYLAYGWEY-UHFFFAOYSA-N
DTXSID90816672	InChI=1S/C27H38OS/c1-3-5-7-8-9-10-12-14-23-15-19-25(20-16-23)27(28)29-26-21-17-24(18-22-26)13-11-6-4-2/h15-22H,3-14H2,1-2H3	CPTUMDFVGHTDBE-UHFFFAOYSA-N
DTXSID50816673	InChI=1S/C26H36OS/c1-3-5-7-8-9-10-11-13-23-14-18-24(19-15-23)26(27)28-25-20-16-22(17-21-25)12-6-4-2/h14-21H,3-13H2,1-2H3	BVULTECMIURQAS-UHFFFAOYSA-N
DTXSID10816674	InChI=1S/C26H36OS/c1-3-5-7-8-9-11-13-22-14-18-24(19-15-22)26(27)28-25-20-16-23(17-21-25)12-10-6-4-2/h14-21H,3-13H2,1-2H3	PQOBMMAGBVEGCF-UHFFFAOYSA-N
DTXSID70816675	InChI=1S/C25H34OS/c1-3-5-7-8-9-10-12-22-13-17-23(18-14-22)25(26)27-24-19-15-21(16-20-24)11-6-4-2/h13-20H,3-12H2,1-2H3	XWJFUDFJJIEGER-UHFFFAOYSA-N
DTXSID30816676	InChI=1S/C25H34OS/c1-3-5-7-8-10-12-21-13-17-23(18-14-21)25(26)27-24-19-15-22(16-20-24)11-9-6-4-2/h13-20H,3-12H2,1-2H3	SZDLDIRWNZTNSM-UHFFFAOYSA-N
DTXSID90816677	InChI=1S/C24H32OS/c1-3-5-7-8-9-11-21-12-16-22(17-13-21)24(25)26-23-18-14-20(15-19-23)10-6-4-2/h12-19H,3-11H2,1-2H3	XHNQBFVSAMUDQV-UHFFFAOYSA-N
DTXSID50816678	InChI=1S/C24H32OS/c1-3-5-7-9-11-20-12-16-22(17-13-20)24(25)26-23-18-14-21(15-19-23)10-8-6-4-2/h12-19H,3-11H2,1-2H3	CAIDUKVZXLTUJS-UHFFFAOYSA-N
DTXSID10816679	InChI=1S/C22H28OS/c1-3-5-7-9-19-10-14-20(15-11-19)22(23)24-21-16-12-18(13-17-21)8-6-4-2/h10-17H,3-9H2,1-2H3	BOJXAOIPHNPICM-UHFFFAOYSA-N
DTXSID20816680	InChI=1S/C22H28OS/c1-3-5-7-9-19-12-16-21(17-13-19)24-22(23)20-14-10-18(11-15-20)8-6-4-2/h10-17H,3-9H2,1-2H3	IEDWWJHPNANPQL-UHFFFAOYSA-N
DTXSID80816681	InChI=1S/C21H26OS/c1-3-5-7-17-9-13-19(14-10-17)21(22)23-20-15-11-18(12-16-20)8-6-4-2/h9-16H,3-8H2,1-2H3	CNDWJKMTRXTQTF-UHFFFAOYSA-N
DTXSID40816682	InChI=1S/C21H26OS/c1-3-5-6-8-18-11-15-20(16-12-18)23-21(22)19-13-9-17(7-4-2)10-14-19/h9-16H,3-8H2,1-2H3	BLTUGFPYRBYXEM-UHFFFAOYSA-N
DTXSID00816683	InChI=1S/C20H24OS/c1-3-5-7-17-10-14-19(15-11-17)22-20(21)18-12-8-16(6-4-2)9-13-18/h8-15H,3-7H2,1-2H3	WBQNBHSXKNYSFN-UHFFFAOYSA-N
DTXSID60816684	InChI=1S/C6H11NO6/c8-2-7(3-9)4(6(12)13)1-5(10)11/h4,8-9H,1-3H2,(H,10,11)(H,12,13)/t4-/m0/s1	ADGCRGYZMUMHOB-BYPYZUCNSA-N
DTXSID20816685	InChI=1S/C13H16O4/c1-3-6-17-12(15)13(11(14)16-2)8-9-4-5-10(13)7-9/h3-6,9-10H,7-8H2,1-2H3	OOEDLBYCZHZRHN-UHFFFAOYSA-N
DTXSID80816686	InChI=1S/C20H30N4O8/c1-10(26)15(21)18(29)22-13(8-12-6-4-3-5-7-12)17(28)24-16(11(2)27)19(30)23-14(9-25)20(31)32/h3-7,10-11,13-16,25-27H,8-9,21H2,1-2H3,(H,22,29)(H,23,30)(H,24,28)(H,31,32)/t10-,11-,13+,14+,15+,16+/m1/s1	SHQXBWFVPMCARL-JLXHVGBVSA-N
DTXSID40816687	InChI=1S/C28H28O3/c1-20(26(29)22-12-6-3-7-13-22)18-25(28(31)24-16-10-5-11-17-24)19-21(2)27(30)23-14-8-4-9-15-23/h3-17,20-21,25H,18-19H2,1-2H3	FXABKBJEGVVUTG-UHFFFAOYSA-N
DTXSID00816688	InChI=1S/C16H24Si/c1-17(2,16-11-7-4-8-12-16)14-13-15-9-5-3-6-10-15/h3-5,7-8,11-12,15H,6,9-10,13-14H2,1-2H3	PCEMZMKFFDZAQZ-UHFFFAOYSA-N
DTXSID60816689	InChI=1S/C9H22Ge/c1-5-6-7-8-9-10(2,3)4/h5-9H2,1-4H3	NKGLWSLUUZOMLM-UHFFFAOYSA-N
DTXSID70816690	InChI=1S/C9H21Si2.Li/c1-10(2,3)8-7-9-11(4,5)6;/h7-9H,1-6H3;/q-1;+1	KEPDKACSMRCRME-UHFFFAOYSA-N
DTXSID30816691	InChI=1S/C13H24/c1-5-8-11-13(4,10-7-3)12-9-6-2/h5,7-8H,3,6,9-12H2,1-2,4H3	SSEDKHJHRYGRSU-UHFFFAOYSA-N
DTXSID90816692	InChI=1S/C9H17N/c1-5-6-7-9(2)8-10(3)4/h5-6H,2,7-8H2,1,3-4H3	ALWNJOWBUVIRNI-UHFFFAOYSA-N
DTXSID50816693	InChI=1S/C14H18/c1-3-8-13(2)9-7-12-14-10-5-4-6-11-14/h4-7,10-12H,2-3,8-9H2,1H3	VEGFSVGEOKDXFM-UHFFFAOYSA-N
DTXSID10816694	InChI=1S/C11H20/c1-6-7-8-10(2)9-11(3,4)5/h6-7H,2,8-9H2,1,3-5H3	YLMYCGDRNMOOKV-UHFFFAOYSA-N
DTXSID70816695	InChI=1S/C11H20/c1-7-9(2)10(3)8-11(4,5)6/h7,9H,1,3,8H2,2,4-6H3	YOGRNQNOLBSVPN-UHFFFAOYSA-N
DTXSID30816696	InChI=1S/C10H18/c1-6-8(3)10(5)9(4)7-2/h6,8-9H,1,5,7H2,2-4H3	XSSYESBKLGJIAG-UHFFFAOYSA-N
DTXSID90816697	InChI=1S/C6H6N2O3/c1-5(9)7-3-2-6(4-7)8(10)11/h2-4H,1H3	WYVRPSKDOGOBMR-UHFFFAOYSA-N
DTXSID50816698	InChI=1S/C8H16Si/c1-6-3-4-8(9)5-7(6)2/h8H,3-5H2,1-2,9H3	PXALECBLKFXVBZ-UHFFFAOYSA-N
DTXSID10816699	InChI=1S/C10H12O.C2H5NO2/c11-10-7-3-5-8-4-1-2-6-9(8)10;1-3-2(4)5/h1-2,4,6,10-11H,3,5,7H2;3H,1H3,(H,4,5)	XJGDPCHGLZAZCM-UHFFFAOYSA-N
DTXSID60816700	InChI=1S/C15H14O.C2H5NO2/c1-9-7-10(2)14-11-5-3-4-6-12(11)15(16)13(14)8-9;1-3-2(4)5/h3-8,15-16H,1-2H3;3H,1H3,(H,4,5)	VXLKVUCWNZTUEP-UHFFFAOYSA-N
DTXSID20816701	InChI=1S/C13H10O.C2H5NO2/c14-13-11-7-3-1-5-9(11)10-6-2-4-8-12(10)13;1-3-2(4)5/h1-8,13-14H;3H,1H3,(H,4,5)	JDFIAYRXLMVUFY-UHFFFAOYSA-N
DTXSID80816702	InChI=1S/C11H10O2.C2H5NO2/c12-8-9-4-1-2-5-10(9)11-6-3-7-13-11;1-3-2(4)5/h1-7,12H,8H2;3H,1H3,(H,4,5)	WVPLCTIRAFGWQN-UHFFFAOYSA-N
DTXSID40816703	InChI=1S/C12H25ClO2SSi/c1-6-16(14,15)11-12(4,13)9-10-17(5,7-2)8-3/h9-10H,6-8,11H2,1-5H3	PZPXJEXQJIMUBL-UHFFFAOYSA-N
DTXSID00816704	InChI=1S/C11H23ClO2SSi/c1-6-16(5,7-2)9-8-11(3,12)10-15(4,13)14/h8-9H,6-7,10H2,1-5H3	BZEUIQWAESMWPG-UHFFFAOYSA-N
DTXSID60816705	InChI=1S/C12H24O2SSi/c1-6-15(13,14)11-12(4)9-10-16(5,7-2)8-3/h9-11H,6-8H2,1-5H3	HVCNMJAZGGUBCZ-UHFFFAOYSA-N
DTXSID20816706	InChI=1S/C17H19N6O9P/c18-15-12-16(20-7-19-15)22(8-21-12)17-14(13(24)11(32-17)6-31-33(27,28)29)30-5-9-3-1-2-4-10(9)23(25)26/h1-4,7-8,11,13-14,17,24H,5-6H2,(H2,18,19,20)(H2,27,28,29)/t11-,13-,14-,17-/m1/s1	WTCKGQCNNMWAFU-LSCFUAHRSA-N
DTXSID80816707	InChI=1S/C16H18N3O11P/c20-12-5-6-18(16(22)17-12)15-14(13(21)11(30-15)8-29-31(25,26)27)28-7-9-3-1-2-4-10(9)19(23)24/h1-6,11,13-15,21H,7-8H2,(H,17,20,22)(H2,25,26,27)/t11-,13-,14-,15-/m1/s1	VYIKAVJMHPQCQZ-NMFUWQPSSA-N
DTXSID40816708	InChI=1S/C17H18N6O6/c18-15-12-16(20-7-19-15)22(8-21-12)17-14(13(25)11(5-24)29-17)28-6-9-3-1-2-4-10(9)23(26)27/h1-4,7-8,11,13-14,17,24-25H,5-6H2,(H2,18,19,20)/t11-,13-,14-,17-/m1/s1	USOXUDOPCMDEJH-LSCFUAHRSA-N
DTXSID00816709	InChI=1S/C16H18N4O7/c17-12-5-6-19(16(23)18-12)15-14(13(22)11(7-21)27-15)26-8-9-3-1-2-4-10(9)20(24)25/h1-6,11,13-15,21-22H,7-8H2,(H2,17,18,23)/t11-,13-,14-,15-/m1/s1	DGOHJFOJBYMPCJ-NMFUWQPSSA-N
DTXSID10816710	InChI=1S/C18H21NO4/c1-3-22-15-10-9-12(11-16(15)23-4-2)19-17(20)13-7-5-6-8-14(13)18(19)21/h9-11H,3-8H2,1-2H3	ITESJSNAMGGAAV-UHFFFAOYSA-N
DTXSID70816711	InChI=1S/C11H13NOS/c1-2-14-11(13)12-7-9-5-3-4-6-10(9)8-12/h3-6H,2,7-8H2,1H3	PBDODKMLVOLNON-UHFFFAOYSA-N
DTXSID30816712	InChI=1S/C15H12Cl2N2O/c16-13-6-5-12(7-14(13)17)18-15(20)19-8-10-3-1-2-4-11(10)9-19/h1-7H,8-9H2,(H,18,20)	PIUXAJJJCXHZQH-UHFFFAOYSA-N
DTXSID90816713	InChI=1S/C11H13NS2/c1-2-14-11(13)12-7-9-5-3-4-6-10(9)8-12/h3-6H,2,7-8H2,1H3	JDQRNJUZGUBQKB-UHFFFAOYSA-N
DTXSID50816714	InChI=1S/C16H15NOS/c1-12-6-8-15(9-7-12)19-16(18)17-10-13-4-2-3-5-14(13)11-17/h2-9H,10-11H2,1H3	NVAGRANKYJKZEC-UHFFFAOYSA-N
DTXSID10816715	InChI=1S/C16H15NOS/c18-16(19-12-13-6-2-1-3-7-13)17-10-14-8-4-5-9-15(14)11-17/h1-9H,10-12H2	MWKNLLMXEGPVES-UHFFFAOYSA-N
DTXSID70816716	InChI=1S/C12H15NOS/c1-9(2)15-12(14)13-7-10-5-3-4-6-11(10)8-13/h3-6,9H,7-8H2,1-2H3	YGXPRVNRQASRPA-UHFFFAOYSA-N
DTXSID30816717	InChI=1S/C8H14N2OS/c1-9(2)7(11)6-10-5-3-4-8(10)12/h3-6H2,1-2H3	PQGTVNUOGWOCFS-UHFFFAOYSA-N
DTXSID90816718	InChI=1S/C8H13NO2S/c1-2-11-8(10)6-9-5-3-4-7(9)12/h2-6H2,1H3	BJOIBNSBDWUOHH-UHFFFAOYSA-N
DTXSID50816719	InChI=1S/C20H41NO.ClH/c1-2-3-4-5-6-7-8-9-10-13-20-14-17-21(18-15-20)16-11-12-19-22;/h20,22H,2-19H2,1H3;1H	VEQJPALHOBUWEB-UHFFFAOYSA-N
DTXSID60816720	InChI=1S/C18H37NO.ClH/c1-2-11-18-12-15-19(16-13-18)14-9-7-5-3-4-6-8-10-17-20;/h18,20H,2-17H2,1H3;1H	VDLPDOGKGCRWSX-UHFFFAOYSA-N
DTXSID20816721	InChI=1S/C16H33NO.ClH/c1-2-3-6-9-16-10-13-17(14-11-16)12-7-4-5-8-15-18;/h16,18H,2-15H2,1H3;1H	VBCRLWDLUNBPKE-UHFFFAOYSA-N
DTXSID80816722	InChI=1S/C18H37NO.ClH/c1-2-3-4-8-11-18-12-15-19(16-13-18)14-9-6-5-7-10-17-20;/h18,20H,2-17H2,1H3;1H	QILMSOSLPLSGGB-UHFFFAOYSA-N
DTXSID40816723	InChI=1S/C17H35NO.ClH/c1-2-3-4-7-10-17-11-14-18(15-12-17)13-8-5-6-9-16-19;/h17,19H,2-16H2,1H3;1H	CKPXBJLNXMVNMO-UHFFFAOYSA-N
DTXSID00816724	InChI=1S/C17H35NO.ClH/c1-2-3-4-5-6-7-8-12-17-13-9-10-14-18(17)15-11-16-19;/h17,19H,2-16H2,1H3;1H	FLEIQDIFEGVOAP-UHFFFAOYSA-N
DTXSID60816725	InChI=1S/C16H33NO.ClH/c1-2-3-4-5-6-7-8-10-16-11-9-12-17(15-16)13-14-18;/h16,18H,2-15H2,1H3;1H	DYMBBINPDRWRCP-UHFFFAOYSA-N
DTXSID20816726	InChI=1S/C17H35NO.ClH/c1-3-4-5-6-7-10-17(2)11-14-18(15-12-17)13-8-9-16-19;/h19H,3-16H2,1-2H3;1H	TVFVEQVSZJAGDS-UHFFFAOYSA-N
DTXSID80816727	InChI=1S/C20H41NO.ClH/c1-2-3-4-5-6-7-8-10-13-20-14-17-21(18-15-20)16-11-9-12-19-22;/h20,22H,2-19H2,1H3;1H	VBPHVGVUSRIMQG-UHFFFAOYSA-N
DTXSID40816728	InChI=1S/C17H35NO.ClH/c1-2-3-4-5-6-7-8-9-10-17-11-13-18(14-12-17)15-16-19;/h17,19H,2-16H2,1H3;1H	ZZNZOYVAQWEXOB-UHFFFAOYSA-N
DTXSID00816729	InChI=1S/C19H39NO.ClH/c1-2-3-4-5-6-9-12-19-13-16-20(17-14-19)15-10-7-8-11-18-21;/h19,21H,2-18H2,1H3;1H	QOEJPAGPBJWLNK-UHFFFAOYSA-N
DTXSID10816730	InChI=1S/C17H35NO.ClH/c1-16(2)8-4-3-5-9-17-10-13-18(14-11-17)12-6-7-15-19;/h16-17,19H,3-15H2,1-2H3;1H	BVGSLRPGQILGIA-UHFFFAOYSA-N
DTXSID70816731	InChI=1S/C20H41NO.ClH/c1-2-3-4-5-6-7-10-13-20-14-17-21(18-15-20)16-11-8-9-12-19-22;/h20,22H,2-19H2,1H3;1H	ZQQHNYBPWQBYRD-UHFFFAOYSA-N
DTXSID30816732	InChI=1S/C19H39NO.ClH/c1-2-3-4-5-6-7-9-12-19-13-16-20(17-14-19)15-10-8-11-18-21;/h19,21H,2-18H2,1H3;1H	MBMLTQBWQMHCRR-UHFFFAOYSA-N
DTXSID90816733	InChI=1S/C16H33NO.ClH/c1-3-5-7-15(4-2)14-16-8-11-17(12-9-16)10-6-13-18;/h15-16,18H,3-14H2,1-2H3;1H	WNQFMLKDKASSKW-UHFFFAOYSA-N
DTXSID50816734	InChI=1S/C16H33NO.ClH/c1-15(2)7-4-3-5-8-16-9-12-17(13-10-16)11-6-14-18;/h15-16,18H,3-14H2,1-2H3;1H	GCZFQCODRODSGM-UHFFFAOYSA-N
DTXSID10816735	InChI=1S/C18H37NO.ClH/c1-2-3-4-5-8-11-18-12-15-19(16-13-18)14-9-6-7-10-17-20;/h18,20H,2-17H2,1H3;1H	XEJIAJARDDTSPT-UHFFFAOYSA-N
DTXSID70816736	InChI=1S/C17H35NO.ClH/c1-2-3-4-5-7-10-17-11-14-18(15-12-17)13-8-6-9-16-19;/h17,19H,2-16H2,1H3;1H	QHOVGTKOXAQQBJ-UHFFFAOYSA-N
DTXSID30816737	InChI=1S/C18H37NO.ClH/c1-2-3-4-5-6-8-11-18-12-15-19(16-13-18)14-9-7-10-17-20;/h18,20H,2-17H2,1H3;1H	FKULRJFQQIHLAN-UHFFFAOYSA-N
DTXSID90816738	InChI=1S/C16H33NO.ClH/c1-2-3-4-5-6-9-16-10-13-17(14-11-16)12-7-8-15-18;/h16,18H,2-15H2,1H3;1H	DKUUDSUUHJREDM-UHFFFAOYSA-N
DTXSID50816739	InChI=1S/C17H35NO.ClH/c1-2-3-4-5-6-7-10-17-11-14-18(15-12-17)13-8-9-16-19;/h17,19H,2-16H2,1H3;1H	MRWHDVYWPOVHQN-UHFFFAOYSA-N
DTXSID60816740	InChI=1S/C18H37NO.ClH/c1-2-3-4-5-6-7-8-11-18-12-15-19(16-13-18)14-9-10-17-20;/h18,20H,2-17H2,1H3;1H	KTYFYSQEPGECGU-UHFFFAOYSA-N
DTXSID20816741	InChI=1S/C15H31NO.ClH/c1-2-3-4-5-6-7-8-15-9-11-16(12-10-15)13-14-17;/h15,17H,2-14H2,1H3;1H	DLBAOJIGCSYOMH-UHFFFAOYSA-N
DTXSID80816742	InChI=1S/C16H33NO.ClH/c1-2-3-4-5-6-7-8-9-16-10-12-17(13-11-16)14-15-18;/h16,18H,2-15H2,1H3;1H	ZTLKNNLRSYTDMA-UHFFFAOYSA-N
DTXSID40816743	InChI=1S/C17H35NO.ClH/c1-2-3-4-5-6-7-8-10-17-11-14-18(15-12-17)13-9-16-19;/h17,19H,2-16H2,1H3;1H	YIDXWLIOMLOSJE-UHFFFAOYSA-N
DTXSID00816744	InChI=1S/C18H37NO.ClH/c1-2-3-4-5-6-7-8-9-11-18-12-15-19(16-13-18)14-10-17-20;/h18,20H,2-17H2,1H3;1H	KTGDRQVROUKVJF-UHFFFAOYSA-N
DTXSID60816745	InChI=1S/C15H31NO.ClH/c1-2-3-4-5-6-8-15-9-12-16(13-10-15)11-7-14-17;/h15,17H,2-14H2,1H3;1H	WFHXHBVQTKCCDZ-UHFFFAOYSA-N
DTXSID20816746	InChI=1S/C8H13Cl2NO4S/c9-3-1-7(12)11-8(13)2-5-16(14,15)6-4-10/h1-6H2,(H,11,12,13)	MGTVMTHNTKTKTC-UHFFFAOYSA-N
DTXSID80816747	InChI=1S/C6H10Cl2O4S/c7-2-4-13(10,11)3-1-6(9)12-5-8/h1-5H2	CYQZTASIAPPJDF-UHFFFAOYSA-N
DTXSID40816748	InChI=1S/C8H13NO5S/c1-4-15(12,13)6-5-8(11)14-9(3)7(2)10/h4H,1,5-6H2,2-3H3	JYVYMQLZGNFYBH-UHFFFAOYSA-N
DTXSID00816749	InChI=1S/C8H14ClNO5S/c1-7(11)10(2)15-8(12)3-5-16(13,14)6-4-9/h3-6H2,1-2H3	LUTGOMALTNMFID-UHFFFAOYSA-N
DTXSID10816750	InChI=1S/C9H12ClNO6S/c10-4-6-18(15,16)5-3-9(14)17-11-7(12)1-2-8(11)13/h1-6H2	ARBOIEDREKPEJD-UHFFFAOYSA-N
DTXSID70816751	InChI=1S/C21H20O/c1-20-13-14-21(2,19(20)22)18(16-11-7-4-8-12-16)17(20)15-9-5-3-6-10-15/h3-12H,13-14H2,1-2H3	NROCCSOHTWIKAK-UHFFFAOYSA-N
DTXSID30816752	InChI=1S/C21H24O/c1-20-13-14-21(2,19(20)22)18(16-11-7-4-8-12-16)17(20)15-9-5-3-6-10-15/h3-12,17-19,22H,13-14H2,1-2H3	DXTVSFZVOMZZKH-UHFFFAOYSA-N
DTXSID90816753	InChI=1S/C6H11N3O2/c1-2-9-4-3-7-5(10)8-6(9)11/h2-4H2,1H3,(H2,7,8,10,11)	POPAOHSMUCJHAD-UHFFFAOYSA-N
DTXSID50816754	InChI=1S/C17H17NO7/c1-23-15-7-10(8-16(24-2)17(15)25-3)6-12(18(21)22)11-4-5-13(19)14(20)9-11/h4-9,19-20H,1-3H3	QOKOKGHMAYMBQF-UHFFFAOYSA-N
DTXSID10816755	InChI=1S/C7H8Cl2N2/c1-5-6(7(9)3-8)4-10-11(5)2/h3-4H,1-2H3	MDUPEMRLHCIUKM-UHFFFAOYSA-N
DTXSID70816756	InChI=1S/C7H8Cl2N2/c1-5-6(7(9)3-8)4-11(2)10-5/h3-4H,1-2H3	OZYINAMGZVGODH-UHFFFAOYSA-N
DTXSID30816757	InChI=1S/C13H15NO6/c1-18-9(15)12-5-4-6-13(12,10(16)19-2)14(8-7-12)11(17)20-3/h4,6-8H,5H2,1-3H3	ORRMHBNUODBTGA-UHFFFAOYSA-N
DTXSID90816758	InChI=1S/C7H15N3O2/c1-5(9-11)4-7(2,3)6(8)10-12/h11-12H,4H2,1-3H3,(H2,8,10)	RAXXTRQNAOXPIT-UHFFFAOYSA-N
DTXSID50816759	InChI=1S/ClHO4.Hg.H2O/c2-1(3,4)5;;/h(H,2,3,4,5);;1H2/q;+2;/p-2	NEZZYVGISQWEEZ-UHFFFAOYSA-L
DTXSID60816760	InChI=1S/C15H12Cl2N2O4/c16-10-6-7-13(12(17)8-10)22-9-14(20)18-19-15(21)23-11-4-2-1-3-5-11/h1-8H,9H2,(H,18,20)(H,19,21)	KMRGERDESVVJGA-UHFFFAOYSA-N
DTXSID20816761	InChI=1S/C15H20Cl2N2O4/c1-2-3-4-5-8-22-15(21)19-18-14(20)10-23-13-7-6-11(16)9-12(13)17/h6-7,9H,2-5,8,10H2,1H3,(H,18,20)(H,19,21)	GUFGQWQVODEKIC-UHFFFAOYSA-N
DTXSID80816762	InChI=1S/C13H16Cl2N2O4/c1-2-3-6-20-13(19)17-16-12(18)8-21-11-5-4-9(14)7-10(11)15/h4-5,7H,2-3,6,8H2,1H3,(H,16,18)(H,17,19)	UMHDXOWMGRKKCS-UHFFFAOYSA-N
DTXSID40816763	InChI=1S/C12H14Cl2N2O4/c1-2-5-19-12(18)16-15-11(17)7-20-10-4-3-8(13)6-9(10)14/h3-4,6H,2,5,7H2,1H3,(H,15,17)(H,16,18)	RIECXUZAVAWEGB-UHFFFAOYSA-N
DTXSID00816764	InChI=1S/C13H25NO2SSi2/c1-16-12-8-10-13(11-9-12)17(15)14(18(2,3)4)19(5,6)7/h8-11H,1-7H3	ODJGNZVVUOVQIP-UHFFFAOYSA-N
DTXSID60816765	InChI=1S/C12H22ClNOSSi2/c1-17(2,3)14(18(4,5)6)16(15)12-9-7-11(13)8-10-12/h7-10H,1-6H3	WEEQCEPOCKCWLP-UHFFFAOYSA-N
DTXSID20816766	InChI=1S/C12H23NOSSi2/c1-16(2,3)13(17(4,5)6)15(14)12-10-8-7-9-11-12/h7-11H,1-6H3	PJJKNORGAINPRJ-UHFFFAOYSA-N
DTXSID80816767	InChI=1S/C10H17NO2SSi/c1-13-9-5-7-10(8-6-9)14(12)11-15(2,3)4/h5-8,11H,1-4H3	FUFUTVWKMZXRMV-UHFFFAOYSA-N
DTXSID40816768	InChI=1S/C9H14ClNOSSi/c1-14(2,3)11-13(12)9-6-4-8(10)5-7-9/h4-7,11H,1-3H3	FQIJCPNTOVJODG-UHFFFAOYSA-N
DTXSID00816769	InChI=1S/C9H15NOSSi/c1-13(2,3)10-12(11)9-7-5-4-6-8-9/h4-8,10H,1-3H3	YZGGIYJYOMYTCG-UHFFFAOYSA-N
DTXSID10816770	InChI=1S/C6H4ClNO4S/c7-5-1-3-6(4-2-5)13(11,12)8(9)10/h1-4H	IOGVQQDRSWNNIV-UHFFFAOYSA-N
DTXSID70816771	InChI=1S/C12H22N2O4SSi2/c1-20(2,3)14(21(4,5)6)19(17,18)12-9-7-11(8-10-12)13(15)16/h7-10H,1-6H3	GOBDQRNHYIVLOY-UHFFFAOYSA-N
DTXSID30816772	InChI=1S/C10H17NO3SSi/c1-14-9-5-7-10(8-6-9)15(12,13)11-16(2,3)4/h5-8,11H,1-4H3	OQJIGYUMBXIXPO-UHFFFAOYSA-N
DTXSID90816773	InChI=1S/C11H17NO4SSi/c1-16-11(13)9-5-7-10(8-6-9)17(14,15)12-18(2,3)4/h5-8,12H,1-4H3	CRQUPKQFHKYSSD-UHFFFAOYSA-N
DTXSID50816774	InChI=1S/C10H17NO2SSi/c1-9-6-5-7-10(8-9)14(12,13)11-15(2,3)4/h5-8,11H,1-4H3	NRCZVXGZWNWBFS-UHFFFAOYSA-N
DTXSID10816775	InChI=1S/C12H20N2OSi/c1-14(2)11-8-6-10(7-9-11)12(15)13-16(3,4)5/h6-9H,1-5H3,(H,13,15)	CYQBXEAZJQGCEU-UHFFFAOYSA-N
DTXSID70816776	InChI=1S/C11H17NO2Si/c1-14-10-7-5-6-9(8-10)11(13)12-15(2,3)4/h5-8H,1-4H3,(H,12,13)	TZOQSNRNBFOTIO-UHFFFAOYSA-N
DTXSID30816777	InChI=1S/C11H17NO2Si/c1-14-10-7-5-9(6-8-10)11(13)12-15(2,3)4/h5-8H,1-4H3,(H,12,13)	PECIDFGKWVCPBS-UHFFFAOYSA-N
DTXSID90816778	InChI=1S/C11H17NOSi/c1-9-6-5-7-10(8-9)11(13)12-14(2,3)4/h5-8H,1-4H3,(H,12,13)	RUDRAABFMFWTFA-UHFFFAOYSA-N
DTXSID50816779	InChI=1S/C11H17NOSi/c1-9-5-7-10(8-6-9)11(13)12-14(2,3)4/h5-8H,1-4H3,(H,12,13)	QDZZXHOGBBVBRC-UHFFFAOYSA-N
DTXSID60816780	InChI=1S/C10H14BrNOSi/c1-14(2,3)12-10(13)8-5-4-6-9(11)7-8/h4-7H,1-3H3,(H,12,13)	KAFCPSMMYIYPKG-UHFFFAOYSA-N
DTXSID20816781	InChI=1S/C10H14ClNOSi/c1-14(2,3)12-10(13)8-5-4-6-9(11)7-8/h4-7H,1-3H3,(H,12,13)	WSRDVBAZBHDVSV-UHFFFAOYSA-N
DTXSID80816782	InChI=1S/C10H14N2O3Si/c1-16(2,3)11-10(13)8-5-4-6-9(7-8)12(14)15/h4-7H,1-3H3,(H,11,13)	BYOMMOUSUXEXDV-UHFFFAOYSA-N
DTXSID40816783	InChI=1S/C20H24ClNO2.ClH/c1-16(10-11-22-12-14-23-15-13-22)17-2-6-19(7-3-17)24-20-8-4-18(21)5-9-20;/h2-9,16H,10-15H2,1H3;1H	ZUCFMQLOMDBQBS-UHFFFAOYSA-N
DTXSID00816784	InChI=1S/C4H12ClNOSi2.6CH3.2Sn/c1-8(2,5)7-9(3,4)6;;;;;;;;/h1-4H3;6*1H3;;	JJIVRUORFLJBGP-UHFFFAOYSA-N
DTXSID60816785	InChI=1S/C19H20N2O2S/c1-20(2)24(22,23)19-12-10-15-13-18(11-9-16(15)14-19)21(3)17-7-5-4-6-8-17/h4-14H,1-3H3	YNINECLOTXQMCH-UHFFFAOYSA-N
DTXSID20816786	InChI=1S/C19H20N2O3S/c1-21(2)25(22,23)19-11-5-14-12-17(6-4-15(14)13-19)20-16-7-9-18(24-3)10-8-16/h4-13,20H,1-3H3	DKNYVTAAUASYAD-UHFFFAOYSA-N
DTXSID80816787	InChI=1S/C19H20N2O2S/c1-14-4-8-17(9-5-14)20-18-10-6-16-13-19(11-7-15(16)12-18)24(22,23)21(2)3/h4-13,20H,1-3H3	MHPAGOHGVQVNNA-UHFFFAOYSA-N
DTXSID40816788	InChI=1S/C18H18N2O2S/c1-20(2)23(21,22)18-11-9-14-12-17(10-8-15(14)13-18)19-16-6-4-3-5-7-16/h3-13,19H,1-2H3	OHGWBETWPJVOGC-UHFFFAOYSA-N
DTXSID00816789	InChI=1S/C12H14ClN3O6S/c13-8-23(21,22)9-6-10(15(17)18)12(11(7-9)16(19)20)14-4-2-1-3-5-14/h6-7H,1-5,8H2	GRKGQRBYPZAIPQ-UHFFFAOYSA-N
DTXSID10816790	InChI=1S/C11H15NO3.BrH/c1-2-14-11(13)9-3-5-10(6-4-9)15-8-7-12;/h3-6H,2,7-8,12H2,1H3;1H	VRYZQAUJHUCTCB-UHFFFAOYSA-N
DTXSID70816791	InChI=1S/C11H15NO4/c1-6(13)12-9-5-8(14)3-2-7(9)4-10(12)11(15)16/h7,9-10H,2-5H2,1H3,(H,15,16)	YEIHJSDLMKXLRB-UHFFFAOYSA-N
DTXSID30816792	InChI=1S/C19H32O5S/c1-2-3-6-9-14(20)13-25-19-15(16(21)12-17(19)22)10-7-4-5-8-11-18(23)24/h4,7,15-17,19,21-22H,2-3,5-6,8-13H2,1H3,(H,23,24)	ZQLZMLNNVYSMBQ-UHFFFAOYSA-N
DTXSID90816793	InChI=1S/C9H18O2S/c1-2-3-4-5-9(8-12)10-6-7-11-9/h12H,2-8H2,1H3	JPBDRDBROYNKPM-UHFFFAOYSA-N
DTXSID50816794	InChI=1S/C16H24O3/c1-3-4-5-6-7-8-9-13-14(10-11-19-2)16(18)12-15(13)17/h16,18H,3-7,10-12H2,1-2H3	NEHGSCNOJJDXRC-UHFFFAOYSA-N
DTXSID10816795	InChI=1S/C13H18O2/c1-2-3-4-5-6-7-8-11-9-12(14)10-13(11)15/h9,12,14H,2-6,10H2,1H3	TXSHSFVJGBQXNF-UHFFFAOYSA-N
DTXSID70816796	InChI=1S/C16H15I2NO3/c17-12-6-11(8-14(19)16(20)21)7-13(18)15(12)22-9-10-4-2-1-3-5-10/h1-7,14H,8-9,19H2,(H,20,21)/t14-/m0/s1	NCBIOIFTGGTKPS-AWEZNQCLSA-N
DTXSID30816797	InChI=1S/Ga.Mo.S.Sn	CVVJMQPQNFJUIP-UHFFFAOYSA-N
DTXSID90816798	InChI=1S/C23H20O/c1-3-9-18(10-4-1)15-16-20-17-23(19-11-5-2-6-12-19)24-22-14-8-7-13-21(20)22/h1-16,20,23H,17H2	NQUHMBRQSGSFPN-UHFFFAOYSA-N
DTXSID50816799	InChI=1S/C18H9ClINO3/c19-8-5-6-9-11(7-8)17(23)13(16(9)22)15-18(24)14(20)10-3-1-2-4-12(10)21-15/h1-7,13,24H	KNCOOKRJTXQSIX-UHFFFAOYSA-N
DTXSID00816800	InChI=1S/C18H12ClNO3/c19-17(22)11-5-7-14(8-6-11)20-18(23)15-9-12-3-1-2-4-13(12)10-16(15)21/h1-10,21H,(H,20,23)	BCEQGOPYFQFHQO-UHFFFAOYSA-N
DTXSID60816801	InChI=1S/C15H33NO.C2H4O2/c1-4-5-6-7-8-9-10-11-14-17-15-12-13-16(2)3;1-2(3)4/h4-15H2,1-3H3;1H3,(H,3,4)	COPGMULSBQIOOF-UHFFFAOYSA-N
DTXSID20816802	InChI=1S/C12H27NO7/c14-3-7-19-11-9-17-5-1-13(16)2-6-18-10-12-20-8-4-15/h13-15H,1-12H2	OMOGKPLWMZSITE-UHFFFAOYSA-N
DTXSID80816803	InChI=1S/C5H11N3.C2H4O2/c6-1-3-8-4-2-7-5-8;1-2(3)4/h5H,1-4,6H2;1H3,(H,3,4)	XJNNSADRCSXSOF-UHFFFAOYSA-N
DTXSID40816804	InChI=1S/C22H21N3O4/c1-12-14-9-18(27-3)20(29-5)11-16(14)22(25-24-12)21-15-10-19(28-4)17(26-2)8-13(15)6-7-23-21/h6-11H,1-5H3	ALSQZLVHAMJXOS-UHFFFAOYSA-N
DTXSID00816805	InChI=1S/C9Br5Cl2N3O/c10-1-2(11)4(13)6(5(14)3(1)12)20-9-18-7(15)17-8(16)19-9	BIBSAFSARVVVHS-UHFFFAOYSA-N
DTXSID60816806	InChI=1S/C14H16ClNO3/c1-14(9-15,16-12(17)7-8-13(16)18)10-3-5-11(19-2)6-4-10/h3-6H,7-9H2,1-2H3	JAZROADTFFJUEJ-UHFFFAOYSA-N
DTXSID20816807	InChI=1S/C15H13Cl/c1-12(11-16)13-7-9-15(10-8-13)14-5-3-2-4-6-14/h2-10H,1,11H2	NNZDYSHHIYCOCK-UHFFFAOYSA-N
DTXSID80816808	InChI=1S/C12H15NO2/c1-13(2)11-6-4-10(5-7-11)12(15-3)8-9-14/h4-9H,1-3H3	ZTFSJRZJDZDLKI-UHFFFAOYSA-N
DTXSID40816809	InChI=1S/C13H18N2O/c1-14(2)12-7-5-11(6-8-12)13(9-10-16)15(3)4/h5-10H,1-4H3	QWVFHQNKAXMTOV-UHFFFAOYSA-N
DTXSID50816810	InChI=1S/C11H12ClNO/c1-13(2)10-5-3-9(4-6-10)11(12)7-8-14/h3-8H,1-2H3	RARYGFSHTVKETO-UHFFFAOYSA-N
DTXSID10816811	InChI=1S/C14H24O6/c1-4-18-13(16)12(14(17)19-5-2)9-7-6-8-10-20-11(3)15/h12H,4-10H2,1-3H3	WYTAKZKWHVWTEA-UHFFFAOYSA-N
DTXSID70816812	InChI=1S/C14H22O7/c1-9(3-4-10(15)16)13(21)14(2,7-5-11(17)18)8-6-12(19)20/h9H,3-8H2,1-2H3,(H,15,16)(H,17,18)(H,19,20)	QNCKPGCOCPOYLA-UHFFFAOYSA-N
DTXSID30816813	InChI=1S/C11H8F2Si/c12-11(13)14-10-7-3-5-8-4-1-2-6-9(8)10/h1-7,11H	NDXCTLBMJXCMSO-UHFFFAOYSA-N
DTXSID90816814	InChI=1S/C11H9ClFSi/c12-14(8-13)11-7-3-5-9-4-1-2-6-10(9)11/h1-7H,8H2	QZTQGYWLDYZCCF-UHFFFAOYSA-N
DTXSID50816815	InChI=1S/C10H7ClF2Si/c11-14(12,13)10-7-3-5-8-4-1-2-6-9(8)10/h1-7H	FJNVUAFZYKDOMP-UHFFFAOYSA-N
DTXSID10816816	InChI=1S/C10H7Cl2FSi/c11-14(12,13)10-7-3-5-8-4-1-2-6-9(8)10/h1-7H	XJSQJYJBDDFDKR-UHFFFAOYSA-N
DTXSID70816817	InChI=1S/C6H4Cl3FSi/c7-5-2-1-3-6(4-5)11(8,9)10/h1-4H	JUIJDOKOEOFWCN-UHFFFAOYSA-N
DTXSID30816818	InChI=1S/C7H6ClF2Si/c8-11(10)5-6-2-1-3-7(9)4-6/h1-4H,5H2	VJODYHQOTOKSIT-UHFFFAOYSA-N
DTXSID90816819	InChI=1S/C6H4Cl2F2Si/c7-11(8,10)6-3-1-2-5(9)4-6/h1-4H	GGFMPVIJUVQJFK-UHFFFAOYSA-N
DTXSID00816820	InChI=1S/C9H7ClN2O3S/c10-6-1-2-7-8(12-16(13,14)15)3-4-11-9(7)5-6/h1-5H,(H,11,12)(H,13,14,15)	JIHJMULUFAMQMV-UHFFFAOYSA-N
DTXSID60816821	InChI=1S/C5H8O4/c1-3(6)2-4(7)5(8)9/h2-3,6-7H,1H3,(H,8,9)	WGHYUNJQQDIHSV-UHFFFAOYSA-N
DTXSID20816822	InChI=1S/C18H15AsSe3/c1-4-10-16(11-5-1)20-19(21-17-12-6-2-7-13-17)22-18-14-8-3-9-15-18/h1-15H	AGJHMRQGNFXHSH-UHFFFAOYSA-N
DTXSID80816823	InChI=1S/3C6H5Se.CH3Ge/c3*7-6-4-2-1-3-5-6;1-2/h3*1-5H;1H3	JJQVWECVYDRBSS-UHFFFAOYSA-N
DTXSID40816824	InChI=1S/C6H5Se.C2H7Ge/c7-6-4-2-1-3-5-6;1-3-2/h1-5H;3H,1-2H3	PLLYTZDEPRFMFD-UHFFFAOYSA-N
DTXSID00816825	InChI=1S/C6H5Se.CH5Ge/c7-6-4-2-1-3-5-6;1-2/h1-5H;2H2,1H3	DCKKPHHPUSEPLE-UHFFFAOYSA-N
DTXSID60816826	InChI=1S/C6H5Se.GeH3/c7-6-4-2-1-3-5-6;/h1-5H;1H3	CHRSZJBSRALTQW-UHFFFAOYSA-N
DTXSID20816827	InChI=1S/C12H12Se2Si/c1-3-7-11(8-4-1)13-15-14-12-9-5-2-6-10-12/h1-10H,15H2	BMFYWSNUUBXDHP-UHFFFAOYSA-N
DTXSID80816828	InChI=1S/C8H12SeSi/c1-10(2)9-8-6-4-3-5-7-8/h3-7,10H,1-2H3	KRFCPKOITJAPOZ-UHFFFAOYSA-N
DTXSID40816829	InChI=1S/C6H8SeSi/c8-7-6-4-2-1-3-5-6/h1-5H,8H3	QECDREUSSBXTEZ-UHFFFAOYSA-N
DTXSID50816830	InChI=1S/C13H24O2Si/c1-8-9-10-11(16(5,6)7)12(14)15-13(2,3)4/h8-10H,1-7H3	HRZDDOAOGKKUOT-UHFFFAOYSA-N
DTXSID10816831	InChI=1S/C10H22O3Si2/c1-12-10(11)9(8-14(2,3)4)13-15(5,6)7/h8H,1-7H3	YTFGJKJGFUQQCZ-UHFFFAOYSA-N
DTXSID70816832	InChI=1S/C11H22N4O2Si2/c1-18(2,3)14-10(16)8-9(13-7-12-8)11(17)15-19(4,5)6/h7H,1-6H3,(H,12,13)(H,14,16)(H,15,17)	FGIHWRFHDBFHLW-UHFFFAOYSA-N
DTXSID30816833	InChI=1S/C12H14ClNS/c13-10-6-8-12(9-7-10)15-14-11-4-2-1-3-5-11/h6-9H,1-5H2	RCWBQLYSJAXNSN-UHFFFAOYSA-N
DTXSID90816834	InChI=1S/C14H12ClNS/c1-11(12-5-3-2-4-6-12)16-17-14-9-7-13(15)8-10-14/h2-10H,1H3	PWYVKNYWZOJPRC-UHFFFAOYSA-N
DTXSID50816835	InChI=1S/C6H11NO3/c8-3-4-1-2-5(7-4)6(9)10/h4-5,7-8H,1-3H2,(H,9,10)/t4?,5-/m0/s1	DVMUWLPFHMMTAX-AKGZTFGVSA-N
DTXSID10816836	InChI=1S/C6H12N2O3/c1-4(7-2)6(11)8-3-5(9)10/h4,7H,3H2,1-2H3,(H,8,11)(H,9,10)/t4-/m0/s1	MRIVXBKYEMKNMK-BYPYZUCNSA-N
DTXSID70816837	InChI=1S/C8H15P/c1-3-5-8(7-9)6-4-2/h3-4,8H,1-2,5-7,9H2	GBUMWFFERSXVQE-UHFFFAOYSA-N
DTXSID30816838	InChI=1S/C14H12N2O4.2C4H9.Sn/c17-12-8-10(6-7-11(12)13(18)19)16-14(20)15-9-4-2-1-3-5-9;2*1-3-4-2;/h1-8,17H,(H,18,19)(H2,15,16,20);2*1,3-4H2,2H3;/q;;;+2/p-2	DAKXKNPJJJRMPT-UHFFFAOYSA-L
DTXSID90816839	InChI=1S/C10H13N2O2PS/c1-3-14-15(2,13)12-10-11-8-6-4-5-7-9(8)16-10/h4-7H,3H2,1-2H3,(H,11,12,13)	LKLUAGQXDCNIJE-UHFFFAOYSA-N
DTXSID00816840	InChI=1S/C14H13N2O2PS/c1-19(17,18-11-7-3-2-4-8-11)16-14-15-12-9-5-6-10-13(12)20-14/h2-10H,1H3,(H,15,16,17)	XSZAMQBNPQNNJR-UHFFFAOYSA-N
DTXSID60816841	InChI=1S/C14H13N2O3P/c1-20(17,19-11-7-3-2-4-8-11)16-14-15-12-9-5-6-10-13(12)18-14/h2-10H,1H3,(H,15,16,17)	FFKVNPIMVFPVRG-UHFFFAOYSA-N
DTXSID20816842	InChI=1S/C19H39O3PS/c1-3-5-6-7-8-9-13-17-24-18-16-22-23(20,21-4-2)19-14-11-10-12-15-19/h19H,3-18H2,1-2H3	BVQUIQLLMCYDMZ-UHFFFAOYSA-N
DTXSID80816843	InChI=1S/C18H37O3PS/c1-3-5-6-7-8-12-16-23-17-15-21-22(19,20-4-2)18-13-10-9-11-14-18/h18H,3-17H2,1-2H3	PAGMTNJDISUMIF-UHFFFAOYSA-N
DTXSID40816844	InChI=1S/C17H35O3PS/c1-3-5-6-7-11-15-22-16-14-20-21(18,19-4-2)17-12-9-8-10-13-17/h17H,3-16H2,1-2H3	FJMBOCNGKVGEBG-UHFFFAOYSA-N
DTXSID00816845	InChI=1S/C16H33O3PS/c1-3-5-6-10-14-21-15-13-19-20(17,18-4-2)16-11-8-7-9-12-16/h16H,3-15H2,1-2H3	DWKWSXONGCUITG-UHFFFAOYSA-N
DTXSID60816846	InChI=1S/C14H29O3PS/c1-3-5-12-19-13-11-17-18(15,16-4-2)14-9-7-6-8-10-14/h14H,3-13H2,1-2H3	UHUMAOVQBLWPOX-UHFFFAOYSA-N
DTXSID20816847	InChI=1S/C13H27O3PS/c1-3-11-18-12-10-16-17(14,15-4-2)13-8-6-5-7-9-13/h13H,3-12H2,1-2H3	HNITWBXGJDYXOO-UHFFFAOYSA-N
DTXSID80816848	InChI=1S/C12H25O3PS/c1-3-14-16(13,15-10-11-17-4-2)12-8-6-5-7-9-12/h12H,3-11H2,1-2H3	KTFBSXRUDWMANP-UHFFFAOYSA-N
DTXSID40816849	InChI=1S/C7H19ClN2PSi/c1-6-10(7-2)11(8)9-12(3,4)5/h6-7H2,1-5H3/q+1	OHZQFNYUALEJFQ-UHFFFAOYSA-N
DTXSID50816850	InChI=1S/C10H14Cl2NOP/c1-10(2,3)13-15(11,12)14-9-7-5-4-6-8-9/h4-8H,1-3H3	JFQCJJBLTWCKIW-UHFFFAOYSA-N
DTXSID10816851	InChI=1S/C10H14Cl2NP/c1-10(2,3)13-14(11,12)9-7-5-4-6-8-9/h4-8H,1-3H3	WDBWCLNDJQNEGQ-UHFFFAOYSA-N
DTXSID70816852	InChI=1S/C5H12Cl2NP/c1-5(2,3)8-9(4,6)7/h1-4H3	BMJGTHPOFJZBCL-UHFFFAOYSA-N
DTXSID30816853	InChI=1S/Cl5NP2/c1-7(2)6-8(3,4)5	NHTMYQCWNYVABS-UHFFFAOYSA-N
DTXSID90816854	InChI=1S/C4H10Cl5N2PSi/c1-3-11(4-2)12(5,6)10-13(7,8)9/h3-4H2,1-2H3	JIENWIJPMIACKN-UHFFFAOYSA-N
DTXSID50816855	InChI=1S/C5H9Cl2O2P/c1-3-9-5(2)4-10(6,7)8/h4H,3H2,1-2H3	QARUFBQRIGUVLZ-UHFFFAOYSA-N
DTXSID10816856	InChI=1S/C5H9Cl2O2P/c1-2-3-9-4-5-10(6,7)8/h4-5H,2-3H2,1H3	XINZBKOQFQOVCK-UHFFFAOYSA-N
DTXSID70816857	InChI=1S/C8H11AsO/c1-2-9(10)8-6-4-3-5-7-8/h3-7,10H,2H2,1H3	VZIVOJJCELKHPH-UHFFFAOYSA-N
DTXSID30816858	InChI=1S/C2H6Cl5NSi2/c1-10(6,7)8(5)9-2(3)4/h2H,9H2,1H3	DFKIBJBJZOKXBF-UHFFFAOYSA-N
DTXSID90816859	InChI=1S/C7H18ClNSi/c1-5-6-7-9(8)10(2,3)4/h5-7H2,1-4H3	IVKCMWQSVJQSGR-UHFFFAOYSA-N
DTXSID00816860	InChI=1S/C5H10Br2Si/c1-8(5(6)7)3-2-4-8/h5H,2-4H2,1H3	SLXLQQFSPGUWSW-UHFFFAOYSA-N
DTXSID60816861	InChI=1S/C12H5ClN2/c13-12-9(7-15)5-8(6-14)10-3-1-2-4-11(10)12/h1-5H	WEPUJWDLXREDMP-UHFFFAOYSA-N
DTXSID20816862	InChI=1S/C11H5ClN2O2/c12-11-7(6-13)5-10(14(15)16)8-3-1-2-4-9(8)11/h1-5H	FTFJZWNSQLNXMX-UHFFFAOYSA-N
DTXSID80816863	InChI=1S/C11H5ClN2O2/c12-11-9-4-2-1-3-8(9)7(6-13)5-10(11)14(15)16/h1-5H	JYCRYESHCFGJEX-UHFFFAOYSA-N
DTXSID40816864	InChI=1S/C17H10O4/c18-15-12-7-3-4-8-13(12)16(19)14(15)9-10-5-1-2-6-11(10)17(20)21/h1-9H,(H,20,21)	OVTKUZDLKLTBPI-UHFFFAOYSA-N
DTXSID00816865	InChI=1S/C17H10O3/c18-10-12-6-2-1-5-11(12)9-15-16(19)13-7-3-4-8-14(13)17(15)20/h1-10H	CHLFEQBXHPCYIK-UHFFFAOYSA-N
DTXSID60816866	InChI=1S/C14H18N2O2/c1-3-16(4-2)9-10-18-14(17)13-7-5-12(11-15)6-8-13/h5-8H,3-4,9-10H2,1-2H3	LRDMULMGSJPPAM-UHFFFAOYSA-N
DTXSID20816867	InChI=1S/C14H18ClNO2/c15-12-5-7-13(8-6-12)18-14(17)11-3-1-10(9-16)2-4-11/h5-8,10-11H,1-4,9,16H2	GBPURGFDASUIAH-UHFFFAOYSA-N
DTXSID80816868	InChI=1S/C15H19NO4/c16-9-10-1-3-12(4-2-10)15(19)20-13-7-5-11(6-8-13)14(17)18/h5-8,10,12H,1-4,9,16H2,(H,17,18)	HOMPCMOXFHMOED-UHFFFAOYSA-N
DTXSID40816869	InChI=1S/C18H21NO2/c19-12-13-5-7-15(8-6-13)18(20)21-17-10-9-14-3-1-2-4-16(14)11-17/h1-4,9-11,13,15H,5-8,12,19H2	NOELBTAIZDHKPI-UHFFFAOYSA-N
DTXSID50816870	InChI=1S/C17H12ClNO4/c18-10-3-1-9-2-4-11(19-13(9)7-10)8-15(21)12-5-6-14(20)17(23)16(12)22/h1-7,20,22-23H,8H2	QFNWJTITHPGIOZ-UHFFFAOYSA-N
DTXSID10816871	InChI=1S/C7H13NOS/c1-7(2)5-6(8-9)3-4-10-7/h9H,3-5H2,1-2H3	AFGWGRFQHCWQDX-UHFFFAOYSA-N
DTXSID70816872	InChI=1S/C14H10N8O14S/c1-15(21(31)32)13-9(17(23)24)3-7(4-10(13)18(25)26)37(35,36)8-5-11(19(27)28)14(16(2)22(33)34)12(6-8)20(29)30/h3-6H,1-2H3	JRXUSFKYHCLDBR-UHFFFAOYSA-N
DTXSID30816873	InChI=1S/C9H8Cl2N2O3S/c10-9(11)17(15,16)5-1-2-6-7(3-5)13-8(14)4-12-6/h1-3,9,12H,4H2,(H,13,14)	SBINBQZLTVTQHC-UHFFFAOYSA-N
DTXSID90816874	InChI=1S/C9H8Cl3NO3S/c1-5(14)13-8-4-6(2-3-7(8)10)17(15,16)9(11)12/h2-4,9H,1H3,(H,13,14)	IUTYCTUTTZFNAA-UHFFFAOYSA-N
DTXSID50816875	InChI=1S/C7H6Cl3NO2S/c8-5-2-1-4(3-6(5)11)14(12,13)7(9)10/h1-3,7H,11H2	XRGLUMYOCOFMOT-UHFFFAOYSA-N
DTXSID10816876	InChI=1S/C7H4Cl3IO2S/c8-5-2-1-4(3-6(5)11)14(12,13)7(9)10/h1-3,7H	UBZGCXBPBSJEJR-UHFFFAOYSA-N
DTXSID70816877	InChI=1S/C7H4BrCl3O2S/c8-5-3-4(1-2-6(5)9)14(12,13)7(10)11/h1-3,7H	LGXZXQFYPDVZBP-UHFFFAOYSA-N
DTXSID30816878	InChI=1S/C7H4Cl4O2S/c8-5-2-1-4(3-6(5)9)14(12,13)7(10)11/h1-3,7H	LOIHSCKMSZSCLU-UHFFFAOYSA-N
DTXSID90816879	InChI=1S/C11H11Cl2N3O7S/c12-11(13)24(21,22)7-5-8(15(17)18)10(9(6-7)16(19)20)14-1-3-23-4-2-14/h5-6,11H,1-4H2	OPPAQMOEQXNIDW-UHFFFAOYSA-N
DTXSID00816880	InChI=1S/C9H9Cl2N3O6S/c1-12(2)8-6(13(15)16)3-5(4-7(8)14(17)18)21(19,20)9(10)11/h3-4,9H,1-2H3	UWNJXEFYRYJIRR-UHFFFAOYSA-N
DTXSID60816881	InChI=1S/C7H5Cl2N3O6S/c8-7(9)19(17,18)3-1-4(11(13)14)6(10)5(2-3)12(15)16/h1-2,7H,10H2	MVBVHYLTJZTRNK-UHFFFAOYSA-N
DTXSID20816882	InChI=1S/C13H9Cl2NO6S2/c14-13(15)24(21,22)10-6-7-12(11(8-10)16(17)18)23(19,20)9-4-2-1-3-5-9/h1-8,13H	DGJMNMOJPJLGAN-UHFFFAOYSA-N
DTXSID80816883	InChI=1S/C9H10Cl2N2O4S2/c10-9(11)19(16,17)6-1-2-8(18-4-3-12)7(5-6)13(14)15/h1-2,5,9H,3-4,12H2	UGHXOOIMUZIPDS-UHFFFAOYSA-N
DTXSID40816884	InChI=1S/C13H9Cl2NO4S2/c14-13(15)22(19,20)10-6-7-12(11(8-10)16(17)18)21-9-4-2-1-3-5-9/h1-8,13H	ANFHBMMTFXXHAK-UHFFFAOYSA-N
DTXSID00816885	InChI=1S/C13H8Cl2N2O7S/c14-13(15)25(22,23)8-5-6-12(10(7-8)17(20)21)24-11-4-2-1-3-9(11)16(18)19/h1-7,13H	FHXCFSZIYAOLHM-UHFFFAOYSA-N
DTXSID60816886	InChI=1S/C13H9Cl2NO5S/c14-13(15)22(19,20)10-6-7-12(11(8-10)16(17)18)21-9-4-2-1-3-5-9/h1-8,13H	BZPSYLDTFAOMPK-UHFFFAOYSA-N
DTXSID20816887	InChI=1S/C8H4Cl2N2O4S2/c9-8(10)18(15,16)5-1-2-7(17-4-11)6(3-5)12(13)14/h1-3,8H	RKIZLTVDALWHSA-UHFFFAOYSA-N
DTXSID80816888	InChI=1S/C8H7Cl2NO5S/c1-16-7-3-2-5(4-6(7)11(12)13)17(14,15)8(9)10/h2-4,8H,1H3	INLFUKNFCGHNCL-UHFFFAOYSA-N
DTXSID40816889	InChI=1S/C7H5Cl2NO5S/c8-7(9)16(14,15)4-1-2-6(11)5(3-4)10(12)13/h1-3,7,11H	RULRYWFXJYTPLZ-UHFFFAOYSA-N
DTXSID50816890	InChI=1S/C13H9ClN2O7S/c14-8-24(21,22)10-6-11(15(17)18)13(12(7-10)16(19)20)23-9-4-2-1-3-5-9/h1-7H,8H2	GFNOZACCQDJCJX-UHFFFAOYSA-N
DTXSID10816891	InChI=1S/C8H7ClN2O7S/c1-18-8-6(10(12)13)2-5(19(16,17)4-9)3-7(8)11(14)15/h2-3H,4H2,1H3	UOJKGDPIHJIEBP-UHFFFAOYSA-N
DTXSID70816892	InChI=1S/C7H5ClN2O7S/c8-3-18(16,17)4-1-5(9(12)13)7(11)6(2-4)10(14)15/h1-2,11H,3H2	DZJISCOYHNKSDJ-UHFFFAOYSA-N
DTXSID30816893	InChI=1S/C8H5ClN2O4SSe/c9-4-16(14,15)6-1-2-8(17-5-10)7(3-6)11(12)13/h1-3H,4H2	AEEDOZOYBYGFNM-UHFFFAOYSA-N
DTXSID90816894	InChI=1S/C15H12ClNO7S2/c16-9-26(22,23)12-5-6-14(13(7-12)17(20)21)25-11-3-1-10(2-4-11)24-8-15(18)19/h1-7H,8-9H2,(H,18,19)	LDSJOZMBEYEJEQ-UHFFFAOYSA-N
DTXSID50816895	InChI=1S/C8H8ClNO4S2/c1-15-8-3-2-6(16(13,14)5-9)4-7(8)10(11)12/h2-4H,5H2,1H3	OECYANGFGWLVSJ-UHFFFAOYSA-N
DTXSID10816896	InChI=1S/C9H10BrN3O6S/c1-11(2)9-7(12(14)15)3-6(20(18,19)5-10)4-8(9)13(16)17/h3-4H,5H2,1-2H3	TWQWYWFIQUOINL-UHFFFAOYSA-N
DTXSID70816897	InChI=1S/C13H9ClN4O8S/c14-8-27(25,26)10-6-11(16(19)20)13(12(7-10)17(21)22)15(18(23)24)9-4-2-1-3-5-9/h1-7H,8H2	RVNGDECJXDUJBA-UHFFFAOYSA-N
DTXSID30816898	InChI=1S/C8H7ClN4O8S/c1-10(13(18)19)8-6(11(14)15)2-5(22(20,21)4-9)3-7(8)12(16)17/h2-3H,4H2,1H3	IEXVEAYKWPPGLO-UHFFFAOYSA-N
DTXSID90816899	InChI=1S/C9H11ClN4O6S/c1-12(2)11-9-7(13(15)16)3-6(21(19,20)5-10)4-8(9)14(17)18/h3-4,11H,5H2,1-2H3	UOJGOXFPPVXOEZ-UHFFFAOYSA-N
DTXSID40816900	InChI=1S/C7H7ClN4O6S/c8-3-19(17,18)4-1-5(11(13)14)7(10-9)6(2-4)12(15)16/h1-2,10H,3,9H2	PFOHHYKYYOSSQN-UHFFFAOYSA-N
DTXSID00816901	InChI=1S/C8H8ClN3O7S/c1-19-10-8-6(11(13)14)2-5(20(17,18)4-9)3-7(8)12(15)16/h2-3,10H,4H2,1H3	KGEFYPLPTNYMAP-UHFFFAOYSA-N
DTXSID60816902	InChI=1S/C13H9Cl2N3O6S/c14-7-25(23,24)10-5-11(17(19)20)13(12(6-10)18(21)22)16-9-3-1-8(15)2-4-9/h1-6,16H,7H2	FCTRTKLBQFKKBN-UHFFFAOYSA-N
DTXSID20816903	InChI=1S/C13H10ClN3O6S/c14-8-24(22,23)10-6-11(16(18)19)13(12(7-10)17(20)21)15-9-4-2-1-3-5-9/h1-7,15H,8H2	ZOYBTWXFAVOCNA-UHFFFAOYSA-N
DTXSID80816904	InChI=1S/C11H12ClN3O7S/c12-7-23(20,21)8-5-9(14(16)17)11(10(6-8)15(18)19)13-1-3-22-4-2-13/h5-6H,1-4,7H2	ZTJPWSQWRFNZHG-UHFFFAOYSA-N
DTXSID40816905	InChI=1S/C13H18ClN3O6S/c1-3-5-15(6-4-2)13-11(16(18)19)7-10(24(22,23)9-14)8-12(13)17(20)21/h7-8H,3-6,9H2,1-2H3	PYFYKYPEFPHCCS-UHFFFAOYSA-N
DTXSID00816906	InChI=1S/C11H14ClN3O6S/c1-3-13(4-2)11-9(14(16)17)5-8(22(20,21)7-12)6-10(11)15(18)19/h5-6H,3-4,7H2,1-2H3	HNFRWCBIEPENJG-UHFFFAOYSA-N
DTXSID60816907	InChI=1S/C9H10ClN3O6S/c1-11(2)9-7(12(14)15)3-6(20(18,19)5-10)4-8(9)13(16)17/h3-4H,5H2,1-2H3	QEVOBUHNQMGKCK-UHFFFAOYSA-N
DTXSID20816908	InChI=1S/C8H8ClN3O6S/c1-10-8-6(11(13)14)2-5(19(17,18)4-9)3-7(8)12(15)16/h2-3,10H,4H2,1H3	VTEAAZHCRJTHLH-UHFFFAOYSA-N
DTXSID80816909	InChI=1S/C7H6ClN3O6S/c8-3-18(16,17)4-1-5(10(12)13)7(9)6(2-4)11(14)15/h1-2H,3,9H2	ZDKVSHFOBFIPCO-UHFFFAOYSA-N
DTXSID90816910	InChI=1S/C7H7ClN2O5S/c1-15-9-6-3-2-5(16(8,13)14)4-7(6)10(11)12/h2-4,9H,1H3	QGAMAMSTBNBUTK-UHFFFAOYSA-N
DTXSID50816911	InChI=1S/C15H15N3O6S/c1-3-16(11-7-5-4-6-8-11)15-13(17(19)20)9-12(25(2,23)24)10-14(15)18(21)22/h4-10H,3H2,1-2H3	DXDWUMYMYDEOBR-UHFFFAOYSA-N
DTXSID10816912	InChI=1S/C7H3BrCl2N2O6S/c8-6-4(11(13)14)1-3(2-5(6)12(15)16)19(17,18)7(9)10/h1-2,7H	PZMZCYWYBNUZLM-UHFFFAOYSA-N
DTXSID70816913	InChI=1S/C7H3Cl3N2O6S/c8-6-4(11(13)14)1-3(2-5(6)12(15)16)19(17,18)7(9)10/h1-2,7H	DRTFHDLURQLKBC-UHFFFAOYSA-N
DTXSID30816914	InChI=1S/C7H4BrClN2O6S/c8-3-18(16,17)4-1-5(10(12)13)7(9)6(2-4)11(14)15/h1-2H,3H2	JFMLIUGTEOZJQJ-UHFFFAOYSA-N
DTXSID90816915	InChI=1S/C7H4Cl2N2O6S/c8-3-18(16,17)4-1-5(10(12)13)7(9)6(2-4)11(14)15/h1-2H,3H2	VMHOPXYOEGGZER-UHFFFAOYSA-N
DTXSID50816916	InChI=1S/C9H9Cl2NO3S/c1-6(13)12-7-2-4-8(5-3-7)16(14,15)9(10)11/h2-5,9H,1H3,(H,12,13)	XKHBRIXSCJTDFG-UHFFFAOYSA-N
DTXSID10816917	InChI=1S/C7H5Cl2IO2S/c8-7(9)13(11,12)6-3-1-5(10)2-4-6/h1-4,7H	SUVXNKAMMJYFAB-UHFFFAOYSA-N
DTXSID70816918	InChI=1S/C7H5BrCl2O2S/c8-5-1-3-6(4-2-5)13(11,12)7(9)10/h1-4,7H	SXEPMANEXIKEFB-UHFFFAOYSA-N
DTXSID30816919	InChI=1S/C8H5Cl5O4S2/c9-5-2-1-4(18(14,15)7(10)11)3-6(5)19(16,17)8(12)13/h1-3,7-8H	NRALYRZWZPHUPM-UHFFFAOYSA-N
DTXSID40816920	InChI=1S/C8H7Cl3O4S2/c9-4-16(12,13)6-1-2-7(11)8(3-6)17(14,15)5-10/h1-3H,4-5H2	HCNJIVFFQWDZTO-UHFFFAOYSA-N
DTXSID00816921	InChI=1S/C8H11BrN2/c1-8(9)7-11-5-3-10(2)4-6-11/h3-6H,1,7H2,2H3	PSCHRPROISZJQE-UHFFFAOYSA-N
DTXSID60816922	InChI=1S/C11H14N2O/c1-9(8-13(2)3)11(14)10-4-6-12-7-5-10/h4-7H,1,8H2,2-3H3	XMVUJEIVQQYEME-UHFFFAOYSA-N
DTXSID20816923	InChI=1S/C18H16N2O3/c1-22-15-9-8-13(12-16(15)23-2)17(21)18-19-10-11-20(18)14-6-4-3-5-7-14/h3-12H,1-2H3	PQLFXTAZJJBHKM-UHFFFAOYSA-N
DTXSID80816924	InChI=1S/C13H11NO2.BrH/c1-16-12-4-2-10(3-5-12)13(15)11-6-8-14-9-7-11;/h2-9H,1H3;1H	UCACDTJQMFSRFY-UHFFFAOYSA-N
DTXSID40816925	InChI=1S/C16H17NO/c1-11(2)14-5-4-12(3)15(10-14)16(18)13-6-8-17-9-7-13/h4-11H,1-3H3	LBEPHIKGQKGEHF-UHFFFAOYSA-N
DTXSID00816926	InChI=1S/C7H13NO/c1-6(9)8-5-4-7(8,2)3/h4-5H2,1-3H3	DQCHGFPEKDHNQH-UHFFFAOYSA-N
DTXSID60816927	InChI=1S/C6H11NO/c1-5-3-6(2)7(4-5)8-6/h5H,3-4H2,1-2H3/t5-,6-,7?/m0/s1	OJZDZHWUUFOPNJ-WABBHOIFSA-N
DTXSID20816928	InChI=1S/C6H11NO/c1-5-3-6(2)7(4-5)8-6/h5H,3-4H2,1-2H3/t5-,6+,7?/m0/s1	OJZDZHWUUFOPNJ-GFCOJPQKSA-N
DTXSID80816929	InChI=1S/C6H11NO/c1-5-3-4-6(2)7(5)8-6/h5H,3-4H2,1-2H3/t5-,6-,7?/m0/s1	MVWJEJXFCWBNGL-WABBHOIFSA-N
DTXSID90816930	InChI=1S/C6H11NO/c1-5-3-4-6(2)7(5)8-6/h5H,3-4H2,1-2H3/t5-,6+,7?/m0/s1	MVWJEJXFCWBNGL-GFCOJPQKSA-N
DTXSID50816931	InChI=1S/C15H11NO2/c17-14-9-5-4-8-12(14)13-10-18-16-15(13)11-6-2-1-3-7-11/h1-10,17H	RIPYLJSFXGBEMV-UHFFFAOYSA-N
DTXSID10816932	InChI=1S/C16H13NO3/c1-19-12-8-6-11(7-9-12)14-10-16(20-17-14)13-4-2-3-5-15(13)18/h2-10,17H,1H3	KJDVNHHTUJGGAC-UHFFFAOYSA-N
DTXSID70816933	InChI=1S/C16H15NO3/c1-20-13-9-6-12(7-10-13)8-11-15(17-19)14-4-2-3-5-16(14)18/h2-11,17,19H,1H3	JRJYLCCEBXODJL-UHFFFAOYSA-N
DTXSID30816934	InChI=1S/C16H16N2O.HI/c1-17-13-10-6-7-11-14(13)18(2)16(17)15(19)12-8-4-3-5-9-12;/h3-11,16H,1-2H3;1H	BMINGWPBOSCXKK-UHFFFAOYSA-N
DTXSID90816935	InChI=1S/C11H14N2O.HI/c1-8(14)11-12(2)9-6-4-5-7-10(9)13(11)3;/h4-7,11H,1-3H3;1H	BKDZGCBPWLUAST-UHFFFAOYSA-N
DTXSID50816936	InChI=1S/C20H14N2O/c23-19(15-9-3-1-4-10-15)20-21-17-13-7-8-14-18(17)22(20)16-11-5-2-6-12-16/h1-14H	CKNAZBOALXVEKH-UHFFFAOYSA-N
DTXSID10816937	InChI=1S/C16H16N8/c17-13(19-11-7-3-1-4-8-11)21-16-23-14(18)22-15(24-16)20-12-9-5-2-6-10-12/h1-10H,(H6,17,18,19,20,21,22,23,24)	MCOGFJYXCMNAQN-UHFFFAOYSA-N
DTXSID70816938	InChI=1S/C12H13ClO3/c1-16-12(15)10-7-5-9(6-8-10)3-2-4-11(13)14/h5-8H,2-4H2,1H3	JXDFTSZQABCZOF-UHFFFAOYSA-N
DTXSID30816939	InChI=1S/C14H20N2O2/c1-5-17-14(18-6-2)9-10-16(4)13-12(14)8-7-11(3)15-13/h7-10H,5-6H2,1-4H3	RVVSWCLJIXBBDT-UHFFFAOYSA-N
DTXSID40816940	InChI=1S/C6H3N3O7.C5H6N6/c10-6-4(8(13)14)1-3(7(11)12)2-5(6)9(15)16;6-3-2-4(9-1-8-2)11-5(7)10-3/h1-2,10H;1H,(H5,6,7,8,9,10,11)	SZTAJWDCMGNTFG-UHFFFAOYSA-N
DTXSID00816941	InChI=1S/C9H13N5O/c1-13(2)7-6-8(14(3)5-10-6)12-9(11-7)15-4/h5H,1-4H3	HRBAYRPDSMWTLS-UHFFFAOYSA-N
DTXSID60816942	InChI=1S/C8H11N5O/c1-9-6-5-7(13(2)4-10-5)12-8(11-6)14-3/h4H,1-3H3,(H,9,11,12)	ARCWCDLTGRXPSB-UHFFFAOYSA-N
DTXSID20816943	InChI=1S/C7H9N5O/c1-12-3-9-4-5(8)10-7(13-2)11-6(4)12/h3H,1-2H3,(H2,8,10,11)	CZVNWPMUKQGDDC-UHFFFAOYSA-N
DTXSID80816944	InChI=1S/C8H11N5O2/c1-13-4-10-5-6(9-2-3-14)11-8(15)12-7(5)13/h4,14H,2-3H2,1H3,(H2,9,11,12,15)	GQQRBGLISCGFJL-UHFFFAOYSA-N
DTXSID40816945	InChI=1S/C20H18O4/c1-22-16-8-7-13(10-17(16)23-2)18-15-6-4-3-5-12(15)9-14-11-24-20(21)19(14)18/h3-8,10,18H,9,11H2,1-2H3	LBDRAHNRYIHOGH-UHFFFAOYSA-N
DTXSID00816946	InChI=1S/C5H10O2.C2H4O2/c1-4-2-3-5(6)7-4;1-2(3)4/h4-6H,2-3H2,1H3;1H3,(H,3,4)	SNINWQYOGSHROH-UHFFFAOYSA-N
DTXSID60816947	InChI=1S/C13H10Cl2N2O2/c14-9-4-1-5-10(15)12(9)17-13-8(7-11(18)19)3-2-6-16-13/h1-6H,7H2,(H,16,17)(H,18,19)	SDUNULIFSMTCKO-UHFFFAOYSA-N
DTXSID20816948	InChI=1S/C13H11BrN2O2/c14-10-4-1-5-11(8-10)16-13-9(7-12(17)18)3-2-6-15-13/h1-6,8H,7H2,(H,15,16)(H,17,18)	HIIVXYQJFYKCTC-UHFFFAOYSA-N
DTXSID80816949	InChI=1S/C13H11ClN2O2/c14-10-5-1-2-6-11(10)16-13-9(8-12(17)18)4-3-7-15-13/h1-7H,8H2,(H,15,16)(H,17,18)	SIZKNBNXFQRFQD-UHFFFAOYSA-N
DTXSID90816950	InChI=1S/C13H11FN2O2/c14-10-4-1-5-11(8-10)16-13-9(7-12(17)18)3-2-6-15-13/h1-6,8H,7H2,(H,15,16)(H,17,18)	SSRNDWUBZCSSQR-UHFFFAOYSA-N
DTXSID50816951	InChI=1S/C13H11ClN2O2/c14-10-4-1-5-11(8-10)16-13-9(7-12(17)18)3-2-6-15-13/h1-6,8H,7H2,(H,15,16)(H,17,18)	GVDGMBCPQFMOTK-UHFFFAOYSA-N
DTXSID10816952	InChI=1S/C18H12O2S/c19-16(20)10-21-15-9-7-13-5-4-11-2-1-3-12-6-8-14(15)18(13)17(11)12/h1-9H,10H2,(H,19,20)	VALBVMXUOOAIPQ-UHFFFAOYSA-N
DTXSID70816953	InChI=1S/C12H9NO4/c14-11(9-5-2-1-3-6-9)13(16)12(15)10-7-4-8-17-10/h1-8,16H	WQDSZPYDXOCTJU-UHFFFAOYSA-N
DTXSID30816954	InChI=1S/C3H7NO3/c1-2(5)3(6)4-7/h2,5,7H,1H3,(H,4,6)/t2-/m0/s1	UMWLLBUJJGXZFQ-REOHCLBHSA-N
DTXSID90816955	InChI=1S/C17H18N2O3/c1-11-9-12(2)16(13(3)10-11)18(4)17(20)14-7-5-6-8-15(14)19(21)22/h5-10H,1-4H3	ZDKVBUGMGKIPMR-UHFFFAOYSA-N
DTXSID50816956	InChI=1S/C15H14N2O3/c1-11-5-3-4-6-14(11)15(18)16(2)12-7-9-13(10-8-12)17(19)20/h3-10H,1-2H3	QEVFVPWJGUYDLF-UHFFFAOYSA-N
DTXSID10816957	InChI=1S/C15H14N2O3/c1-11-7-3-4-8-12(11)15(18)16(2)13-9-5-6-10-14(13)17(19)20/h3-10H,1-2H3	HJFZLPBGXBPYJE-UHFFFAOYSA-N
DTXSID70816958	InChI=1S/C16H17NO/c1-12-8-4-6-10-14(12)16(18)17(3)15-11-7-5-9-13(15)2/h4-11H,1-3H3	LQXAVDLYVALMQY-UHFFFAOYSA-N
DTXSID30816959	InChI=1S/C18H14N2O5/c21-17(19(23)13-7-3-1-4-8-13)15-11-12-16(25-15)18(22)20(24)14-9-5-2-6-10-14/h1-12,23-24H	ZORAIWRSXADTLG-UHFFFAOYSA-N
DTXSID40816960	InChI=1S/C18H16N2O4/c21-17(19(23)15-9-3-1-4-10-15)13-7-8-14-18(22)20(24)16-11-5-2-6-12-16/h1-14,23-24H	QWYPLACRULEOAB-UHFFFAOYSA-N
DTXSID00816961	InChI=1S/C15H13NO3/c17-15(16(18)13-7-2-1-3-8-13)11-5-4-9-14-10-6-12-19-14/h1-12,18H	RPMGTPPFSUBIBS-UHFFFAOYSA-N
DTXSID60816962	InChI=1S/C14H8N2O4/c17-13-10-5-6-15-7-11(10)14(18)12(13)8-1-3-9(4-2-8)16(19)20/h1-7,12H	XJXNLPFMKYFLBH-UHFFFAOYSA-N
DTXSID20816963	InChI=1S/C14H8N2O4/c17-13-10-4-5-15-7-11(10)14(18)12(13)8-2-1-3-9(6-8)16(19)20/h1-7,12H	BBRRNQKSIAZNFS-UHFFFAOYSA-N
DTXSID80816964	InChI=1S/C11H12ClNO2S/c1-11(12,9-13)7-8-16(14,15)10-5-3-2-4-6-10/h2-6H,7-8H2,1H3	QQGZYYXXJNHMTC-UHFFFAOYSA-N
DTXSID40816965	InChI=1S/C9H13NO2/c1-9(2,3)12-8(11)7-4-6(7)5-10/h6-7H,4H2,1-3H3/t6-,7-/m1/s1	CYKHHKBPJWEYHM-RNFRBKRXSA-N
DTXSID00816966	InChI=1S/C9H13NO2/c1-9(2,3)12-8(11)7-4-6(7)5-10/h6-7H,4H2,1-3H3/t6-,7+/m0/s1	CYKHHKBPJWEYHM-NKWVEPMBSA-N
DTXSID60816967	InChI=1S/C13H15N3O7/c1-14-11(17)7-3-8(5-9(4-7)16(21)22)12(18)15-10(6-23-2)13(19)20/h3-5,10H,6H2,1-2H3,(H,14,17)(H,15,18)(H,19,20)/t10-/m0/s1	BIGBIEZSRSYHOZ-JTQLQIEISA-N
DTXSID20816968	InChI=1S/C18H24O3/c1-3-5-6-7-8-15-21-17-12-9-16(10-13-17)11-14-18(19)20-4-2/h9-10,12-13H,3-6,11,14-15H2,1-2H3	RADDFUQEDRONHY-UHFFFAOYSA-N
DTXSID80816969	InChI=1S/C4H6O.CH4O3S/c1-2-3-4-5;1-5(2,3)4/h5H,4H2,1H3;1H3,(H,2,3,4)	BUITWWCMSXVOQG-UHFFFAOYSA-N
DTXSID90816970	InChI=1S/C15H18O3/c1-3-5-12-18-14-9-6-13(7-10-14)8-11-15(16)17-4-2/h6-7,9-10H,4,8,11-12H2,1-2H3	VLZVWDRAXXNATH-UHFFFAOYSA-N
DTXSID50816971	InChI=1S/C14H18O3/c1-3-4-11-17-13-8-5-12(6-9-13)7-10-14(15)16-2/h3-6,8-9H,7,10-11H2,1-2H3	MBYFDUOAWLGLBO-UHFFFAOYSA-N
DTXSID10816972	InChI=1S/C11H12N4O/c1-2-3-8-16-10-6-4-9(5-7-10)11-12-14-15-13-11/h2-7H,8H2,1H3,(H,12,13,14,15)	SATFMVQUICNZNO-UHFFFAOYSA-N
DTXSID70816973	InChI=1S/C13H18N2O2/c1-2-3-10-17-12-7-4-11(5-8-12)6-9-13(16)15-14/h2-5,7-8H,6,9-10,14H2,1H3,(H,15,16)	GOTYUXHYNWCFHC-UHFFFAOYSA-N
DTXSID30816974	InChI=1S/C19H28O3/c1-3-5-7-8-16-22-19(20)14-11-17-9-12-18(13-10-17)21-15-6-4-2/h4,6,9-10,12-13H,3,5,7-8,11,14-16H2,1-2H3	GAIKIAGYVMHCMY-UHFFFAOYSA-N
DTXSID90816975	InChI=1S/C12H16O/c1-3-5-10-13-12-8-6-11(4-2)7-9-12/h3,5-9H,4,10H2,1-2H3	FNZDNFTVYPHVMY-UHFFFAOYSA-N
DTXSID50816976	InChI=1S/C14H18O3/c1-3-5-10-17-13-8-6-12(7-9-13)11-14(15)16-4-2/h3,5-9H,4,10-11H2,1-2H3	AMXYGSONQCGXDG-UHFFFAOYSA-N
DTXSID10816977	InChI=1S/C13H18O2/c1-3-5-10-15-13-8-6-12(7-9-13)11-14-4-2/h3,5-9H,4,10-11H2,1-2H3	PFTZTUCXKZTFDJ-UHFFFAOYSA-N
DTXSID70816978	InChI=1S/C11H14N2O4/c1-2-7-17-8-11(12-14)9-3-5-10(6-4-9)13(15)16/h3-6,14H,2,7-8H2,1H3	QPXXCHSNRHEJGT-UHFFFAOYSA-N
DTXSID30816979	InChI=1S/C21H15Cl2NO3/c22-16-10-6-11-17(23)20(16)24(21(27)14-7-2-1-3-8-14)18-12-5-4-9-15(18)13-19(25)26/h1-12H,13H2,(H,25,26)	PEVXLUBJSVBZOI-UHFFFAOYSA-N
DTXSID40816980	InChI=1S/C13H13N3OS/c1-16-12(17)11(18-13(16)14)6-8-7-15-10-5-3-2-4-9(8)10/h2-5,7,11,14-15H,6H2,1H3	OHULLRBDUQIYTR-UHFFFAOYSA-N
DTXSID00816981	InChI=1S/C12H15N3O3/c1-4-15-8-6-10(18-3)9(17-2)5-7(8)11(14-15)12(13)16/h5-6H,4H2,1-3H3,(H2,13,16)	GKLSVNJLMNZUJO-UHFFFAOYSA-N
DTXSID60816982	InChI=1S/C12H16N4O3/c1-4-16-8-6-10(19-3)9(18-2)5-7(8)11(15-16)12(17)14-13/h5-6H,4,13H2,1-3H3,(H,14,17)	UHYKYSIXDWNWMZ-UHFFFAOYSA-N
DTXSID20816983	InChI=1S/C8H13NO3/c1-4-12-7(10)6(2)8(3,11)5-9/h6,11H,4H2,1-3H3	ZZABIBPTERUUCP-UHFFFAOYSA-N
DTXSID80816984	InChI=1S/5Cr.Zr	VPZYJLHIGIIUPH-UHFFFAOYSA-N
DTXSID40816985	InChI=1S/C9H4N2O5.Fe/c1-10-8(15)6(4-13)7(5-14)9(16)11(10)2-3-12;/h2H,1H3;	RSANNTCMQGUVJY-UHFFFAOYSA-N
DTXSID00816986	InChI=1S/C20H32O2/c1-17(2)11-9-15-19(5,21)13-7-8-14-20(6,22)16-10-12-18(3)4/h7,13,21-22H,1,3,9-12,15-16H2,2,4-6H3	BLFOQHDTEQKUFV-UHFFFAOYSA-N
DTXSID60816987	InChI=1S/C7H5NO4.C5H10O/c9-7(10)5-1-3-6(4-2-5)8(11)12;1-5(6)3-2-4-5/h1-4H,(H,9,10);6H,2-4H2,1H3	VRUHBZWUZJFZJV-UHFFFAOYSA-N
DTXSID20816988	InChI=1S/C14H28OSi/c1-4-16(3,5-2)15-13-14-11-9-7-6-8-10-12-14/h13H,4-12H2,1-3H3	QAJODNACKDLWET-UHFFFAOYSA-N
DTXSID80816989	InChI=1S/C13H26OSi/c1-4-15(3,5-2)14-12-13-10-8-6-7-9-11-13/h12H,4-11H2,1-3H3	HMALYZLKTIFMPT-UHFFFAOYSA-N
DTXSID90816990	InChI=1S/C10H18O2/c1-4-7-8(5-2)9(7)10(11)12-6-3/h7-9H,4-6H2,1-3H3	DLRIJLXWJBMMSC-UHFFFAOYSA-N
DTXSID50816991	InChI=1S/C18H11N6.3ClH/c19-22-12-6-8-15-17(10-12)24(14-4-2-1-3-5-14)18-11-13(23-20)7-9-16(18)21-15;;;/h1-11H;3*1H/q+3;;;/p-3	WHEXFXLIQPWOSM-UHFFFAOYSA-K
DTXSID10816992	InChI=1S/C18H11N6.3ClH/c19-22-12-10-15(23-20)18-17(11-12)24(13-6-2-1-3-7-13)16-9-5-4-8-14(16)21-18;;;/h1-11H;3*1H/q+3;;;/p-3	NNNNSOPYMVPXGG-UHFFFAOYSA-K
DTXSID70816993	InChI=1S/2C9H8N2S2.Ag.NO3/c2*1-10-8(12)9-11-6-4-2-3-5-7(6)13-9;;2-1(3)4/h2*2-5H,1H3,(H,10,12);;/q;;+1;-1	KZDJHWGNHLPUOS-UHFFFAOYSA-N
DTXSID30816994	InChI=1S/C22H45NO3/c1-3-4-5-6-7-8-9-10-11-12-13-14-15-16-17-18-19-23(2)22(25)26-21-20-24/h24H,3-21H2,1-2H3	CMLJXABYUAZPSF-UHFFFAOYSA-N
DTXSID90816995	InChI=1S/C9H15NO6/c1-14-7(11)4-6(9(13)16-3)10-5-8(12)15-2/h6,10H,4-5H2,1-3H3/t6-/m0/s1	OFPWBXHLCADIMU-LURJTMIESA-N
DTXSID50816996	InChI=1S/C11H13Br2O3P/c12-6-11(7-13)8-14-17(15-9-11)16-10-4-2-1-3-5-10/h1-5H,6-9H2	UHEYOQKQGCDYNV-UHFFFAOYSA-N
DTXSID10816997	InChI=1S/C16H11N7O4S/c17-6-1-7-18-10-2-4-11(5-3-10)20-21-16-19-15-13(23(26)27)8-12(22(24)25)9-14(15)28-16/h2-5,8-9,18H,1,7H2/b21-20+	XEVJHGNIQQZNRO-QZQOTICOSA-N
DTXSID70816998	InChI=1S/C11H12N4O3/c1-7(16)13-10(11(17)18)6-8-2-4-9(5-3-8)14-15-12/h2-5,10H,6H2,1H3,(H,13,16)(H,17,18)/t10-/m0/s1	JDMAYHFDJOGVRY-JTQLQIEISA-N
DTXSID30816999	InChI=1S/C14H17I2N3O4/c1-6(18-7(2)20)13(21)19-11(14(22)23)5-8-3-9(15)12(17)10(16)4-8/h3-4,6,11H,5,17H2,1-2H3,(H,18,20)(H,19,21)(H,22,23)/t6-,11+/m1/s1	UKJCVFSLWQWTBG-KBUNVGBDSA-N
DTXSID10817000	InChI=1S/C14H19N3O4/c1-8(16-9(2)18)13(19)17-12(14(20)21)7-10-3-5-11(15)6-4-10/h3-6,8,12H,7,15H2,1-2H3,(H,16,18)(H,17,19)(H,20,21)/t8-,12+/m1/s1	WYVJNVJULGKIMH-PELKAZGASA-N
DTXSID70817001	InChI=1S/C23H16O3S/c24-21-17-13-7-8-14-18(17)27-23(26)20(21)22(25)19(15-9-3-1-4-10-15)16-11-5-2-6-12-16/h1-14,20,25H	UGABZUMDSWPYIN-UHFFFAOYSA-N
DTXSID30817002	InChI=1S/C23H16O4/c24-21-17-13-7-8-14-18(17)27-23(26)20(21)22(25)19(15-9-3-1-4-10-15)16-11-5-2-6-12-16/h1-14,20,25H	UKCFWRIHAQJIBZ-UHFFFAOYSA-N
DTXSID90817003	InChI=1S/C10H11NO4/c12-7-5-8(13)11-4-2-1-3-6(11)9(7)10(14)15/h5,12H,1-4H2,(H,14,15)	ZYOXDKCECQNIDB-UHFFFAOYSA-N
DTXSID50817004	InChI=1S/C6H8As2O6/c1-2-10-7(9-1)13-5-6-14-8-11-3-4-12-8/h1-4H,5-6H2	MAPKRIYOVPRZBF-UHFFFAOYSA-N
DTXSID10817005	InChI=1S/C18H27N3O3S/c1-3-4-14-20-18(22)17(8-6-5-7-13-19)21-25(23,24)16-11-9-15(2)10-12-16/h9-12,17,21H,3-8,14H2,1-2H3,(H,20,22)	AQSPQOPXCNNMRP-UHFFFAOYSA-N
DTXSID70817006	InChI=1S/C21H14OSe/c22-21(16-7-2-1-3-8-16)20-13-12-19(23-20)18-11-10-15-6-4-5-9-17(15)14-18/h1-14H	QYLKBICVMLNRBF-UHFFFAOYSA-N
DTXSID30817007	InChI=1S/C18H13BrO2Se/c1-21-15-8-4-12(5-9-15)16-10-11-17(22-16)18(20)13-2-6-14(19)7-3-13/h2-11H,1H3	SAFDSWWZWAYPQN-UHFFFAOYSA-N
DTXSID90817008	InChI=1S/C13H12O2Se/c1-9-3-5-10(6-4-9)11-7-8-12(16-11)13(14)15-2/h3-8H,1-2H3	AKNIYMCIRVNYOB-UHFFFAOYSA-N
DTXSID50817009	InChI=1S/C18H14OSe/c1-13-7-9-14(10-8-13)16-11-12-17(20-16)18(19)15-5-3-2-4-6-15/h2-12H,1H3	UPDTXYYADJPGFK-UHFFFAOYSA-N
DTXSID60817010	InChI=1S/C12H10O2Se/c1-14-12(13)11-8-7-10(15-11)9-5-3-2-4-6-9/h2-8H,1H3	LGXXVMKMRIXJAG-UHFFFAOYSA-N
DTXSID20817011	InChI=1S/C14H17ClN.ClHO4/c15-14(13-7-3-1-4-8-13)9-12-16-10-5-2-6-11-16;2-1(3,4)5/h1,3-4,7-9,12H,2,5-6,10-11H2;(H,2,3,4,5)/q+1;/p-1	VCFFREDCKUNADS-UHFFFAOYSA-M
DTXSID80817012	InChI=1S/C14H11ClO2/c1-10-6-8-11(9-7-10)17-13-5-3-2-4-12(13)14(15)16/h2-9H,1H3	JQEWRYLVHPLJQQ-UHFFFAOYSA-N
DTXSID40817013	InChI=1S/C9H10N2O.HI/c1-11-7-3-5-9(8-11)4-2-6-10-12;/h2-8H,1H3;1H	KZIVVEMQIFTSLS-UHFFFAOYSA-N
DTXSID00817014	InChI=1S/C9H10N2O.HI/c1-11-8-3-2-5-9(11)6-4-7-10-12;/h2-8H,1H3;1H	XALIKSKICIJZNC-UHFFFAOYSA-N
DTXSID60817015	InChI=1S/C8H8N2O/c11-10-6-2-4-8-3-1-5-9-7-8/h1-7,11H	QHWLRQOJRDPKCS-UHFFFAOYSA-N
DTXSID20817016	InChI=1S/C8H8N2O/c11-10-7-3-5-8-4-1-2-6-9-8/h1-7,9H	UIVUTIGSIQTOSF-UHFFFAOYSA-N
DTXSID80817017	InChI=1S/C9H10N2O.HI/c1-11-7-4-9(5-8-11)3-2-6-10-12;/h2-8H,1H3;1H	LIWYDYUQVYMKKC-UHFFFAOYSA-N
DTXSID40817018	InChI=1S/C22H27NO2/c1-17-7-6-8-18(2)23(17)15-21(24)16-25-22-13-11-20(12-14-22)19-9-4-3-5-10-19/h3-5,9-14,17-18H,6-8,15-16H2,1-2H3	XKHPDUPTIOTBIP-UHFFFAOYSA-N
DTXSID00817019	InChI=1S/C18H20O2/c1-17(2,18(3)13-19-18)20-16-11-9-15(10-12-16)14-7-5-4-6-8-14/h4-12H,13H2,1-3H3	APHNWGSTSMHBEO-UHFFFAOYSA-N
DTXSID10817020	InChI=1S/C17H18O2/c1-17(2,16-12-18-16)19-15-10-8-14(9-11-15)13-6-4-3-5-7-13/h3-11,16H,12H2,1-2H3	JGXIVJAAISIEIS-UHFFFAOYSA-N
DTXSID70817021	InChI=1S/C8H7S3.HI/c1-9-8-10-6-4-2-3-5-7(6)11-8;/h2-5H,1H3;1H/q+1;/p-1	VXVVQCCURFMRAD-UHFFFAOYSA-M
DTXSID30817022	InChI=1S/C10H8ClS3.HI/c1-12-10-13-6-9(14-10)7-2-4-8(11)5-3-7;/h2-6H,1H3;1H/q+1;/p-1	RSLMIXGBIXMYKX-UHFFFAOYSA-M
DTXSID90817023	InChI=1S/C10H8BrS3.HI/c1-12-10-13-6-9(14-10)7-2-4-8(11)5-3-7;/h2-6H,1H3;1H/q+1;/p-1	BWNWLWKTHMIENW-UHFFFAOYSA-M
DTXSID50817024	InChI=1S/C11H13N2O.ClH/c1-3-8(2)11(14)9-6-4-5-7-10(9)13-12;/h4-8H,3H2,1-2H3;1H/q+1;/p-1	DQMBPYTVDGDUKA-UHFFFAOYSA-M
DTXSID10817025	InChI=1S/C11H13N2O.ClH/c1-8(2)7-11(14)9-5-3-4-6-10(9)13-12;/h3-6,8H,7H2,1-2H3;1H/q+1;/p-1	IBFPTDVBRSSLDZ-UHFFFAOYSA-M
DTXSID70817026	InChI=1S/C11H13N2O.ClH/c1-2-3-8-11(14)9-6-4-5-7-10(9)13-12;/h4-7H,2-3,8H2,1H3;1H/q+1;/p-1	URCDXPQORJCULN-UHFFFAOYSA-M
DTXSID30817027	InChI=1S/C10H11N2O.ClH/c1-2-5-10(13)8-6-3-4-7-9(8)12-11;/h3-4,6-7H,2,5H2,1H3;1H/q+1;/p-1	IUVZJFVUERFRKM-UHFFFAOYSA-M
DTXSID90817028	InChI=1S/C9H9N2O.ClH/c1-2-9(12)7-5-3-4-6-8(7)11-10;/h3-6H,2H2,1H3;1H/q+1;/p-1	BCLFCDOFPRPHAK-UHFFFAOYSA-M
DTXSID50817029	InChI=1S/C18H32O4/c1-4-6-8-9-10-11-12-13-14-17(19)22-16(3)18(20)21-15-7-5-2/h4,16H,1,5-15H2,2-3H3	PNOOZVMYMIREHA-UHFFFAOYSA-N
DTXSID60817030	InChI=1S/C16H28O4/c1-4-6-7-8-9-10-11-12-13-15(17)20-14(3)16(18)19-5-2/h4,14H,1,5-13H2,2-3H3	GVXSKDQFVWQTTJ-UHFFFAOYSA-N
DTXSID20817031	InChI=1S/C18H16O5/c1-21-17(19)14(18(20)22-2)10-11-7-8-16-13(9-11)12-5-3-4-6-15(12)23-16/h3-9,14H,10H2,1-2H3	GQPJRKCGKBHZRN-UHFFFAOYSA-N
DTXSID80817032	InChI=1S/C15H12O3S/c1-9(15(16)17)19-10-6-7-14-12(8-10)11-4-2-3-5-13(11)18-14/h2-9H,1H3,(H,16,17)	HEFODHBLJIOAAW-UHFFFAOYSA-N
DTXSID40817033	InChI=1S/C4H2ClN3S3Si/c5-1-12(9-2-6,10-3-7)11-4-8/h1H2	XLYVIVYBJMIIBE-UHFFFAOYSA-N
DTXSID00817034	InChI=1S/C11H18O/c1-8(12)10-7-11(2)5-3-9(10)4-6-11/h9-10H,3-7H2,1-2H3	IGJJJWASWGMKCP-UHFFFAOYSA-N
DTXSID60817035	InChI=1S/C11H18O.CH2O2/c1-8(12)10-7-11(2)5-3-9(10)4-6-11;2-1-3/h9,12H,3-7H2,1-2H3;1H,(H,2,3)	GLUDOZRMSJEPGJ-UHFFFAOYSA-N
DTXSID20817036	InChI=1S/C10H12O/c1-3-6-10(2)7-4-9(11)5-8-10/h1,4,7H,5-6,8H2,2H3	WFBDTESYHSGFPX-UHFFFAOYSA-N
DTXSID80817037	InChI=1S/C12H16O2/c1-4-7-12(3)8-6-10(14-5-2)9-11(12)13/h1,9H,5-8H2,2-3H3	ALNQRWBZRSRNHQ-UHFFFAOYSA-N
DTXSID40817038	InChI=1S/C12H18O.CH2O2/c1-8-6-10-4-5-12(8,3)7-11(10)9(2)13;2-1-3/h6,10,13H,4-5,7H2,1-3H3;1H,(H,2,3)	GHCQFAPSVDEJON-UHFFFAOYSA-N
DTXSID00817039	InChI=1S/C11H16O.CH2O2/c1-8(12)10-7-11(2)5-3-9(10)4-6-11;2-1-3/h3,5,9,12H,4,6-7H2,1-2H3;1H,(H,2,3)	RFONZEMWWFWEQB-UHFFFAOYSA-N
DTXSID10817040	InChI=1S/C12H16O/c1-4-5-7-12(3)8-6-11(13)9-10(12)2/h9H,6-8H2,1-3H3	KVFSFODULSJVNJ-UHFFFAOYSA-N
DTXSID70817041	InChI=1S/C11H14O/c1-3-4-7-11(2)8-5-10(12)6-9-11/h5,8H,6-7,9H2,1-2H3	SHEPCWSZDREYJH-UHFFFAOYSA-N
DTXSID30817042	InChI=1S/C13H18O2/c1-4-6-8-13(3)9-7-11(15-5-2)10-12(13)14/h10H,5,7-9H2,1-3H3	YCWZGRZBJNQPRN-UHFFFAOYSA-N
DTXSID90817043	InChI=1S/C14H14ClN3/c1-11-10-12(15)8-9-14(11)16-17-18(2)13-6-4-3-5-7-13/h3-10H,1-2H3/b17-16+	XTDFTOJTIWLEAK-WUKNDPDISA-N
DTXSID50817044	InChI=1S/C24H42O4Si2/c1-5-9-17-25-23(26-18-10-6-2)29-21-15-13-14-16-22(21)30-24(27-19-11-7-3)28-20-12-8-4/h13-16,23-24H,5-12,17-20H2,1-4H3	GEIOBHUBSYUGMD-UHFFFAOYSA-N
DTXSID10817045	InChI=1S/C17H17NO3/c1-12(13-5-4-6-14(19)11-13)9-10-18-16-8-3-2-7-15(16)17(20)21/h2-8,10,12H,9,11H2,1H3,(H,20,21)/b18-10+	SRJDOTWCJNGANR-VCHYOVAHSA-N
DTXSID70817046	InChI=1S/C8H6Cl2O/c1-2-5-3-4-6(11)8(10)7(5)9/h2-4,11H,1H2	ZKWMNZRMWAYCIN-UHFFFAOYSA-N
DTXSID30817047	InChI=1S/C16H12O4S/c17-15-13-9-5-4-6-11(13)10-14(16(15)18)21(19,20)12-7-2-1-3-8-12/h1-10,17-18H	JIUCYTNLMQJBSK-UHFFFAOYSA-N
DTXSID90817048	InChI=1S/C4H9NOS/c1-4(7-3)5-6-2/h1-3H3	QBODYUIZBWXQAD-UHFFFAOYSA-N
DTXSID50817049	InChI=1S/C14H28O3/c1-11(9-13(15)16)7-6-8-12(2)10-17-14(3,4)5/h11-12H,6-10H2,1-5H3,(H,15,16)	JDGHCAJHPNYFFP-UHFFFAOYSA-N
DTXSID60817050	InChI=1S/C15H21NO/c1-4-13(2)10-11-16(14(3)17)12-15-8-6-5-7-9-15/h4-9H,10-12H2,1-3H3	MMUYIXSIPFYZHD-UHFFFAOYSA-N
DTXSID20817051	InChI=1S/C18H15AsN2O2S.ClH/c22-24(23,14-8-2-1-3-9-14)21-19-15-10-4-6-12-17(15)20-18-13-7-5-11-16(18)19;/h1-13,19H,(H,20,21);1H	ZLCXJFILENXMPZ-UHFFFAOYSA-N
DTXSID80817052	InChI=1S/C6H7N5O3/c1-8-4(12)2-9-3(5(13)14)11-6(7)10-2/h1H3,(H,8,12)(H,13,14)(H2,7,9,10,11)	WRGLAWVBICQBIO-UHFFFAOYSA-N
DTXSID40817053	InChI=1S/C19H28O/c1-3-4-5-6-7-8-9-10-11-12-13-14-15-16-17-18-19(2)20/h4-5,7-8,10-11H,3,6,9,12,15-18H2,1-2H3	WNEMEFGAUDSOFY-UHFFFAOYSA-N
DTXSID00817054	InChI=1S/C19H30O/c1-3-4-5-6-7-8-9-10-11-12-13-14-15-16-17-18-19(2)20/h7-8,10-11H,3-6,9,12,15-18H2,1-2H3	XBRMLTSEMQMWHB-UHFFFAOYSA-N
DTXSID60817055	InChI=1S/C21H22N4O8/c26-18(11-23-21(30)33-13-15-4-2-1-3-5-15)22-12-19(27)24-17(20(28)29)10-14-6-8-16(9-7-14)25(31)32/h1-9,17H,10-13H2,(H,22,26)(H,23,30)(H,24,27)(H,28,29)/t17-/m0/s1	CDDRGTOBKZIRQN-KRWDZBQOSA-N
DTXSID20817056	InChI=1S/C26H25N3O8/c30-21-12-8-18(9-13-21)15-23(25(32)33)27-24(31)22(14-17-6-10-20(11-7-17)29(35)36)28-26(34)37-16-19-4-2-1-3-5-19/h1-13,22-23,30H,14-16H2,(H,27,31)(H,28,34)(H,32,33)/t22-,23-/m0/s1	KISBZQUEDFDXAV-GOTSBHOMSA-N
DTXSID80817057	InChI=1S/C7H10N2O2S/c1-12-3-2-5-4-8-7(11)9-6(5)10/h4H,2-3H2,1H3,(H2,8,9,10,11)	XVNMMKJHKRCLIQ-UHFFFAOYSA-N
DTXSID40817058	InChI=1S/C30H63NO10/c1-2-3-4-5-6-7-8-9-10-31(11-15-34-19-23-38-27-29-40-25-21-36-17-13-32)12-16-35-20-24-39-28-30-41-26-22-37-18-14-33/h32-33H,2-30H2,1H3	ZTDAJOPOLCHEBD-UHFFFAOYSA-N
DTXSID00817059	InChI=1S/C21H23N5O5/c1-21(2,24-20(30)31-13-15-6-4-3-5-7-15)19(29)23-17(18(28)25-26-22)12-14-8-10-16(27)11-9-14/h3-11,17,27H,12-13H2,1-2H3,(H,23,29)(H,24,30)/t17-/m0/s1	QXDXCUHCNMCWPD-KRWDZBQOSA-N
DTXSID10817060	InChI=1S/C18H25N5O5/c1-17(2,3)28-16(27)21-18(4,5)15(26)20-13(14(25)22-23-19)10-11-6-8-12(24)9-7-11/h6-9,13,24H,10H2,1-5H3,(H,20,26)(H,21,27)/t13-/m0/s1	JKEZQHPSVFTAOF-ZDUSSCGKSA-N
DTXSID70817061	InChI=1S/C21H18N2O/c1-3-7-18(8-4-1)23-16-15-21(22-23)17-11-13-20(14-12-17)24-19-9-5-2-6-10-19/h1-14H,15-16H2	YOKCDJAIDKSRKR-UHFFFAOYSA-N
DTXSID30817062	InChI=1S/C10H10N2O/c13-10-5-6-11-7-8-3-1-2-4-9(8)12-10/h1-4,7H,5-6H2,(H,12,13)/b11-7-	FPQAWYBSGRHMKK-XFFZJAGNSA-N
DTXSID90817063	InChI=1S/C10H22N4S/c1-5-11-9(12-6-2)14(8-4)10(15)13-7-3/h5-8H2,1-4H3,(H,11,12)(H,13,15)	YHRSEBCDQWMVIP-UHFFFAOYSA-N
DTXSID50817064	InChI=1S/2C4F7O2.Hg/c2*5-1-2(6,7)13-4(10,11)3(8,9)12-1;	CSPBHWAERMMYHH-UHFFFAOYSA-N
DTXSID10817065	InChI=1S/C19H21N3O2/c20-11-19(23)21-9-8-15-12-22-18-7-6-16(10-17(15)18)24-13-14-4-2-1-3-5-14/h1-7,10,12,22H,8-9,11,13,20H2,(H,21,23)	UJXHPRSHDGHTHY-UHFFFAOYSA-N
DTXSID70817066	InChI=1S/C12H13NO4/c13-12(15)4-6-16-8-1-2-11-9(7-8)10(14)3-5-17-11/h1-2,7H,3-6H2,(H2,13,15)	PKRNPTBQGWQOPM-UHFFFAOYSA-N
DTXSID30817067	InChI=1S/C12H12O5/c13-10-3-5-17-11-2-1-8(7-9(10)11)16-6-4-12(14)15/h1-2,7H,3-6H2,(H,14,15)	NNFIJPRRDZZORF-UHFFFAOYSA-N
DTXSID90817068	InChI=1S/C12H12O5/c13-10-3-5-17-11-7-8(1-2-9(10)11)16-6-4-12(14)15/h1-2,7H,3-6H2,(H,14,15)	VFCYSRNRSPMCFI-UHFFFAOYSA-N
DTXSID50817069	InChI=1S/C12H12O5/c13-9-4-6-17-12-8(9)2-1-3-10(12)16-7-5-11(14)15/h1-3H,4-7H2,(H,14,15)	ZWIHZNBWGGRYDT-UHFFFAOYSA-N
DTXSID60817070	InChI=1S/C7H15N.C6H3N3O7/c1-6-4-8-5-7(6,2)3;10-6-4(8(13)14)1-3(7(11)12)2-5(6)9(15)16/h6,8H,4-5H2,1-3H3;1-2,10H	YLTUMWCDIABVOR-UHFFFAOYSA-N
DTXSID20817071	InChI=1S/C8H17N.C6H3N3O7/c1-7(2)5-9-6-8(7,3)4;10-6-4(8(13)14)1-3(7(11)12)2-5(6)9(15)16/h9H,5-6H2,1-4H3;1-2,10H	USECUCYXOCAVTI-UHFFFAOYSA-N
DTXSID80817072	InChI=1S/C8H17N/c1-6-7(2)9-5-8(6,3)4/h6-7,9H,5H2,1-4H3	BUJKKJLVEFZQFY-UHFFFAOYSA-N
DTXSID40817073	InChI=1S/C20H22O2/c1-3-4-5-17-10-13-19(14-11-17)22-20(21)15-12-18-8-6-16(2)7-9-18/h6-15H,3-5H2,1-2H3	HBCMNBWDGWZUOP-UHFFFAOYSA-N
DTXSID00817074	InChI=1S/C30H39NO2/c1-3-5-7-9-11-13-25-15-17-27(18-16-25)23-28(24-31)30(32)33-29-21-19-26(20-22-29)14-12-10-8-6-4-2/h15-23H,3-14H2,1-2H3	CQJWDRJJBTWZJT-UHFFFAOYSA-N
DTXSID60817075	InChI=1S/C29H37NO3/c1-3-5-7-9-10-12-24-13-19-28(20-14-24)33-29(31)26(23-30)22-25-15-17-27(18-16-25)32-21-11-8-6-4-2/h13-20,22H,3-12,21H2,1-2H3	GWXYINYRSWNLFR-UHFFFAOYSA-N
DTXSID20817076	InChI=1S/C27H33NO3/c1-3-5-7-8-9-10-22-11-17-26(18-12-22)31-27(29)24(21-28)20-23-13-15-25(16-14-23)30-19-6-4-2/h11-18,20H,3-10,19H2,1-2H3	DDDBUMTUUCWBOW-UHFFFAOYSA-N
DTXSID80817077	InChI=1S/C24H27NO3/c1-3-5-7-19-8-14-23(15-9-19)28-24(26)21(18-25)17-20-10-12-22(13-11-20)27-16-6-4-2/h8-15,17H,3-7,16H2,1-2H3	NIVRPNPSLCFFQW-UHFFFAOYSA-N
DTXSID40817078	InChI=1S/C24H27NO3/c1-3-4-5-6-7-8-19-9-15-23(16-10-19)28-24(26)21(18-25)17-20-11-13-22(27-2)14-12-20/h9-17H,3-8H2,1-2H3	GLHITQXJKLCSEE-UHFFFAOYSA-N
DTXSID00817079	InChI=1S/C21H21NO3/c1-3-4-5-16-6-12-20(13-7-16)25-21(23)18(15-22)14-17-8-10-19(24-2)11-9-17/h6-14H,3-5H2,1-2H3	SDXVCVLDDHHTON-UHFFFAOYSA-N
DTXSID10817080	InChI=1S/C24H27NO2/c1-3-4-5-6-7-8-20-13-15-23(16-14-20)27-24(26)22(18-25)17-21-11-9-19(2)10-12-21/h9-17H,3-8H2,1-2H3	NYXMRMYASMNGLQ-UHFFFAOYSA-N
DTXSID70817081	InChI=1S/C21H21NO2/c1-3-4-5-17-10-12-20(13-11-17)24-21(23)19(15-22)14-18-8-6-16(2)7-9-18/h6-14H,3-5H2,1-2H3	ZNBACJIGPKELQG-UHFFFAOYSA-N
DTXSID30817082	InChI=1S/C9H15ClO/c1-9(11)7-5-3-2-4-6-8-10/h2-3H,4-8H2,1H3	HBYXUNZFNUWMKB-UHFFFAOYSA-N
DTXSID90817083	InChI=1S/C11H20O/c1-9(6-7-10(2)12)8-11(3,4)5/h8H,6-7H2,1-5H3	ZJAFSWKCAMDHEF-UHFFFAOYSA-N
DTXSID50817084	InChI=1S/C13H16O/c1-11(8-9-12(2)14)10-13-6-4-3-5-7-13/h3-7,10H,8-9H2,1-2H3	XVNOAJAMHLIWKU-UHFFFAOYSA-N
DTXSID10817085	InChI=1S/C10H18O/c1-4-6-10(5-2)8-7-9(3)11/h6H,4-5,7-8H2,1-3H3	NBSASXYJTBCPLR-UHFFFAOYSA-N
DTXSID70817086	InChI=1S/C10H18O/c1-9(11)7-5-6-8-10(2,3)4/h6,8H,5,7H2,1-4H3	ZMTDNJCHFHDUDD-UHFFFAOYSA-N
DTXSID30817087	InChI=1S/C12H24O2/c1-6-8-11(13)10(7-2)9-14-12(3,4)5/h10H,6-9H2,1-5H3	KAISWQFSHBRIQL-UHFFFAOYSA-N
DTXSID90817088	InChI=1S/C12H24O2/c1-9(2)10(13)12(6,7)8-14-11(3,4)5/h9H,8H2,1-7H3	FQUOIALALTZHRP-UHFFFAOYSA-N
DTXSID50817089	InChI=1S/C12H26O2/c1-6-8-11(13)10(7-2)9-14-12(3,4)5/h10-11,13H,6-9H2,1-5H3	SLHORPDULBAQSE-UHFFFAOYSA-N
DTXSID60817090	InChI=1S/C12H26O2/c1-9(2)10(13)12(6,7)8-14-11(3,4)5/h9-10,13H,8H2,1-7H3	NBHSDSKESUUSHW-UHFFFAOYSA-N
DTXSID20817091	InChI=1S/C10H22O2/c1-8(11)10(5,6)7-12-9(2,3)4/h8,11H,7H2,1-6H3	SXXZANKYPHGQLT-UHFFFAOYSA-N
DTXSID80817092	InChI=1S/C13H30O2Si2/c1-16(2,3)14-10-9-12-7-8-13(11-12)15-17(4,5)6/h12-13H,7-11H2,1-6H3	YVYBPBKFOSCRGP-UHFFFAOYSA-N
DTXSID40817093	InChI=1S/C15H30O2/c1-14(2,3)16-10-9-12-7-8-13(11-12)17-15(4,5)6/h12-13H,7-11H2,1-6H3	CXRBQQMGOQZJTE-UHFFFAOYSA-N
DTXSID00817094	InChI=1S/C13H30O2Si2/c1-16(2,3)14-11-12-7-9-13(10-8-12)15-17(4,5)6/h12-13H,7-11H2,1-6H3	JSYPSKXZDAKUFH-UHFFFAOYSA-N
DTXSID60817095	InChI=1S/C15H30O2/c1-14(2,3)16-11-12-7-9-13(10-8-12)17-15(4,5)6/h12-13H,7-11H2,1-6H3	KWAXXVNNOGDVKS-UHFFFAOYSA-N
DTXSID20817096	InChI=1S/C13H32O2Si2/c1-13(15-17(5,6)7)11-9-8-10-12-14-16(2,3)4/h13H,8-12H2,1-7H3	IUQNKSANWPQWHC-UHFFFAOYSA-N
DTXSID80817097	InChI=1S/C15H32O2/c1-13(17-15(5,6)7)11-9-8-10-12-16-14(2,3)4/h13H,8-12H2,1-7H3	NACXWEHCEXKVBY-UHFFFAOYSA-N
DTXSID40817098	InChI=1S/C11H10N2O6/c14-11-3-1-2-10(19-11)8-5-4-7(12(15)16)6-9(8)13(17)18/h4-6,10H,1-3H2	UWKKBCWZSNCNQJ-UHFFFAOYSA-N
DTXSID00817099	InChI=1S/C10H8N2O6/c13-10-4-3-9(18-10)7-2-1-6(11(14)15)5-8(7)12(16)17/h1-2,5,9H,3-4H2	HLNRDOCGKSOWJC-UHFFFAOYSA-N
DTXSID50817100	InChI=1S/C12H12N2O6/c1-12(5-4-11(15)20-12)7-8-2-3-9(13(16)17)6-10(8)14(18)19/h2-3,6H,4-5,7H2,1H3	HCGMYYSAMKQSFX-UHFFFAOYSA-N
DTXSID10817101	InChI=1S/C12H13NO4/c1-12(7-6-11(14)17-12)8-9-2-4-10(5-3-9)13(15)16/h2-5H,6-8H2,1H3	JDSWXICWFLICOI-UHFFFAOYSA-N
DTXSID70817102	InChI=1S/C12H13NO4/c1-12(7-6-11(14)17-12)8-9-4-2-3-5-10(9)13(15)16/h2-5H,6-8H2,1H3	IGBBGKZDRGOJGN-UHFFFAOYSA-N
DTXSID30817103	InChI=1S/C16H22O4S/c1-13-4-6-14(7-5-13)21(17,18)15(2)8-3-9-16(12-15)19-10-11-20-16/h4-7H,3,8-12H2,1-2H3	GAFJMICIWHVNFX-UHFFFAOYSA-N
DTXSID90817104	InChI=1S/C15H20O4S/c1-12-4-6-13(7-5-12)20(16,17)14-3-2-8-15(11-14)18-9-10-19-15/h4-7,14H,2-3,8-11H2,1H3	LMKRJFMCAGZPGW-UHFFFAOYSA-N
DTXSID50817105	InChI=1S/C18H20O3S/c1-14-8-10-17(11-9-14)22(20,21)18(12-15(2)19)13-16-6-4-3-5-7-16/h3-11,18H,12-13H2,1-2H3	VMVOZGCPUMCFFL-UHFFFAOYSA-N
DTXSID10817106	InChI=1S/C15H11I4NO4/c16-7-4-8(17)13(21)12(5-7)24-14-9(18)1-6(2-10(14)19)3-11(20)15(22)23/h1-2,4-5,11,21H,3,20H2,(H,22,23)/t11-/m0/s1	PJNCCLSJCWEOMP-NSHDSACASA-N
DTXSID70817107	InChI=1S/C14H28N2O2/c1-7-8-9-11(12(17)15-10(2)3)16-13(18)14(4,5)6/h10-11H,7-9H2,1-6H3,(H,15,17)(H,16,18)	YOSDXQRIFCGVPU-UHFFFAOYSA-N
DTXSID30817108	InChI=1S/C12H24N2O2/c1-6-7-8-9(10(15)13-5)14-11(16)12(2,3)4/h9H,6-8H2,1-5H3,(H,13,15)(H,14,16)	SROSUKIWQFTSAQ-UHFFFAOYSA-N
DTXSID90817109	InChI=1S/C6H9ClO2S/c1-5(8)10-3-2-6(9)4-7/h2-4H2,1H3	LRDGFGVIPZFPEW-UHFFFAOYSA-N
DTXSID00817110	InChI=1S/C11H12ClNO2S/c1-8(14)16-7-9-3-2-4-10(5-9)13-11(15)6-12/h2-5H,6-7H2,1H3,(H,13,15)	JODMPDNSEIWONF-UHFFFAOYSA-N
DTXSID60817111	InChI=1S/C41H70N12O11/c1-21(2)18-29(50-40(64)33(24(6)54)53-34(58)23(5)43)37(61)49-28(11-9-17-46-41(44)45)36(60)52-32(22(3)4)39(63)51-30(19-25-12-14-26(55)15-13-25)38(62)48-27(10-7-8-16-42)35(59)47-20-31(56)57/h12-15,21-24,27-30,32-33,54-55H,7-11,16-20,42-43H2,1-6H3,(H,47,59)(H,48,62)(H,49,61)(H,50,64)(H,51,63)(H,52,60)(H,53,58)(H,56,57)(H4,44,45,46)/t23-,24+,27-,28-,29-,30-,32-,33-/m0/s1	GDBUBRGREBKBMY-KYSUJMOESA-N
DTXSID20817112	InChI=1S/C36H63N9O8S/c1-22(2)19-29(34(50)43-28(36(52)53)11-5-8-18-39)44-35(51)30(20-23-12-14-24(46)15-13-23)45-33(49)27(10-4-7-17-38)42-32(48)26(9-3-6-16-37)41-31(47)25(40)21-54/h12-15,22,25-30,46,54H,3-11,16-21,37-40H2,1-2H3,(H,41,47)(H,42,48)(H,43,50)(H,44,51)(H,45,49)(H,52,53)/t25-,26-,27-,28-,29-,30-/m0/s1	VDSTYIPZIHBMKY-WPMUBMLPSA-N
DTXSID80817113	InChI=1S/C32H55N7O7/c1-5-20(4)26(35)31(44)37-24(11-7-9-17-34)28(41)36-23(10-6-8-16-33)29(42)38-25(18-21-12-14-22(40)15-13-21)30(43)39-27(19(2)3)32(45)46/h12-15,19-20,23-27,40H,5-11,16-18,33-35H2,1-4H3,(H,36,41)(H,37,44)(H,38,42)(H,39,43)(H,45,46)/t20-,23-,24-,25-,26-,27-/m0/s1	PDTROJXXRVXTCP-BCAOEVRMSA-N
DTXSID40817114	InChI=1S/C28H52O4/c1-3-5-7-9-11-13-15-17-19-21-23-26(25-27(29)30)28(31)32-24-22-20-18-16-14-12-10-8-6-4-2/h21,23,26H,3-20,22,24-25H2,1-2H3,(H,29,30)/p-1	KJDJCPGAGUEMBZ-UHFFFAOYSA-M
DTXSID00817115	InChI=1S/C16H12N2O3/c1-21-14-8-13(19)10-6-7-12(18-15(10)16(14)20)9-4-2-3-5-11(9)17/h2-8H,17H2,1H3	WTYQTHLTLIGHQH-UHFFFAOYSA-N
DTXSID60817116	InChI=1S/C16H10N2O5/c1-23-14-8-13(19)10-6-7-11(17-15(10)16(14)20)9-4-2-3-5-12(9)18(21)22/h2-8H,1H3	DIRJVAOFFQXZBM-UHFFFAOYSA-N
DTXSID20817117	InChI=1S/C15H9N3O4/c16-10-7-13(19)9-5-6-11(17-14(9)15(10)20)8-3-1-2-4-12(8)18(21)22/h1-7H,16H2	VFEPNZXYSMMJTP-UHFFFAOYSA-N
DTXSID80817118	InChI=1S/C16H14N2O3/c1-21-14-8-13(19)15-10(16(14)20)6-7-12(18-15)9-4-2-3-5-11(9)17/h2-8,18-19H,17H2,1H3	ADCHVGMKSBGISC-UHFFFAOYSA-N
DTXSID40817119	InChI=1S/C16H12N2O5/c1-23-14-8-13(19)15-10(16(14)20)6-7-11(17-15)9-4-2-3-5-12(9)18(21)22/h2-8,17,19H,1H3	MVJNNDYHZJNYDF-UHFFFAOYSA-N
DTXSID50817120	InChI=1S/C16H11ClN2O5/c1-24-16-12(17)15(21)13-9(14(16)20)6-7-10(18-13)8-4-2-3-5-11(8)19(22)23/h2-7,18,21H,1H3	XWCHHTPNSAUZFS-UHFFFAOYSA-N
DTXSID10817121	InChI=1S/C15H20ClNO2/c1-15(2,3)17-8-11(9-17)10-19-13-6-4-12(5-7-13)14(16)18/h4-7,11H,8-10H2,1-3H3	KVIMUWKCHYLBCB-UHFFFAOYSA-N
DTXSID70817122	InChI=1S/C10H9.Cu/c1-3-9-5-7-10(4-2)8-6-9;/h5-8H,3H2,1H3;/q-1;+1	ZILANTGQEQAJDE-UHFFFAOYSA-N
DTXSID30817123	InChI=1S/C10H12Br2/c1-2-8-3-5-9(6-4-8)7-10(11)12/h3-6,10H,2,7H2,1H3	OCKREODJNGIOFI-UHFFFAOYSA-N
DTXSID90817124	InChI=1S/C9H13NO2/c1-7-5-4-6-8(10-7)9(11-2)12-3/h4-6,9H,1-3H3	LKJGCLWGQOAYHK-UHFFFAOYSA-N
DTXSID50817125	InChI=1S/C11H13N3/c12-5-7-14-8-6-13-11-4-2-1-3-10(11)9-14/h1-4,13H,6-9H2	YYIVNYOVCFISIY-UHFFFAOYSA-N
DTXSID10817126	InChI=1S/C9H9NO3/c1-13-10-6-7-3-2-4-8(5-7)9(11)12/h2-6H,1H3,(H,11,12)	JTRZQGHBKKIHDK-UHFFFAOYSA-N
DTXSID70817127	InChI=1S/C15H12N2O3/c18-14(12-6-2-1-3-7-12)17-16-10-11-5-4-8-13(9-11)15(19)20/h1-10H,(H,17,18)(H,19,20)	YFLMHSXUMDUOBK-UHFFFAOYSA-N
DTXSID30817128	InChI=1S/C14H12N2O2/c17-14(18)12-6-4-5-11(9-12)10-15-16-13-7-2-1-3-8-13/h1-10,16H,(H,17,18)	QPMSBFOOYVUUOX-UHFFFAOYSA-N
DTXSID90817129	InChI=1S/C9H9N3O2S/c10-9(15)12-11-5-6-2-1-3-7(4-6)8(13)14/h1-5H,(H,13,14)(H3,10,12,15)	QJVYIAVPHNELIT-UHFFFAOYSA-N
DTXSID00817130	InChI=1S/C10H20NO.HI/c1-11(2,3)8-9-5-4-6-10(12)7-9;/h9H,4-8H2,1-3H3;1H/q+1;/p-1	FUKQHPBSCFYZST-UHFFFAOYSA-M
DTXSID60817131	InChI=1S/C11H19NO3/c1-8(13)15-10-6-4-5-9(7-10)11(14)12(2)3/h9-10H,4-7H2,1-3H3/t9-,10+/m0/s1	YBDCBAKGNQACFS-VHSXEESVSA-N
DTXSID20817132	InChI=1S/C9H18NO.HI/c1-10(2,3)7-8-4-5-9(11)6-8;/h8H,4-7H2,1-3H3;1H/q+1;/p-1	ZPQBKAJDJMGEMD-UHFFFAOYSA-M
DTXSID80817133	InChI=1S/C9H19NO/c1-10(2)7-8-4-3-5-9(11)6-8/h8-9,11H,3-7H2,1-2H3/t8-,9-/m0/s1	RCSXDAXGIKTCQB-IUCAKERBSA-N
DTXSID40817134	InChI=1S/C11H19NO3/c1-8(13)15-10-6-4-5-9(7-10)11(14)12(2)3/h9-10H,4-7H2,1-3H3/t9-,10-/m0/s1	YBDCBAKGNQACFS-UWVGGRQHSA-N
DTXSID00817135	InChI=1S/C9H17NO2/c1-10(2)9(12)7-4-3-5-8(11)6-7/h7-8,11H,3-6H2,1-2H3/t7-,8-/m0/s1	CTXIQWVXIYTPIQ-YUMQZZPRSA-N
DTXSID60817136	InChI=1S/C9H19NO/c1-10(2)7-8-4-3-5-9(11)6-8/h8-9,11H,3-7H2,1-2H3/t8-,9+/m1/s1	RCSXDAXGIKTCQB-BDAKNGLRSA-N
DTXSID20817137	InChI=1S/C9H17NO2/c1-10(2)9(12)7-4-3-5-8(11)6-7/h7-8,11H,3-6H2,1-2H3/t7-,8+/m0/s1	CTXIQWVXIYTPIQ-JGVFFNPUSA-N
DTXSID80817138	InChI=1S/C12H11N3O5S/c13-9-6-5-8(7-12(9)21(18,19)20)14-10-3-1-2-4-11(10)15(16)17/h1-7,14H,13H2,(H,18,19,20)	HAFJODKLPKBZSC-UHFFFAOYSA-N
DTXSID40817139	InChI=1S/C18H28N2O4/c21-15-11-7-3-1-5-9-13-19(15)17(23)18(24)20-14-10-6-2-4-8-12-16(20)22/h1-14H2	WXUVOFHWAZRWEY-UHFFFAOYSA-N
DTXSID50817140	InChI=1S/C7H7N3O3/c1-5-7(10(12)13)3-2-6(9-5)4-8-11/h2-4,9H,1H3	YHGCPMAMIJTBIX-UHFFFAOYSA-N
DTXSID10817141	InChI=1S/C17H18N2O6/c20-10-12-24-11-9-18-17(21)14-4-1-13(2-5-14)3-6-15-7-8-16(25-15)19(22)23/h1-8,20H,9-12H2,(H,18,21)	UQQLMIFUZOQGRC-UHFFFAOYSA-N
DTXSID70817142	InChI=1S/C14H13Br2O4P/c1-2-18-21(17,19-13-7-3-11(15)4-8-13)20-14-9-5-12(16)6-10-14/h3-10H,2H2,1H3	GWJPJECDCQCTSG-UHFFFAOYSA-N
DTXSID30817143	InChI=1S/C11H14BrO4P/c1-11(2)7-14-17(13,15-8-11)16-10-5-3-9(12)4-6-10/h3-6H,7-8H2,1-2H3	MQTOECUQMOHGDJ-UHFFFAOYSA-N
DTXSID90817144	InChI=1S/C24H50ClO2P/c1-3-5-6-7-8-9-10-11-12-13-14-15-16-17-18-19-20-21-22-23-24-28(25,26)27-4-2/h3-24H2,1-2H3	DFJOLINSZCIQGD-UHFFFAOYSA-N
DTXSID50817145	InChI=1S/C21H37O3P/c1-3-5-6-7-8-9-10-11-12-13-14-20-15-17-21(18-16-20)19-25(22,23)24-4-2/h15-18H,3-14,19H2,1-2H3,(H,22,23)/p-1	AFELESOBKNUQGM-UHFFFAOYSA-M
DTXSID10817146	InChI=1S/2C12H26S.2C4H7O2.Sn/c2*1-2-3-4-5-6-7-8-9-10-11-12-13;2*1-3-4(5)6-2;/h2*13H,2-12H2,1H3;2*1,3H2,2H3;/q;;;;+2/p-2	NYUUENPEUAKHLM-UHFFFAOYSA-L
DTXSID70817147	InChI=1S/C6H13NO4S2/c7-6(8)2-4-12-3-1-5-13(9,10)11/h1-5H2,(H2,7,8)(H,9,10,11)	GWPAGWJATXLCMP-UHFFFAOYSA-N
DTXSID30817148	InChI=1S/C6H12O4S2/c7-3-1-4-11-5-2-6-12(8,9)10/h3H,1-2,4-6H2,(H,8,9,10)	AFOATTBRIHPPKZ-UHFFFAOYSA-N
DTXSID90817149	InChI=1S/C19H44N4O/c1-5-22(6-2)15-11-9-13-20-17-19(24)18-21-14-10-12-16-23(7-3)8-4/h19-21,24H,5-18H2,1-4H3	CHSVHDTWWLXBGC-UHFFFAOYSA-N
DTXSID00817150	InChI=1S/C16H25NO3/c1-15(2,3)17-11-14(19)16(9-10-18)8-7-12-5-4-6-13(12)20-16/h4-7,14,17-19H,8-11H2,1-3H3	XYHBNLYQWLRKLO-UHFFFAOYSA-N
DTXSID60817151	InChI=1S/C27H34N2O/c1-6-7-21-30-27(22-11-9-8-10-12-22,23-13-17-25(18-14-23)28(2)3)24-15-19-26(20-16-24)29(4)5/h8-20H,6-7,21H2,1-5H3	APSQNYRLMAGFQF-UHFFFAOYSA-N
DTXSID20817152	InChI=1S/C14H24N4O2S/c1-5-17(6-2)16-15-13-10-9-11-14(12-13)21(19,20)18(7-3)8-4/h9-12H,5-8H2,1-4H3/b16-15+	PBECBHJZCRBTHW-FOCLMDBBSA-N
DTXSID80817153	InChI=1S/C16H26N4O3S/c1-4-20(5-2)24(21,22)14-9-10-16(23-3)15(13-14)17-18-19-11-7-6-8-12-19/h9-10,13H,4-8,11-12H2,1-3H3/b18-17+	BQNIAQRFDWYACH-ISLYRVAYSA-N
DTXSID40817154	InChI=1S/C15H24N4O2S/c1-3-19(4-2)22(20,21)15-10-8-14(9-11-15)16-17-18-12-6-5-7-13-18/h8-11H,3-7,12-13H2,1-2H3/b17-16+	LKKLMSBCCQDRDN-WUKNDPDISA-N
DTXSID00817155	InChI=1S/C18H22N4O2S/c1-15-10-11-17(19-21-22-12-6-3-7-13-22)14-18(15)25(23,24)20-16-8-4-2-5-9-16/h2,4-5,8-11,14,20H,3,6-7,12-13H2,1H3/b21-19+	FXJDTIBMJLZWAG-XUTLUUPISA-N
DTXSID60817156	InChI=1S/C15H26N4O2S/c1-6-18(7-2)17-16-14-11-10-13(5)15(12-14)22(20,21)19(8-3)9-4/h10-12H,6-9H2,1-5H3/b17-16+	LOMXOTLSIZQEHR-WUKNDPDISA-N
DTXSID20817157	InChI=1S/C24H46O4Si2/c1-5-9-17-25-23(26-18-10-6-2)29-21-13-15-22(16-14-21)30-24(27-19-11-7-3)28-20-12-8-4/h13-16,23-24H,5-12,17-20,29-30H2,1-4H3	CDAMOBKSTZTXLL-UHFFFAOYSA-N
DTXSID80817158	InChI=1S/C24H46O4Si2/c1-5-9-16-25-23(26-17-10-6-2)29-21-14-13-15-22(20-21)30-24(27-18-11-7-3)28-19-12-8-4/h13-15,20,23-24H,5-12,16-19,29-30H2,1-4H3	XYMOIZJUPUDNNR-UHFFFAOYSA-N
DTXSID40817159	InChI=1S/C21H30O2Si/c1-3-5-16-22-21(23-17-6-4-2)24-20-14-12-19(13-15-20)18-10-8-7-9-11-18/h7-15,21H,3-6,16-17,24H2,1-2H3	VXTRANBDDGVVMM-UHFFFAOYSA-N
DTXSID50817160	InChI=1S/C16H13ClN.ClH/c17-15-9-7-13(8-10-15)12-18-11-3-5-14-4-1-2-6-16(14)18;/h1-11H,12H2;1H/q+1;/p-1	MTSOTQDQHBKDBA-UHFFFAOYSA-M
DTXSID10817161	InChI=1S/C14H16N2O2/c17-16(18)11-8-14(12-15-9-4-5-10-15)13-6-2-1-3-7-13/h1-3,6-8,11-12H,4-5,9-10H2	FDPVALSQMHIREJ-UHFFFAOYSA-N
DTXSID70817162	InChI=1S/C9H14N2O2/c1-9(4-7-11(12)13)8-10-5-2-3-6-10/h4,7-8H,2-3,5-6H2,1H3	YLUVERKBLVFALL-UHFFFAOYSA-N
DTXSID30817163	InChI=1S/C8H12N2O2/c11-10(12)8-4-3-7-9-5-1-2-6-9/h3-4,7-8H,1-2,5-6H2	RGAZWLCGJYTMNR-UHFFFAOYSA-N
DTXSID90817164	InChI=1S/C16H10N2/c17-9-11-5-6-12-8-13(10-18)14-3-1-2-4-15(14)16(12)7-11/h1-7,13H,8H2	XLVKIFNVGBXODO-UHFFFAOYSA-N
DTXSID50817165	InChI=1S/C17H9N3/c18-8-11-5-6-14-15(7-11)12-3-1-2-4-13(12)16(9-19)17(14)10-20/h1-7,16-17H/t16-,17-/m1/s1	VUGMOFCCZWEIPY-IAGOWNOFSA-N
DTXSID10817166	InChI=1S/C16H9ClN2/c17-10-5-6-13-14(7-10)11-3-1-2-4-12(11)15(8-18)16(13)9-19/h1-7,15-16H/t15-,16-/m1/s1	VDYIDKTVMQBSRA-HZPDHXFCSA-N
DTXSID70817167	InChI=1S/C17H10N2O/c1-20-11-6-7-14-15(8-11)12-4-2-3-5-13(12)16(9-18)17(14)10-19/h2-8H,1H3	GGGKKYDPFIDSTB-UHFFFAOYSA-N
DTXSID30817168	InChI=1S/C17H7N3/c18-8-11-5-6-14-15(7-11)12-3-1-2-4-13(12)16(9-19)17(14)10-20/h1-7H	PQWMTFJVEPRDJC-UHFFFAOYSA-N
DTXSID90817169	InChI=1S/C16H7ClN2/c17-10-5-6-13-14(7-10)11-3-1-2-4-12(11)15(8-18)16(13)9-19/h1-7H	IRZIZBIJNSEAEN-UHFFFAOYSA-N
DTXSID00817170	InChI=1S/C17H12N2O/c1-20-15-9-7-14(8-10-15)17(12-19)16(11-18)13-5-3-2-4-6-13/h2-10H,1H3	RLFMXRGWNGRNQL-UHFFFAOYSA-N
DTXSID60817171	InChI=1S/C17H9N3/c18-10-13-6-8-15(9-7-13)17(12-20)16(11-19)14-4-2-1-3-5-14/h1-9H	WNODLDZAYPKXLJ-UHFFFAOYSA-N
DTXSID20817172	InChI=1S/C17H11N3/c18-10-13-6-8-15(9-7-13)17(12-20)16(11-19)14-4-2-1-3-5-14/h1-9,16-17H	GFAJIYGZFSHZRX-UHFFFAOYSA-N
DTXSID80817173	InChI=1S/C16H22O/c1-2-3-4-5-6-10-15-13-12-14-9-7-8-11-16(14)17-15/h7-9,11-13,15H,2-6,10H2,1H3	ZGQWGWNRKVDQHV-UHFFFAOYSA-N
DTXSID40817174	InChI=1S/C16H23ClOS/c1-2-3-4-5-6-7-8-9-16(18)19-15-12-10-14(17)11-13-15/h10-13H,2-9H2,1H3	CYISFOKLOSGXDM-UHFFFAOYSA-N
DTXSID00817175	InChI=1S/C16H9ClN2/c17-14-8-6-13(7-9-14)16(11-19)15(10-18)12-4-2-1-3-5-12/h1-9H	YFWUPKWNYSEDOJ-UHFFFAOYSA-N
DTXSID60817176	InChI=1S/C11H12BrNO/c1-2-9-3-5-10(6-4-9)13-11(14)7-8-12/h2-6H,1,7-8H2,(H,13,14)	PFWIXMLISCUBBS-UHFFFAOYSA-N
DTXSID20817177	InChI=1S/C12H10N4Se/c13-9-5-4-7(6-10(9)14)8-2-1-3-11-12(8)16-17-15-11/h1-6H,13-14H2	QYHPEJSDBDVAMK-UHFFFAOYSA-N
DTXSID80817178	InChI=1S/C26H34/c1-3-5-7-8-10-12-24-15-19-26(20-16-24)22-21-25-17-13-23(14-18-25)11-9-6-4-2/h13-20H,3-12H2,1-2H3	MZMDSFLYEHBRQG-UHFFFAOYSA-N
DTXSID40817179	InChI=1S/C4H3N3O3/c8-4-2-1-3(5-6-4)7(9)10/h1-2H,(H,6,8)	DSBIEECVEQOWTP-UHFFFAOYSA-N
DTXSID50817180	InChI=1S/C9H13F3N2O3/c1-2-5-14(13-16)6-3-4-7-17-8(15)9(10,11)12/h2H,1,3-7H2	RTOFGHBKFQFEGS-UHFFFAOYSA-N
DTXSID10817181	InChI=1S/C9H13F3N2O3/c1-2-3-5-14(13-16)6-4-7-17-8(15)9(10,11)12/h2H,1,3-7H2	BFRMSLGUWPACBW-UHFFFAOYSA-N
DTXSID70817182	InChI=1S/C16H26O4/c1-9(2)7-13(19)15(11(5)17)16(12(6)18)14(20)8-10(3)4/h9-10,19-20H,7-8H2,1-6H3	UWONMGVHTIKISG-UHFFFAOYSA-N
DTXSID30817183	InChI=1S/C13H24N2O2/c1-2-3-4-5-6-7-10-15-11(13(14)17)8-9-12(15)16/h11H,2-10H2,1H3,(H2,14,17)	LHLVAAVPUPSLRV-UHFFFAOYSA-N
DTXSID90817184	InChI=1S/C11H12Cl4/c1-5-7(12)9(14)6(11(2,3)4)10(15)8(5)13/h1-4H3	CJSZWMKPUVVKPO-UHFFFAOYSA-N
DTXSID50817185	InChI=1S/C9H12N4O3/c1-3-5-16-13-7(6-10)8(14)12-9(15)11-4-2/h3H,1,4-5H2,2H3,(H2,11,12,14,15)	LHSAMRQUPGVDIU-UHFFFAOYSA-N
DTXSID10817186	InChI=1S/C12H18N4O3/c1-2-14-12(18)15-11(17)10(8-13)16-19-9-6-4-3-5-7-9/h9H,2-7H2,1H3,(H2,14,15,17,18)	NYCJSWCLLBIMHK-UHFFFAOYSA-N
DTXSID70817187	InChI=1S/C11H16N4O3/c1-2-13-11(17)14-10(16)9(7-12)15-18-8-5-3-4-6-8/h8H,2-6H2,1H3,(H2,13,14,16,17)	GDCNQBDRNKOBAJ-UHFFFAOYSA-N
DTXSID30817188	InChI=1S/C8H7F9O3/c1-2-19-4(18)3-20-5(6(9,10)11,7(12,13)14)8(15,16)17/h2-3H2,1H3	UWBAFXPDJFECTQ-UHFFFAOYSA-N
DTXSID90817189	InChI=1S/CHNO2S2/c2-1-4-6(3)5/h(H,3,5)/p-1	WDIHYTNMOLCAON-UHFFFAOYSA-M
DTXSID00817190	InChI=1S/C17H15BrN2O3/c1-8(21)7-20-12-6-11(18)15(19)14-13(12)16(22)9-4-2-3-5-10(9)17(14)23/h2-6,8,20-21H,7,19H2,1H3	YMDJJRLTJYBVLQ-UHFFFAOYSA-N
DTXSID60817191	InChI=1S/C18H17N5S/c19-11-3-12-20-13-10-14-6-8-15(9-7-14)22-23-18-21-16-4-1-2-5-17(16)24-18/h1-2,4-9,20H,3,10,12-13H2/b23-22+	ARMFBQJXQNQPJD-GHVJWSGMSA-N
DTXSID20817192	InChI=1S/C19H19N5O2S/c1-13(25)20-15-4-7-18-17(12-15)21-19(27-18)23-22-14-2-5-16(6-3-14)24-8-10-26-11-9-24/h2-7,12H,8-11H2,1H3,(H,20,25)/b23-22+	LIQAUIRRKPMVNU-GHVJWSGMSA-N
DTXSID80817193	InChI=1S/2C6H5.C2H5OS.Sn/c2*1-2-4-6-5-3-1;3-1-2-4;/h2*1-5H;4H,1-2H2;/q;;-1;+2/p-1	DSTBVFKLWIYMLU-UHFFFAOYSA-M
DTXSID40817194	InChI=1S/C13H10O6/c1-7(14)18-11-6-10-8(3-4-12(15)19-10)5-9(11)13(16)17-2/h3-6H,1-2H3	SCFJODQVGAGBDE-UHFFFAOYSA-N
DTXSID00817195	InChI=1S/C25H52N2O3/c1-24(2)16-13-11-9-7-5-3-4-6-8-10-12-14-17-25(30)26-18-15-19-27(20-22-28)21-23-29/h24,28-29H,3-23H2,1-2H3,(H,26,30)	USCVSYMANSCYAQ-UHFFFAOYSA-N
DTXSID60817196	InChI=1S/C14H17ClN2/c1-9-6-14-10(2)12-7-11(15)4-5-13(12)17(14)8-16(9)3/h4-5,7,9H,6,8H2,1-3H3	XRGCBFBSHKHOMX-UHFFFAOYSA-N
DTXSID20817197	InChI=1S/C15H20N2/c1-10-5-6-14-13(7-10)12(3)15-8-11(2)16(4)9-17(14)15/h5-7,11H,8-9H2,1-4H3	ZAEUBCDJIHGXAU-UHFFFAOYSA-N
DTXSID80817198	InChI=1S/C15H13Cl2NO2/c1-2-9-3-6-14(19)11(7-9)15(18-20)10-4-5-12(16)13(17)8-10/h3-8,18,20H,2H2,1H3	HJOIGMKWTGWVRE-UHFFFAOYSA-N
DTXSID40817199	InChI=1S/C15H13Cl2NO2/c1-2-9-3-6-14(19)12(7-9)15(18-20)11-5-4-10(16)8-13(11)17/h3-8,18,20H,2H2,1H3	ZDDPBJOUCPXGDQ-UHFFFAOYSA-N
DTXSID90817200	InChI=1S/C16H16ClNO2/c1-2-3-11-4-9-15(19)14(10-11)16(18-20)12-5-7-13(17)8-6-12/h4-10,18,20H,2-3H2,1H3	QTZQSWPFXVXHPA-UHFFFAOYSA-N
DTXSID50817201	InChI=1S/C17H17NO3/c1-3-13-10-7-11-15(17(13)21-12(2)19)16(18-20)14-8-5-4-6-9-14/h4-11,20H,3H2,1-2H3	QSICIBXGNOQJRP-UHFFFAOYSA-N
DTXSID10817202	InChI=1S/C16H14ClNO3/c1-10-4-3-5-14(16(10)21-11(2)19)15(18-20)12-6-8-13(17)9-7-12/h3-9,20H,1-2H3	MXXBQRFXCMMKCI-UHFFFAOYSA-N
DTXSID70817203	InChI=1S/C15H14ClNO2/c1-2-10-3-8-13(14(18)9-10)15(17-19)11-4-6-12(16)7-5-11/h3-9,17,19H,2H2,1H3	FMXQHOZIBROHGN-UHFFFAOYSA-N
DTXSID30817204	InChI=1S/C17H12ClNO4/c18-12-2-1-3-13-10(12)5-4-9(19-13)8-15(21)11-6-7-14(20)17(23)16(11)22/h1-7,20,22-23H,8H2	HSURNTOZDMVKFK-UHFFFAOYSA-N
DTXSID90817205	InChI=1S/C17H12BrNO4/c18-10-2-5-13-9(7-10)1-3-11(19-13)8-15(21)12-4-6-14(20)17(23)16(12)22/h1-7,20,22-23H,8H2	OWXXLIWARXFGIF-UHFFFAOYSA-N
DTXSID50817206	InChI=1S/C17H12BrNO4/c18-11-7-9-3-1-2-4-12(9)19-13(11)8-15(21)10-5-6-14(20)17(23)16(10)22/h1-7,20,22-23H,8H2	PJHALJAKRSBZGH-UHFFFAOYSA-N
DTXSID10817207	InChI=1S/C18H15NO4/c1-10-2-3-11-4-5-12(19-14(11)8-10)9-16(21)13-6-7-15(20)18(23)17(13)22/h2-8,20,22-23H,9H2,1H3	BSOJMKSIQIMYEI-UHFFFAOYSA-N
DTXSID70817208	InChI=1S/C18H15NO4/c1-10-12(8-11-4-2-3-5-14(11)19-10)9-16(21)13-6-7-15(20)18(23)17(13)22/h2-8,20,22-23H,9H2,1H3	BIKBWGSONHBACH-UHFFFAOYSA-N
DTXSID30817209	InChI=1S/C27H50O5Si2/c1-6-11-20-28-27(29-21-12-7-2)33-25-18-16-17-19-26(25)34(30-22-13-8-3,31-23-14-9-4)32-24-15-10-5/h16-19,27H,6-15,20-24H2,1-5H3	KSVJKPCEUVYYMP-UHFFFAOYSA-N
DTXSID40817210	InChI=1S/C26H39O3Si2/c1-4-7-19-27-26(28-20-8-5-2)30-25-18-14-13-15-23(25)22-31(29-21-9-6-3)24-16-11-10-12-17-24/h10-18,26H,4-9,19-22H2,1-3H3	YSTSSVMKQRNAFN-UHFFFAOYSA-N
DTXSID00817211	InChI=1S/C10H12Cl2O2/c1-3-13-8-6-5-7(11)9(12)10(8)14-4-2/h5-6H,3-4H2,1-2H3	IYFMORRDESIDIR-UHFFFAOYSA-N
DTXSID60817212	InChI=1S/C22H40O4/c1-2-3-4-5-9-12-19(23)15-16-20-18(14-17-21(20)24)11-8-6-7-10-13-22(25)26/h8,11,18-21,23-24H,2-7,9-10,12-17H2,1H3,(H,25,26)	FKNLBGPVSITGNL-UHFFFAOYSA-N
DTXSID20817213	InChI=1S/C14H18O3/c1-7-5-13-10(8(2)14(16)17-13)6-11-9(7)3-4-12(11)15/h7,9-11,13H,2-6H2,1H3	QINPLNQFTICDSO-UHFFFAOYSA-N
DTXSID80817214	InChI=1S/C7H9ClO2/c1-3-6(2)5-10-7(9)4-8/h3,5H,1,4H2,2H3	JQSBCPVYFDZVEL-UHFFFAOYSA-N
DTXSID40817215	InChI=1S/C20H32O2/c1-17(2)11-9-15-19(5,21)13-7-8-14-20(6,22)16-10-12-18(3)4/h7,11-13,21-22H,9-10,15-16H2,1-6H3	BAOYYCLPMWNDCK-UHFFFAOYSA-N
DTXSID00817216	InChI=1S/C20H36O2/c1-17(2)11-9-15-19(5,21)13-7-8-14-20(6,22)16-10-12-18(3)4/h7,13,17-18,21-22H,9-12,15-16H2,1-6H3	AGAIXRCKPQAOAO-UHFFFAOYSA-N
DTXSID60817217	InChI=1S/C20H42O2/c1-17(2)11-9-15-19(5,21)13-7-8-14-20(6,22)16-10-12-18(3)4/h17-18,21-22H,7-16H2,1-6H3	WEHRGHBPUILHRO-UHFFFAOYSA-N
DTXSID20817218	InChI=1S/C10H19NO.HNO3/c1-9(2)8-10(12)6-5-7-11(3)4;2-1(3)4/h8H,5-7H2,1-4H3;(H,2,3,4)	FVQFZUJXLFJQRY-UHFFFAOYSA-N
DTXSID80817219	InChI=1S/C10H19NO/c1-9(2)8-10(12)6-5-7-11(3)4/h8H,5-7H2,1-4H3	JYOCCOBGKIDZFK-UHFFFAOYSA-N
DTXSID90817220	InChI=1S/C10H19NO.ClH/c1-9(2)8-10(12)6-5-7-11(3)4;/h8H,5-7H2,1-4H3;1H	RECKWCHLFLSQSC-UHFFFAOYSA-N
DTXSID50817221	InChI=1S/C13H16ClNO4/c1-3-18-9(2)19-13(17)15-11(12(14)16)10-7-5-4-6-8-10/h4-9,11H,3H2,1-2H3,(H,15,17)	PADOTUVZOOEUSY-UHFFFAOYSA-N
DTXSID10817222	InChI=1S/C8H4BrCl4O2P/c9-4-8(15-16(12,13)14)6-2-1-5(10)3-7(6)11/h1-4H	XPYCSNSBQVEPJY-UHFFFAOYSA-N
DTXSID70817223	InChI=1S/C9H8N4O2/c10-7-11-8(14)12-9(15)13(7)6-4-2-1-3-5-6/h1-5H,(H3,10,11,12,14,15)	WXIJGAMZQGYRIQ-UHFFFAOYSA-N
DTXSID30817224	InChI=1S/C9H8N4O2/c10-7-11-8(14)13(9(15)12-7)6-4-2-1-3-5-6/h1-5H,(H3,10,11,12,14,15)	LMABYIHWCOTOCA-UHFFFAOYSA-N
DTXSID90817225	InChI=1S/C10H9N7/c11-6-14-10-15-8(12)17(9(13)16-10)7-4-2-1-3-5-7/h1-5H,(H4,12,13,14,15,16)	PPZSLLWPZOODPQ-UHFFFAOYSA-N
DTXSID50817226	InChI=1S/C9H9N5O/c10-7-12-9(15)13-8(11)14(7)6-4-2-1-3-5-6/h1-5H,(H4,10,11,12,13,15)	BDQLWGZBSRWGPL-UHFFFAOYSA-N
DTXSID10817227	InChI=1S/C11H13N5O/c1-2-17-11-14-9(12)16(10(13)15-11)8-6-4-3-5-7-8/h3-7H,2H2,1H3,(H3,12,13,14,15)	GAICHRCKAKDDCL-UHFFFAOYSA-N
DTXSID70817228	InChI=1S/C21H33N5O6/c1-20(2,3)31-18(29)24-14(17(28)26-9-7-8-15(26)16(22)27)10-13-11-25(12-23-13)19(30)32-21(4,5)6/h11-12,14-15H,7-10H2,1-6H3,(H2,22,27)(H,24,29)/t14-,15-/m0/s1	XVCIYAOGEFJQOW-GJZGRUSLSA-N
DTXSID30817229	InChI=1S/C16H16O4S2/c1-2-21(17,18)16(13-14-9-5-3-6-10-14)22(19,20)15-11-7-4-8-12-15/h3-13H,2H2,1H3	DPNLJKFMSCUBEW-UHFFFAOYSA-N
DTXSID40817230	InChI=1S/C16H21NS/c1-13-12-17(3)14(2)11-15(13)9-10-18-16-7-5-4-6-8-16/h4-10,14H,11-12H2,1-3H3	QTGCCGPDFOGWTC-UHFFFAOYSA-N
DTXSID00817231	InChI=1S/C15H18S2/c1-15(2)12-13(9-11-17-15)8-10-16-14-6-4-3-5-7-14/h3-10H,11-12H2,1-2H3	JWWZSGSJHHKKMS-UHFFFAOYSA-N
DTXSID60817232	InChI=1S/C15H18OS/c1-15(2)12-13(8-10-16-15)9-11-17-14-6-4-3-5-7-14/h3-9,11H,10,12H2,1-2H3	PPYDADFTAPOUKG-UHFFFAOYSA-N
DTXSID20817233	InChI=1S/C17H25NOS/c1-14-12-18(3)15(2)11-17(14,19)9-10-20-13-16-7-5-4-6-8-16/h4-10,14-15,19H,11-13H2,1-3H3	AKXHJQKMHVMJQA-UHFFFAOYSA-N
DTXSID80817234	InChI=1S/C16H23NOS/c1-13-12-17(3)14(2)11-16(13,18)9-10-19-15-7-5-4-6-8-15/h4-10,13-14,18H,11-12H2,1-3H3	YYPKHTALKGIIPR-UHFFFAOYSA-N
DTXSID40817235	InChI=1S/C15H20OS2/c1-14(2)12-15(16,9-11-18-14)8-10-17-13-6-4-3-5-7-13/h3-8,10,16H,9,11-12H2,1-2H3	PPAXHTGEBWDPLU-UHFFFAOYSA-N
DTXSID00817236	InChI=1S/C16H22O2S/c1-15(2)13-16(17,8-10-18-15)9-11-19-12-14-6-4-3-5-7-14/h3-7,9,11,17H,8,10,12-13H2,1-2H3	IXVAWVJEQZDZBV-UHFFFAOYSA-N
DTXSID60817237	InChI=1S/C15H20O2S/c1-14(2)12-15(16,8-10-17-14)9-11-18-13-6-4-3-5-7-13/h3-7,9,11,16H,8,10,12H2,1-2H3	NFVSRFBUUBPGLQ-UHFFFAOYSA-N
DTXSID20817238	InChI=1S/C14H24O4Si/c1-5-16-19(17-6-2,18-7-3)12-15-14-11-9-8-10-13(14)4/h8-11H,5-7,12H2,1-4H3	KBZOMTGSYPBVAV-UHFFFAOYSA-N
DTXSID80817239	InChI=1S/C13H21IO4Si/c1-4-16-19(17-5-2,18-6-3)11-15-13-9-7-12(14)8-10-13/h7-10H,4-6,11H2,1-3H3	LSMWERWHMUAQDF-UHFFFAOYSA-N
DTXSID90817240	InChI=1S/C13H21BrO4Si/c1-4-16-19(17-5-2,18-6-3)11-15-13-9-7-12(14)8-10-13/h7-10H,4-6,11H2,1-3H3	MLUDRFCPBGZTTQ-UHFFFAOYSA-N
DTXSID50817241	InChI=1S/C13H21ClO4Si/c1-4-16-19(17-5-2,18-6-3)11-15-13-9-7-12(14)8-10-13/h7-10H,4-6,11H2,1-3H3	CIZNFCFLYGCNBE-UHFFFAOYSA-N
DTXSID10817242	InChI=1S/C13H21FO4Si/c1-4-16-19(17-5-2,18-6-3)11-15-13-9-7-12(14)8-10-13/h7-10H,4-6,11H2,1-3H3	ISODHUHFCAXSSE-UHFFFAOYSA-N
DTXSID70817243	InChI=1S/C14H24O5Si/c1-5-17-20(18-6-2,19-7-3)12-16-14-10-8-13(15-4)9-11-14/h8-11H,5-7,12H2,1-4H3	YFBQIKVAAFYIOV-UHFFFAOYSA-N
DTXSID30817244	InChI=1S/C14H24O4Si/c1-5-16-19(17-6-2,18-7-3)12-15-14-10-8-13(4)9-11-14/h8-11H,5-7,12H2,1-4H3	FKGHNHIIYIYJNR-UHFFFAOYSA-N
DTXSID90817245	InChI=1S/C13H22O4Si/c1-4-15-18(16-5-2,17-6-3)12-14-13-10-8-7-9-11-13/h7-11H,4-6,12H2,1-3H3	MEBUVXRKNQZEIR-UHFFFAOYSA-N
DTXSID50817246	InChI=1S/C16H17O3P/c1-18-16(14-9-5-3-6-10-14)13-20(17,19-2)15-11-7-4-8-12-15/h3-13H,1-2H3	VKPSGZXRRIFNKY-UHFFFAOYSA-N
DTXSID10817247	InChI=1S/C11H14ClO4P/c1-14-11(8-17(13,15-2)16-3)9-4-6-10(12)7-5-9/h4-8H,1-3H3	KRWYNTYBWBNJCH-UHFFFAOYSA-N
DTXSID70817248	InChI=1S/C17H27O4P/c1-4-6-13-20-22(18,21-14-7-5-2)15-17(19-3)16-11-9-8-10-12-16/h8-12,15H,4-7,13-14H2,1-3H3	CWLYLUTXCMODES-UHFFFAOYSA-N
DTXSID30817249	InChI=1S/C15H23O4P/c1-4-11-18-20(16,19-12-5-2)13-15(17-3)14-9-7-6-8-10-14/h6-10,13H,4-5,11-12H2,1-3H3	VMFAHDVGQGDGCQ-UHFFFAOYSA-N
DTXSID40817250	InChI=1S/C13H19O4P/c1-4-16-18(14,17-5-2)11-13(15-3)12-9-7-6-8-10-12/h6-11H,4-5H2,1-3H3	TUKKXWSIVXECGY-UHFFFAOYSA-N
DTXSID00817251	InChI=1S/C11H15O4P/c1-13-11(9-16(12,14-2)15-3)10-7-5-4-6-8-10/h4-9H,1-3H3	BSSGXPNWVXKUJD-UHFFFAOYSA-N
DTXSID60817252	InChI=1S/C16H17O3P/c1-13(16(17)14-9-5-3-6-10-14)20(18,19-2)15-11-7-4-8-12-15/h3-13H,1-2H3	FKJHFVHSRSNQDD-UHFFFAOYSA-N
DTXSID20817253	InChI=1S/C11H15O4P/c1-9(16(13,14-2)15-3)11(12)10-7-5-4-6-8-10/h4-9H,1-3H3	MUWWUMMJDZRUEW-UHFFFAOYSA-N
DTXSID80817254	InChI=1S/C16H25O4P/c1-13(2)10-19-21(18,20-11-14(3)4)12-16(17)15-8-6-5-7-9-15/h5-9,13-14H,10-12H2,1-4H3	PVGCAXLGKGYVGB-UHFFFAOYSA-N
DTXSID40817255	InChI=1S/C12H18O/c1-7-6-10(13)12(5)9(3)8(2)11(7,12)4/h6,10,13H,1-5H3	HDXGMYQGZAYBFU-UHFFFAOYSA-N
DTXSID00817256	InChI=1S/C7H12O/c1-5-8-7(4)6(2)3/h5H,1H2,2-4H3	ZNDNAMAUYSRMMN-UHFFFAOYSA-N
DTXSID60817257	InChI=1S/C10H10O.C2H4O2/c1-7-6-10(11)9-5-3-2-4-8(7)9;1-2(3)4/h2-7,11H,1H3;1H3,(H,3,4)	AZGXGMZKXJRGIY-UHFFFAOYSA-N
DTXSID20817258	InChI=1S/C13H14O/c1-13(2)10-6-4-3-5-8(10)12(14)9-7-11(9)13/h3-6,9,11H,7H2,1-2H3	IMYANGWCCJBDOJ-UHFFFAOYSA-N
DTXSID80817259	InChI=1S/C12H16O.C7H4N2O6/c1-12(2)8-7-11(13)9-5-3-4-6-10(9)12;10-7(11)4-1-5(8(12)13)3-6(2-4)9(14)15/h3-6,11,13H,7-8H2,1-2H3;1-3H,(H,10,11)	UWEFUBJKXRUGKH-UHFFFAOYSA-N
DTXSID90817260	InChI=1S/C9H10O.C7H4N2O6/c10-9-6-5-7-3-1-2-4-8(7)9;10-7(11)4-1-5(8(12)13)3-6(2-4)9(14)15/h1-4,9-10H,5-6H2;1-3H,(H,10,11)	NTDWWSKZHKFBOU-UHFFFAOYSA-N
DTXSID50817261	InChI=1S/C21H20O5/c1-26-20-12-19(24)15(10-13-6-2-4-8-17(13)22)21(25)16(20)11-14-7-3-5-9-18(14)23/h2-9,12,22-25H,10-11H2,1H3	BRHFRQXTIPIBIP-UHFFFAOYSA-N
DTXSID10817262	InChI=1S/C14H14O4/c1-18-10-7-13(16)11(14(17)8-10)6-9-4-2-3-5-12(9)15/h2-5,7-8,15-17H,6H2,1H3	JMQRBFIEIMKTJK-UHFFFAOYSA-N
DTXSID70817263	InChI=1S/C14H14O4/c1-18-14-8-10(15)7-13(17)11(14)6-9-4-2-3-5-12(9)16/h2-5,7-8,15-17H,6H2,1H3	VVUSTAIRMBKKAI-UHFFFAOYSA-N
DTXSID30817264	InChI=1S/C10H13N3S2/c1-6-4-7(9(14)11-2)13-8(5-6)10(15)12-3/h4-5H,1-3H3,(H,11,14)(H,12,15)	XHUOPZODBQMXJW-UHFFFAOYSA-N
DTXSID90817265	InChI=1S/C40H56/c1-28(2)13-12-14-29(3)35-21-22-36-34-20-19-33-27-32(23-25-39(33,4)37(34)24-26-40(35,36)5)38(30-15-8-6-9-16-30)31-17-10-7-11-18-31/h6-11,15-18,28-29,33-37H,12-14,19-27H2,1-5H3/t29-,33?,34+,35-,36+,37+,39+,40-/m1/s1	KIUOFEDZXJPBAQ-FYIOJTDSSA-N
DTXSID50817266	InChI=1S/Fe.Ga.O.Pb	HSRGEPWKCUNEFB-UHFFFAOYSA-N
DTXSID10817267	InChI=1S/C15H11I4NO3S/c16-8-4-7(5-9(17)13(8)21)24-14-10(18)1-6(2-11(14)19)3-12(20)15(22)23/h1-2,4-5,12,21H,3,20H2,(H,22,23)/t12-/m0/s1	DWKVYZXDUZUUKT-LBPRGKRZSA-N
DTXSID70817268	InChI=1S/C23H21NO2/c1-17-12-14-20(15-13-17)24-21(19-10-6-3-7-11-19)22(23(24)25)26-16-18-8-4-2-5-9-18/h2-15,21-22H,16H2,1H3/t21-,22+/m1/s1	NOVFJTZAWRKHTP-YADHBBJMSA-N
DTXSID30817269	InChI=1S/C25H18N4/c26-29-28-24-16-12-21(13-17-24)10-7-19-5-8-20(9-6-19)11-15-23-18-14-22-3-1-2-4-25(22)27-23/h1-18H	ZUDAGURLNOLKTF-UHFFFAOYSA-N
DTXSID40817270	InChI=1S/C21H15NOS/c1-2-6-20-19(5-1)22-21(24-20)14-12-17-9-7-16(8-10-17)11-13-18-4-3-15-23-18/h1-15H	ORJMGWJDGLEUDM-UHFFFAOYSA-N
DTXSID00817271	InChI=1S/C23H17NO/c1-2-6-23-20(4-1)13-15-21(24-23)14-11-18-7-9-19(10-8-18)12-16-22-5-3-17-25-22/h1-17H	YIUIQIWRPPVWOQ-UHFFFAOYSA-N
DTXSID60817272	InChI=1S/C29H19ClN2O2/c30-25(18-19-33)20-10-14-23(15-11-20)34-24-16-12-22(13-17-24)29-28(21-6-2-1-3-7-21)31-26-8-4-5-9-27(26)32-29/h1-19H	RPBJIVLXRUGEMI-UHFFFAOYSA-N
DTXSID20817273	InChI=1S/C23H15ClO4/c24-21(14-15-25)16-6-10-19(11-7-16)28-20-12-8-18(9-13-20)23(27)22(26)17-4-2-1-3-5-17/h1-15H	UOFNKEPETJPOEJ-UHFFFAOYSA-N
DTXSID80817274	InChI=1S/C10H6Cl2N2O3S/c11-7-2-1-6(5-8(7)12)13-10(16)17-14-9(15)3-4-18-14/h1-5H,(H,13,16)	JKEHXQCLWCXVHX-UHFFFAOYSA-N
DTXSID40817275	InChI=1S/C7H6BrN3O2/c8-5-9-10-6-1-3-7(4-2-6)11(12)13/h1-5,10H	IWDRVZVARONZTD-UHFFFAOYSA-N
DTXSID00817276	InChI=1S/C16H13N5O3/c17-15-14(16(22)19-11-4-2-1-3-5-11)10-18-20(15)12-6-8-13(9-7-12)21(23)24/h1-10H,17H2,(H,19,22)	UIEIOCCKBGVUJF-UHFFFAOYSA-N
DTXSID60817277	InChI=1S/C17H25BrN2/c18-16-9-7-8-15(14-16)17(19-10-3-1-4-11-19)20-12-5-2-6-13-20/h7-9,14,17H,1-6,10-13H2	HDUIGTSGSCAGFZ-UHFFFAOYSA-N
DTXSID20817278	InChI=1S/C17H25ClN2/c18-16-9-7-8-15(14-16)17(19-10-3-1-4-11-19)20-12-5-2-6-13-20/h7-9,14,17H,1-6,10-13H2	NIUGANSFMBJQHZ-UHFFFAOYSA-N
DTXSID80817279	InChI=1S/C24H32N2O/c1-4-10-23(11-5-1)27-20-21-12-14-22(15-13-21)24(25-16-6-2-7-17-25)26-18-8-3-9-19-26/h1,4-5,10-15,24H,2-3,6-9,16-20H2	TYLAPPZJVAMXRN-UHFFFAOYSA-N
DTXSID90817280	InChI=1S/C19H30N2O/c1-22-16-17-8-10-18(11-9-17)19(20-12-4-2-5-13-20)21-14-6-3-7-15-21/h8-11,19H,2-7,12-16H2,1H3	QUWZCXJEJAQWKO-UHFFFAOYSA-N
DTXSID50817281	InChI=1S/C23H30N2O/c1-4-10-21(11-5-1)26-22-14-12-20(13-15-22)23(24-16-6-2-7-17-24)25-18-8-3-9-19-25/h1,4-5,10-15,23H,2-3,6-9,16-19H2	UATOUZMXQUZWOS-UHFFFAOYSA-N
DTXSID10817282	InChI=1S/C19H30N2O/c1-2-22-18-11-9-17(10-12-18)19(20-13-5-3-6-14-20)21-15-7-4-8-16-21/h9-12,19H,2-8,13-16H2,1H3	JRQIYJPYCDLDAX-UHFFFAOYSA-N
DTXSID70817283	InChI=1S/C25H30N2/c1-4-10-22(11-5-1)12-13-23-14-16-24(17-15-23)25(26-18-6-2-7-19-26)27-20-8-3-9-21-27/h1,4-5,10-11,14-17,25H,2-3,6-9,18-21H2	RTETUHKVGXDKON-UHFFFAOYSA-N
DTXSID30817284	InChI=1S/C20H28N2/c1-2-9-18-10-12-19(13-11-18)20(21-14-5-3-6-15-21)22-16-7-4-8-17-22/h10-13,20H,3-8,14-17H2,1H3	FDKKYPMPVKTCHG-UHFFFAOYSA-N
DTXSID90817285	InChI=1S/C19H26N2/c1-2-17-9-11-18(12-10-17)19(20-13-5-3-6-14-20)21-15-7-4-8-16-21/h1,9-12,19H,3-8,13-16H2	RNZOOKBBFJCTHB-UHFFFAOYSA-N
DTXSID50817286	InChI=1S/C25H32N2/c1-4-10-22(11-5-1)12-13-23-14-16-24(17-15-23)25(26-18-6-2-7-19-26)27-20-8-3-9-21-27/h1,4-5,10-17,25H,2-3,6-9,18-21H2	XPEPBMJCDSBCGS-UHFFFAOYSA-N
DTXSID10817287	InChI=1S/C20H30N2/c1-2-9-18-10-12-19(13-11-18)20(21-14-5-3-6-15-21)22-16-7-4-8-17-22/h2,9-13,20H,3-8,14-17H2,1H3	MPPWGZYMCWWDPW-UHFFFAOYSA-N
DTXSID70817288	InChI=1S/C24H32N2/c1-4-10-21(11-5-1)20-22-12-14-23(15-13-22)24(25-16-6-2-7-17-25)26-18-8-3-9-19-26/h1,4-5,10-15,24H,2-3,6-9,16-20H2	BCEVDVHIVDQDOU-UHFFFAOYSA-N
DTXSID30817289	InChI=1S/C23H30N2/c1-4-10-20(11-5-1)21-12-14-22(15-13-21)23(24-16-6-2-7-17-24)25-18-8-3-9-19-25/h1,4-5,10-15,23H,2-3,6-9,16-19H2	IIHZXTWUVCJJTM-UHFFFAOYSA-N
DTXSID40817290	InChI=1S/C21H34N2/c1-21(2,3)19-12-10-18(11-13-19)20(22-14-6-4-7-15-22)23-16-8-5-9-17-23/h10-13,20H,4-9,14-17H2,1-3H3	DMCMIZFZDRIWKN-UHFFFAOYSA-N
DTXSID00817291	InChI=1S/C19H30N2/c1-2-17-9-11-18(12-10-17)19(20-13-5-3-6-14-20)21-15-7-4-8-16-21/h9-12,19H,2-8,13-16H2,1H3	PDLZTZIVOMYFJO-UHFFFAOYSA-N
DTXSID60817292	InChI=1S/C23H30N2O/c1-4-12-21(13-5-1)26-22-14-10-11-20(19-22)23(24-15-6-2-7-16-24)25-17-8-3-9-18-25/h1,4-5,10-14,19,23H,2-3,6-9,15-18H2	BYOXIYDDUQGFQE-UHFFFAOYSA-N
DTXSID20817293	InChI=1S/C19H30N2O/c1-2-22-18-11-9-10-17(16-18)19(20-12-5-3-6-13-20)21-14-7-4-8-15-21/h9-11,16,19H,2-8,12-15H2,1H3	OKJFXGRFWHYWJE-UHFFFAOYSA-N
DTXSID80817294	InChI=1S/C18H28N2O/c1-21-17-10-8-9-16(15-17)18(19-11-4-2-5-12-19)20-13-6-3-7-14-20/h8-10,15,18H,2-7,11-14H2,1H3	VLQFNHBLLCNSKO-UHFFFAOYSA-N
DTXSID40817295	InChI=1S/C25H32N2/c1-4-11-22(12-5-1)15-16-23-13-10-14-24(21-23)25(26-17-6-2-7-18-26)27-19-8-3-9-20-27/h1,4-5,10-16,21,25H,2-3,6-9,17-20H2	CUUMGCIRBPCFEL-UHFFFAOYSA-N
DTXSID00817296	InChI=1S/C23H30N2/c1-4-11-20(12-5-1)21-13-10-14-22(19-21)23(24-15-6-2-7-16-24)25-17-8-3-9-18-25/h1,4-5,10-14,19,23H,2-3,6-9,15-18H2	KZJLRWOSZNAFDE-UHFFFAOYSA-N
DTXSID60817297	InChI=1S/C21H34N2/c1-21(2,3)19-12-10-11-18(17-19)20(22-13-6-4-7-14-22)23-15-8-5-9-16-23/h10-12,17,20H,4-9,13-16H2,1-3H3	LQJFXWNJIGQZAX-UHFFFAOYSA-N
DTXSID20817298	InChI=1S/C20H32N2/c1-17(2)18-10-9-11-19(16-18)20(21-12-5-3-6-13-21)22-14-7-4-8-15-22/h9-11,16-17,20H,3-8,12-15H2,1-2H3	ZTWAMNWQCHEPRR-UHFFFAOYSA-N
DTXSID80817299	InChI=1S/C19H30N2/c1-2-17-10-9-11-18(16-17)19(20-12-5-3-6-13-20)21-14-7-4-8-15-21/h9-11,16,19H,2-8,12-15H2,1H3	GZWGSGUDHMOGEA-UHFFFAOYSA-N
DTXSID30817300	InChI=1S/C9H11Br/c1-2-8-6-4-3-5-7-9(8)10/h3-8H,2H2,1H3	XEVYEIVKYUCLBN-UHFFFAOYSA-N
DTXSID90817301	InChI=1S/C9H11Cl/c1-2-8-6-4-3-5-7-9(8)10/h3-8H,2H2,1H3	MMZIUBUHLBZNRJ-UHFFFAOYSA-N
DTXSID50817302	InChI=1S/C10H14/c1-3-10-8-6-4-5-7-9(10)2/h4-8,10H,3H2,1-2H3	QTSXEGLUQOVVAK-UHFFFAOYSA-N
DTXSID10817303	InChI=1S/6Al.5V	URWWGYSKXXDZIE-UHFFFAOYSA-N
DTXSID70817304	InChI=1S/C34H36Cl2N2/c1-31(27-17-9-5-10-18-27,28-19-11-6-12-20-28)25-33(3,35)37-38-34(4,36)26-32(2,29-21-13-7-14-22-29)30-23-15-8-16-24-30/h5-24H,25-26H2,1-4H3	UXLRQGUGAGALKU-UHFFFAOYSA-N
DTXSID30817305	InChI=1S/C19H23NO/c1-18(2,20-15-21)14-19(3,16-10-6-4-7-11-16)17-12-8-5-9-13-17/h4-13,15H,14H2,1-3H3,(H,20,21)	XHZWAZUADBDUQU-UHFFFAOYSA-N
DTXSID90817306	InChI=1S/C8H18N2O/c1-7(2,3)8(4,5)10-6(9)11/h1-5H3,(H3,9,10,11)	KYEOAZZOVHHWFO-UHFFFAOYSA-N
DTXSID50817307	InChI=1S/C36H42N2/c1-33(2,27-35(5,29-19-11-7-12-20-29)30-21-13-8-14-22-30)37-38-34(3,4)28-36(6,31-23-15-9-16-24-31)32-25-17-10-18-26-32/h7-26H,27-28H2,1-6H3/b38-37+	OHMXZLAIFSYJNR-HEFFKOSUSA-N
DTXSID10817308	InChI=1S/C26H38N2/c1-23(2,21-15-11-9-12-16-21)19-25(5,6)27-28-26(7,8)20-24(3,4)22-17-13-10-14-18-22/h9-18H,19-20H2,1-8H3/b28-27+	LSBSWECHKHVCCP-BYYHNAKLSA-N
DTXSID70817309	InChI=1S/C16H26O4/c1-5-13(9-11-15(17)19-7-3)14(6-2)10-12-16(18)20-8-4/h9-14H,5-8H2,1-4H3	QIXSPKDUPVJBRZ-UHFFFAOYSA-N
DTXSID80817310	InChI=1S/C16H26O4/c1-5-9-10-14(16(18)20-8-4)13(6-2)11-12-15(17)19-7-3/h9-14H,5-8H2,1-4H3	JZZQISOAOWSFFW-UHFFFAOYSA-N
DTXSID40817311	InChI=1S/C21H25NO/c1-2-3-10-20(22-16-7-11-21(22)23)19-14-12-18(13-15-19)17-8-5-4-6-9-17/h4-6,8-9,12-15,20H,2-3,7,10-11,16H2,1H3	LGSCULCBFGDNRU-UHFFFAOYSA-N
DTXSID00817312	InChI=1S/C22H29NO2/c1-3-4-11-21(23-17-8-12-22(24)25-2)20-15-13-19(14-16-20)18-9-6-5-7-10-18/h5-7,9-10,13-16,21,23H,3-4,8,11-12,17H2,1-2H3	UUUOJJVHGAWAJX-UHFFFAOYSA-N
DTXSID60817313	InChI=1S/C21H27NO2/c1-2-3-10-20(22-16-7-11-21(23)24)19-14-12-18(13-15-19)17-8-5-4-6-9-17/h4-6,8-9,12-15,20,22H,2-3,7,10-11,16H2,1H3,(H,23,24)	UVAZDQDJAFFNGN-UHFFFAOYSA-N
DTXSID20817314	InChI=1S/C21H25NO3/c1-2-3-9-19(22-20(23)14-15-21(24)25)18-12-10-17(11-13-18)16-7-5-4-6-8-16/h4-8,10-13,19H,2-3,9,14-15H2,1H3,(H,22,23)(H,24,25)	ODWRRXGPBVKGRT-UHFFFAOYSA-N
DTXSID80817315	InChI=1S/C21H26O3/c1-2-3-10-20(24-16-7-11-21(22)23)19-14-12-18(13-15-19)17-8-5-4-6-9-17/h4-6,8-9,12-15,20H,2-3,7,10-11,16H2,1H3,(H,22,23)	VISIWWIQVLLQBG-UHFFFAOYSA-N
DTXSID40817316	InChI=1S/C22H28O/c1-3-5-10-18-23-22(13-6-4-2)21-16-14-20(15-17-21)19-11-8-7-9-12-19/h3,7-9,11-12,14-17,22H,1,4-6,10,13,18H2,2H3	HHUFXOHAQJGPSV-UHFFFAOYSA-N
DTXSID00817317	InChI=1S/C22H18O3/c1-3-7-19-13-21(11-9-17(19)5-1)24-15-23-16-25-22-12-10-18-6-2-4-8-20(18)14-22/h1-14H,15-16H2	JQQVBRWOOLIGNW-UHFFFAOYSA-N
DTXSID60817318	InChI=1S/C23H27N5O4/c24-11-21(29)27-14-23(31)28-13-22(30)25-9-8-17-12-26-20-7-6-18(10-19(17)20)32-15-16-4-2-1-3-5-16/h1-7,10,12,26H,8-9,11,13-15,24H2,(H,25,30)(H,27,29)(H,28,31)	YNTXDWYGRBISCF-UHFFFAOYSA-N
DTXSID20817319	InChI=1S/C21H24N4O3/c22-11-20(26)25-13-21(27)23-9-8-16-12-24-19-7-6-17(10-18(16)19)28-14-15-4-2-1-3-5-15/h1-7,10,12,24H,8-9,11,13-14,22H2,(H,23,27)(H,25,26)	INHMUOJWQDOXOP-UHFFFAOYSA-N
DTXSID30817320	InChI=1S/C9H11NO/c1-8(11)5-6-9-4-2-3-7-10-9/h2-5,7,11H,6H2,1H3	NNEPXOGZMMYNMI-UHFFFAOYSA-N
DTXSID90817321	InChI=1S/C19H15NO2/c1-14-17(18-9-5-6-12-20-18)13-16(22-19(14)21)11-10-15-7-3-2-4-8-15/h2-13H,1H3	ONIAAWPFRCMUKU-UHFFFAOYSA-N
DTXSID50817322	InChI=1S/C17H11NO2/c19-17-14-11-18-9-5-4-8-15(18)13(14)10-16(20-17)12-6-2-1-3-7-12/h1-11H	OUWDYHAXJCQNBF-UHFFFAOYSA-N
DTXSID10817323	InChI=1S/C16H17NO3/c1-10(20-13(4)19)9-14-15-7-5-6-8-17(15)11(2)16(14)12(3)18/h5-9H,1-4H3	FFMRXNFMOLWFQI-UHFFFAOYSA-N
DTXSID70817324	InChI=1S/C9H10N2.C6H3N3O7/c1-2-11-7-8-5-3-4-6-9(8)10-11;10-6-4(8(13)14)1-3(7(11)12)2-5(6)9(15)16/h3-7H,2H2,1H3;1-2,10H	IVDTVFQHXZAVSR-UHFFFAOYSA-N
DTXSID30817325	InChI=1S/C18H36NO8P/c1-13(2)19-18(7-8-25-28(20,21)22,9-14-11-23-16(3,4)26-14)10-15-12-24-17(5,6)27-15/h13-15,19H,7-12H2,1-6H3,(H2,20,21,22)/p-2	LCOXVMXSRFHIDG-UHFFFAOYSA-L
DTXSID90817326	InChI=1S/C19H32NO6P/c1-15(2)20-17(12-18-14-23-19(3,4)26-18)10-11-24-27(21,22)25-13-16-8-6-5-7-9-16/h5-9,15,17-18,20H,10-14H2,1-4H3,(H,21,22)/p-1	YKPXYPHYVLQURQ-UHFFFAOYSA-M
DTXSID50817327	InChI=1S/C18H34NO7P/c1-13(2)19-18(7-8-24-27(20)21,9-14-11-22-16(3,4)25-14)10-15-12-23-17(5,6)26-15/h13-15,19H,7-12H2,1-6H3/q-2	AWHFLSYKGYZBPL-UHFFFAOYSA-N
DTXSID10817328	InChI=1S/C19H31NO5P/c1-15(2)20-17(12-18-14-22-19(3,4)25-18)10-11-23-26(21)24-13-16-8-6-5-7-9-16/h5-9,15,17-18,20H,10-14H2,1-4H3/q-1	HWSKYWGTDDCVPH-UHFFFAOYSA-N
DTXSID70817329	InChI=1S/C6H14NO3P/c1-6(2)7-4-3-5-10-11(8)9/h6-7H,3-5H2,1-2H3	BJNQFRSIKFABJT-UHFFFAOYSA-N
DTXSID80817330	InChI=1S/C18H27NO/c1-13(2)8-6-9-14(3)10-7-11-17(20)18-15(4)12-19-16(18)5/h8,10,12,19H,6-7,9,11H2,1-5H3	FNAVJWUFFSQNKQ-UHFFFAOYSA-N
DTXSID40817331	InChI=1S/C11H12N2O/c14-11-6-3-7-12-8-9-4-1-2-5-10(9)13-11/h1-2,4-5,8H,3,6-7H2,(H,13,14)/b12-8-	GTBCKZIVHGCTFH-WQLSENKSSA-N
DTXSID00817332	InChI=1S/C9H6BrN3O2/c10-6-3-1-2-5(4-6)7-11-8(14)13-9(15)12-7/h1-4H,(H2,11,12,13,14,15)	QRALVCKVGSCRBB-UHFFFAOYSA-N
DTXSID60817333	InChI=1S/C9H6N4O4/c14-8-10-7(11-9(15)12-8)5-2-1-3-6(4-5)13(16)17/h1-4H,(H2,10,11,12,14,15)	XPFAZDSCNMYZPJ-UHFFFAOYSA-N
DTXSID20817334	InChI=1S/C9H5Cl2N3O2/c10-5-2-1-4(3-6(5)11)7-12-8(15)14-9(16)13-7/h1-3H,(H2,12,13,14,15,16)	HLDUQHIFGSZYLI-UHFFFAOYSA-N
DTXSID80817335	InChI=1S/C10H8Cl2N4S/c1-17-10-15-8(14-9(13)16-10)6-4-5(11)2-3-7(6)12/h2-4H,1H3,(H2,13,14,15,16)	JWHMOZVPKRINBN-UHFFFAOYSA-N
DTXSID40817336	InChI=1S/C9H6Cl2N4S/c10-4-1-2-6(11)5(3-4)7-13-8(12)15-9(16)14-7/h1-3H,(H3,12,13,14,15,16)	SCEMUDNFWGBJBM-UHFFFAOYSA-N
DTXSID00817337	InChI=1S/C10H9ClN4S/c1-16-10-14-8(13-9(12)15-10)6-3-2-4-7(11)5-6/h2-5H,1H3,(H2,12,13,14,15)	JFYPFMCBLSLDMG-UHFFFAOYSA-N
DTXSID60817338	InChI=1S/C10H11N7O/c11-8-13-7(6-4-2-1-3-5-6)14-10(15-8)17-16-9(12)18/h1-5H,(H3,12,16,18)(H3,11,13,14,15,17)	PAISDBRGVHWVOI-UHFFFAOYSA-N
DTXSID20817339	InChI=1S/C11H12N6O/c12-8(18)6-14-11-16-9(15-10(13)17-11)7-4-2-1-3-5-7/h1-5H,6H2,(H2,12,18)(H3,13,14,15,16,17)	LYRSFEYLHQZPFH-UHFFFAOYSA-N
DTXSID30817340	InChI=1S/C13H8N4O4/c18-10-5-6-14-13-9(10)7-15-11(16-13)3-1-8-2-4-12(21-8)17(19)20/h1-7H,(H,14,15,16,18)	OVJAVPGXYUKPOZ-UHFFFAOYSA-N
DTXSID90817341	InChI=1S/C11H12N4O/c16-9-3-4-12-10-8(9)7-13-11(14-10)15-5-1-2-6-15/h3-4,7H,1-2,5-6H2,(H,12,13,14,16)	OBOIPQPGJPZQFG-UHFFFAOYSA-N
DTXSID50817342	InChI=1S/C10H16O2/c1-3-5-6-8-7-9(8)10(11)12-4-2/h3,8-9H,1,4-7H2,2H3	DUYLTADZJFMUQT-UHFFFAOYSA-N
DTXSID10817343	InChI=1S/C12H20O2/c1-2-3-8-14-12(13)11-9-6-4-5-7-10(9)11/h9-11H,2-8H2,1H3	SWMFKXVPCMZVFB-UHFFFAOYSA-N
DTXSID70817344	InChI=1S/C14H26O2/c1-4-7-10-16-14(15)13-11(8-5-2)12(13)9-6-3/h11-13H,4-10H2,1-3H3	HBCKBKPSRAKBCV-UHFFFAOYSA-N
DTXSID30817345	InChI=1S/C14H26O2/c1-4-6-8-9-12-11(3)13(12)14(15)16-10-7-5-2/h11-13H,4-10H2,1-3H3	ZYIDSMYSKSHZFE-UHFFFAOYSA-N
DTXSID90817346	InChI=1S/C12H22O2/c1-4-7-8-14-12(13)11-9(5-2)10(11)6-3/h9-11H,4-8H2,1-3H3	XTKCIIJYHPKWFG-UHFFFAOYSA-N
DTXSID50817347	InChI=1S/C9H16O2/c1-4-6-7(5-2)8(6)9(10)11-3/h6-8H,4-5H2,1-3H3	NDUAYRUZBJTFLX-UHFFFAOYSA-N
DTXSID10817348	InChI=1S/C18H14O3/c1-20-15-9-6-13(7-10-15)8-11-16(19)18-12-14-4-2-3-5-17(14)21-18/h2-12H,1H3	NXXLVUUHFUEPNT-UHFFFAOYSA-N
DTXSID70817349	InChI=1S/C22H42O3/c1-2-3-4-5-6-7-8-9-10-11-15-18-22(23)25-20-19-24-21-16-13-12-14-17-21/h21H,2-20H2,1H3	QBOHOQOAIMFRIC-UHFFFAOYSA-N
DTXSID80817350	InChI=1S/C26H50O3/c1-2-3-4-5-6-7-8-9-10-11-12-13-14-15-19-22-26(27)29-24-23-28-25-20-17-16-18-21-25/h25H,2-24H2,1H3	YNSDCCFQTAGKOB-UHFFFAOYSA-N
DTXSID40817351	InChI=1S/C24H46O3/c1-2-3-4-5-6-7-8-9-10-11-12-13-17-20-24(25)27-22-21-26-23-18-15-14-16-19-23/h23H,2-22H2,1H3	ZWXDLYWZXQLWME-UHFFFAOYSA-N
DTXSID00817352	InChI=1S/C23H44O3/c1-2-3-4-5-6-7-8-9-10-11-12-16-19-23(24)26-21-20-25-22-17-14-13-15-18-22/h22H,2-21H2,1H3	ONAYJRAFPVCFEY-UHFFFAOYSA-N
DTXSID60817353	InChI=1S/C21H40O3/c1-2-3-4-5-6-7-8-9-10-14-17-21(22)24-19-18-23-20-15-12-11-13-16-20/h20H,2-19H2,1H3	YTZWIBAFJHFQGE-UHFFFAOYSA-N
DTXSID20817354	InChI=1S/C20H38O3/c1-2-3-4-5-6-7-8-9-13-16-20(21)23-18-17-22-19-14-11-10-12-15-19/h19H,2-18H2,1H3	LLHWASYBPCFLEL-UHFFFAOYSA-N
DTXSID80817355	InChI=1S/C11H12ClNO/c1-8-10(7-12)11(13-14-8)9-5-3-2-4-6-9/h2-6,8,10H,7H2,1H3/t8-,10-/m0/s1	VXSLEOXRAFTTNG-WPRPVWTQSA-N
DTXSID40817356	InChI=1S/C11H12ClNO/c1-8-10(7-12)14-13-11(8)9-5-3-2-4-6-9/h2-6,8,10H,7H2,1H3/t8-,10-/m0/s1	XMSFCEWGLGSZMH-WPRPVWTQSA-N
DTXSID00817357	InChI=1S/C22H32O4/c23-19(16-17-8-4-3-5-9-17)13-14-20-18(12-15-21(20)24)10-6-1-2-7-11-22(25)26/h3-6,8-10,18-21,23-24H,1-2,7,11-16H2,(H,25,26)	IHLQWVPTTCTQHK-UHFFFAOYSA-N
DTXSID60817358	InChI=1S/C23H32O4/c24-20(14-12-18-8-4-3-5-9-18)15-16-21-19(13-17-22(21)25)10-6-1-2-7-11-23(26)27/h3-6,8-10,19-21,24H,1-2,7,11-17H2,(H,26,27)	IKFFKFGZQPVCFA-UHFFFAOYSA-N
DTXSID20817359	InChI=1S/C11H13ClN4O/c1-16(7-6-12)11-13-10(14-15-11)8-4-2-3-5-9(8)17/h2-5,14H,6-7H2,1H3,(H,13,15)	LHVXMURPOKPBRC-UHFFFAOYSA-N
DTXSID30817360	InChI=1S/C12H16N4O3/c17-7-5-16(6-8-18)12-13-11(14-15-12)9-3-1-2-4-10(9)19/h1-4,14,17-18H,5-8H2,(H,13,15)	CSFGKGKGJLYCQZ-UHFFFAOYSA-N
DTXSID90817361	InChI=1S/C12H16N4O2/c1-18-10-4-2-3-9(7-10)12-14-11(15-16-12)8-13-5-6-17/h2-4,7,13,17H,5-6,8H2,1H3,(H,14,15,16)	HZBBLIMEVBHTQP-UHFFFAOYSA-N
DTXSID50817362	InChI=1S/C11H14N4O2/c1-15(6-7-16)11-12-10(13-14-11)8-4-2-3-5-9(8)17/h2-5,13,16H,6-7H2,1H3,(H,12,14)	UGZZHYLEJUSKJA-UHFFFAOYSA-N
DTXSID10817363	InChI=1S/C6H13N.C4H5NO3/c7-6-4-2-1-3-5-6;6-3-1-2-4(7)5(3)8/h6H,1-5,7H2;8H,1-2H2	KIDPHQVMZVCOEB-UHFFFAOYSA-N
DTXSID70817364	InChI=1S/C6H15N.C4H5NO3/c1-4-7(5-2)6-3;6-3-1-2-4(7)5(3)8/h4-6H2,1-3H3;8H,1-2H2	GQDGWRCCONMPLY-UHFFFAOYSA-N
DTXSID30817365	InChI=1S/C7H12O3/c1-7(6(8)9-2)4-3-5-10-7/h3-5H2,1-2H3/t7-/m0/s1	CWJSQEOFZMFXDO-ZETCQYMHSA-N
DTXSID90817366	InChI=1S/C7H12O3/c1-7(6(8)9-2)4-3-5-10-7/h3-5H2,1-2H3/t7-/m1/s1	CWJSQEOFZMFXDO-SSDOTTSWSA-N
DTXSID50817367	InChI=1S/C16H13NOS/c18-14-8-7-12-15(13-6-3-9-19-13)10-4-1-2-5-11(10)16(12)17-14/h1-6,9,16H,7-8H2,(H,17,18)	QPROQZMSGMAUGX-UHFFFAOYSA-N
DTXSID10817368	InChI=1S/C18H14N2O3/c21-16-9-8-15-17(11-4-3-5-12(10-11)20(22)23)13-6-1-2-7-14(13)18(15)19-16/h1-7,10,18H,8-9H2,(H,19,21)	PCZMAZATTAUFEV-UHFFFAOYSA-N
DTXSID70817369	InChI=1S/C19H17NO/c1-12-6-8-13(9-7-12)18-14-4-2-3-5-15(14)19-16(18)10-11-17(21)20-19/h2-9,19H,10-11H2,1H3,(H,20,21)	HHSZIBCGRXTBQT-UHFFFAOYSA-N
DTXSID80817370	InChI=1S/C19H21NO2/c1-15(20)13-18(21)14-19(22-2,16-9-5-3-6-10-16)17-11-7-4-8-12-17/h3-13H,14,20H2,1-2H3	YQRWSKLGLSIGOF-UHFFFAOYSA-N
DTXSID40817371	InChI=1S/C13H17NO2/c1-10(14)8-12(15)9-13(16-2)11-6-4-3-5-7-11/h3-8,13H,9,14H2,1-2H3	BKNLCIYCRTXLQV-UHFFFAOYSA-N
DTXSID00817372	InChI=1S/C12H15NO2/c1-9(13)7-11(14)8-12(15)10-5-3-2-4-6-10/h2-7,12,15H,8,13H2,1H3	IKWWONIJNWRLNE-UHFFFAOYSA-N
DTXSID60817373	InChI=1S/C12H10N2O3/c1-9-8-12(17-13-9)7-4-10-2-5-11(6-3-10)14(15)16/h2-8H,1H3	YTSXRZRRDHQCEN-UHFFFAOYSA-N
DTXSID20817374	InChI=1S/C5H3F7O3/c6-2(1-13)3(7,8)15-5(11,12)4(9,10)14-2/h13H,1H2	PIJUNTOUSBXNDI-UHFFFAOYSA-N
DTXSID80817375	InChI=1S/C7H9F7O2Si/c1-17(2,3)7(14)6(12,13)15-4(8,9)5(10,11)16-7/h1-3H3	XRMQMHJENHEHPM-UHFFFAOYSA-N
DTXSID40817376	InChI=1S/C4F7IO2/c5-1(6)2(7,8)14-4(11,12)3(9,10)13-1	HGNSHVWSDFOJRJ-UHFFFAOYSA-N
DTXSID00817377	InChI=1S/C7H5F7O2/c1-3(2)4(8)5(9,10)16-7(13,14)6(11,12)15-4/h1H2,2H3	AGTUWTIEJYFGFH-UHFFFAOYSA-N
DTXSID60817378	InChI=1S/C19H18N2O/c1-13(20)18-16(14-8-4-2-5-9-14)12-17(21-19(18)22)15-10-6-3-7-11-15/h2-12,16H,20H2,1H3,(H,21,22)	FKJGHIJNRMILPU-UHFFFAOYSA-N
DTXSID20817379	InChI=1S/C20H23N/c1-15-16(2)21(3)14-19(15)20(17-10-6-4-7-11-17)18-12-8-5-9-13-18/h4-13,15-16H,14H2,1-3H3/t15-,16+/m1/s1	BBPAOGMJSLOGAX-CVEARBPZSA-N
DTXSID30817380	InChI=1S/C20H23N/c1-15-16(2)21(3)14-19(15)20(17-10-6-4-7-11-17)18-12-8-5-9-13-18/h4-13,15-16H,14H2,1-3H3/t15-,16-/m0/s1	BBPAOGMJSLOGAX-HOTGVXAUSA-N
DTXSID90817381	InChI=1S/C16H22N4O6/c1-12(7-5-3-4-6-8-16(21)26-2)17-18-14-10-9-13(19(22)23)11-15(14)20(24)25/h9-11,18H,3-8H2,1-2H3	RSUSOQOGEVPDFJ-UHFFFAOYSA-N
DTXSID50817382	InChI=1S/C9H20O3.3C2H4O2/c1-8(11)7-9(12)5-3-2-4-6-10;3*1-2(3)4/h8-12H,2-7H2,1H3;3*1H3,(H,3,4)	KLYBQRXZVCJBPI-UHFFFAOYSA-N
DTXSID10817383	InChI=1S/C10H20O2/c1-10(12)8-6-4-2-3-5-7-9-11/h2-3,10-12H,4-9H2,1H3	QLOVANJYSPBUGN-UHFFFAOYSA-N
DTXSID70817384	InChI=1S/C10H18O2/c1-10(12)8-6-4-2-3-5-7-9-11/h2-3,11H,4-9H2,1H3	PUKRLQMIQWOCJL-UHFFFAOYSA-N
DTXSID30817385	InChI=1S/C4H7N.C4H6O6/c1-3-4(2)5;5-1(3(7)8)2(6)4(9)10/h1,4H,5H2,2H3;1-2,5-6H,(H,7,8)(H,9,10)/t4-;1-,2-/m11/s1	OYDSYPPXCWKBNB-SRRYXMDWSA-N
DTXSID90817386	InChI=1S/C14H20O/c1-11(2)5-4-6-13-7-8-14(10-15)12(3)9-13/h5,7-9,15H,4,6,10H2,1-3H3	DEGWYRSBNNCEDW-UHFFFAOYSA-N
DTXSID50817387	InChI=1S/C20H36O/c1-16(2)8-6-10-18-11-12-19(15-21)20(5,14-18)13-7-9-17(3)4/h11,15-17,19H,6-10,12-14H2,1-5H3	OQVSZMZREUHXDO-UHFFFAOYSA-N
DTXSID10817388	InChI=1S/C14H20O/c1-11(2)5-4-6-13-7-8-14(10-15)12(3)9-13/h7-11H,4-6H2,1-3H3	JVAOZEPFNAMSLQ-UHFFFAOYSA-N
DTXSID70817389	InChI=1S/C14H18O/c1-11(2)5-4-6-13-7-8-14(10-15)12(3)9-13/h5,7-10H,4,6H2,1-3H3	AXEKHOSMGWKXLP-UHFFFAOYSA-N
DTXSID80817390	InChI=1S/C12H18O/c1-8-7-9-5-6-12(4,10(8)13)11(9,2)3/h7,9H,5-6H2,1-4H3	JLQHFNKYIRWSQT-UHFFFAOYSA-N
DTXSID40817391	InChI=1S/C12H18O/c1-5-8-10(13)9-6-7-12(8,4)11(9,2)3/h5,9H,6-7H2,1-4H3	MBOGVAURPWUPCL-UHFFFAOYSA-N
DTXSID00817392	InChI=1S/C24H20N2O4S/c27-24(28)23(13-17-14-25-22-8-4-3-7-21(17)22)26-31(29,30)18-9-10-20-16(12-18)11-15-5-1-2-6-19(15)20/h1-10,12,14,23,25-26H,11,13H2,(H,27,28)/t23-/m0/s1	DWKQCIMMBMEDFQ-QHCPKHFHSA-N
DTXSID60817393	InChI=1S/C16H13N3/c17-12-13-6-8-15(9-7-13)19-11-10-16(18-19)14-4-2-1-3-5-14/h1-9H,10-11H2	ZAVQFGJWZWZNEW-UHFFFAOYSA-N
DTXSID20817394	InChI=1S/C17H16N2O/c1-13(20)14-7-9-16(10-8-14)19-12-11-17(18-19)15-5-3-2-4-6-15/h2-10H,11-12H2,1H3	XKXINZWRSXEYND-UHFFFAOYSA-N
DTXSID80817395	InChI=1S/C16H15N3O/c17-16(20)13-6-8-14(9-7-13)19-11-10-15(18-19)12-4-2-1-3-5-12/h1-9H,10-11H2,(H2,17,20)	IENTVBZWTXPSOJ-UHFFFAOYSA-N
DTXSID40817396	InChI=1S/C16H16N2O2S/c1-21(19,20)15-9-7-13(8-10-15)16-11-12-18(17-16)14-5-3-2-4-6-14/h2-10H,11-12H2,1H3	VOHDQPHEKAQGTA-UHFFFAOYSA-N
DTXSID00817397	InChI=1S/C16H13F3N2/c17-16(18,19)13-8-6-12(7-9-13)15-10-11-21(20-15)14-4-2-1-3-5-14/h1-9H,10-11H2	XDOBBTLTMKPRCY-UHFFFAOYSA-N
DTXSID60817398	InChI=1S/C17H16N2O2/c1-21-17(20)14-9-7-13(8-10-14)16-11-12-19(18-16)15-5-3-2-4-6-15/h2-10H,11-12H2,1H3	GQWWUMLVMWIRFJ-UHFFFAOYSA-N
DTXSID20817399	InChI=1S/C22H18N2O/c25-22(18-7-3-1-4-8-18)19-13-11-17(12-14-19)21-15-16-24(23-21)20-9-5-2-6-10-20/h1-14H,15-16H2	JJMCDBVVXCWAAD-UHFFFAOYSA-N
DTXSID70817400	InChI=1S/C17H16N2O/c1-13(20)14-7-9-15(10-8-14)17-11-12-19(18-17)16-5-3-2-4-6-16/h2-10H,11-12H2,1H3	MPETZCQDOCMMRH-UHFFFAOYSA-N
DTXSID30817401	InChI=1S/C21H18N2S/c1-3-7-18(8-4-1)23-16-15-21(22-23)17-11-13-20(14-12-17)24-19-9-5-2-6-10-19/h1-14H,15-16H2	BGMWGHIWPPLERV-UHFFFAOYSA-N
DTXSID90817402	InChI=1S/C15H13IN2/c16-13-8-6-12(7-9-13)15-10-11-18(17-15)14-4-2-1-3-5-14/h1-9H,10-11H2	UFWWEDZMCUBOFE-UHFFFAOYSA-N
DTXSID50817403	InChI=1S/C17H17N3O/c1-13(21)18-15-9-7-14(8-10-15)17-11-12-20(19-17)16-5-3-2-4-6-16/h2-10H,11-12H2,1H3,(H,18,21)	QUGIWVJAOSZWMO-UHFFFAOYSA-N
DTXSID10817404	InChI=1S/C16H16N2S/c1-19-15-9-7-13(8-10-15)16-11-12-18(17-16)14-5-3-2-4-6-14/h2-10H,11-12H2,1H3	DWPOKTYZAQGDHP-UHFFFAOYSA-N
DTXSID70817405	InChI=1S/C8H6Cl5N2O2P/c9-4-2-1-3(5(10)6(4)11)7(8(12)13)17-18(14,15)16/h1-2H,(H4,14,15,16)	POAAITVBWJHZJJ-UHFFFAOYSA-N
DTXSID30817406	InChI=1S/C8H7Cl4N2O2P/c9-5-3-1-2-4(6(5)10)7(8(11)12)16-17(13,14)15/h1-3H,(H4,13,14,15)	HMAUNNBUTIEZMC-UHFFFAOYSA-N
DTXSID90817407	InChI=1S/C8H8Cl3N2O2P/c9-6-4-2-1-3-5(6)7(8(10)11)15-16(12,13)14/h1-4H,(H4,12,13,14)	VNQDAKGKNHQFNK-UHFFFAOYSA-N
DTXSID50817408	InChI=1S/C6H9Br4Cl/c1-5(2,11)4(7)3-6(8,9)10/h4H,3H2,1-2H3	MZYYNLBXMLMNCN-UHFFFAOYSA-N
DTXSID10817409	InChI=1S/C6H9Cl5/c1-5(2,8)4(7)3-6(9,10)11/h4H,3H2,1-2H3	TXNCHIUOAIZEFQ-UHFFFAOYSA-N
DTXSID20817410	InChI=1S/C6H10Cl4/c1-5(2,7)3-4-6(8,9)10/h3-4H2,1-2H3	NURRNIMQFTWCCW-UHFFFAOYSA-N
DTXSID80817411	InChI=1S/C12H21Cl3O/c1-11(2,8-9-12(13,14)15)16-10-6-4-3-5-7-10/h10H,3-9H2,1-2H3	BBCOIQQSXLJDSG-UHFFFAOYSA-N
DTXSID40817412	InChI=1S/C8H15Br3O/c1-4-12-7(2,3)5-6-8(9,10)11/h4-6H2,1-3H3	QDZNKIQVXHFSTJ-UHFFFAOYSA-N
DTXSID00817413	InChI=1S/C8H15Cl3O/c1-4-12-7(2,3)5-6-8(9,10)11/h4-6H2,1-3H3	NZVLZNGIVNJKPS-UHFFFAOYSA-N
DTXSID60817414	InChI=1S/C7H13Cl3O/c1-6(2,11-3)4-5-7(8,9)10/h4-5H2,1-3H3	HMBQVBWAQYQQSP-UHFFFAOYSA-N
DTXSID20817415	InChI=1S/C13H17Cl3O/c1-12(2,8-9-13(14,15)16)17-10-11-6-4-3-5-7-11/h3-7H,8-10H2,1-2H3	BRPGRYZXIPUEMO-UHFFFAOYSA-N
DTXSID80817416	InChI=1S/C6H11Br3O.C2H4O2/c1-5(2,10)3-4-6(7,8)9;1-2(3)4/h10H,3-4H2,1-2H3;1H3,(H,3,4)	ADIOEJMTTIRDSO-UHFFFAOYSA-N
DTXSID40817417	InChI=1S/C6H11Cl3O.C2H4O2/c1-5(2,10)3-4-6(7,8)9;1-2(3)4/h10H,3-4H2,1-2H3;1H3,(H,3,4)	ZHDADPZVQKQEFX-UHFFFAOYSA-N
DTXSID00817418	InChI=1S/C13H16N2O2/c1-13(2,10-6-4-3-5-7-10)15-12(17)9-8-11(16)14-15/h3-7H,8-9H2,1-2H3,(H,14,16)	SFBMRXYIDOKARZ-UHFFFAOYSA-N
DTXSID60817419	InChI=1S/C11H16O2/c1-8-7-9(2,3)11(12)6-5-10(8,4)13-11/h5-6,12H,1,7H2,2-4H3	RFXLLODLBBMLNA-UHFFFAOYSA-N
DTXSID70817420	InChI=1S/C7H10N4OS/c8-5-1-3-10-7(11-5)13-4-2-6(9)12/h1,3H,2,4H2,(H2,9,12)(H2,8,10,11)	CUHJKQUSPRGPAL-UHFFFAOYSA-N
DTXSID30817421	InChI=1S/C6H8N4OS/c7-4-1-2-9-6(10-4)12-3-5(8)11/h1-2H,3H2,(H2,8,11)(H2,7,9,10)	FBURXUPKDHFWML-UHFFFAOYSA-N
DTXSID90817422	InChI=1S/C21H21I2N3O7/c22-14-6-13(7-15(23)19(14)30)8-16(20(31)24-10-18(28)29)26-17(27)9-25-21(32)33-11-12-4-2-1-3-5-12/h1-7,16,30H,8-11H2,(H,24,31)(H,25,32)(H,26,27)(H,28,29)/t16-/m0/s1	USWNZYMACMXDFK-INIZCTEOSA-N
DTXSID50817423	InChI=1S/C24H21I2NO5/c25-19-11-18(12-20(26)22(19)31-14-16-7-3-1-4-8-16)13-21(23(28)29)27-24(30)32-15-17-9-5-2-6-10-17/h1-12,21H,13-15H2,(H,27,30)(H,28,29)/t21-/m0/s1	RCRYNLNRCKTAOW-NRFANRHFSA-N
DTXSID10817424	InChI=1S/C12H14BrNO4/c13-6-7-18-12(17)14-10(11(15)16)8-9-4-2-1-3-5-9/h1-5,10H,6-8H2,(H,14,17)(H,15,16)/t10-/m0/s1	PNEPCZUYROFNGW-JTQLQIEISA-N
DTXSID70817425	InChI=1S/C14H15BrN2O4/c15-5-6-21-14(20)17-12(13(18)19)7-9-8-16-11-4-2-1-3-10(9)11/h1-4,8,12,16H,5-7H2,(H,17,20)(H,18,19)/t12-/m0/s1	WAKPNICAYXEYAU-LBPRGKRZSA-N
DTXSID30817426	InChI=1S/C9H16BrNO4/c1-3-6(2)7(8(12)13)11-9(14)15-5-4-10/h6-7H,3-5H2,1-2H3,(H,11,14)(H,12,13)/t6-,7-/m0/s1	MYURNRZQVVPYEZ-BQBZGAKWSA-N
DTXSID90817427	InChI=1S/C9H16BrNO4/c1-6(2)5-7(8(12)13)11-9(14)15-4-3-10/h6-7H,3-5H2,1-2H3,(H,11,14)(H,12,13)/t7-/m0/s1	ABXHJJVRYWYEKR-ZETCQYMHSA-N
DTXSID50817428	InChI=1S/C13H18O/c1-9-5-6-10(2)13(12(9)4)8-7-11(3)14/h5-8,11,14H,1-4H3	YZLLYJCPKUHRHS-UHFFFAOYSA-N
DTXSID10817429	InChI=1S/C15H22O/c1-6-16-13(4)9-10-15-12(3)8-7-11(2)14(15)5/h7-10,13H,6H2,1-5H3	NLJDDVUQQKYVML-UHFFFAOYSA-N
DTXSID20817430	InChI=1S/C4H5N3OS/c1-3-6-4(2-5-8)9-7-3/h2H,1H3,(H,6,7)	UYNAPEXKPJYFTD-UHFFFAOYSA-N
DTXSID80817431	InChI=1S/C9H18N2O2/c1-4-11(5-2)7-6-9(10-13)8(3)12/h13H,4-7H2,1-3H3	ZQASUCXWJICNEU-UHFFFAOYSA-N
DTXSID40817432	InChI=1S/C7H10N4O2/c12-7(4-11-13)9-2-1-6-3-8-5-10-6/h3-5,13H,1-2H2,(H,8,10)(H,9,12)	PUXCDCSABRMGHG-UHFFFAOYSA-N
DTXSID00817433	InChI=1S/C6H10N2O3/c9-6(5-7-10)8-1-3-11-4-2-8/h5,10H,1-4H2	WVYLOMQFBRVXSH-UHFFFAOYSA-N
DTXSID60817434	InChI=1S/C11H15N3O2/c15-11(9-14-16)13-8-4-7-12-10-5-2-1-3-6-10/h1-3,5-6,9,12,16H,4,7-8H2,(H,13,15)	SZGRJVHGJRUKND-UHFFFAOYSA-N
DTXSID20817435	InChI=1S/C11H23N3O2/c1-2-3-4-5-7-12-8-6-9-13-11(15)10-14-16/h10,12,16H,2-9H2,1H3,(H,13,15)	BJTPBUOHHXYWBZ-UHFFFAOYSA-N
DTXSID80817436	InChI=1S/C8H17N3O2/c1-7(2)9-4-3-5-10-8(12)6-11-13/h6-7,9,13H,3-5H2,1-2H3,(H,10,12)	DXVSSIOFLXRXLY-UHFFFAOYSA-N
DTXSID40817437	InChI=1S/C12H25N3O2/c1-2-3-4-5-6-8-13-9-7-10-14-12(16)11-15-17/h11,13,17H,2-10H2,1H3,(H,14,16)	CKNBLKZIRAZCOT-UHFFFAOYSA-N
DTXSID00817438	InChI=1S/C10H21N3O2/c1-3-13(4-2)8-6-5-7-11-10(14)9-12-15/h9,15H,3-8H2,1-2H3,(H,11,14)	KKQHYBPNRKEBFL-UHFFFAOYSA-N
DTXSID60817439	InChI=1S/C19H16N2O/c22-20-15-18-13-7-8-14-21(18)19(16-9-3-1-4-10-16)17-11-5-2-6-12-17/h1-15,19H/p+1	SMWZJLPMUBLJSA-UHFFFAOYSA-O
DTXSID70817440	InChI=1S/C18H30N2O/c1-2-3-4-5-6-7-8-9-10-12-15-20-16-13-11-14-18(20)17-19-21/h11,13-14,16-17H,2-10,12,15H2,1H3/p+1	QKIBXKILCJGHTJ-UHFFFAOYSA-O
DTXSID30817441	InChI=1S/C13H20N2O/c1-2-3-4-5-7-10-15-11-8-6-9-13(15)12-14-16/h6,8-9,11-12H,2-5,7,10H2,1H3/p+1	VLFNBITVGYPGKD-UHFFFAOYSA-O
DTXSID90817442	InChI=1S/C9H12N2O/c1-8(2)11-6-4-3-5-9(11)7-10-12/h3-8H,1-2H3/p+1	PZAXDUUPSSAGJR-UHFFFAOYSA-O
DTXSID50817443	InChI=1S/C9H12N2O/c1-2-6-11-7-4-3-5-9(11)8-10-12/h3-5,7-8H,2,6H2,1H3/p+1	JFVIQMYPSWFHIT-UHFFFAOYSA-O
DTXSID10817444	InChI=1S/C8H10N2O/c1-2-10-6-4-3-5-8(10)7-9-11/h3-7H,2H2,1H3/p+1	XUDYPTLRZVHJRK-UHFFFAOYSA-O
DTXSID70817445	InChI=1S/C9H6N2O3/c10-11-7-8(12)5-3-1-2-4-6(5)14-9(7)13/h1-4H,10H2	CHMUWQPPGCJPCR-UHFFFAOYSA-N
DTXSID30817446	InChI=1S/C12H10N2O3S/c1-6(14-12(13)18)9-10(15)7-4-2-3-5-8(7)17-11(9)16/h2-5H,1H3,(H3,13,14,18)	KDHARCURBPRSQI-UHFFFAOYSA-N
DTXSID90817447	InChI=1S/C15H12N2O3/c18-14-11-8-4-5-9-12(11)20-15(19)13(14)17-16-10-6-2-1-3-7-10/h1-9,16-18H	DEOMSAPOTQOWIR-UHFFFAOYSA-N
DTXSID50817448	InChI=1S/C18H21NO3/c1-5-13-8-7-9-14(6-2)17(13)19-18(21)16-11(3)10-15(20)22-12(16)4/h7-10H,5-6H2,1-4H3,(H,19,21)	CIIOQZIIAIZGLQ-UHFFFAOYSA-N
DTXSID10817449	InChI=1S/C16H15NO2/c1-2-12-7-9-13(10-8-12)11-19-15-6-4-3-5-14(15)16(17)18/h2-10H,1,11H2,(H2,17,18)	LVZFDKZJZWRFGC-UHFFFAOYSA-N
DTXSID20817450	InChI=1S/C13H17NO4/c1-4-8-14-12(15)16-9-6-5-7-10-11(9)18-13(2,3)17-10/h5-7H,4,8H2,1-3H3,(H,14,15)	CUVXATWBIUVQNJ-UHFFFAOYSA-N
DTXSID80817451	InChI=1S/C13H20N4O/c14-9-3-1-2-4-13(18)17-12-7-5-11(6-8-12)10-16-15/h5-8,10H,1-4,9,14-15H2,(H,17,18)	HFGJLQVYIVNGNY-UHFFFAOYSA-N
DTXSID40817452	InChI=1S/C14H10BrCl2NO4/c15-5-6-21-14-8-10(2-3-12(14)18(19)20)22-13-4-1-9(16)7-11(13)17/h1-4,7-8H,5-6H2	ARSUKUMRSOLLIL-UHFFFAOYSA-N
DTXSID00817453	InChI=1S/C14H7Cl4NO4/c15-8-1-4-12(10(16)5-8)23-9-2-3-11(19(20)21)13(6-9)22-7-14(17)18/h1-7H	OEJHNINJGZXOGC-UHFFFAOYSA-N
DTXSID60817454	InChI=1S/C15H11Br2Cl2NO4/c16-7-9(17)8-23-15-6-11(2-3-13(15)20(21)22)24-14-4-1-10(18)5-12(14)19/h1-6,9H,7-8H2	XJRBERANQHYOFS-UHFFFAOYSA-N
DTXSID20817455	InChI=1S/C16H14Cl3NO4/c1-2-11(9-17)23-16-8-12(4-5-14(16)20(21)22)24-15-6-3-10(18)7-13(15)19/h3-8,11H,2,9H2,1H3	ADFQMGHTAFSSMU-UHFFFAOYSA-N
DTXSID80817456	InChI=1S/C15H12Cl3NO4/c1-9(8-16)22-15-7-11(3-4-13(15)19(20)21)23-14-5-2-10(17)6-12(14)18/h2-7,9H,8H2,1H3	COSDGIVQTOKENM-UHFFFAOYSA-N
DTXSID40817457	InChI=1S/C15H12BrCl2NO4/c1-9(8-16)22-15-7-11(3-4-13(15)19(20)21)23-14-5-2-10(17)6-12(14)18/h2-7,9H,8H2,1H3	OWLWXHXSJXOYOK-UHFFFAOYSA-N
DTXSID00817458	InChI=1S/C15H12Cl3NO4/c16-6-1-7-22-15-9-11(3-4-13(15)19(20)21)23-14-5-2-10(17)8-12(14)18/h2-5,8-9H,1,6-7H2	XXQYRRBGBTZVPL-UHFFFAOYSA-N
DTXSID60817459	InChI=1S/C15H12BrCl2NO4/c16-6-1-7-22-15-9-11(3-4-13(15)19(20)21)23-14-5-2-10(17)8-12(14)18/h2-5,8-9H,1,6-7H2	IEFPYVBZSGODHG-UHFFFAOYSA-N
DTXSID70817460	InChI=1S/C18H10Cl8O2/c1-3-5-27-17-13(23)9(19)7(10(20)14(17)24)8-11(21)15(25)18(28-6-4-2)16(26)12(8)22/h3-4H,1-2,5-6H2	IDUNINHDVFHQRF-UHFFFAOYSA-N
DTXSID30817461	InChI=1S/C7H15N2O4P/c10-7(9-6-2-1-3-6)4-8-5-14(11,12)13/h6,8H,1-5H2,(H,9,10)(H2,11,12,13)	FSCAKTSLKVHUSK-UHFFFAOYSA-N
DTXSID90817462	InChI=1S/C16H17NO/c1-12-4-5-13(2)14(10-12)11-17-15-6-8-16(18-3)9-7-15/h4-11H,1-3H3/b17-11+	XGLJRMWATLNYEC-GZTJUZNOSA-N
DTXSID50817463	InChI=1S/C19H23N.ClH/c1-3-18-19(14-15(2)20-18,16-10-6-4-7-11-16)17-12-8-5-9-13-17;/h4-13,15,18,20H,3,14H2,1-2H3;1H	IZTCNGAFUVFZGO-UHFFFAOYSA-N
DTXSID10817464	InChI=1S/C9H8ClNO4/c1-4-7(15-5(2)12)3-6(9(13)14)8(10)11-4/h3H,1-2H3,(H,13,14)	YJSJGUCYMVQGAR-UHFFFAOYSA-N
DTXSID70817465	InChI=1S/C12H15NO2/c1-3-10(12(14)15-2)9-13-11-7-5-4-6-8-11/h3-8,13H,9H2,1-2H3	GWUPRQKDQQUHJF-UHFFFAOYSA-N
DTXSID30817466	InChI=1S/C10H10O2S2/c1-2-14(11,12)9-8-13-10-6-4-3-5-7-10/h2-9H,1H2	VWKHPCJDWPPKAZ-UHFFFAOYSA-N
DTXSID90817467	InChI=1S/C10H8Cl2O2S2/c1-2-16(13,14)6-5-15-8-3-4-9(11)10(12)7-8/h2-7H,1H2	DAROALLBGLFDLD-UHFFFAOYSA-N
DTXSID50817468	InChI=1S/C10H9NO4S2/c1-2-17(14,15)8-7-16-10-5-3-9(4-6-10)11(12)13/h2-8H,1H2	AIRHVSHGNSUDIG-UHFFFAOYSA-N
DTXSID10817469	InChI=1S/C10H9FO2S2/c1-2-15(12,13)8-7-14-10-5-3-9(11)4-6-10/h2-8H,1H2	YBZNGEAZRLSYLI-UHFFFAOYSA-N
DTXSID20817470	InChI=1S/C10H8Cl2O2S2/c1-2-16(13,14)6-5-15-10-7-8(11)3-4-9(10)12/h2-7H,1H2	TWSQAPMPQILWQB-UHFFFAOYSA-N
DTXSID80817471	InChI=1S/C11H12O2S2/c1-3-15(12,13)9-8-14-11-6-4-10(2)5-7-11/h3-9H,1H2,2H3	FAVDKWYUDIWVMR-UHFFFAOYSA-N
DTXSID40817472	InChI=1S/C10H9BrO2S2/c1-2-15(12,13)8-7-14-10-5-3-9(11)4-6-10/h2-8H,1H2	XPQIZJFFYKICFQ-UHFFFAOYSA-N
DTXSID00817473	InChI=1S/C10H9ClO2S2/c1-2-15(12,13)7-6-14-10-5-3-4-9(11)8-10/h2-8H,1H2	UKNXNBBISWQXNY-UHFFFAOYSA-N
DTXSID60817474	InChI=1S/C9H15NO2/c1-8(9(11)12-2)7-10-5-3-4-6-10/h7H,3-6H2,1-2H3	YKYPPZPWBLAPGF-UHFFFAOYSA-N
DTXSID20817475	InChI=1S/C7H10/c1-3-6(2)7-4-5-7/h1,6-7H,4-5H2,2H3	DQEYTJPOPPUMPT-UHFFFAOYSA-N
DTXSID80817476	InChI=1S/C7H12O.C3H6O2/c1-6-3-2-4-7(8)5-6;1-2-3(4)5/h5,7-8H,2-4H2,1H3;2H2,1H3,(H,4,5)	RSLMSHUTROTFES-UHFFFAOYSA-N
DTXSID40817477	InChI=1S/C12H25N2O3P/c1-3-5-7-18(17,8-6-4-2)9-10(11(13)15)12(14)16/h10H,3-9H2,1-2H3,(H2,13,15)(H2,14,16)	LUPIYPBLCRBDKJ-UHFFFAOYSA-N
DTXSID00817478	InChI=1S/C10H21N2O3P/c1-6(2)16(15,7(3)4)5-8(9(11)13)10(12)14/h6-8H,5H2,1-4H3,(H2,11,13)(H2,12,14)	PNCICHKZKFLYGW-UHFFFAOYSA-N
DTXSID60817479	InChI=1S/C15H15O2P/c1-2-5-12-8-10-13(11-9-12)18-16-14-6-3-4-7-15(14)17-18/h3-4,6-11H,2,5H2,1H3	ZAEHXWQOIUSXNR-UHFFFAOYSA-N
DTXSID70817480	InChI=1S/C14H13O2P/c1-10-7-8-14(11(2)9-10)17-15-12-5-3-4-6-13(12)16-17/h3-9H,1-2H3	DDUGHFUNBJFITL-UHFFFAOYSA-N
DTXSID30817481	InChI=1S/C5H11N2O5P/c1-10-5(8)4-6-7-13(9,11-2)12-3/h4H,1-3H3,(H,7,9)	QPAWQXGXMJHCBE-UHFFFAOYSA-N
DTXSID90817482	InChI=1S/C16H16O5/c1-20-14-7-12(11-6-4-3-5-10(11)9-17)13(16(18)19)8-15(14)21-2/h3-8,17H,9H2,1-2H3,(H,18,19)	FBSYPACMKOFBIA-UHFFFAOYSA-N
DTXSID50817483	InChI=1S/C16H16O5/c1-20-13-8-7-12(16(18)19)14(15(13)21-2)11-6-4-3-5-10(11)9-17/h3-8,17H,9H2,1-2H3,(H,18,19)	BSOSUALCVKVXQE-UHFFFAOYSA-N
DTXSID10817484	InChI=1S/C16H16O5/c1-20-14-7-10(9-17)13(8-15(14)21-2)11-5-3-4-6-12(11)16(18)19/h3-8,17H,9H2,1-2H3,(H,18,19)	XMTNVEJZTIBLRP-UHFFFAOYSA-N
DTXSID70817485	InChI=1S/C16H16O5/c1-20-13-8-7-10(9-17)14(15(13)21-2)11-5-3-4-6-12(11)16(18)19/h3-8,17H,9H2,1-2H3,(H,18,19)	ACKVHPWUBJHKSD-UHFFFAOYSA-N
DTXSID30817486	InChI=1S/C15H12O5/c16-7-9-5-13-14(20-8-19-13)6-12(9)10-3-1-2-4-11(10)15(17)18/h1-6,16H,7-8H2,(H,17,18)	MZCIPOWMXMFHTR-UHFFFAOYSA-N
DTXSID90817487	InChI=1S/C11H14O4.2C2H4O2/c1-14-9-4-6-3-8(12)11(13)7(6)5-10(9)15-2;2*1-2(3)4/h4-5,8,11-13H,3H2,1-2H3;2*1H3,(H,3,4)	PCDAYTORNANUPC-UHFFFAOYSA-N
DTXSID50817488	InChI=1S/C15H20O2/c1-15(2,3)12-7-6-10-8-13(16-4)14(17-5)9-11(10)12/h6-9,12H,1-5H3	GTGUMCPEFSPMBJ-UHFFFAOYSA-N
DTXSID10817489	InChI=1S/C17H28O.CH4O3S/c1-2-3-4-5-6-7-8-9-10-16-11-13-17(15-18)14-12-16;1-5(2,3)4/h11-14,18H,2-10,15H2,1H3;1H3,(H,2,3,4)	CKMHPCZEECBEEP-UHFFFAOYSA-N
DTXSID20817490	InChI=1S/C14H22O2.CH4O3S/c1-2-3-4-5-6-11-16-14-9-7-13(12-15)8-10-14;1-5(2,3)4/h7-10,15H,2-6,11-12H2,1H3;1H3,(H,2,3,4)	YIFARPFKOCSRHK-UHFFFAOYSA-N
DTXSID80817491	InChI=1S/C12H18O.CH4O3S/c13-11-7-2-1-4-8-12-9-5-3-6-10-12;1-5(2,3)4/h3,5-6,9-10,13H,1-2,4,7-8,11H2;1H3,(H,2,3,4)	WFNVLPLKBJKNBP-UHFFFAOYSA-N
DTXSID40817492	InChI=1S/C16H18O2.CH4O3S/c17-12-4-7-14-8-10-16(11-9-14)18-13-15-5-2-1-3-6-15;1-5(2,3)4/h1-3,5-6,8-11,17H,4,7,12-13H2;1H3,(H,2,3,4)	CYCNSULOVAWNTD-UHFFFAOYSA-N
DTXSID00817493	InChI=1S/C14H16O3/c1-2-3-10-8-13(15)12-6-9(7-14(16)17)4-5-11(10)12/h4-6,10H,2-3,7-8H2,1H3,(H,16,17)	JRVHNYZZMOSGTB-UHFFFAOYSA-N
DTXSID60817494	InChI=1S/C20H34O2.CH4O3S/c1-2-3-4-5-6-7-8-9-10-11-12-17-22-20-15-13-19(18-21)14-16-20;1-5(2,3)4/h13-16,21H,2-12,17-18H2,1H3;1H3,(H,2,3,4)	NPHFZNDWOFLLMQ-UHFFFAOYSA-N
DTXSID20817495	InChI=1S/C15H16O2.CH4O3S/c16-11-10-13-6-8-15(9-7-13)17-12-14-4-2-1-3-5-14;1-5(2,3)4/h1-9,16H,10-12H2;1H3,(H,2,3,4)	DIRONBUEXPVIGK-UHFFFAOYSA-N
DTXSID80817496	InChI=1S/C17H28O.CH4O3S/c18-16-12-7-5-3-1-2-4-6-9-13-17-14-10-8-11-15-17;1-5(2,3)4/h8,10-11,14-15,18H,1-7,9,12-13,16H2;1H3,(H,2,3,4)	KPKSFENQTKKQHZ-UHFFFAOYSA-N
DTXSID40817497	InChI=1S/C26H37NO3/c1-2-3-4-5-6-7-8-9-10-11-20-30-25-18-12-22(13-19-25)21-27-24-16-14-23(15-17-24)26(28)29/h12-19,27H,2-11,20-21H2,1H3,(H,28,29)	HPCXTCIFQNAMDV-UHFFFAOYSA-N
DTXSID00817498	InChI=1S/C19H32O2.CH4O3S/c1-2-3-4-5-6-7-8-9-10-11-16-21-19-14-12-18(17-20)13-15-19;1-5(2,3)4/h12-15,20H,2-11,16-17H2,1H3;1H3,(H,2,3,4)	IKRHYHVEJQCLMQ-UHFFFAOYSA-N
DTXSID60817499	InChI=1S/C12H14Cl2N2O2/c1-7-3-4-10(8(2)5-7)15-12(18)16-11(17)9(14)6-13/h3-5,9H,6H2,1-2H3,(H2,15,16,17,18)	YKCDBEJOAABSJF-UHFFFAOYSA-N
DTXSID10817500	InChI=1S/C16H14Cl2N2O2/c17-11-14(18)15(21)19-16(22)20(12-7-3-1-4-8-12)13-9-5-2-6-10-13/h1-10,14H,11H2,(H,19,21,22)	IOWTZDYVQWCKTH-UHFFFAOYSA-N
DTXSID70817501	InChI=1S/C16H14Br2N2O2/c17-11-14(18)15(21)19-16(22)20(12-7-3-1-4-8-12)13-9-5-2-6-10-13/h1-10,14H,11H2,(H,19,21,22)	XHOIFDVVUMDEED-UHFFFAOYSA-N
DTXSID30817502	InChI=1S/C21H13Cl3N2O2/c22-17-10-15(20(27)19(24)18(17)23)21(28)26-14-8-6-13(7-9-14)16(11-25)12-4-2-1-3-5-12/h1-10,16,27H,(H,26,28)	JYCVUIYUWOPBIN-UHFFFAOYSA-N
DTXSID90817503	InChI=1S/C11H11ClO2/c1-2-3-4-8-7-9(12)5-6-10(8)11(13)14/h2-3,5-7H,4H2,1H3,(H,13,14)	TXLHBPGXTOURFD-UHFFFAOYSA-N
DTXSID50817504	InChI=1S/C11H12O2/c1-2-3-6-9-7-4-5-8-10(9)11(12)13/h2-5,7-8H,6H2,1H3,(H,12,13)	ATHHTSBRUXTTGZ-UHFFFAOYSA-N
DTXSID10817505	InChI=1S/C8H12O/c1-8(6-7-9)4-2-3-5-8/h2,4,7H,3,5-6H2,1H3	BGEGDUICDPKDJN-UHFFFAOYSA-N
DTXSID70817506	InChI=1S/C6H6O.4FH.Ta/c7-6-4-2-1-3-5-6;;;;;/h1-5,7H;4*1H;/q;;;;;+4/p-4	FLSPXUMCMIHJMI-UHFFFAOYSA-J
DTXSID30817507	InChI=1S/C6H6O.4FH.Nb/c7-6-4-2-1-3-5-6;;;;;/h1-5,7H;4*1H;/q;;;;;+4/p-4	OXTCMVXUDDTODN-UHFFFAOYSA-J
DTXSID90817508	InChI=1S/C12H20N2O4/c1-9(2)12(18)14-8-10(15)13-7-5-3-4-6-11(16)17/h1,3-8H2,2H3,(H,13,15)(H,14,18)(H,16,17)	IZWYOLVSACNKRT-UHFFFAOYSA-N
DTXSID50817509	InChI=1S/C24H20N2O4/c27-26(28)12-11-20-15-25-22-14-24(30-17-19-9-5-2-6-10-19)23(13-21(20)22)29-16-18-7-3-1-4-8-18/h1-15,25H,16-17H2	OMUKNIOKWBQMDI-UHFFFAOYSA-N
DTXSID60817510	InChI=1S/C8H11NO4.ClH/c9-2-1-4-3-5(10)7(12)8(13)6(4)11;/h3,10-13H,1-2,9H2;1H	ISQAKUNNUPJHGB-UHFFFAOYSA-N
DTXSID20817511	InChI=1S/C10H15NO4/c1-11(4-6-12)5-8-15-10(13)9-3-2-7-14-9/h2-3,7,12H,4-6,8H2,1H3	OAZFHDKLYIUQIY-UHFFFAOYSA-N
DTXSID80817512	InChI=1S/C22H21O6Si/c1-23-16-10-4-7-13-19(16)26-22(29,27-20-14-8-5-11-17(20)24-2)28-21-15-9-6-12-18(21)25-3/h4-15H,1-3H3	ITAPPRUBCZXHRN-UHFFFAOYSA-N
DTXSID40817513	InChI=1S/C31H42O3Si/c1-20(2)26-14-11-23(7)17-29(26)32-35(10,33-30-18-24(8)12-15-27(30)21(3)4)34-31-19-25(9)13-16-28(31)22(5)6/h11-22H,1-10H3	ZSVXZLKSFSSXLR-UHFFFAOYSA-N
DTXSID00817514	InChI=1S/C14H11NO4/c1-10(16)11-4-2-6-13(8-11)19-14-7-3-5-12(9-14)15(17)18/h2-9H,1H3	OOEMRUPOYZWGEK-UHFFFAOYSA-N
DTXSID60817515	InChI=1S/C15H11Cl3O3/c16-11-6-13(18)14(7-12(11)17)20-9-15(19)21-8-10-4-2-1-3-5-10/h1-7H,8-9H2	KWFYWVPLSRBRNX-UHFFFAOYSA-N
DTXSID20817516	InChI=1S/C23H24OS/c1-18-8-14-23(15-9-18)25-19(2)17-24-22-12-10-21(11-13-22)16-20-6-4-3-5-7-20/h3-15,19H,16-17H2,1-2H3	ZFQKNNGTPJHJBZ-UHFFFAOYSA-N
DTXSID80817517	InChI=1S/C22H20O2S/c1-17-7-13-21(14-8-17)25-16-15-24-20-11-9-19(10-12-20)22(23)18-5-3-2-4-6-18/h2-14H,15-16H2,1H3	ZJJJWOSJZZOSDX-UHFFFAOYSA-N
DTXSID40817518	InChI=1S/C24H26O2S/c1-24(2,3)19-9-15-23(16-10-19)27-18-17-25-20-11-13-22(14-12-20)26-21-7-5-4-6-8-21/h4-16H,17-18H2,1-3H3	ZUTFQEVZULQMKT-UHFFFAOYSA-N
DTXSID00817519	InChI=1S/C20H17ClO2S/c21-16-6-12-20(13-7-16)24-15-14-22-17-8-10-19(11-9-17)23-18-4-2-1-3-5-18/h1-13H,14-15H2	ZWXJOLWUHHZAAN-UHFFFAOYSA-N
DTXSID10817520	InChI=1S/C21H22O2S/c1-18-10-12-20(13-11-18)24-17-16-22-21(14-6-3-7-15-21)23-19-8-4-2-5-9-19/h2-14H,15-17H2,1H3	XZLFZEDUHLSQRE-UHFFFAOYSA-N
DTXSID70817521	InChI=1S/C18H32N4O5/c1-10(2)8-12(21-17(26)15(19)11(3)4)18(27)22-7-5-6-13(22)16(25)20-9-14(23)24/h10-13,15H,5-9,19H2,1-4H3,(H,20,25)(H,21,26)(H,23,24)/t12-,13-,15-/m0/s1	FNDHJDJQPSXLCH-YDHLFZDLSA-N
DTXSID30817522	InChI=1S/C10H18O2/c1-4-10(3,12)7-5-6-9(2)8-11/h4,6,11-12H,1,5,7-8H2,2-3H3/t10-/m0/s1	NSMIMJYEKVSYMT-JTQLQIEISA-N
DTXSID90817523	InChI=1S/C21H16O8/c1-10(22)27-9-16-17(28-11(2)23)8-15-18(21(16)29-12(3)24)20(26)14-7-5-4-6-13(14)19(15)25/h4-8H,9H2,1-3H3	BGCCYBGEYPUYFR-UHFFFAOYSA-N
DTXSID50817524	InChI=1S/C56H34N4/c1-7-19-39(20-8-1)31-33-45-35-49-51(59-55(43-27-15-5-16-28-43)53(57-49)41-23-11-3-12-24-41)37-47(45)48-38-52-50(36-46(48)34-32-40-21-9-2-10-22-40)58-54(42-25-13-4-14-26-42)56(60-52)44-29-17-6-18-30-44/h1-30,35-38H	HNSSGQNBIHLGGP-UHFFFAOYSA-N
DTXSID10817525	InChI=1S/C12H15ClO/c1-9(2)11(14)12(3,13)10-7-5-4-6-8-10/h4-9H,1-3H3	PVSXLXGAXRNMBR-UHFFFAOYSA-N
DTXSID70817526	InChI=1S/C12H15ClO/c1-9(11(14)12(2,3)13)10-7-5-4-6-8-10/h4-9H,1-3H3	YPKINHNVELTNEH-UHFFFAOYSA-N
DTXSID30817527	InChI=1S/C12H17NO5/c1-3-4-5-16-6-7-17-11(14)9-18-12(15)10(2)8-13/h2-7,9H2,1H3	SHCVQEJHDBNSJI-UHFFFAOYSA-N
DTXSID90817528	InChI=1S/C8H6F3NO4/c1-5(2-12)7(14)15-3-6(13)16-4-8(9,10)11/h1,3-4H2	JTKKRUDVYGFICM-UHFFFAOYSA-N
DTXSID50817529	InChI=1S/C7H10NO6PS/c1-8-6-4-5(15(9,10)11)2-3-7(6)16(12,13)14/h2-4,8H,1H3,(H2,9,10,11)(H,12,13,14)	OWLGWUNGKJREEF-UHFFFAOYSA-N
DTXSID60817530	InChI=1S/C14H9N3/c15-17-16-14-12-7-3-1-5-10(12)9-11-6-2-4-8-13(11)14/h1-9H	MKRKAEVXXCRFDY-UHFFFAOYSA-N
DTXSID20817531	InChI=1S/C13H25NO2/c1-13(15)11-9-7-5-3-2-4-6-8-10-12(13)14-16/h15-16H,2-11H2,1H3	FCOGQDIOCLTSOH-UHFFFAOYSA-N
DTXSID80817532	InChI=1S/C16H33NO2/c1-3-4-5-6-7-8-9-10-11-12-13-14-16(2,18)15-17-19/h15,18-19H,3-14H2,1-2H3	PBTSKIDHSXRBHH-UHFFFAOYSA-N
DTXSID40817533	InChI=1S/C14H29NO2/c1-2-3-4-5-6-7-8-9-10-11-12-14(16)13-15-17/h13-14,16-17H,2-12H2,1H3	KEHUNIYFWVGXEC-UHFFFAOYSA-N
DTXSID00817534	InChI=1S/C15H11I4NO4/c16-7-4-8(17)13(5-12(7)21)24-14-9(18)1-6(2-10(14)19)3-11(20)15(22)23/h1-2,4-5,11,21H,3,20H2,(H,22,23)/t11-/m0/s1	XMIAOFSLSKNDTA-NSHDSACASA-N
DTXSID60817535	InChI=1S/C15H12Br3NO4/c16-9-3-7(4-12(19)15(21)22)1-2-13(9)23-8-5-10(17)14(20)11(18)6-8/h1-3,5-6,12,20H,4,19H2,(H,21,22)/t12-/m0/s1	JAKLGEONGLMKCB-LBPRGKRZSA-N
DTXSID20817536	InChI=1S/C13H20NO3.BrH/c1-14(2,3)9-10-17-13(16)12(15)11-7-5-4-6-8-11;/h4-8,12,15H,9-10H2,1-3H3;1H/q+1;/p-1	HHRBQQQRRMTAQR-UHFFFAOYSA-M
DTXSID80817537	InChI=1S/C15H24O/c1-11(2)5-4-8-15(3)13-7-6-12(9-13)14(15)10-16/h5-7,12-14,16H,4,8-10H2,1-3H3	HSUWPPUFQYAXBX-UHFFFAOYSA-N
DTXSID40817538	InChI=1S/C13H19NO2/c1-5-16-13(15)12(9-14)11(4)8-6-7-10(2)3/h7H,5-6,8H2,1-4H3	AVJOTYFOPVIABZ-UHFFFAOYSA-N
DTXSID00817539	InChI=1S/C25H26P.BrH/c1-3-22(2)14-13-21-26(23-15-7-4-8-16-23,24-17-9-5-10-18-24)25-19-11-6-12-20-25;/h3-12,14-20H,1,13,21H2,2H3;1H/q+1;/p-1	RQFGDSQWUMPWDG-UHFFFAOYSA-M
DTXSID10817540	InChI=1S/C8H13ClO2/c1-6(3-4-9)8-10-5-7(2)11-8/h3,7-8H,4-5H2,1-2H3	ADWVPIPYJADEQB-UHFFFAOYSA-N
DTXSID70817541	InChI=1S/C7H11Cl/c1-3-7(2)5-4-6-8/h3,5H,1,4,6H2,2H3	ROTSLPGVEGSGDO-UHFFFAOYSA-N
DTXSID30817542	InChI=1S/C12H17NOS2/c14-12(13-7-3-1-2-4-8-13)16-10-11-6-5-9-15-11/h5-6,9H,1-4,7-8,10H2	KDQFMBHXTJDLMP-UHFFFAOYSA-N
DTXSID90817543	InChI=1S/C19H13NO3S/c21-19-17(10-8-14-6-3-11-20-18(14)19)24(22,23)16-9-7-13-4-1-2-5-15(13)12-16/h1-12,21H	LSPIKDNLYPSDLM-UHFFFAOYSA-N
DTXSID50817544	InChI=1S/C19H13NO3S/c21-19-17(11-10-14-7-4-12-20-18(14)19)24(22,23)16-9-3-6-13-5-1-2-8-15(13)16/h1-12,21H	IYAHTSYZAOZJNX-UHFFFAOYSA-N
DTXSID10817545	InChI=1S/C16H13NO4S/c1-21-11-4-6-12(7-5-11)22(19,20)15-9-8-14(18)16-13(15)3-2-10-17-16/h2-10,18H,1H3	RRUWBHNILFGCMO-UHFFFAOYSA-N
DTXSID70817546	InChI=1S/C15H10INO3S/c16-10-3-5-11(6-4-10)21(19,20)14-8-7-13(18)15-12(14)2-1-9-17-15/h1-9,18H	YTWNHODOXQJSID-UHFFFAOYSA-N
DTXSID30817547	InChI=1S/C15H10BrNO3S/c16-10-3-5-11(6-4-10)21(19,20)14-8-7-13(18)15-12(14)2-1-9-17-15/h1-9,18H	ZXMWNUMBPIYXER-UHFFFAOYSA-N
DTXSID90817548	InChI=1S/C15H10ClNO3S/c16-11-4-6-12(7-5-11)21(19,20)13-8-3-10-2-1-9-17-14(10)15(13)18/h1-9,18H	QKGGVNVJVQFRDA-UHFFFAOYSA-N
DTXSID50817549	InChI=1S/C16H13NO3S/c1-11-4-6-12(7-5-11)21(19,20)15-9-8-14(18)16-13(15)3-2-10-17-16/h2-10,18H,1H3	ZCPYGPOWCHKHAR-UHFFFAOYSA-N
DTXSID60817550	InChI=1S/C15H11NO3S/c17-13-8-9-14(12-7-4-10-16-15(12)13)20(18,19)11-5-2-1-3-6-11/h1-10,17H	VTJJCUYCRNLTNI-UHFFFAOYSA-N
DTXSID20817551	InChI=1S/C20H28N4O5/c1-12(21)17(25)23-15(11-14-7-4-3-5-8-14)19(27)24-10-6-9-16(24)18(26)22-13(2)20(28)29/h3-5,7-8,12-13,15-16H,6,9-11,21H2,1-2H3,(H,22,26)(H,23,25)(H,28,29)/t12-,13-,15-,16-/m0/s1	WXXSDZGNJUJFHS-SDADXPQNSA-N
DTXSID80817552	InChI=1S/C19H25N3O6/c1-12(21-19(27)28-11-14-7-4-3-5-8-14)17(24)22-10-6-9-15(22)16(23)20-13(2)18(25)26/h3-5,7-8,12-13,15H,6,9-11H2,1-2H3,(H,20,23)(H,21,27)(H,25,26)/t12-,13-,15-/m0/s1	ABYBAWDFXOWIFU-YDHLFZDLSA-N
DTXSID40817553	InChI=1S/C12H19N3O5/c1-7(14-10(17)6-13-8(2)16)11(18)15-5-3-4-9(15)12(19)20/h7,9H,3-6H2,1-2H3,(H,13,16)(H,14,17)(H,19,20)/t7-,9-/m0/s1	SIIXYIRNFNHQAG-CBAPKCEASA-N
DTXSID00817554	InChI=1S/C11H22N2O2/c1-7(2)8(9(14)12-6)13-10(15)11(3,4)5/h7-8H,1-6H3,(H,12,14)(H,13,15)/t8-/m0/s1	VCZWRAQGZGENLW-QMMMGPOBSA-N
DTXSID60817555	InChI=1S/C10H20N2O2/c1-6(2)8(10(14)11-5)12-9(13)7(3)4/h6-8H,1-5H3,(H,11,14)(H,12,13)/t8-/m0/s1	CZNVWBIULYFXGU-QMMMGPOBSA-N
DTXSID20817556	InChI=1S/C12H24N2O2/c1-6-7-8-9(10(15)13-5)14-11(16)12(2,3)4/h9H,6-8H2,1-5H3,(H,13,15)(H,14,16)/t9-/m0/s1	SROSUKIWQFTSAQ-VIFPVBQESA-N
DTXSID80817557	InChI=1S/C13H26N2O2/c1-6-7-8-11(13(17)14-10(4)5)15-12(16)9(2)3/h9-11H,6-8H2,1-5H3,(H,14,17)(H,15,16)/t11-/m0/s1	OZVYPVFWRKOAEU-NSHDSACASA-N
DTXSID40817558	InChI=1S/C11H22N2O2/c1-5-6-7-9(11(15)12-4)13-10(14)8(2)3/h8-9H,5-7H2,1-4H3,(H,12,15)(H,13,14)/t9-/m0/s1	XFUNZYDXSYYJEU-VIFPVBQESA-N
DTXSID00817559	InChI=1S/C11H22N2O2/c1-5-6-7-10(13-9(4)14)11(15)12-8(2)3/h8,10H,5-7H2,1-4H3,(H,12,15)(H,13,14)/t10-/m0/s1	GJVLWBCLKBRUKO-JTQLQIEISA-N
DTXSID10817560	InChI=1S/C15H9ClO4/c16-9-3-1-8(2-4-9)5-13-15(19)14-11(18)6-10(17)7-12(14)20-13/h1-7,17-18H	WMGZQJGHNGLNMR-UHFFFAOYSA-N
DTXSID70817561	InChI=1S/C15H9FO4/c16-9-3-1-8(2-4-9)5-13-15(19)14-11(18)6-10(17)7-12(14)20-13/h1-7,17-18H	AVESZKUTVADLAH-UHFFFAOYSA-N
DTXSID30817562	InChI=1S/C12H15NO3/c1-15-9-5-8-6-12(14)13-4-3-10(8)11(7-9)16-2/h5,7H,3-4,6H2,1-2H3,(H,13,14)	UWUVABILTAWLCP-UHFFFAOYSA-N
DTXSID90817563	InChI=1S/C13H14N4O5S/c1-22-12-7-6-11(15-16-12)17(8-13(18)19)23(20,21)10-4-2-9(14)3-5-10/h2-7H,8,14H2,1H3,(H,18,19)	GUUHHAODXCFSIX-UHFFFAOYSA-N
DTXSID50817564	InChI=1S/C8H9NO4S/c10-6(11)1-5-9-7-4(3-14-5)2-13-8(7)12/h5,9H,1-3H2,(H,10,11)	QGOKGXHBOKRNDL-UHFFFAOYSA-N
DTXSID10817565	InChI=1S/C10H11NO5S/c1-5(12)16-9-6(3-15-10(9)14)4-17-8-2-7(13)11-8/h8H,2-4H2,1H3,(H,11,13)	WVUALCZPQLWQPU-UHFFFAOYSA-N
DTXSID70817566	InChI=1S/C16H26O4/c1-12(17)8-9-13-10-11-15(18)14(13)6-4-2-3-5-7-16(19)20/h9,14-15,18H,2-8,10-11H2,1H3,(H,19,20)/t14-,15-/m1/s1	RFICDKQBUXKGOA-HUUCEWRRSA-N
DTXSID30817567	InChI=1S/C13H24O4/c1-4-16-12(14)10-8-6-7-9-11(3)13(15)17-5-2/h11H,4-10H2,1-3H3	WFZPVIAJZLZKMF-UHFFFAOYSA-N
DTXSID90817568	InChI=1S/C12H20O/c1-10-6-3-4-7-11(2)12(10)8-5-9-13/h8-11H,3-7H2,1-2H3	MQRGSXJSSYFUJW-UHFFFAOYSA-N
DTXSID50817569	InChI=1S/C13H22O2/c1-10-6-4-5-7-11(2)12(10)8-9-13(14)15-3/h10H,4-9H2,1-3H3	HJASXKHOHJWHEA-UHFFFAOYSA-N
DTXSID60817570	InChI=1S/C13H22O2/c1-10-6-4-5-7-11(2)12(10)8-9-13(14)15-3/h8,10-11H,4-7,9H2,1-3H3	WRGHQTJAPLCXSS-UHFFFAOYSA-N
DTXSID20817571	InChI=1S/C12H20O2/c1-9-5-3-4-6-10(2)11(9)7-8-12(13)14/h9H,3-8H2,1-2H3,(H,13,14)	NJQVWLMCBIWUIN-UHFFFAOYSA-N
DTXSID80817572	InChI=1S/C12H20O2/c1-9-5-3-4-6-10(2)11(9)7-8-12(13)14/h7,9-10H,3-6,8H2,1-2H3,(H,13,14)	PAMDGFAFDFNKML-UHFFFAOYSA-N
DTXSID40817573	InChI=1S/C12H22O/c1-10-6-3-4-7-11(2)12(10)8-5-9-13/h8,10-11,13H,3-7,9H2,1-2H3	HMCPVWYYZNPYLF-UHFFFAOYSA-N
DTXSID00817574	InChI=1S/C12H22O/c1-4-9-12(13)10(2)7-5-6-8-11(12)3/h4,10-11,13H,1,5-9H2,2-3H3	MUGCDLPSDBDABA-UHFFFAOYSA-N
DTXSID60817575	InChI=1S/C15H24O/c1-10(2)14-13(16)9-12(4)15(14)7-5-11(3)6-8-15/h5,10,12,14H,6-9H2,1-4H3/t12-,14+,15?/m0/s1	HATIVGAYIXGXBF-DJIKBVBFSA-N
DTXSID20817576	InChI=1S/C14H16O3/c1-10-3-6-14(7-4-10)8-5-13(16)12(14)9-17-11(2)15/h3,5,8-9H,4,6-7H2,1-2H3	OVXVLGMXHSGBGC-UHFFFAOYSA-N
DTXSID80817577	InChI=1S/C11H14O/c1-3-6-11(9-12)7-4-10(2)5-8-11/h1,4,9H,5-8H2,2H3	QJVXFGVTZXGDAH-UHFFFAOYSA-N
DTXSID40817578	InChI=1S/C10H18NO4PS2/c1-4-15-6-16(17)18-5-8(12)11-9(7(2)3)10(13)14/h7,9H,4-6H2,1-3H3,(H-,11,12,13,14)/p+1/t9-/m1/s1	AYLPSMHMHWEKCZ-SECBINFHSA-O
DTXSID00817579	InChI=1S/C30H52/c1-20(2)9-8-10-22(5)26-13-14-27-25-12-11-24-19-23(21(3)4)15-17-29(24,6)28(25)16-18-30(26,27)7/h20,22,24-28H,8-19H2,1-7H3/t22-,24?,25+,26-,27+,28+,29+,30-/m1/s1	OSYYSUGKOSETFI-HBOBSPHKSA-N
DTXSID10817580	InChI=1S/C10H16O3/c1-3-13-10(12)8-5-4-7(2)6-9(8)11/h6-8,11H,3-5H2,1-2H3	GGWMWHPYVUKCAO-UHFFFAOYSA-N
DTXSID70817581	InChI=1S/C14H23NO2/c1-3-17-14(16)12-7-6-11(2)10-13(12)15-8-4-5-9-15/h10-12H,3-9H2,1-2H3	HXJKJMPJYKIDJK-UHFFFAOYSA-N
DTXSID30817582	InChI=1S/C10H8O4/c1-5-2-6(11)3-8-10(5)7(12)4-9(13)14-8/h2-3,11H,4H2,1H3	DGYQYGAXWYTNEK-UHFFFAOYSA-N
DTXSID90817583	InChI=1S/C17H14O4/c1-11-7-13(20-10-12-5-3-2-4-6-12)8-15-17(11)14(18)9-16(19)21-15/h2-8H,9-10H2,1H3	LUPAGINNJVIERD-UHFFFAOYSA-N
DTXSID50817584	InChI=1S/C11H10O4/c1-6-3-7(14-2)4-9-11(6)8(12)5-10(13)15-9/h3-4H,5H2,1-2H3	ZBLMGSIGXLJCOA-UHFFFAOYSA-N
DTXSID10817585	InChI=1S/C10H8N2O3/c11-10-7(5-12-14)9(13)6-3-1-2-4-8(6)15-10/h1-5,14H,11H2	BWKHXRZUQKXGGH-UHFFFAOYSA-N
DTXSID70817586	InChI=1S/C6ClF13OS/c7-22(21)6(19,20)4(14,15)2(10,11)1(8,9)3(12,13)5(16,17)18	KGJVHYMQHMTNSH-UHFFFAOYSA-N
DTXSID30817587	InChI=1S/C14H11F3N2O4S/c15-14(16,17)24(22,23)18-13-7-6-12(19(20)21)9-11(13)8-10-4-2-1-3-5-10/h1-7,9,18H,8H2	MQMFXAMUUZPFCP-UHFFFAOYSA-N
DTXSID90817588	InChI=1S/C16H19B2NO3/c1-16(2)13-20-17(14-9-5-3-6-10-14)21-18(22-19-16)15-11-7-4-8-12-15/h3-12,19H,13H2,1-2H3	KIFZEVAVBSPJRZ-UHFFFAOYSA-N
DTXSID50817589	InChI=1S/C7H13ClN2O/c1-2-6-10(9-11)7-4-3-5-8/h2H,1,3-7H2	DYFMITZRRFNHGQ-UHFFFAOYSA-N
DTXSID60817590	InChI=1S/C26H25FO4/c1-2-3-4-5-6-19-7-15-23(16-8-19)30-26(29)21-11-17-24(18-12-21)31-25(28)20-9-13-22(27)14-10-20/h7-18H,2-6H2,1H3	XKOWDSAHMVFEAE-UHFFFAOYSA-N
DTXSID20817591	InChI=1S/C10H8ClNO2S/c11-6-1-2-9-7(3-6)10(14)8(4-15-9)12-5-13/h1-4,12-13H,5H2	PZNZQLIBIMNNBV-UHFFFAOYSA-N
DTXSID80817592	InChI=1S/C11H11NO2S/c1-7-2-3-10-8(4-7)11(14)9(5-15-10)12-6-13/h2-5,12-13H,6H2,1H3	LOMQPRGKDOYLAW-UHFFFAOYSA-N
DTXSID40817593	InChI=1S/C10H9NO2S/c12-6-11-8-5-14-9-4-2-1-3-7(9)10(8)13/h1-5,11-12H,6H2	ZJSUUYSWNYNFEB-UHFFFAOYSA-N
DTXSID00817594	InChI=1S/C9H6ClNO2S/c10-5-1-2-8-6(3-5)9(12)7(11-13)4-14-8/h1-3,13H,4H2	SEFRZDFHAXILOM-UHFFFAOYSA-N
DTXSID60817595	InChI=1S/C10H9NO2S/c1-6-2-3-9-7(4-6)10(12)8(11-13)5-14-9/h2-4,13H,5H2,1H3	OKHAZWGWNKDJOJ-UHFFFAOYSA-N
DTXSID20817596	InChI=1S/C9H7NO2S/c11-9-6-3-1-2-4-8(6)13-5-7(9)10-12/h1-4,12H,5H2	RHILDFURLGOCQT-UHFFFAOYSA-N
DTXSID80817597	InChI=1S/C11H12N4O6/c1-7(11(16)21-2)6-12-13-9-4-3-8(14(17)18)5-10(9)15(19)20/h3-7,13H,1-2H3	DVTWAPRWHKNRED-UHFFFAOYSA-N
DTXSID40817598	InChI=1S/C10H17NO2/c1-9(10(12)13-2)8-11-6-4-3-5-7-11/h8H,3-7H2,1-2H3	ISVNHFALOZXUEN-UHFFFAOYSA-N
DTXSID00817599	InChI=1S/C11H12N2/c1-10(7-12)8-13-9-11-5-3-2-4-6-11/h2-6,8,13H,9H2,1H3	PYYHJYLPSYQIAD-UHFFFAOYSA-N
DTXSID50817600	InChI=1S/C10H16N2/c1-9(7-11)8-12-10-5-3-2-4-6-10/h8,10,12H,2-6H2,1H3	XGWIADDWLJQYIS-UHFFFAOYSA-N
DTXSID10817601	InChI=1S/C8H14N2/c1-7(5-9)6-10-8(2,3)4/h6,10H,1-4H3	IVNXDVNUVRVRBQ-UHFFFAOYSA-N
DTXSID70817602	InChI=1S/C6H10Cl2O2/c1-4-6(7,8)5(2)10-3-9-4/h4-5H,3H2,1-2H3/t4-,5-/m0/s1	XNOARSYEDOCUSS-WHFBIAKZSA-N
DTXSID30817603	InChI=1S/C4H6Cl2O2/c5-4(6)1-7-3-8-2-4/h1-3H2	BLQNXMDZYXNPCF-UHFFFAOYSA-N
DTXSID90817604	InChI=1S/C10H17N/c11-10-7-3-6-9(10)8-4-1-2-5-8/h10H,1-7,11H2	CGPRROZRATZJQE-UHFFFAOYSA-N
DTXSID50817605	InChI=1S/C17H20N2O3/c20-16(12-7-9-14(10-8-12)19(21)22)18-15-6-3-11-17(15,18)13-4-1-2-5-13/h7-10,13,15H,1-6,11H2	BYEQKVMHXRKUEX-UHFFFAOYSA-N
DTXSID10817606	InChI=1S/C11H21N.ClH/c1-12-9-5-4-8-11(12)10-6-2-3-7-10;/h10-11H,2-9H2,1H3;1H	SIUQJCONQVFPDG-UHFFFAOYSA-N
DTXSID70817607	InChI=1S/C11H21N.C2HF3O2/c1-12-9-5-4-8-11(12)10-6-2-3-7-10;3-2(4,5)1(6)7/h10-11H,2-9H2,1H3;(H,6,7)	IJBINQXLXUEVLN-UHFFFAOYSA-N
DTXSID30817608	InChI=1S/C13H23NO2/c1-2-16-13(15)14-10-6-5-9-12(14)11-7-3-4-8-11/h11-12H,2-10H2,1H3	JZFNOFZIFRXMLI-UHFFFAOYSA-N
DTXSID90817609	InChI=1S/C17H22N2O3/c20-17(14-8-10-15(11-9-14)19(21)22)18-12-4-3-7-16(18)13-5-1-2-6-13/h8-11,13,16H,1-7,12H2	SRLYJBVFMDHNQV-UHFFFAOYSA-N
DTXSID00817610	InChI=1S/C10H18ClN.C6H3N3O7/c11-12-8-4-3-7-10(12)9-5-1-2-6-9;10-6-4(8(13)14)1-3(7(11)12)2-5(6)9(15)16/h9-10H,1-8H2;1-2,10H	NUTVYXYZHQEAKX-UHFFFAOYSA-N
DTXSID60817611	InChI=1S/C10H18ClN/c11-12-8-4-3-7-10(12)9-5-1-2-6-9/h9-10H,1-8H2	KAMRJXUWKFJLCC-UHFFFAOYSA-N
DTXSID20817612	InChI=1S/C10H19N.C2HF3O2/c1-2-6-9(5-1)10-7-3-4-8-11-10;3-2(4,5)1(6)7/h9-11H,1-8H2;(H,6,7)	GMTDIZYUDSLRSC-UHFFFAOYSA-N
DTXSID80817613	InChI=1S/C10H19N.C6H3N3O7/c1-2-6-9(5-1)10-7-3-4-8-11-10;10-6-4(8(13)14)1-3(7(11)12)2-5(6)9(15)16/h9-11H,1-8H2;1-2,10H	VWOYLOSPFHKJOG-UHFFFAOYSA-N
DTXSID40817614	InChI=1S/C17H20N2O3/c20-17(14-8-10-15(11-9-14)19(21)22)18-12-4-3-7-16(18)13-5-1-2-6-13/h7-11,13H,1-6,12H2	DSEWDSRDEMCXPI-UHFFFAOYSA-N
DTXSID00817615	InChI=1S/C10H9I/c1-2-6-10(11)9-7-4-3-5-8-9/h2-5,7-8H,1H3	GWPRXVLKDCNRPJ-UHFFFAOYSA-N
DTXSID60817616	InChI=1S/C20H18/c1-4-20(3,19-13-9-6-10-14-19)16-15-17(2)18-11-7-5-8-12-18/h1,5-14,16H,2-3H3	BSHIMLSFOKYYNX-UHFFFAOYSA-N
DTXSID20817617	InChI=1S/C20H18/c1-5-19(3,17-13-9-7-10-14-17)20(4,6-2)18-15-11-8-12-16-18/h1-2,7-16H,3-4H3	KDBUCQZPOYFPBS-UHFFFAOYSA-N
DTXSID80817618	InChI=1S/C18H14/c1-2-17(18-13-7-4-8-14-18)15-9-12-16-10-5-3-6-11-16/h1,3-8,10-15,17H	HMQZDBWFTSYOPM-UHFFFAOYSA-N
DTXSID40817619	InChI=1S/C14H18/c1-4-14(3,13-7-8-13)10-9-11(2)12-5-6-12/h1,10,12-13H,5-8H2,2-3H3	QMQGUBRCQBLYAW-UHFFFAOYSA-N
DTXSID50817620	InChI=1S/C14H18/c1-5-13(3,11-7-8-11)14(4,6-2)12-9-10-12/h1-2,11-12H,7-10H2,3-4H3	MBIWPWSQFIBBKB-UHFFFAOYSA-N
DTXSID10817621	InChI=1S/C14H18/c1-11(13-7-8-13)5-3-4-6-12(2)14-9-10-14/h3-4,13-14H,7-10H2,1-2H3	DYFVYHBTRNULCK-UHFFFAOYSA-N
DTXSID70817622	InChI=1S/C12H14/c1-2-11(12-8-9-12)5-3-4-10-6-7-10/h1,4-5,10-12H,6-9H2	MGVSLZXYTOWRQH-UHFFFAOYSA-N
DTXSID30817623	InChI=1S/C12H14/c1-3-11(9-5-6-9)12(4-2)10-7-8-10/h1-2,9-12H,5-8H2	KHQIFHJIRVOPKJ-UHFFFAOYSA-N
DTXSID90817624	InChI=1S/C6H7Cl/c1-2-6(7)5-3-4-5/h1,5-6H,3-4H2	GHOGXAUWFZJXGQ-UHFFFAOYSA-N
DTXSID50817625	InChI=1S/C9H13I/c1-3-4-5-6-9(2)7-8-10/h3,8H,1,4-6H2,2H3	SNCFSFYWLXAMOT-UHFFFAOYSA-N
DTXSID10817626	InChI=1S/C6H8O.C2H4O2/c1-2-6(7)4-3-5-6;1-2(3)4/h1,7H,3-5H2;1H3,(H,3,4)	IHQHIXLBXYCJBO-UHFFFAOYSA-N
DTXSID70817627	InChI=1S/C18H26/c1-6-9-11-13-17(4)14-16-18(5,8-3)15-12-10-7-2/h3,6-7,16H,1-2,9-13,15H2,4-5H3	UHEZSYHIKGKCLR-UHFFFAOYSA-N
DTXSID30817628	InChI=1S/C9H13Cl/c1-4-6-7-8-9(3,10)5-2/h2,4H,1,6-8H2,3H3	ODZZJZJAAXABRK-UHFFFAOYSA-N
DTXSID90817629	InChI=1S/C10H16/c1-5-7-8-9-10(3,4)6-2/h2,5H,1,7-9H2,3-4H3	RHVUVCDDGXSMBO-UHFFFAOYSA-N
DTXSID00817630	InChI=1S/C9H13Cl/c1-3-4-5-6-9(2)7-8-10/h3,8H,1,4-6H2,2H3	LHQJYPXXSSCXEU-UHFFFAOYSA-N
DTXSID60817631	InChI=1S/C10H16/c1-4-6-7-9-10(3)8-5-2/h4-5H,1,6-7,9H2,2-3H3	SLGCTMWRTRIPDR-UHFFFAOYSA-N
DTXSID20817632	InChI=1S/C9H14O.C2H4O2/c1-4-6-7-8-9(3,10)5-2;1-2(3)4/h2,4,10H,1,6-8H2,3H3;1H3,(H,3,4)	BFLVRQFLFXZKDU-UHFFFAOYSA-N
DTXSID80817633	InChI=1S/C7H15O6P/c1-7(2,3)13-12-6(8)4-5-14(9,10)11/h4-5H2,1-3H3,(H2,9,10,11)	GDQZFZMVGOQAHK-UHFFFAOYSA-N
DTXSID40817634	InChI=1S/C6H13O6P/c1-6(2,3)12-11-5(7)4-13(8,9)10/h4H2,1-3H3,(H2,8,9,10)	RGUCGKRFRVVWLF-UHFFFAOYSA-N
DTXSID00817635	InChI=1S/C13H20O6/c14-11(15)8-3-1-2-6-10(13(18)19)7-4-5-9-12(16)17/h7H,1-6,8-9H2,(H,14,15)(H,16,17)(H,18,19)	VGMBOISSKWCYMF-UHFFFAOYSA-N
DTXSID60817636	InChI=1S/C12H18O6/c13-10(14)7-3-1-5-9(12(17)18)6-2-4-8-11(15)16/h5H,1-4,6-8H2,(H,13,14)(H,15,16)(H,17,18)	PCONOWYGAFCDLM-UHFFFAOYSA-N
DTXSID20817637	InChI=1S/C16H16O4/c1-8-3-9-5-10-6-11(17)7-13(19)15(10)16(20-2)14(9)12(18)4-8/h3-5,11,17-18H,6-7H2,1-2H3	FFGIIHUXQYPQRK-UHFFFAOYSA-N
DTXSID80817638	InChI=1S/C15H18OSi/c1-13(14-9-5-3-6-10-14)16-17(2)15-11-7-4-8-12-15/h3-13,17H,1-2H3	RMTOBJBPLRBKLY-UHFFFAOYSA-N
DTXSID40817639	InChI=1S/C15H32N2O2/c1-16-8-6-4-3-5-7-9-17(2)11-13-19-15-14-18-12-10-16/h3-15H2,1-2H3	MYZQQIGHPFGCES-UHFFFAOYSA-N
DTXSID50817640	InChI=1S/C13H28N2O2/c1-14-6-4-3-5-7-15(2)9-11-17-13-12-16-10-8-14/h3-13H2,1-2H3	SFXFNLSVMFFFHU-UHFFFAOYSA-N
DTXSID10817641	InChI=1S/C12H26N2O2/c1-13-5-3-4-6-14(2)8-10-16-12-11-15-9-7-13/h3-12H2,1-2H3	SXRFWMRQHUQIND-UHFFFAOYSA-N
DTXSID70817642	InChI=1S/C11H24N2O2/c1-12-4-3-5-13(2)7-9-15-11-10-14-8-6-12/h3-11H2,1-2H3	GQLSWZNEUCQMHP-UHFFFAOYSA-N
DTXSID30817643	InChI=1S/C14H16O7/c1-17-8-5-7(6-9(18-2)11(8)19-3)10-12(20-4)14(16)21-13(10)15/h5-6,14,16H,1-4H3	GFIAPASBUZLQGD-UHFFFAOYSA-N
DTXSID90817644	InChI=1S/C12H11NO3/c1-8(14)12-10(15)7-11(16-12)13-9-5-3-2-4-6-9/h2-7,12-13H,1H3	NMLYTATXMCAOHM-UHFFFAOYSA-N
DTXSID50817645	InChI=1S/C22H26O4/c1-13-9-15(3)21(16(4)10-13)25-19(23)7-8-20(24)26-22-17(5)11-14(2)12-18(22)6/h9-12H,7-8H2,1-6H3	UESJLZFVGDLNLX-UHFFFAOYSA-N
DTXSID10817646	InChI=1S/C20H22O4/c1-11-7-13(3)17(14(4)8-11)23-19(21)20(22)24-18-15(5)9-12(2)10-16(18)6/h7-10H,1-6H3	OWOUWTJFAIDMPU-UHFFFAOYSA-N
DTXSID70817647	InChI=1S/C18H18O4/c1-11-5-12(2)8-15(7-11)21-17(19)18(20)22-16-9-13(3)6-14(4)10-16/h5-10H,1-4H3	CHVOFYFVEIXRSF-UHFFFAOYSA-N
DTXSID30817648	InChI=1S/C9H12O.CH2O2/c1-6-4-7(2)9(10)8(3)5-6;2-1-3/h4-5,10H,1-3H3;1H,(H,2,3)	JTCKIOPIUKCEDN-UHFFFAOYSA-N
DTXSID90817649	InChI=1S/C8H10O.CH2O2/c1-6-3-7(2)5-8(9)4-6;2-1-3/h3-5,9H,1-2H3;1H,(H,2,3)	OZVDBTHUEXCUCV-UHFFFAOYSA-N
DTXSID00817650	InChI=1S/C10H14O.CH2O2/c1-10(2,3)8-6-4-5-7-9(8)11;2-1-3/h4-7,11H,1-3H3;1H,(H,2,3)	RIVAIFKLKXRDIO-UHFFFAOYSA-N
DTXSID60817651	InChI=1S/C20H34O3/c1-3-4-5-6-7-8-9-12-19-13-10-11-14-20(19)23-16-15-22-17-18(2)21/h10-11,13-14,18,21H,3-9,12,15-17H2,1-2H3	NOVHVPLNSYUHKN-UHFFFAOYSA-N
DTXSID20817652	InChI=1S/C13H9N3O6/c17-11-7(13(19)20)5-6-9(12(11)18)15-14-8-3-1-2-4-10(8)16(21)22/h1-6,14-15H,(H,19,20)	AKELRNYMDHEUMS-UHFFFAOYSA-N
DTXSID80817653	InChI=1S/C11H11NO4/c1-8(13)6-10(14)7-9-4-2-3-5-11(9)12(15)16/h2-6,14H,7H2,1H3	IPDGYRKHINJUKQ-UHFFFAOYSA-N
DTXSID40817654	InChI=1S/C13H12N2O2/c1-2-17-13(16)10(8-14)12-7-9-5-3-4-6-11(9)15-12/h3-6,15H,2,7H2,1H3	VAGFWISGJXGAFT-UHFFFAOYSA-N
DTXSID00817655	InChI=1S/C14H15NO3/c1-3-18-14(17)13(9(2)16)12-8-10-6-4-5-7-11(10)15-12/h4-7,15H,3,8H2,1-2H3	ABHMXSMOWUABSD-UHFFFAOYSA-N
DTXSID60817656	InChI=1S/C20H16ClN3O2S/c1-27(25,26)23-14-10-12-15(13-11-14)24(21)20-16-6-2-4-8-18(16)22-19-9-5-3-7-17(19)20/h2-13,23H,1H3	WMQWMANIGFVSDS-UHFFFAOYSA-N
DTXSID20817657	InChI=1S/C24H24NO5P/c1-3-28-24(26)23(19(2)20-13-7-4-8-14-20)25-31(27,29-21-15-9-5-10-16-21)30-22-17-11-6-12-18-22/h4-18H,3H2,1-2H3,(H,25,27)	HDPBXNQERUGJJT-UHFFFAOYSA-N
DTXSID80817658	InChI=1S/C22H26NO5P/c1-2-26-22(24)21(18-12-6-3-7-13-18)23-29(25,27-19-14-8-4-9-15-19)28-20-16-10-5-11-17-20/h4-5,8-11,14-17H,2-3,6-7,12-13H2,1H3,(H,23,25)	QLAUBPXKJLHJGD-UHFFFAOYSA-N
DTXSID40817659	InChI=1S/C21H24NO5P/c1-2-25-21(23)20(17-11-9-10-12-17)22-28(24,26-18-13-5-3-6-14-18)27-19-15-7-4-8-16-19/h3-8,13-16H,2,9-12H2,1H3,(H,22,24)	XXGSRNVMVNZIGV-UHFFFAOYSA-N
DTXSID50817660	InChI=1S/C20H24NO5P/c1-4-16(3)19(20(22)24-5-2)21-27(23,25-17-12-8-6-9-13-17)26-18-14-10-7-11-15-18/h6-15H,4-5H2,1-3H3,(H,21,23)	VRHPBRUZGFESPQ-UHFFFAOYSA-N
DTXSID10817661	InChI=1S/C19H22NO5P/c1-4-23-19(21)18(15(2)3)20-26(22,24-16-11-7-5-8-12-16)25-17-13-9-6-10-14-17/h5-14H,4H2,1-3H3,(H,20,22)	VZJRSQGZASSDHJ-UHFFFAOYSA-N
DTXSID70817662	InChI=1S/C11H9NO2S/c1-14-11(13)10(12-8-15)7-9-5-3-2-4-6-9/h2-7H,1H3	HPOVFOWOYAHLGV-UHFFFAOYSA-N
DTXSID30817663	InChI=1S/C9H13NO2S/c1-4-12-9(11)8(10-6-13)5-7(2)3/h5,7H,4H2,1-3H3	RTDTWEBOAJQIQL-UHFFFAOYSA-N
DTXSID90817664	InChI=1S/C7H9NO2S/c1-3-6(8-5-11)7(9)10-4-2/h3H,4H2,1-2H3	OAKVHVAZCFWADU-UHFFFAOYSA-N
DTXSID50817665	InChI=1S/C9H17N/c1-5-9(6-2,7-10)8(3)4/h8H,5-6H2,1-4H3	KIYAUQGRULBZTN-UHFFFAOYSA-N
DTXSID10817666	InChI=1S/C13H26O3/c1-8-13(9-2,10(3)4)11(14)15-16-12(5,6)7/h10H,8-9H2,1-7H3	SVIGPBWURZIUNL-UHFFFAOYSA-N
DTXSID70817667	InChI=1S/C16H32O3/c1-7-10-12-16(9-3,13-11-8-2)14(17)18-19-15(4,5)6/h7-13H2,1-6H3	JJZHDNSPPGKYIY-UHFFFAOYSA-N
DTXSID30817668	InChI=1S/C11H22O3/c1-7-11(6,8-2)9(12)13-14-10(3,4)5/h7-8H2,1-6H3	ICNLMVCKBUCWGM-UHFFFAOYSA-N
DTXSID90817669	InChI=1S/C16H32O3/c1-7-8-9-10-11-12-13-16(5,6)14(17)18-19-15(2,3)4/h7-13H2,1-6H3	JVDMQGBERIYHPS-UHFFFAOYSA-N
DTXSID00817670	InChI=1S/C13H26O3/c1-7-8-9-10-13(5,6)11(14)15-16-12(2,3)4/h7-10H2,1-6H3	RZUNVNJAPPRIPR-UHFFFAOYSA-N
DTXSID60817671	InChI=1S/C16H13N3O2/c17-12-2-1-8-3-10-6-13-14(16(21)19-18-15(13)20)7-11(10)4-9(8)5-12/h1-7,13-14H,17H2,(H,18,20)(H,19,21)	GWJXPCDINHTFFQ-UHFFFAOYSA-N
DTXSID20817672	InChI=1S/C27H43ClO2/c1-2-3-4-5-6-7-8-9-10-11-12-13-14-15-16-17-24-30-27(29)23-20-25-18-21-26(28)22-19-25/h18-23H,2-17,24H2,1H3	HICCDWDQGUYNTA-UHFFFAOYSA-N
DTXSID80817673	InChI=1S/C27H44O2/c1-2-3-4-5-6-7-8-9-10-11-12-13-14-15-16-20-25-29-27(28)24-23-26-21-18-17-19-22-26/h17-19,21-24H,2-16,20,25H2,1H3	FOMPJQRYRSPXOW-UHFFFAOYSA-N
DTXSID40817674	InChI=1S/C14H26Br2O/c1-12-10-8-6-4-2-3-5-7-9-11-14(12,17)13(15)16/h12-13,17H,2-11H2,1H3	YUNJGYKONQCKSS-UHFFFAOYSA-N
DTXSID00817675	InChI=1S/C16H30Br2O/c1-14-12-10-8-6-4-2-3-5-7-9-11-13-16(14,19)15(17)18/h14-15,19H,2-13H2,1H3	YHNWMADGQYADGN-UHFFFAOYSA-N
DTXSID60817676	InChI=1S/C17H26O2/c1-7-15(17(4,5)6)13-11-10-12-14-16(18-8-2)19-9-3/h1,10-14,16H,8-9H2,2-6H3	RTWMBERCWUPNQT-UHFFFAOYSA-N
DTXSID20817677	InChI=1S/C16H18O2/c1-16-8-7-14(12(10-16)9-15(16)17)11-3-5-13(18-2)6-4-11/h3-7,12H,8-10H2,1-2H3	UYSUZLCAKRAGPT-UHFFFAOYSA-N
DTXSID80817678	InChI=1S/C15H16O/c1-15-8-7-13(11-5-3-2-4-6-11)12(10-15)9-14(15)16/h2-7,12H,8-10H2,1H3	KZLDXGGIXHOFOC-UHFFFAOYSA-N
DTXSID40817679	InChI=1S/C14H14O/c15-14-9-12-8-11(14)6-7-13(12)10-4-2-1-3-5-10/h1-5,7,11-12H,6,8-9H2	QESDMQJTRAXODN-UHFFFAOYSA-N
DTXSID50817680	InChI=1S/C14H16O2/c1-14(13(15)16)9-7-12(8-10-14)11-5-3-2-4-6-11/h2-7H,8-10H2,1H3,(H,15,16)	UZCSFYWEMKXIDD-UHFFFAOYSA-N
DTXSID10817681	InChI=1S/C11H16O2/c1-8-7-10(2,3)9(12)5-6-11(8,4)13/h5-6,13H,1,7H2,2-4H3	ADKINOPUZPKEAL-UHFFFAOYSA-N
DTXSID70817682	InChI=1S/C11H16O2/c1-8-7-10(2,3)9-5-6-11(8,4)13-12-9/h5-6,9H,1,7H2,2-4H3	NQQHLBZJLBYWKR-UHFFFAOYSA-N
DTXSID30817683	InChI=1S/C11H16O/c1-8-7-10(2,3)6-5-9-11(8,4)12-9/h5-6,9H,1,7H2,2-4H3	DSFSTDWFCMLSSB-UHFFFAOYSA-N
DTXSID90817684	InChI=1S/C12H18O2/c1-9-8-10(2,3)12(13-5)7-6-11(9,4)14-12/h6-7H,1,8H2,2-5H3	HIUHECCNUCFMJE-UHFFFAOYSA-N
DTXSID50817685	InChI=1S/C11H18O2/c1-8-7-10(2,3)9(12)5-6-11(8,4)13/h5-6,9,12-13H,1,7H2,2-4H3	WMVFSCGRGFARDK-UHFFFAOYSA-N
DTXSID10817686	InChI=1S/C8H8O2S2/c1-3-5-6(12-7(3)9)4(2)8(10)11-5/h3,5H,1-2H3/t3-,5-/m0/s1	ZKULTHYFYXQYLK-UCORVYFPSA-N
DTXSID70817687	InChI=1S/C5H9NO2S.H2O/c7-5(8)4-1-2-9-3-6-4;/h4,6H,1-3H2,(H,7,8);1H2	GSAMUXCASCUOEG-UHFFFAOYSA-N
DTXSID30817688	InChI=1S/C7H9N3S/c1-5-3-9-4-6(10-5)7(11)8-2/h3-4H,1-2H3,(H,8,11)	ZLVDBMXEQAAGPE-UHFFFAOYSA-N
DTXSID90817689	InChI=1S/C8H10N2S/c1-6-3-4-10-7(5-6)8(11)9-2/h3-5H,1-2H3,(H,9,11)	JVYVMRLSJHYWPA-UHFFFAOYSA-N
DTXSID00817690	InChI=1S/C12H11N5S/c13-7-6-9-10(12(15)18)11(14)17(16-9)8-4-2-1-3-5-8/h1-5H,6,14H2,(H2,15,18)	VSAFTGSVUGCUGF-UHFFFAOYSA-N
DTXSID60817691	InChI=1S/C12H14O5/c1-7(13)9-4-5-11(17-8(2)14)10(6-9)12(15)16-3/h4-7,13H,1-3H3	QUZZVZVEXAQDOO-UHFFFAOYSA-N
DTXSID20817692	InChI=1S/C27H20O6Si/c28-25(29)18-6-12-22(13-7-18)34(21-4-2-1-3-5-21,23-14-8-19(9-15-23)26(30)31)24-16-10-20(11-17-24)27(32)33/h1-17H,(H,28,29)(H,30,31)(H,32,33)	DJBLEOPDQNRRQJ-UHFFFAOYSA-N
DTXSID80817693	InChI=1S/C19H15N5O/c20-12-6-1-2-7-13(12)24-19(25)17-11-5-10-16(21-17)18-22-14-8-3-4-9-15(14)23-18/h1-11H,20H2,(H,22,23)(H,24,25)	FYLQRUIFKMPTDO-UHFFFAOYSA-N
DTXSID40817694	InChI=1S/C15H28O2Si2/c1-18(2,3)16-13-15(17-19(4,5)6)12-14-10-8-7-9-11-14/h7-11,15H,12-13H2,1-6H3/t15-/m0/s1	TVJFTVBFFWQZDM-HNNXBMFYSA-N
DTXSID00817695	InChI=1S/C14H32O2Si2/c1-17(2,3)15-12-14(16-18(4,5)6)13-10-8-7-9-11-13/h13-14H,7-12H2,1-6H3/t14-/m1/s1	YPFVNDYKNFOBTO-CQSZACIVSA-N
DTXSID60817696	InChI=1S/CCl4.18H2O/c2-1(3,4)5;;;;;;;;;;;;;;;;;;/h;18*1H2	OXAUDYPNDIHZFB-UHFFFAOYSA-N
DTXSID20817697	InChI=1S/CHCl3.18H2O/c2-1(3)4;;;;;;;;;;;;;;;;;;/h1H;18*1H2	PVRQYTXEAQGRJE-UHFFFAOYSA-N
DTXSID80817698	InChI=1S/2HI.2H2O.Zn/h2*1H;2*1H2;/q;;;;+2/p-2	LPYNXSKBOFTPMH-UHFFFAOYSA-L
DTXSID40817699	InChI=1S/C23H19N3/c1-17-11-13-19(14-12-17)25-26-23-16-15-22(20-9-5-6-10-21(20)23)24-18-7-3-2-4-8-18/h2-16,24H,1H3/b26-25+	VOTDFHGQDRLIJO-OCEACIFDSA-N
DTXSID90817700	InChI=1S/C21H40N2O2.ClH/c1-3-4-5-6-7-8-9-10-11-12-13-14-15-16-21(24)25-20-23-18-17-22(2)19-23;/h17-18H,3-16,19-20H2,1-2H3;1H	SRULJNPATBCDAD-UHFFFAOYSA-N
DTXSID50817701	InChI=1S/C19H36N2O2.ClH/c1-3-4-5-6-7-8-9-10-11-12-13-14-19(22)23-18-21-16-15-20(2)17-21;/h15-16H,3-14,17-18H2,1-2H3;1H	PUCFIIJGXIENRT-UHFFFAOYSA-N
DTXSID10817702	InChI=1S/C3H18N15P3/c4-19(5,6)16-1-13-2(17-20(7,8)9)15-3(14-1)18-21(10,11)12/h(H18,4,5,6,7,8,9,10,11,12,13,14,15,16,17,18)	VPYJJBPDUDPMTN-UHFFFAOYSA-N
DTXSID70817703	InChI=1S/C16H12N4O2/c21-20(22)15-8-6-14(7-9-15)18-16(19-11-10-17-12-19)13-4-2-1-3-5-13/h1-12H/b18-16+	RLGGKNDXWQXPNO-FBMGVBCBSA-N
DTXSID30817704	InChI=1S/C12H26NO2/c1-5-15-12(14)10-8-6-7-9-11-13(2,3)4/h5-11H2,1-4H3/q+1	VYFNCFGCMVPCQZ-UHFFFAOYSA-N
DTXSID90817705	InChI=1S/C16H28O3/c1-3-4-5-6-13(18-2)9-7-12-8-10-15-14(12)11-16(17)19-15/h7,9,12-17H,3-6,8,10-11H2,1-2H3	KRQUHFRYRZPCCA-UHFFFAOYSA-N
DTXSID50817706	InChI=1S/C10H20BrO4P/c1-5-6-7-8(2)9(12)10(11)16(13,14-3)15-4/h8,10H,5-7H2,1-4H3	YBHGJPSTDQXHPI-UHFFFAOYSA-N
DTXSID10817707	InChI=1S/C15H23O5P/c1-4-5-11-15(20-13-9-7-6-8-10-13)14(16)12-21(17,18-2)19-3/h6-10,15H,4-5,11-12H2,1-3H3	QFLUTIBQKCBLNG-UHFFFAOYSA-N
DTXSID70817708	InChI=1S/C8H6O4/c9-6-2-1-4-5(7(6)10)3-12-8(4)11/h1-2,9-10H,3H2	FPWCSPCJMAFVTA-UHFFFAOYSA-N
DTXSID30817709	InChI=1S/C15H14O6/c1-8-15(21-10(3)17)14(18)12-6-11(7-19-9(2)16)4-5-13(12)20-8/h4-6H,7H2,1-3H3	MVZPEBCJZQDPPO-UHFFFAOYSA-N
DTXSID40817710	InChI=1S/C12H10O6/c1-6(13)17-9-4-3-8-5-16-12(15)10(8)11(9)18-7(2)14/h3-4H,5H2,1-2H3	MMEOLYOAZNKEJZ-UHFFFAOYSA-N
DTXSID00817711	InChI=1S/C9H10O4/c1-5-2-7(11)8(12)3-6(5)9(13)4-10/h2-3,10-12H,4H2,1H3	BKUMZZQSNNFMBU-UHFFFAOYSA-N
DTXSID60817712	InChI=1S/C8H12OS/c1-6-3-4-10-7(2)8(6)5-9/h3-8H,1-2H3	WVFWAFOQWGIAOA-UHFFFAOYSA-N
DTXSID20817713	InChI=1S/C12H20S2/c1-3-5-6-8-12-11(7-4-2)9-10-13-14-12/h6,8-12H,3-5,7H2,1-2H3	LMTQRGQNFILDMZ-UHFFFAOYSA-N
DTXSID80817714	InChI=1S/C12H20OS/c1-3-5-11-8-7-10(9-13)12(14-11)6-4-2/h7,9,11-12H,3-6,8H2,1-2H3	QCIOSRSNVYPUHS-UHFFFAOYSA-N
DTXSID40817715	InChI=1S/C18H36O2S2/c1-3-5-7-9-11-15(21)13-18-20-17(19)14-16(22-18)12-10-8-6-4-2/h15-19,21H,3-14H2,1-2H3	XWMDKBIOYBXJOR-UHFFFAOYSA-N
DTXSID00817716	InChI=1S/C12H24O2S2/c1-3-5-9(15)7-12-14-11(13)8-10(16-12)6-4-2/h9-13,15H,3-8H2,1-2H3	MULPINKEUYZWOB-UHFFFAOYSA-N
DTXSID60817717	InChI=1S/C9H15NSe/c1-8-5-3-4-6-9(8,2)11-7-10/h8H,3-6H2,1-2H3	RAIYQRALRPULJH-UHFFFAOYSA-N
DTXSID20817718	InChI=1S/C7H13NSe/c1-6(2)7(3,4)9-5-8/h6H,1-4H3	KIMRITQNPMCAEE-UHFFFAOYSA-N
DTXSID80817719	InChI=1S/C11H17NSe/c1-7-9-4-8(11(9,2)3)5-10(7)13-6-12/h7-10H,4-5H2,1-3H3	MYPCUNKATZJDCL-UHFFFAOYSA-N
DTXSID90817720	InChI=1S/C8H13NSe/c1-7-4-2-3-5-8(7)10-6-9/h7-8H,2-5H2,1H3	PPEUZEKIBFYJIN-UHFFFAOYSA-N
DTXSID50817721	InChI=1S/C9H15NS/c1-8-5-3-4-6-9(8,2)11-7-10/h8H,3-6H2,1-2H3	DZGFADDTDZSSSV-UHFFFAOYSA-N
DTXSID10817722	InChI=1S/C11H17NS/c1-7-9-4-8(11(9,2)3)5-10(7)13-6-12/h7-10H,4-5H2,1-3H3	VHGWUVUTMSJQOO-UHFFFAOYSA-N
DTXSID70817723	InChI=1S/C15H22N2O3/c1-2-3-9-17-15(19)13(16)10-14(18)20-11-12-7-5-4-6-8-12/h4-8,13H,2-3,9-11,16H2,1H3,(H,17,19)/t13-/m0/s1	CHEOFYOPXVPLIW-ZDUSSCGKSA-N
DTXSID30817724	InChI=1S/C16H24N2O3/c1-2-3-11-18-16(20)14(17)9-10-15(19)21-12-13-7-5-4-6-8-13/h4-8,14H,2-3,9-12,17H2,1H3,(H,18,20)/t14-/m0/s1	IVJBRJCQEOZMME-AWEZNQCLSA-N
DTXSID90817725	InChI=1S/C10H14O/c1-7(2)10(8(3)4)6-5-9(10)11/h1,3,5-6H2,2,4H3	QUMLPNRCTYIVPN-UHFFFAOYSA-N
DTXSID50817726	InChI=1S/C8H11Br/c1-6-7(9)8(6)4-2-3-5-8/h7H,1-5H2	LNEDGMHCRZPQFO-UHFFFAOYSA-N
DTXSID10817727	InChI=1S/C9H6Cl2N4O/c10-4-1-2-5(6(11)3-4)7-13-8(12)15-9(16)14-7/h1-3H,(H3,12,13,14,15,16)	FZWAHIACZBNXRP-UHFFFAOYSA-N
DTXSID70817728	InChI=1S/C13H17NO4/c1-2-7-14-13(15)18-11-6-4-3-5-10(11)12-16-8-9-17-12/h3-6,12H,2,7-9H2,1H3,(H,14,15)	PBVTUZKPWWRBEW-UHFFFAOYSA-N
DTXSID30817729	InChI=1S/C14H19NO2S2/c1-3-7-15-13(16)17-12-6-4-5-11(10-12)14(2)18-8-9-19-14/h4-6,10H,3,7-9H2,1-2H3,(H,15,16)	ROIKZVRFBLVWRN-UHFFFAOYSA-N
DTXSID40817730	InChI=1S/C13H17NO2S2/c1-2-6-14-13(15)16-11-5-3-4-10(9-11)12-17-7-8-18-12/h3-5,9,12H,2,6-8H2,1H3,(H,14,15)	PIDIUWLZYZMJHT-UHFFFAOYSA-N
DTXSID00817731	InChI=1S/C13H15NO2S2/c1-2-7-14-13(15)16-11-6-4-3-5-10(11)12-17-8-9-18-12/h2-6,12H,1,7-9H2,(H,14,15)	RYBJHUJCHGZBRW-UHFFFAOYSA-N
DTXSID60817732	InChI=1S/C14H17NO4/c1-3-7-15-13(16)19-12-6-4-5-11(10-12)14(2)17-8-9-18-14/h3-6,10H,1,7-9H2,2H3,(H,15,16)	DRABAXMUQJEFHM-UHFFFAOYSA-N
DTXSID20817733	InChI=1S/C14H19NO4/c1-3-7-15-13(16)19-12-6-4-5-11(10-12)14(2)17-8-9-18-14/h4-6,10H,3,7-9H2,1-2H3,(H,15,16)	HOXRILCUQJAOCK-UHFFFAOYSA-N
DTXSID80817734	InChI=1S/C13H17NO4/c1-2-6-14-13(15)18-11-5-3-4-10(9-11)12-16-7-8-17-12/h3-5,9,12H,2,6-8H2,1H3,(H,14,15)	VKUFPAQWLPJHMA-UHFFFAOYSA-N
DTXSID40817735	InChI=1S/C13H15NO4/c1-2-7-14-13(15)18-11-6-4-3-5-10(11)12-16-8-9-17-12/h2-6,12H,1,7-9H2,(H,14,15)	SWRDRMWUNUDXCG-UHFFFAOYSA-N
DTXSID00817736	InChI=1S/C12H16O2/c1-7(2)12-8(3)11(14)6-5-10(12)9(4)13/h5-7,14H,1-4H3	JPYSFYIKLLVGKW-UHFFFAOYSA-N
DTXSID60817737	InChI=1S/C13H11BrOS/c1-15-13-9-11(7-8-12(13)14)16-10-5-3-2-4-6-10/h2-9H,1H3	RVBXXKAVJGCSRB-UHFFFAOYSA-N
DTXSID20817738	InChI=1S/C15H11ClF3NO3S/c1-2-24-14-8-10(4-5-12(14)20(21)22)23-13-6-3-9(7-11(13)16)15(17,18)19/h3-8H,2H2,1H3	XIGKFJTUZCRVRD-UHFFFAOYSA-N
DTXSID80817739	InChI=1S/C13H11BrOS/c1-15-11-8-5-9-12(13(11)14)16-10-6-3-2-4-7-10/h2-9H,1H3	RXJZQBLWNCVYQR-UHFFFAOYSA-N
DTXSID90817740	InChI=1S/C14H9ClF3NO3S/c1-22-12-7-9(3-4-11(12)19(20)21)23-13-5-2-8(6-10(13)15)14(16,17)18/h2-7H,1H3	YORVZSOHWXTOBM-UHFFFAOYSA-N
DTXSID50817741	InChI=1S/C13H7ClF3NO2S/c14-11-7-8(13(15,16)17)1-6-12(11)21-10-4-2-9(3-5-10)18(19)20/h1-7H	HUAPBFWGDKLHNZ-UHFFFAOYSA-N
DTXSID10817742	InChI=1S/C13H8ClF3S/c14-10-4-2-6-12(8-10)18-11-5-1-3-9(7-11)13(15,16)17/h1-8H	ZIIMLOHIXNXMHV-UHFFFAOYSA-N
DTXSID70817743	InChI=1S/C13H8ClF3S/c14-11-6-1-2-7-12(11)18-10-5-3-4-9(8-10)13(15,16)17/h1-8H	CCAXQFMKGHCLPF-UHFFFAOYSA-N
DTXSID30817744	InChI=1S/C18H16N4/c1-14(16(12-19)13-20)18(15-8-4-2-5-9-15)22-21-17-10-6-3-7-11-17/h2-11,14,16,21H,1H3	LHASHRZOZZNWJJ-UHFFFAOYSA-N
DTXSID90817745	InChI=1S/C11H12Cl2O4/c12-5-7-14-11(15-8-6-13)16-9-3-1-2-4-10(9)17-11/h1-4H,5-8H2	DDKJUFWFRIOOER-UHFFFAOYSA-N
DTXSID50817746	InChI=1S/C9H14N2O/c1-4-5-8-6-7(2)11(3)9(12)10-8/h6H,4-5H2,1-3H3	DAAKCJQHQNHJNH-UHFFFAOYSA-N
DTXSID10817747	InChI=1S/C9H14N2O/c1-4-5-8-6-7(2)10-9(12)11(8)3/h6H,4-5H2,1-3H3	IPMGAVPYZBPKBE-UHFFFAOYSA-N
DTXSID70817748	InChI=1S/C5H6ClNOS/c6-5(8)4-9-3-1-2-7/h1,3-4H2	BNOITJKIBFECAY-UHFFFAOYSA-N
DTXSID30817749	InChI=1S/C8H9NO3/c10-6-8(9-7(11)12-6)4-2-1-3-5-8/h1-2H,3-5H2,(H,9,11)	ILUCVIVMQYARIN-UHFFFAOYSA-N
DTXSID40817750	InChI=1S/C15H19N7O/c1-11(23)21-7-9-22(10-8-21)15-18-13(17-14(19-15)20-16)12-5-3-2-4-6-12/h2-6H,7-10,16H2,1H3,(H,17,18,19,20)	ZSYXGDPHTITILK-UHFFFAOYSA-N
DTXSID00817751	InChI=1S/C13H17N7/c14-19-12-16-11(10-4-2-1-3-5-10)17-13(18-12)20-8-6-15-7-9-20/h1-5,15H,6-9,14H2,(H,16,17,18,19)	ZNCLEOIFOQPMHH-UHFFFAOYSA-N
DTXSID60817752	InChI=1S/C20H14O6/c1-13-12-16(21)17(25-18(22)14-8-4-2-5-9-14)20(24-13)26-19(23)15-10-6-3-7-11-15/h2-12H,1H3	IDVLZKLJNHBSIW-UHFFFAOYSA-N
DTXSID20817753	InChI=1S/C7H8O4/c1-4-3-5(8)6(9)7(10-2)11-4/h3,9H,1-2H3	AMVXPWADTOXKPT-UHFFFAOYSA-N
DTXSID80817754	InChI=1S/C14H11Cl2NO2.Cu/c15-10-8-9-4-3-5-11(13(9)17-14(10)16)19-12-6-1-2-7-18-12;/h2-5,7-8,12H,1,6H2;	OGESUCZVRNJGBR-UHFFFAOYSA-N
DTXSID40817755	InChI=1S/C10H16N2O2/c1-3-5-8-7-12(6-4-2)10(14)11-9(8)13/h7H,3-6H2,1-2H3,(H,11,13,14)	IGVFZBQBBPWISF-UHFFFAOYSA-N
DTXSID00817756	InChI=1S/C23H36N4O4/c1-5-10-18-16-24(22(30)26(12-7-3)20(18)28)14-9-15-25-17-19(11-6-2)21(29)27(13-8-4)23(25)31/h16-17H,5-15H2,1-4H3	CCENSDMFAHOSBC-UHFFFAOYSA-N
DTXSID60817757	InChI=1S/C21H32N4O4/c1-5-10-16-14-22(20(28)24(7-3)18(16)26)12-9-13-23-15-17(11-6-2)19(27)25(8-4)21(23)29/h14-15H,5-13H2,1-4H3	CUXWRMDZGDBNFE-UHFFFAOYSA-N
DTXSID20817758	InChI=1S/C9H14O4/c1-6(10)13-8-4-2-3-7(8)5-9(11)12/h7-8H,2-5H2,1H3,(H,11,12)/t7-,8+/m0/s1	VTRYPSHROQQHIW-JGVFFNPUSA-N
DTXSID80817759	InChI=1S/C9H14O4/c1-6(10)13-8-4-2-3-7(8)5-9(11)12/h7-8H,2-5H2,1H3,(H,11,12)/t7-,8-/m0/s1	VTRYPSHROQQHIW-YUMQZZPRSA-N
DTXSID90817760	InChI=1S/C10H16O4/c1-7(11)14-9-5-3-2-4-8(9)6-10(12)13/h8-9H,2-6H2,1H3,(H,12,13)/t8-,9-/m0/s1	YOLLAEFUHGDFSZ-IUCAKERBSA-N
DTXSID50817761	InChI=1S/C14H15NO4/c1-16-11-6-9-10(7-12(11)17-2)15-14-8(4-5-19-14)13(9)18-3/h6-7H,4-5H2,1-3H3	SABVVKZCXIVAMA-UHFFFAOYSA-N
DTXSID10817762	InChI=1S/C10H16O4/c1-7(11)14-9-5-3-4-8(9)6-10(12)13-2/h8-9H,3-6H2,1-2H3/t8-,9-/m0/s1	KKZFYLYPUICPTC-IUCAKERBSA-N
DTXSID70817763	InChI=1S/C11H11ClO/c12-11(13)10-6-5-8-3-1-2-4-9(8)7-10/h1-4,10H,5-7H2/t10-/m1/s1	GBZFILBGEYHYAE-SNVBAGLBSA-N
DTXSID30817764	InChI=1S/C12H12OS2/c1-15-12(14)10-7-6-8-4-2-3-5-9(8)11(10)13/h2-5,14H,6-7H2,1H3	CEPPXDYUQIYSDX-UHFFFAOYSA-N
DTXSID90817765	InChI=1S/C11H10OS2/c1-14-11(13)10-8-5-3-2-4-7(8)6-9(10)12/h2-5,13H,6H2,1H3	CVLQUPNODPQUHP-UHFFFAOYSA-N
DTXSID50817766	InChI=1S/C11H9BrOS2/c1-15-11(14)8-5-7-6(10(8)13)3-2-4-9(7)12/h2-4,14H,5H2,1H3	IGGFCCZVPQNYRO-UHFFFAOYSA-N
DTXSID10817767	InChI=1S/C11H9BrOS2/c1-15-11(14)9-4-6-2-3-7(12)5-8(6)10(9)13/h2-3,5,14H,4H2,1H3	OLJJETPBVARTPB-UHFFFAOYSA-N
DTXSID70817768	InChI=1S/C11H10OS2/c1-14-11(13)9-6-7-4-2-3-5-8(7)10(9)12/h2-5,13H,6H2,1H3	AJVULVPQHHLUOF-UHFFFAOYSA-N
DTXSID30817769	InChI=1S/C23H17NS2/c1-4-10-18(11-5-1)21(24-20-14-8-3-9-15-20)16-23-25-17-22(26-23)19-12-6-2-7-13-19/h1-17H/b23-16?,24-21-	UDDYFOQBPWRUPG-ULUOUNDGSA-N
DTXSID40817770	InChI=1S/C8H15O2PS2/c1-4-11(12,5-2)13-7-6-8(9)10-3/h6-7H,4-5H2,1-3H3	UIYANUFGBBHLAP-UHFFFAOYSA-N
DTXSID00817771	InChI=1S/C8H15O4PS2/c1-4-11-13(14,12-5-2)15-7-6-8(9)10-3/h6-7H,4-5H2,1-3H3	OLQIWUCJWAJJOL-UHFFFAOYSA-N
DTXSID60817772	InChI=1S/4Ga.Nb	CLUVTKUJRKXWGT-UHFFFAOYSA-N
DTXSID20817773	InChI=1S/C19H22O/c1-13(2)17-11-16(10-15-8-6-5-7-9-15)12-18(14(3)4)19(17)20/h5-14H,1-4H3	KWVFKUXYRNZFCX-UHFFFAOYSA-N
DTXSID80817774	InChI=1S/C10H16O/c1-8(2)10-4-3-9(7-10)5-6-11/h4,6,8-9H,3,5,7H2,1-2H3	YHGKYHVLZMDKHS-UHFFFAOYSA-N
DTXSID40817775	InChI=1S/C10H16O/c1-8(2)10-4-3-9(7-10)5-6-11/h6-9H,3-5H2,1-2H3	OAAJNJWWGFWHND-UHFFFAOYSA-N
DTXSID00817776	InChI=1S/C8H12O/c1-8(6-7-9)4-2-3-5-8/h2-3,7H,4-6H2,1H3	QUZWZGSTHKXCCG-UHFFFAOYSA-N
DTXSID60817777	InChI=1S/C8H16N6O3/c1-3-17-5(2)6(12-14-8(10)16)4-11-13-7(9)15/h4-5H,3H2,1-2H3,(H3,9,13,15)(H3,10,14,16)	JMUDXWIRQXKVIJ-UHFFFAOYSA-N
DTXSID20817778	InChI=1S/Ga.Mo.O	XFFMNEQIVFERIU-UHFFFAOYSA-N
DTXSID80817779	InChI=1S/C26H39BrO3/c1-2-3-4-5-6-7-8-9-10-11-12-13-14-15-16-17-26(29)30-22-25(28)23-18-20-24(27)21-19-23/h12-13,18-21H,2-11,14-17,22H2,1H3	QGTQXGQHGSKTCY-UHFFFAOYSA-N
DTXSID90817780	InChI=1S/C26H39BrO3/c1-2-3-4-5-6-7-8-9-10-11-12-13-14-15-16-17-26(29)30-22-25(28)23-18-20-24(27)21-19-23/h9-10,18-21H,2-8,11-17,22H2,1H3	QOUSKYJNJVGFGO-UHFFFAOYSA-N
DTXSID50817781	InChI=1S/C12H14N2O2.HI/c1-13-6-7-14(12(13)9-15)10-4-3-5-11(8-10)16-2;/h3-9,12H,1-2H3;1H	YQYGVTKKJDGVTC-UHFFFAOYSA-N
DTXSID10817782	InChI=1S/C11H13N3O.HI/c1-13-7-8-14(11(13)9-12-15)10-5-3-2-4-6-10;/h2-9,11,15H,1H3;1H	DTQFVQFJZAKHEK-UHFFFAOYSA-N
DTXSID70817783	InChI=1S/C7H6Cl2/c8-6-2-1-3-7(9)5-4-6/h1-6H	WEGVXYOBMKGROI-UHFFFAOYSA-N
DTXSID30817784	InChI=1S/C7H6Cl2/c8-6-3-1-2-4-7(9)5-6/h1-6H	IYWKJFXHKQDUSQ-UHFFFAOYSA-N
DTXSID90817785	InChI=1S/C7H6Cl2/c8-6-4-2-1-3-5-7(6)9/h1-6H	PBLSIQZNSBWUAT-UHFFFAOYSA-N
DTXSID50817786	InChI=1S/C13H18O2/c1-9(2)13(15)10(3)8-11-6-4-5-7-12(11)14/h4-9,13-15H,1-3H3	JNIMWWBCLXMDSR-UHFFFAOYSA-N
DTXSID10817787	InChI=1S/C18H28O2/c1-6-14(4)18(20,15(5)7-2)12-13(3)16-10-8-9-11-17(16)19/h8-12,14-15,19-20H,6-7H2,1-5H3	CRQJZTCUYGAIKO-UHFFFAOYSA-N
DTXSID70817788	InChI=1S/C16H24O2/c1-11(2)16(18,12(3)4)10-13(5)14-8-6-7-9-15(14)17/h6-12,17-18H,1-5H3	GXGHMZNGRUBXNO-UHFFFAOYSA-N
DTXSID30817789	InChI=1S/C11H10O4/c1-3-8-4-5-10(15-7(2)12)9(6-8)11(13)14/h3-6H,1H2,2H3,(H,13,14)	DAHAIWHOYNOYAB-UHFFFAOYSA-N
DTXSID40817790	InChI=1S/C12H12O4/c1-4-9-5-6-11(16-8(2)13)10(7-9)12(14)15-3/h4-7H,1H2,2-3H3	WDJLMEVRSNAGFO-UHFFFAOYSA-N
DTXSID00817791	InChI=1S/C22H28ClNO/c1-2-3-4-5-6-7-9-12-18-15-20(17-21(23)16-18)22(24-25)19-13-10-8-11-14-19/h8,10-11,13-17,25H,2-7,9,12H2,1H3	XFIFRROATNDVSN-UHFFFAOYSA-N
DTXSID60817792	InChI=1S/C12H25O3P.3C4H9.Sn/c1-2-3-4-5-6-7-8-9-10-11-12-15-16(13)14;3*1-3-4-2;/h2-12H2,1H3;3*1,3-4H2,2H3;/q;;;;+1	ZUKJOJHLBVOMQM-UHFFFAOYSA-N
DTXSID20817793	InChI=1S/C22H27N3O2/c1-3-5-9-16(4-2)15-27-22(26)21-19-13-12-17(23)14-20(19)25(24-21)18-10-7-6-8-11-18/h6-8,10-14,16H,3-5,9,15,23H2,1-2H3	LOIVQXAKWGDTRS-UHFFFAOYSA-N
DTXSID80817794	InChI=1S/C14H17ClNO4P/c1-4-18-21(17,19-5-2)20-11-6-7-13-12(9-11)10(3)8-14(15)16-13/h6-9H,4-5H2,1-3H3	VYSXMWJDZAKRHD-UHFFFAOYSA-N
DTXSID40817795	InChI=1S/C12H13ClNO4P/c1-8-6-12(13)14-11-5-4-9(7-10(8)11)18-19(15,16-2)17-3/h4-7H,1-3H3	LPQMSJVYRSFETJ-UHFFFAOYSA-N
DTXSID00817796	InChI=1S/C12H14NO4P/c1-9-6-7-13-12-5-4-10(8-11(9)12)17-18(14,15-2)16-3/h4-8H,1-3H3	IPUICAIEUYUPAW-UHFFFAOYSA-N
DTXSID60817797	InChI=1S/C14H18NO4P/c1-4-17-20(16,18-5-2)19-12-6-7-14-13(10-12)11(3)8-9-15-14/h6-10H,4-5H2,1-3H3	CSNUMLDNLSKJQP-UHFFFAOYSA-N
DTXSID20817798	InChI=1S/C14H18NO2PS/c1-4-16-18(19,5-2)17-12-6-7-14-13(10-12)11(3)8-9-15-14/h6-10H,4-5H2,1-3H3	ZJRDDMAIDMDHMA-UHFFFAOYSA-N
DTXSID80817799	InChI=1S/C18H18NO2PS/c1-3-20-22(23,16-7-5-4-6-8-16)21-15-9-10-18-17(13-15)14(2)11-12-19-18/h4-13H,3H2,1-2H3	ICULFALCWQAJQS-UHFFFAOYSA-N
DTXSID30817800	InChI=1S/C13H16NO2PS/c1-4-15-17(3,18)16-11-5-6-13-12(9-11)10(2)7-8-14-13/h5-9H,4H2,1-3H3	UJQQHNBBAKCIPN-UHFFFAOYSA-N
DTXSID90817801	InChI=1S/C6H15N.CHI3/c1-4-7(5-2)6-3;2-1(3)4/h4-6H2,1-3H3;1H	YHIYBYDZSIVLFA-UHFFFAOYSA-N
DTXSID50817802	InChI=1S/C6H15N.CHBr3/c1-4-7(5-2)6-3;2-1(3)4/h4-6H2,1-3H3;1H	OQOUBOZWIRKZHZ-UHFFFAOYSA-N
DTXSID10817803	InChI=1S/C16H24O4S/c17-15(19-11-7-3-1-4-8-11)13-14(21-13)16(18)20-12-9-5-2-6-10-12/h11-14H,1-10H2	OCNYMDOVTXLYEI-UHFFFAOYSA-N
DTXSID70817804	InChI=1S/C17H12N2O3/c20-16(13-8-4-10-18-15(13)17(21)22)19-14-9-3-6-11-5-1-2-7-12(11)14/h1-10H,(H,19,20)(H,21,22)	VJWVRRTUERLODO-UHFFFAOYSA-N
DTXSID30817805	InChI=1S/C19H14N2O7/c22-17-13(9-11-3-1-5-15(18(11)23)20(25)26)7-8-14(17)10-12-4-2-6-16(19(12)24)21(27)28/h1-6,9-10,23-24H,7-8H2	QKOCOOJSIWHLDE-UHFFFAOYSA-N
DTXSID90817806	InChI=1S/C10H16N3O2.BrH/c1-13(2,3)7-8-4-5-9(11)6-10(8)12(14)15;/h4-6H,7,11H2,1-3H3;1H/q+1;/p-1	BLSXBPWFLMSODD-UHFFFAOYSA-M
DTXSID50817807	InChI=1S/C9H6BrF3N2O3/c10-4-5-1-2-6(3-7(5)15(17)18)14-8(16)9(11,12)13/h1-3H,4H2,(H,14,16)	SSUMYOSHMVPVIQ-UHFFFAOYSA-N
DTXSID10817808	InChI=1S/C21H20O5/c1-25-17-5-7-19(22)15(11-17)9-13-3-4-14(21(13)24)10-16-12-18(26-2)6-8-20(16)23/h5-12,22-23H,3-4H2,1-2H3	GXWIWMQHVJWRDI-UHFFFAOYSA-N
DTXSID70817809	InChI=1S/C21H20O5/c1-25-19-7-3-13(11-17(19)22)9-15-5-6-16(21(15)24)10-14-4-8-20(26-2)18(23)12-14/h3-4,7-12,22-23H,5-6H2,1-2H3	ZMTCLMVXXDGKGK-UHFFFAOYSA-N
DTXSID80817810	InChI=1S/C19H16O3/c20-17-5-1-3-13(11-17)9-15-7-8-16(19(15)22)10-14-4-2-6-18(21)12-14/h1-6,9-12,20-21H,7-8H2	ZWTZKZDFAIDISY-UHFFFAOYSA-N
DTXSID40817811	InChI=1S/C19H14N2O7/c22-15-3-5-17(20(25)26)13(9-15)7-11-1-2-12(19(11)24)8-14-10-16(23)4-6-18(14)21(27)28/h3-10,22-23H,1-2H2	PJVWFTBMXINFAO-UHFFFAOYSA-N
DTXSID00817812	InChI=1S/C19H14N2O7/c22-17-5-3-15(20(25)26)9-13(17)7-11-1-2-12(19(11)24)8-14-10-16(21(27)28)4-6-18(14)23/h3-10,22-23H,1-2H2	DLBVFCXCNQJFSK-UHFFFAOYSA-N
DTXSID60817813	InChI=1S/C19H14N2O7/c22-17-5-1-11(9-15(17)20(25)26)7-13-3-4-14(19(13)24)8-12-2-6-18(23)16(10-12)21(27)28/h1-2,5-10,22-23H,3-4H2	HGVHBKXQJSURTD-UHFFFAOYSA-N
DTXSID20817814	InChI=1S/C16H18O4/c1-4-12-7-9-13(10-8-12)11-14(15(17)19-5-2)16(18)20-6-3/h4,7-11H,1,5-6H2,2-3H3	RDHXQIGBAKMLOJ-UHFFFAOYSA-N
DTXSID80817815	InChI=1S/C22H18O2/c23-21-11-12-22(24)20-14-18(16-9-5-2-6-10-16)17(13-19(20)21)15-7-3-1-4-8-15/h1-12,19-20H,13-14H2/t19-,20+	JZDVUWQUBVYTCX-BGYRXZFFSA-N
DTXSID40817816	InChI=1S/C6H10ClNO3/c7-3-5(9)4(8)1-2-6(10)11/h4H,1-3,8H2,(H,10,11)/t4-/m1/s1	LSUGKISPCRANRS-SCSAIBSYSA-N
DTXSID00817817	InChI=1S/C18H23N3O4/c1-10(2)16(18(24)25)21-17(23)15(20-11(3)22)8-12-9-19-14-7-5-4-6-13(12)14/h4-7,9-10,15-16,19H,8H2,1-3H3,(H,20,22)(H,21,23)(H,24,25)/t15-,16-/m0/s1	SCDNQIFYOCLLFF-HOTGVXAUSA-N
DTXSID60817818	InChI=1S/C17H20N4O4/c1-11(22)20-14(8-13-9-18-10-19-13)16(23)21-15(17(24)25)7-12-5-3-2-4-6-12/h2-6,9-10,14-15H,7-8H2,1H3,(H,18,19)(H,20,22)(H,21,23)(H,24,25)/t14-,15-/m0/s1	MREOPXJNTSOGPP-GJZGRUSLSA-N
DTXSID20817819	InChI=1S/C14H10Cl2N4O/c15-9-3-1-7(5-11(9)17)13-19-20-14(21-13)8-2-4-10(16)12(18)6-8/h1-6H,17-18H2	RHPLQJYPOGYFCU-UHFFFAOYSA-N
DTXSID30817820	InChI=1S/C18H14N2O3/c1-11-5-6-12-3-2-4-15(16(12)19-11)20-17(21)13-7-9-14(10-8-13)18(22)23/h2-10H,1H3,(H,20,21)(H,22,23)	JUTBWSUXLBSVDF-UHFFFAOYSA-N
DTXSID90817821	InChI=1S/C17H12Cl2N2O/c1-10-5-6-11-3-2-4-15(16(11)20-10)21-17(22)13-9-12(18)7-8-14(13)19/h2-9H,1H3,(H,21,22)	JZVQAKBIFGSRTG-UHFFFAOYSA-N
DTXSID50817822	InChI=1S/C25H16N2O3/c28-23-17-10-4-5-11-18(17)24(29)21(23)19-14-13-15-9-6-12-20(22(15)26-19)27-25(30)16-7-2-1-3-8-16/h1-14,21H,(H,27,30)	PMPMKJLJPZPDSO-UHFFFAOYSA-N
DTXSID10817823	InChI=1S/C15H19OP/c1-3-12-16-17(4-2)15-11-7-9-13-8-5-6-10-14(13)15/h5-11H,3-4,12H2,1-2H3	HIYCDZRIGVRQAC-UHFFFAOYSA-N
DTXSID70817824	InChI=1S/C14H14ClOP/c15-13-8-6-12(7-9-13)10-11-17-16-14-4-2-1-3-5-14/h1-9,17H,10-11H2	GAGWLPSLHWCBSF-UHFFFAOYSA-N
DTXSID30817825	InChI=1S/C7H13O3P/c1-3-10-11(9)5-4-7(8)6(11)2/h4-8H,3H2,1-2H3	QYIXIGKMHMGLRH-UHFFFAOYSA-N
DTXSID90817826	InChI=1S/C7H13O3P/c1-3-9-11(8)4-6-7(10-6)5(11)2/h5-7H,3-4H2,1-2H3	KLHYJTBLRGDHOD-UHFFFAOYSA-N
DTXSID50817827	InChI=1S/C11H24NP/c1-10(2)13(11(3)4)12-8-6-5-7-9-12/h10-11H,5-9H2,1-4H3	VHGYXWONBTUADL-UHFFFAOYSA-N
DTXSID10817828	InChI=1S/C7H16NO4P/c1-6(2)4-11-13(3,10)12-5-7(8)9/h6H,4-5H2,1-3H3,(H2,8,9)	IJLBCQHAQHCLJD-UHFFFAOYSA-N
DTXSID70817829	InChI=1S/C8H18NO4P/c1-3-4-6-12-14(2,11)13-7-5-8(9)10/h3-7H2,1-2H3,(H2,9,10)	ULKJNYMPRMGTFL-UHFFFAOYSA-N
DTXSID80817830	InChI=1S/C7H16NO4P/c1-3-4-5-11-13(2,10)12-6-7(8)9/h3-6H2,1-2H3,(H2,8,9)	HHRKCCJRBOUIEL-UHFFFAOYSA-N
DTXSID40817831	InChI=1S/C6H14NO4P/c1-5(2)11-12(3,9)10-4-6(7)8/h5H,4H2,1-3H3,(H2,7,8)	VVLQHBPTEGDDOQ-UHFFFAOYSA-N
DTXSID00817832	InChI=1S/C7H16NO4P/c1-3-5-11-13(2,10)12-6-4-7(8)9/h3-6H2,1-2H3,(H2,8,9)	WNMHKJQSWVIIGT-UHFFFAOYSA-N
DTXSID60817833	InChI=1S/C6H14NO4P/c1-3-4-10-12(2,9)11-5-6(7)8/h3-5H2,1-2H3,(H2,7,8)	OGPMVUYQUZEDTE-UHFFFAOYSA-N
DTXSID20817834	InChI=1S/C4H10NO4P/c1-8-10(2,7)9-3-4(5)6/h3H2,1-2H3,(H2,5,6)	JACORUZAGGFNKH-UHFFFAOYSA-N
DTXSID80817835	InChI=1S/C12H24O5P/c1-3-5-8-15-11-18(14)17-10-7-12(13)16-9-6-4-2/h3-11H2,1-2H3/q+1	FEENPDOLJUCNFY-UHFFFAOYSA-N
DTXSID40817836	InChI=1S/C10H21O5P/c1-4-7-13-10(11)6-9-15-16(3,12)14-8-5-2/h4-9H2,1-3H3	QEJSDYRKPLBAGQ-UHFFFAOYSA-N
DTXSID00817837	InChI=1S/C8H16O5P/c1-3-11-7-14(10)13-6-5-8(9)12-4-2/h3-7H2,1-2H3/q+1	QHCKEHMOMYVYLL-UHFFFAOYSA-N
DTXSID60817838	InChI=1S/C14H17OP/c1-3-15-16(4-2)14-11-7-9-12-8-5-6-10-13(12)14/h5-11H,3-4H2,1-2H3	OMCRDJKTNIZKGF-UHFFFAOYSA-N
DTXSID20817839	InChI=1S/C10H14BrOP/c1-2-12-13-8-7-9-3-5-10(11)6-4-9/h3-6,13H,2,7-8H2,1H3	NRNQICOFYFQPNM-UHFFFAOYSA-N
DTXSID30817840	InChI=1S/C12H19OP/c1-4-10-13-14(5-2)12-8-6-11(3)7-9-12/h6-9H,4-5,10H2,1-3H3	MYXKWWCFJZZRRV-UHFFFAOYSA-N
DTXSID90817841	InChI=1S/C10H14ClOP/c1-2-13(12,9-8-11)10-6-4-3-5-7-10/h3-7H,2,8-9H2,1H3	MUSPGUQGRMXUTG-UHFFFAOYSA-N
DTXSID50817842	InChI=1S/C14H13Cl2O2P/c1-2-19(17,18-10-14(15)16)13-9-5-7-11-6-3-4-8-12(11)13/h3-10H,2H2,1H3	ISFLDCVRKRNOLW-UHFFFAOYSA-N
DTXSID10817843	InChI=1S/C10H9BrCl2O2P/c11-9-3-1-8(2-4-9)5-6-16(14)15-7-10(12)13/h1-4,7H,5-6H2/q+1	KBBMQKUUUNOKQQ-UHFFFAOYSA-N
DTXSID70817844	InChI=1S/C6H8N2O/c1-2-6(3-4-7)8-5-9/h6H,2-3H2,1H3	HVAHDQGDGUVVJI-UHFFFAOYSA-N
DTXSID30817845	InChI=1S/C9H6N2O/c1-7-2-3-9(11-6-12)4-8(7)5-10/h2-4H,1H3	IFISKYCCDBYUAR-UHFFFAOYSA-N
DTXSID90817846	InChI=1S/C8H10F6O2/c1-3-15-5(7(9,10)11)6(16-4-2)8(12,13)14/h3-4H2,1-2H3	YCNGQOKWDXVCCN-UHFFFAOYSA-N
DTXSID50817847	InChI=1S/C11H22N.3C4H9.Sn/c1-3-5-6-7-8-9-10-11-12-4-2;3*1-3-4-2;/h10-11H,3-9H2,1-2H3;3*1,3-4H2,2H3;/q-1;;;;+1	ILJREIPAJWSSDM-UHFFFAOYSA-N
DTXSID10817848	InChI=1S/C9H18N.3C4H9.Sn/c1-3-5-6-7-8-9-10-4-2;3*1-3-4-2;/h8-9H,3-7H2,1-2H3;3*1,3-4H2,2H3;/q-1;;;;+1	HVLVHNKEXDGLQL-UHFFFAOYSA-N
DTXSID70817849	InChI=1S/C8H16N.3C4H9.Sn/c1-3-5-6-7-8-9-4-2;3*1-3-4-2;/h7-8H,3-6H2,1-2H3;3*1,3-4H2,2H3;/q-1;;;;+1	GXHCWBAFIUHACZ-UHFFFAOYSA-N
DTXSID80817850	InChI=1S/C7H14N.3C4H9.Sn/c1-3-5-6-7-8-4-2;3*1-3-4-2;/h6-7H,3-5H2,1-2H3;3*1,3-4H2,2H3;/q-1;;;;+1	INWJUAHKWYBGTQ-UHFFFAOYSA-N
DTXSID40817851	InChI=1S/C6H12N.3C4H9.Sn/c1-3-5-6-7-4-2;3*1-3-4-2;/h5-6H,3-4H2,1-2H3;3*1,3-4H2,2H3;/q-1;;;;+1	ZQKRBYPAMWBDIG-UHFFFAOYSA-N
DTXSID00817852	InChI=1S/C12H11.Li/c1-2-6-11(7-3-1)10-12-8-4-5-9-12;/h1-9H,10H2;/q-1;+1	VBFKEZRFOOXTNQ-UHFFFAOYSA-N
DTXSID60817853	InChI=1S/C9H15Br2NO/c1-2-9(10,11)8(13)12-6-4-3-5-7-12/h2-7H2,1H3	MVBJMBIRGAKHRW-UHFFFAOYSA-N
DTXSID20817854	InChI=1S/C8H8ClNO2/c1-5-7(8(11)12)6(4-9)2-3-10-5/h2-3H,4H2,1H3,(H,11,12)	MYSDGZFUGJVWEH-UHFFFAOYSA-N
DTXSID80817855	InChI=1S/C18H15FN2O2S/c1-11-8-9-15(19)14(10-11)16-17(23-13-6-4-3-5-7-13)24-18(21-16)20-12(2)22/h3-10H,1-2H3,(H,20,21,22)	LRJZYDOESCWVMR-UHFFFAOYSA-N
DTXSID40817856	InChI=1S/C17H10Cl3FN2O2S/c1-8(24)22-17-23-14(9-2-4-11(21)5-3-9)16(26-17)25-15-12(19)6-10(18)7-13(15)20/h2-7H,1H3,(H,22,23,24)	UZQNAZBEADJMNW-UHFFFAOYSA-N
DTXSID00817857	InChI=1S/C17H12FN3O4S/c1-10(22)19-17-20-15(11-5-7-12(18)8-6-11)16(26-17)25-14-4-2-3-13(9-14)21(23)24/h2-9H,1H3,(H,19,20,22)	VCXYXUPMOJDUKV-UHFFFAOYSA-N
DTXSID60817858	InChI=1S/C17H12FN3O4S/c1-10(22)19-17-20-15(11-2-4-12(18)5-3-11)16(26-17)25-14-8-6-13(7-9-14)21(23)24/h2-9H,1H3,(H,19,20,22)	ZRHJVQFTJRPBRW-UHFFFAOYSA-N
DTXSID20817859	InChI=1S/C18H15FN2O2S/c1-11-3-9-15(10-4-11)23-17-16(13-5-7-14(19)8-6-13)21-18(24-17)20-12(2)22/h3-10H,1-2H3,(H,20,21,22)	CQTFLYKVDVCWNA-UHFFFAOYSA-N
DTXSID30817860	InChI=1S/C18H15FN2O2S/c1-11-4-3-5-15(10-11)23-17-16(13-6-8-14(19)9-7-13)21-18(24-17)20-12(2)22/h3-10H,1-2H3,(H,20,21,22)	QBSZBSJPNVOFKE-UHFFFAOYSA-N
DTXSID90817861	InChI=1S/C18H15FN2O2S/c1-11-5-3-4-6-15(11)23-17-16(13-7-9-14(19)10-8-13)21-18(24-17)20-12(2)22/h3-10H,1-2H3,(H,20,21,22)	UHGTUCKIQWFBSD-UHFFFAOYSA-N
DTXSID50817862	InChI=1S/C17H14BrFN2O2S2/c1-2-15-16(11-3-7-13(19)8-4-11)20-17(24-15)21-25(22,23)14-9-5-12(18)6-10-14/h3-10H,2H2,1H3,(H,20,21)	UDVUGNPFVQZKDZ-UHFFFAOYSA-N
DTXSID10817863	InChI=1S/C15H9Br2FN2O2S2/c16-10-3-6-12(17)14(7-10)24(21,22)20-15-19-13(8-23-15)9-1-4-11(18)5-2-9/h1-8H,(H,19,20)	MIIITJXODNZBKJ-UHFFFAOYSA-N
DTXSID70817864	InChI=1S/C15H9Cl2FN2O2S2/c16-10-3-6-12(17)14(7-10)24(21,22)20-15-19-13(8-23-15)9-1-4-11(18)5-2-9/h1-8H,(H,19,20)	BMWGPASLZDRPBW-UHFFFAOYSA-N
DTXSID30817865	InChI=1S/C15H10BrFN2O2S2/c16-11-3-7-13(8-4-11)23(20,21)19-15-18-14(9-22-15)10-1-5-12(17)6-2-10/h1-9H,(H,18,19)	KTMAQYKRPRVPAU-UHFFFAOYSA-N
DTXSID90817866	InChI=1S/C17H13FN2OS/c1-11-2-7-15(18)14(8-11)16-10-22-17(20-16)19-9-12-3-5-13(21)6-4-12/h2-10H,1H3,(H,19,20)	XNQLXDBNKAIKMB-UHFFFAOYSA-N
DTXSID50817867	InChI=1S/C17H13FN2OS/c1-11-6-7-14(18)13(8-11)15-10-22-17(20-15)19-9-12-4-2-3-5-16(12)21/h2-10H,1H3,(H,19,20)	DVEWZAKKLPCMGI-UHFFFAOYSA-N
DTXSID10817868	InChI=1S/C17H13FN2S/c1-12-7-8-15(18)14(9-12)16-11-21-17(20-16)19-10-13-5-3-2-4-6-13/h2-11H,1H3	ZBLNMFMVWUCJBF-UHFFFAOYSA-N
DTXSID70817869	InChI=1S/C14H9FN2OS/c15-11-5-3-10(4-6-11)13-9-19-14(17-13)16-8-12-2-1-7-18-12/h1-9H	QSEIXOKTKLJQAQ-UHFFFAOYSA-N
DTXSID80817870	InChI=1S/C18H13FN2S/c19-16-10-8-15(9-11-16)17-13-22-18(21-17)20-12-4-7-14-5-2-1-3-6-14/h1-13H	TXOZQMWRZRVSRZ-UHFFFAOYSA-N
DTXSID40817871	InChI=1S/C17H13FN2OS/c1-21-15-8-2-12(3-9-15)10-19-17-20-16(11-22-17)13-4-6-14(18)7-5-13/h2-11H,1H3	QMNOQEBCBMQQST-UHFFFAOYSA-N
DTXSID00817872	InChI=1S/C16H10FN3O2S/c17-13-5-3-12(4-6-13)15-10-23-16(19-15)18-9-11-1-7-14(8-2-11)20(21)22/h1-10H	IWZOEKTWAYWCLX-UHFFFAOYSA-N
DTXSID60817873	InChI=1S/C16H10ClFN2S/c17-13-5-1-11(2-6-13)9-19-16-20-15(10-21-16)12-3-7-14(18)8-4-12/h1-10H	FJYUBQNBJAGRAM-UHFFFAOYSA-N
DTXSID20817874	InChI=1S/C16H11FN2OS/c17-13-5-3-12(4-6-13)15-10-21-16(19-15)18-9-11-1-7-14(20)8-2-11/h1-10H,(H,18,19)	XYLGPRCPMKEKPW-UHFFFAOYSA-N
DTXSID80817875	InChI=1S/C16H11FN2S/c17-14-8-6-13(7-9-14)15-11-20-16(19-15)18-10-12-4-2-1-3-5-12/h1-11H	ORCIIVIXPLGZGY-UHFFFAOYSA-N
DTXSID40817876	InChI=1S/C17H15FN2OS/c1-11-7-8-13(18)12(9-11)15-10-22-17(20-15)19-14-5-3-4-6-16(14)21-2/h3-10H,1-2H3,(H,19,20)	WIDMFVGBUXSVAA-UHFFFAOYSA-N
DTXSID00817877	InChI=1S/C17H15FN2S/c1-11-3-6-13(7-4-11)19-17-20-16(10-21-17)14-9-12(2)5-8-15(14)18/h3-10H,1-2H3,(H,19,20)	RAAPLZDISVGBCZ-UHFFFAOYSA-N
DTXSID60817878	InChI=1S/C17H15FN2S/c1-11-4-3-5-13(8-11)19-17-20-16(10-21-17)14-9-12(2)6-7-15(14)18/h3-10H,1-2H3,(H,19,20)	BMQLVFIHFLLBPV-UHFFFAOYSA-N
DTXSID20817879	InChI=1S/C13H14N4O/c1-16-8-17(2)13(18)10-12(16)15-11(14-10)9-6-4-3-5-7-9/h3-7,11H,8H2,1-2H3	IREBVWUWCVPLTC-UHFFFAOYSA-N
DTXSID30817880	InChI=1S/C8H12N4O/c1-10-4-9-6-7(10)11(2)5-12(3)8(6)13/h4H,5H2,1-3H3/p+1	RJKJXMDNYOKVHE-UHFFFAOYSA-O
DTXSID90817881	InChI=1S/C10H20O2.2C2H4O2/c1-5-8(2)6-7-9(11)10(3,4)12;2*1-2(3)4/h5,8-9,11-12H,1,6-7H2,2-4H3;2*1H3,(H,3,4)	FUPJWKPILDGUEH-UHFFFAOYSA-N
DTXSID50817882	InChI=1S/C6H10Cl2N2O2/c7-9-5(11)3-1-2-4-6(12)10-8/h1-4H2,(H,9,11)(H,10,12)	HKQRKPLIKMHFGP-UHFFFAOYSA-N
DTXSID10817883	InChI=1S/C8H14Cl2N2O2/c9-11-7(13)5-3-1-2-4-6-8(14)12-10/h1-6H2,(H,11,13)(H,12,14)	INAMRVWTBHSLTI-UHFFFAOYSA-N
DTXSID70817884	InChI=1S/C14H26Cl2N2O2/c15-17-13(19)11-9-7-5-3-1-2-4-6-8-10-12-14(20)18-16/h1-12H2,(H,17,19)(H,18,20)	ZCBMNFJDIPESOE-UHFFFAOYSA-N
DTXSID30817885	InChI=1S/C15H17NO2/c1-2-3-10-16-15(17)18-14-9-8-12-6-4-5-7-13(12)11-14/h4-9,11H,2-3,10H2,1H3,(H,16,17)	OHWBGPGFOXCOOI-UHFFFAOYSA-N
DTXSID90817886	InChI=1S/C14H13NO2/c1-2-9-15-14(16)17-13-8-7-11-5-3-4-6-12(11)10-13/h2-8,10H,1,9H2,(H,15,16)	BODHFJPPDOEJHR-UHFFFAOYSA-N
DTXSID50817887	InChI=1S/C19H16N2O2/c22-17-13-20-19(23)18(17)16(21-15-9-5-2-6-10-15)12-11-14-7-3-1-4-8-14/h1-12,21H,13H2,(H,20,23)	UWZZQKBTNADKBC-UHFFFAOYSA-N
DTXSID10817888	InChI=1S/C9H6Cl2N4O/c10-5-2-1-4(3-6(5)11)7-13-8(12)15-9(16)14-7/h1-3H,(H3,12,13,14,15,16)	IZJPVQQNQDEPCH-UHFFFAOYSA-N
DTXSID70817889	InChI=1S/C9H7ClN4O/c10-6-3-1-2-5(4-6)7-12-8(11)14-9(15)13-7/h1-4H,(H3,11,12,13,14,15)	BTQOHSQQKWFYEX-UHFFFAOYSA-N
DTXSID80817890	InChI=1S/C11H12N2O3/c1-13-5-4-8(14)7-6-9(15-2)11(16-3)12-10(7)13/h4-6H,1-3H3	SRQKPXUGJUNSOP-UHFFFAOYSA-N
DTXSID40817891	InChI=1S/C10H10N2O3/c1-14-8-5-6-7(13)3-4-11-9(6)12-10(8)15-2/h3-5H,1-2H3,(H,11,12,13)	DSLGQIUSESHPNX-UHFFFAOYSA-N
DTXSID00817892	InChI=1S/C9H6N2O3/c12-6-1-2-10-8-5(6)3-7-9(11-8)14-4-13-7/h1-3H,4H2,(H,10,11,12)	ZXCBRWUGVPKVGY-UHFFFAOYSA-N
DTXSID60817893	InChI=1S/C11H18O2/c1-4-5-6-7-8-9-10(2)11(12)13-3/h7-9H,4-6H2,1-3H3	LCQDUTODHJWLBW-UHFFFAOYSA-N
DTXSID20817894	InChI=1S/C9H3F7O3/c1-18-8(17)9(15,16)19-7-5(13)3(11)2(10)4(12)6(7)14/h1H3	HOWJHLFORDCSJW-UHFFFAOYSA-N
DTXSID80817895	InChI=1S/C14F12O3/c15-1-3(17)7(21)11(8(22)4(1)18)28-13(27)14(25,26)29-12-9(23)5(19)2(16)6(20)10(12)24	WSAWJVREQBRQEE-UHFFFAOYSA-N
DTXSID40817896	InChI=1S/C6H12AsBrO2/c1-5(2)6(3,4)10-7(8)9-5/h1-4H3	MFNDRCYWSZQLRG-UHFFFAOYSA-N
DTXSID00817897	InChI=1S/C25H37NO/c1-8-10-11-20-14-12-19-13-15-21(23(27)22(19)26-20)18(9-2)16-25(6,7)17-24(3,4)5/h9,12-15,18,27H,2,8,10-11,16-17H2,1,3-7H3	PDWJMTYGPTYXJO-UHFFFAOYSA-N
DTXSID60817898	InChI=1S/C22H33NO/c1-8-16(13-22(6,7)14-21(3,4)5)18-12-11-17-10-9-15(2)23-19(17)20(18)24/h9-12,16,24H,8,13-14H2,1-7H3	ITUAXCZQTHFQIW-UHFFFAOYSA-N
DTXSID20817899	InChI=1S/C21H31NO/c1-7-15(13-21(5,6)14-20(2,3)4)17-11-10-16-9-8-12-22-18(16)19(17)23/h8-12,15,23H,7,13-14H2,1-6H3	YQMBSWAQIAWFTB-UHFFFAOYSA-N
DTXSID70817900	InChI=1S/C14H17NO3S/c1-11-5-8-14(19(16,17)18)12(10-11)6-7-13-4-3-9-15(13)2/h3-5,8-10H,6-7H2,1-2H3,(H,16,17,18)	GHRMZYLHFLNVRY-UHFFFAOYSA-N
DTXSID30817901	InChI=1S/C21H24N2O4/c1-16-7-9-17(10-8-16)15-27-20(26)23-13-11-21(12-14-23,19(24)25)22-18-5-3-2-4-6-18/h2-10,22H,11-15H2,1H3,(H,24,25)/p-1	WBVJOBSPQZWERJ-UHFFFAOYSA-M
DTXSID90817902	InChI=1S/C16H22N2O3/c1-3-21-15(20)16(9-11-17-12-10-16)18(13(2)19)14-7-5-4-6-8-14/h4-8,17H,3,9-12H2,1-2H3	BNAXNEGHUBGLII-UHFFFAOYSA-N
DTXSID50817903	InChI=1S/C19H21ClN2O/c20-18(23)19(21-17-9-5-2-6-10-17)11-13-22(14-12-19)15-16-7-3-1-4-8-16/h1-10,21H,11-15H2	KANKNUYTGGGTFV-UHFFFAOYSA-N
DTXSID10817904	InChI=1S/C5H10NO3P/c1-4-5(7-2)6-10(8-3)9-4/h4H,1-3H3	GOQLWGMAZRGQPG-UHFFFAOYSA-N
DTXSID70817905	InChI=1S/C4H9NO2.ClH/c1-3(6)4(5)7-2;/h3,5-6H,1-2H3;1H	UNPNYSZUWLAXRP-UHFFFAOYSA-N
DTXSID30817906	InChI=1S/C11H12Cl2O3/c1-11(2,10(14)15-7-12)16-9-5-3-8(13)4-6-9/h3-6H,7H2,1-2H3	VBSTXGVPCQGGJE-UHFFFAOYSA-N
DTXSID90817907	InChI=1S/C10H12ClNO.ClH/c1-2-3-4-8-5-6-9(10(11)13)12-7-8;/h5-7H,2-4H2,1H3;1H	MORLQMZKFLNVKC-UHFFFAOYSA-N
DTXSID50817908	InChI=1S/C6H10OS/c1-2-6-5-7-3-4-8-6/h5H,2-4H2,1H3	YKDUQEKQXVIRMZ-UHFFFAOYSA-N
DTXSID10817909	InChI=1S/C10H10O2S.C7H6O2/c11-9-3-1-8(2-4-9)10-7-13-6-5-12-10;8-7(9)6-4-2-1-3-5-6/h1-4,7,11H,5-6H2;1-5H,(H,8,9)	JDMMHFINAQEFRO-UHFFFAOYSA-N
DTXSID20817910	InChI=1S/C11H9NO3/c1-12-10(14)8-5-3-2-4-7(8)9(6-13)11(12)15/h2-6,13H,1H3	BJKQOMGSIHNCEM-UHFFFAOYSA-N
DTXSID80817911	InChI=1S/C17H19NO3/c19-15-11-17(9-5-2-6-10-17)21-16(20)14(15)12-18-13-7-3-1-4-8-13/h1,3-4,7-8,12,18H,2,5-6,9-11H2	LADPDCMETPZHHK-UHFFFAOYSA-N
DTXSID40817912	InChI=1S/C17H13N3O2/c21-16-14(11-18-13-9-5-2-6-10-13)17(22)20-15(19-16)12-7-3-1-4-8-12/h1-11,18H,(H,19,20,21,22)	XLXAUBWAJZHTDL-UHFFFAOYSA-N
DTXSID00817913	InChI=1S/C10H8ClN3O2/c11-6-1-3-7(4-2-6)14-9(15)5-8(13-14)10(12)16/h1-4H,5H2,(H2,12,16)	BSMCBWRTFRGLDH-UHFFFAOYSA-N
DTXSID60817914	InChI=1S/C13H11N3O3S/c1-19-10-6-8-11(9-7-10)20(17,18)13-5-3-2-4-12(13)15-16-14/h2-9H,1H3	LZNBXVYIZPQEEV-UHFFFAOYSA-N
DTXSID20817915	InChI=1S/C13H11N3O3S/c1-19-11-7-3-5-9-13(11)20(17,18)12-8-4-2-6-10(12)15-16-14/h2-9H,1H3	LBDHVMJORYTNAS-UHFFFAOYSA-N
DTXSID80817916	InChI=1S/C13H11N3O3S/c1-19-10-5-4-6-11(9-10)20(17,18)13-8-3-2-7-12(13)15-16-14/h2-9H,1H3	VYSYLTPKSHXTFN-UHFFFAOYSA-N
DTXSID40817917	InChI=1S/C24H22N2OS/c1-24(2)22(27)26(23(28-24)25-20-16-10-5-11-17-20)21(18-12-6-3-7-13-18)19-14-8-4-9-15-19/h3-17,21H,1-2H3/b25-23-	RFKSEHVIMPGQOI-BZZOAKBMSA-N
DTXSID00817918	InChI=1S/C17H28O2/c1-13(2)17(12-10-16(5)19)11-9-14(3)7-6-8-15(4)18/h7,10,12-13,17H,6,8-9,11H2,1-5H3	CSBOWWAFULJYNP-UHFFFAOYSA-N
DTXSID60817919	InChI=1S/C7H10ClNO3/c1-4(2)6(7(11)12)9-5(10)3-8/h6H,1,3H2,2H3,(H,9,10)(H,11,12)/t6-/m1/s1	BPSVPRARJOGUCW-ZCFIWIBFSA-N
DTXSID70817920	InChI=1S/C18H24ClNOSi/c1-20(2)13-14-21-22(18-6-4-3-5-7-18)15-12-16-8-10-17(19)11-9-16/h3-11,22H,12-15H2,1-2H3	FJXSJYKKRPTCFN-UHFFFAOYSA-N
DTXSID30817921	InChI=1S/C14H14Cl2Si/c15-13-8-6-12(7-9-13)10-11-17(16)14-4-2-1-3-5-14/h1-9,17H,10-11H2	LAPZAVZAXASDQV-UHFFFAOYSA-N
DTXSID90817922	InChI=1S/C18H25NOSi/c1-19(2)15-10-16-20-21(3,17-11-6-4-7-12-17)18-13-8-5-9-14-18/h4-9,11-14H,10,15-16H2,1-3H3	QYXGMJLGLIQOOZ-UHFFFAOYSA-N
DTXSID50817923	InChI=1S/C17H42O2Si3/c1-9-12-15-20(4,5)18-22(8,17-14-11-3)19-21(6,7)16-13-10-2/h9-17H2,1-8H3	RNQUKLVTMCMPRF-UHFFFAOYSA-N
DTXSID10817924	InChI=1S/C15H38O3Si3/c1-9-12-14-19(4,5)17-20(6,7)18-21(8,16-11-3)15-13-10-2/h9-15H2,1-8H3	TYIJGDIDIQWJBX-UHFFFAOYSA-N
DTXSID70817925	InChI=1S/C13H32O2Si2/c1-7-10-12-16(4,5)15-17(6,14-9-3)13-11-8-2/h7-13H2,1-6H3	BUPRDWLAFZMRSR-UHFFFAOYSA-N
DTXSID30817926	InChI=1S/C10H26O2Si2/c1-7-9-10-13(3,4)12-14(5,6)11-8-2/h7-10H2,1-6H3	ZLMVWDLGZQCPCG-UHFFFAOYSA-N
DTXSID90817927	InChI=1S/C9H13BN2O2/c1-10(2)11(3)8-4-6-9(7-5-8)12(13)14/h4-7H,1-3H3	QSQAXLHOVSDBFY-UHFFFAOYSA-N
DTXSID50817928	InChI=1S/C10H13BF3N/c1-11(2)15(3)9-6-4-8(5-7-9)10(12,13)14/h4-7H,1-3H3	AVMSVNDTPUMTKU-UHFFFAOYSA-N
DTXSID10817929	InChI=1S/C9H13BBrN/c1-10(2)12(3)9-6-4-8(11)5-7-9/h4-7H,1-3H3	FDJULKLTZODPMV-UHFFFAOYSA-N
DTXSID20817930	InChI=1S/C9H13BClN/c1-10(2)12(3)9-6-4-8(11)5-7-9/h4-7H,1-3H3	ZMHIRSHZVWEZPH-UHFFFAOYSA-N
DTXSID80817931	InChI=1S/C9H13BFN/c1-10(2)12(3)9-6-4-8(11)5-7-9/h4-7H,1-3H3	NHGAXBQBOHEBRJ-UHFFFAOYSA-N
DTXSID40817932	InChI=1S/C10H16BN/c1-9-5-7-10(8-6-9)12(4)11(2)3/h5-8H,1-4H3	UAPZSAONAKCNJT-UHFFFAOYSA-N
DTXSID00817933	InChI=1S/C10H16BNO/c1-11(2)12(3)9-5-7-10(13-4)8-6-9/h5-8H,1-4H3	SXNJXLWZFJQZIT-UHFFFAOYSA-N
DTXSID60817934	InChI=1S/C11H19BN2/c1-12(2)14(5)11-8-6-10(7-9-11)13(3)4/h6-9H,1-5H3	JCAIHOMSDVBQIY-UHFFFAOYSA-N
DTXSID20817935	InChI=1S/C8H10BClN2O2/c1-11(2)9(10)7-3-5-8(6-4-7)12(13)14/h3-6H,1-2H3	ZNFWWHRTKNNNFJ-UHFFFAOYSA-N
DTXSID80817936	InChI=1S/C8H10BClIN/c1-12(2)9(10)7-3-5-8(11)6-4-7/h3-6H,1-2H3	PJAZZBBUGCBETI-UHFFFAOYSA-N
DTXSID40817937	InChI=1S/C8H10BBrClN/c1-12(2)9(11)7-3-5-8(10)6-4-7/h3-6H,1-2H3	PQGLVVVXGUEHML-UHFFFAOYSA-N
DTXSID00817938	InChI=1S/C8H10BCl2N/c1-12(2)9(11)7-3-5-8(10)6-4-7/h3-6H,1-2H3	NXIDSEDSKRALOW-UHFFFAOYSA-N
DTXSID60817939	InChI=1S/C8H10BClFN/c1-12(2)9(10)7-3-5-8(11)6-4-7/h3-6H,1-2H3	PBPRYROTPNAHPQ-UHFFFAOYSA-N
DTXSID70817940	InChI=1S/C11H19BClNSi/c1-14(2)12(13)10-6-8-11(9-7-10)15(3,4)5/h6-9H,1-5H3	BVWCYYDXOSAIBD-UHFFFAOYSA-N
DTXSID30817941	InChI=1S/C9H13BClN/c1-8-4-6-9(7-5-8)10(11)12(2)3/h4-7H,1-3H3	MCOCQGCIFQVJLS-UHFFFAOYSA-N
DTXSID90817942	InChI=1S/C12H19BClN/c1-12(2,3)10-6-8-11(9-7-10)13(14)15(4)5/h6-9H,1-5H3	BHBFAKAGIHQQSP-UHFFFAOYSA-N
DTXSID50817943	InChI=1S/C12H20BClN2/c1-5-16(6-2)12-9-7-11(8-10-12)13(14)15(3)4/h7-10H,5-6H2,1-4H3	KONZJGLRZMMSJM-UHFFFAOYSA-N
DTXSID10817944	InChI=1S/C12H12O4/c13-10(14)12(11(15)16)7-9(12)6-8-4-2-1-3-5-8/h1-5,9H,6-7H2,(H,13,14)(H,15,16)	SWFWEBDRDGZECX-UHFFFAOYSA-N
DTXSID70817945	InChI=1S/C15H16N2O3/c1-16-12(18)15(13(19)17(2)14(16)20)9-11(15)8-10-6-4-3-5-7-10/h3-7,11H,8-9H2,1-2H3	DKAVNQQOCXTTRM-UHFFFAOYSA-N
DTXSID30817946	InChI=1S/C14H13N3O5/c1-15-11(18)14(12(19)16(2)13(15)20)7-10(14)8-3-5-9(6-4-8)17(21)22/h3-6,10H,7H2,1-2H3	REBZMFGXDWAIQR-UHFFFAOYSA-N
DTXSID90817947	InChI=1S/C11H18N4.HI/c1-4-9-14(5-2)10-11(15(9)6-3)13-8-7-12-10;/h7-9H,4-6H2,1-3H3;1H	HOLNNBQJGCUNEH-UHFFFAOYSA-N
DTXSID50817948	InChI=1S/C10H16N4.C6H6O3S/c1-6-7(2)12-10-9(11-6)13(4)8(3)14(10)5;7-10(8,9)6-4-2-1-3-5-6/h8H,1-5H3;1-5H,(H,7,8,9)	BANILCMZZQPLPI-UHFFFAOYSA-N
DTXSID10817949	InChI=1S/C12H14N2O2/c1-5-14-8(4)13-9-10(14)12(16)7(3)6(2)11(9)15/h5H2,1-4H3	BFCZQFGXURMHHQ-UHFFFAOYSA-N
DTXSID20817950	InChI=1S/C12H9NO2/c1-2-9-3-5-10(6-4-9)7-11(8-13)12(14)15/h2-7H,1H2,(H,14,15)	OKOYYFZVGFGDDY-UHFFFAOYSA-N
DTXSID80817951	InChI=1S/C12H10O4/c1-2-8-3-5-9(6-4-8)7-10(11(13)14)12(15)16/h2-7H,1H2,(H,13,14)(H,15,16)	XSOUIEOIAJWSRU-UHFFFAOYSA-N
DTXSID40817952	InChI=1S/C12H19NO5/c1-5-6-12(18-10(4)16)11(13-8(2)14)7-17-9(3)15/h5-6,11-12H,7H2,1-4H3,(H,13,14)	VBZQNRNOFLUENI-UHFFFAOYSA-N
DTXSID00817953	InChI=1S/C17H22N2O5/c1-3-23-16(21)15(17(22)24-4-2)18-12-7-5-8-13(11-12)19-10-6-9-14(19)20/h5,7-8,11,15,18H,3-4,6,9-10H2,1-2H3	IWACPZIFXWEZMF-UHFFFAOYSA-N
DTXSID60817954	InChI=1S/C13H18N2O4/c1-3-18-12(16)11(13(17)19-4-2)15-10-7-5-6-9(14)8-10/h5-8,11,15H,3-4,14H2,1-2H3	ULYVNHGXZVCZOW-UHFFFAOYSA-N
DTXSID20817955	InChI=1S/C15H20N2O5/c1-4-21-14(19)13(15(20)22-5-2)17-12-8-6-7-11(9-12)16-10(3)18/h6-9,13,17H,4-5H2,1-3H3,(H,16,18)	DLRONHVKSJFEER-UHFFFAOYSA-N
DTXSID80817956	InChI=1S/C16H23NO4/c1-5-17(13-10-8-9-12(4)11-13)14(15(18)20-6-2)16(19)21-7-3/h8-11,14H,5-7H2,1-4H3	JWEABWZKODIRCL-UHFFFAOYSA-N
DTXSID40817957	InChI=1S/C10H10NS.HI/c1-11-7-8-12-10(11)9-5-3-2-4-6-9;/h2-8H,1H3;1H/q+1;/p-1	YIEZYTKCNACBAH-UHFFFAOYSA-M
DTXSID00817958	InChI=1S/C11H16N2.HI/c1-12-8-9-13(2)11(12)10-6-4-3-5-7-10;/h3-7,11H,8-9H2,1-2H3;1H	KIMSPWRBMINKIK-UHFFFAOYSA-N
DTXSID60817959	InChI=1S/C11H14N2.HI/c1-12-8-9-13(2)11(12)10-6-4-3-5-7-10;/h3-9,11H,1-2H3;1H	ZUNJFAGPJCIXJU-UHFFFAOYSA-N
DTXSID70817960	InChI=1S/C14H12NO.HI/c1-15-12-9-5-6-10-13(12)16-14(15)11-7-3-2-4-8-11;/h2-10H,1H3;1H/q+1;/p-1	PVQGMTBHIRWTQH-UHFFFAOYSA-M
DTXSID30817961	InChI=1S/C16H18/c1-15-13-11-9-7-5-3-4-6-8-10-12-14-16(15)2/h3-14H,1-2H3/b4-3-,5-3+,6-4+,7-5+,8-6+,9-7-,10-8-,11-9-,12-10-,13-11+,14-12+,15-13+,16-14+,16-15-	UXCPOBNSFJLGHL-RQZLUAMRSA-N
DTXSID90817962	InChI=1S/C22H20/c1-2-6-10-14-18-22-20-16-12-8-4-3-7-11-15-19-21(22)17-13-9-5-1/h1-20H/b2-1-,4-3-,5-1-,6-2-,7-3-,8-4-,9-5-,10-6-,11-7-,12-8-,13-9-,14-10-,15-11-,16-12-,17-13-,18-14-,19-15-,20-16-,21-17-,21-19-,22-18-,22-20-,22-21-	CCSAKUZVNUQPIM-FYISPJIESA-N
DTXSID50817963	InChI=1S/C14H16/c1-13-11-9-7-5-3-4-6-8-10-12-14(13)2/h3-12H,1-2H3/b4-3-,5-3?,6-4?,7-5+,8-6+,9-7?,10-8?,11-9-,12-10-,13-11?,14-12?,14-13+	IVKLSYCTADINMI-DMAYEWDYSA-N
DTXSID10817964	InChI=1S/C5H9NO4S/c1-11(6,10)3-2-4(7)5(8)9/h6H,2-3H2,1H3,(H,8,9)	CKBYKOXZZBWNHH-UHFFFAOYSA-N
DTXSID70817965	InChI=1S/C6H10O4S/c7-2-4-11-3-1-5(8)6(9)10/h7H,1-4H2,(H,9,10)	SAJBOYDZJNEFHK-UHFFFAOYSA-N
DTXSID30817966	InChI=1S/C6H12N4O4S/c1-15(8,14)3-2-4(5(11)12)9-10-6(7)13/h8H,2-3H2,1H3,(H,11,12)(H3,7,10,13)	PSTQMEQJRLZHDU-UHFFFAOYSA-N
DTXSID90817967	InChI=1S/C5H10N2O3S/c1-11(7,10)3-2-4(6)5(8)9/h6-7H,2-3H2,1H3,(H,8,9)	OWMVJXBSRLNHGM-UHFFFAOYSA-N
DTXSID50817968	InChI=1S/C17H13NO/c1-2-4-14(5-3-1)6-7-15-8-10-16(11-9-15)17-18-12-13-19-17/h1-13H	JMTDRVAHTGFRDP-UHFFFAOYSA-N
DTXSID10817969	InChI=1S/C16H12N2O/c1-2-4-13(5-3-1)6-7-14-8-10-15(11-9-14)16-18-17-12-19-16/h1-12H	CCOSJTPXVXZPGR-UHFFFAOYSA-N
DTXSID20817970	InChI=1S/C11H16O2/c1-8-5-6-11(13-4)10(7-8)9(2)12-3/h5-7,9H,1-4H3	RKOBAHDNXWOYQV-UHFFFAOYSA-N
DTXSID80817971	InChI=1S/C40H26N4O4S/c45-39-35-17-9-7-15-33(35)37(27-11-3-1-4-12-27)41-43(39)29-19-23-31(24-20-29)49(47,48)32-25-21-30(22-26-32)44-40(46)36-18-10-8-16-34(36)38(42-44)28-13-5-2-6-14-28/h1-26H	QLLVJHTYHAGMPS-UHFFFAOYSA-N
DTXSID40817972	InChI=1S/C34H22N4O2/c39-33-29-22-28-30(34(40)38(26-19-11-4-12-20-26)36-32(28)24-15-7-2-8-16-24)21-27(29)31(23-13-5-1-6-14-23)35-37(33)25-17-9-3-10-18-25/h1-22H	KFNWHCPXYNGZOK-UHFFFAOYSA-N
DTXSID00817973	InChI=1S/C34H22N4O2/c39-33-29-22-30-28(32(24-15-7-2-8-16-24)36-38(34(30)40)26-19-11-4-12-20-26)21-27(29)31(23-13-5-1-6-14-23)35-37(33)25-17-9-3-10-18-25/h1-22H	VVCQVFIFYIIUMQ-UHFFFAOYSA-N
DTXSID60817974	InChI=1S/C13H15NO/c1-13(2)7-5-11-9-10(6-8-14)3-4-12(11)15-13/h3-4,9H,5-7H2,1-2H3	RNWGYBLHHGCWLZ-UHFFFAOYSA-N
DTXSID20817975	InChI=1S/C15H16ClN3O2/c1-15(2,3)13(20)12(14-18-8-17-9-19-14)21-11-6-4-10(16)5-7-11/h4-9,12H,1-3H3	QKFCQAUDSFLAFV-UHFFFAOYSA-N
DTXSID80817976	InChI=1S/C21H17NO/c1-23-18-11-9-15(10-12-18)14-22-20-8-4-6-17-13-16-5-2-3-7-19(16)21(17)20/h2-12,14H,13H2,1H3/b22-14+	HGSXWDHGZXLQRU-HYARGMPZSA-N
DTXSID40817977	InChI=1S/C16H12O2/c1-11-6-2-3-7-12(11)10-15-16(17)13-8-4-5-9-14(13)18-15/h2-10H,1H3	QVMQWLKXQNDXNR-UHFFFAOYSA-N
DTXSID00817978	InChI=1S/C15H9ClO2/c16-11-5-3-4-10(8-11)9-14-15(17)12-6-1-2-7-13(12)18-14/h1-9H	CCFUFYQPADLXAW-UHFFFAOYSA-N
DTXSID60817979	InChI=1S/C15H9ClO2/c16-12-7-3-1-5-10(12)9-14-15(17)11-6-2-4-8-13(11)18-14/h1-9H	KUORHNWHYRSQCI-UHFFFAOYSA-N
DTXSID70817980	InChI=1S/C7H14N2O3/c1-4(8-3)6(10)9-5(2)7(11)12/h4-5,8H,1-3H3,(H,9,10)(H,11,12)/t4-,5+/m1/s1	BNOGWBQUPQZAPG-UHNVWZDZSA-N
DTXSID30817981	InChI=1S/C7H14N2O3/c1-4(8-3)6(10)9-5(2)7(11)12/h4-5,8H,1-3H3,(H,9,10)(H,11,12)/t4-,5-/m0/s1	BNOGWBQUPQZAPG-WHFBIAKZSA-N
DTXSID90817982	InChI=1S/C8H14O3/c1-6(9)4-5-8(3,11)7(2)10/h6-7,9-11H,1-3H3	FNFOEWAZFFPUND-UHFFFAOYSA-N
DTXSID50817983	InChI=1S/C13H22/c1-9(2)12-7-6-11(5)8-13(12)10(3)4/h11H,6-8H2,1-5H3	HWYUHISJAWIKCG-UHFFFAOYSA-N
DTXSID10817984	InChI=1S/C28H46O6/c29-21-13-9-5-1-3-7-11-15-23-33-27(31)25-17-19-26(20-18-25)28(32)34-24-16-12-8-4-2-6-10-14-22-30/h17-20,29-30H,1-16,21-24H2	SKQOHGUOYJKMHJ-UHFFFAOYSA-N
DTXSID70817985	InChI=1S/C18H11NO5/c1-8-3-4-14(9(2)5-8)19-15(20)10-6-12-13(7-11(10)16(19)21)18(23)24-17(12)22/h3-7H,1-2H3	XZDBOBXRWJONEY-UHFFFAOYSA-N
DTXSID30817986	InChI=1S/C17H9NO6/c1-23-9-4-2-8(3-5-9)18-14(19)10-6-12-13(7-11(10)15(18)20)17(22)24-16(12)21/h2-7H,1H3	LXINNAHWCIVUHJ-UHFFFAOYSA-N
DTXSID90817987	InChI=1S/C16H6BrNO5/c17-7-1-3-8(4-2-7)18-13(19)9-5-11-12(6-10(9)14(18)20)16(22)23-15(11)21/h1-6H	NOACFIQUETZCEE-UHFFFAOYSA-N
DTXSID50817988	InChI=1S/C12H17N3O2/c1-3-17-12(16)14-11-8-13-9-6-4-5-7-10(9)15(11)2/h7-8H,3-6H2,1-2H3,(H,14,16)	WRZAFJUHPDBIGU-UHFFFAOYSA-N
DTXSID10817989	InChI=1S/C14H24O4S/c1-12(16)14(19-3,10-11-15)9-7-5-4-6-8-13(17)18-2/h11H,4-10H2,1-3H3	ZVNXBQBHOJIRAU-UHFFFAOYSA-N
DTXSID20817990	InChI=1S/C12H22O3S/c1-10(13)11(16-3)8-6-4-5-7-9-12(14)15-2/h11H,4-9H2,1-3H3	OFOYIUSQVQFPPR-UHFFFAOYSA-N
DTXSID80817991	InChI=1S/C15H28O3S/c1-12(16)13(19-5)10-8-6-7-9-11-14(17)18-15(2,3)4/h13H,6-11H2,1-5H3	FGXCPWXSZKHXQQ-UHFFFAOYSA-N
DTXSID40817992	InChI=1S/C10H19NS/c1-9(8-12-2)11-10-6-4-3-5-7-10/h10H,3-8H2,1-2H3/b11-9+	CURWLFOWZGSOGC-PKNBQFBNSA-N
DTXSID00817993	InChI=1S/C13H17N5.2HI/c1-17-7-3-5-11(9-17)15-13(14)16-12-6-4-8-18(2)10-12;;/h3-10H,1-2H3,(H3,14,15,16);2*1H/q+2;;/p-2	ZUTNFSYNUAHDCF-UHFFFAOYSA-L
DTXSID60817994	InChI=1S/C13H15N4S.2HI/c1-16-7-3-5-11(9-16)14-13(18)15-12-6-4-8-17(2)10-12;;/h3-10H,1-2H3,(H-,14,15,18);2*1H/q+1;;/p-1	MUDMBPYEDYLRJE-UHFFFAOYSA-M
DTXSID20817995	InChI=1S/C13H16N4.2HI/c1-16-7-3-12(4-8-16)14-11-15-13-5-9-17(2)10-6-13;;/h3-10H,11H2,1-2H3;2*1H	JZDSWDNDNIADRH-UHFFFAOYSA-N
DTXSID80817996	InChI=1S/C13H14N4O.2HI/c1-16-7-3-11(4-8-16)14-13(18)15-12-5-9-17(2)10-6-12;;/h3-10H,1-2H3;2*1H	ZJMOHQRAJRUJOC-UHFFFAOYSA-N
DTXSID40817997	InChI=1S/C13H15N4O.2HI/c1-16-7-3-5-11(9-16)14-13(18)15-12-6-4-8-17(2)10-12;;/h3-10H,1-2H3,(H-,14,15,18);2*1H/q+1;;/p-1	BMWMYKLTGAHEJV-UHFFFAOYSA-M
DTXSID00817998	InChI=1S/C21H32N2.2HI/c1-20(2,3)18-8-14-22(15-9-18)12-7-13-23-16-10-19(11-17-23)21(4,5)6;;/h8-11,14-17H,7,12-13H2,1-6H3;2*1H/q+2;;/p-2	YMRUEJDGFQEMKT-UHFFFAOYSA-L
DTXSID60817999	InChI=1S/C16H18N4O3.2ClH/c1-13(21)17-15-5-3-7-19(9-15)11-23-12-20-8-4-6-16(10-20)18-14(2)22;;/h3-10H,11-12H2,1-2H3;2*1H	FGWIDVRGHAXIBK-UHFFFAOYSA-N
DTXSID40818000	InChI=1S/C12H4Cl4N2O5/c13-6-4-9(11(15)12(16)10(6)14)23-8-2-1-5(17(19)20)3-7(8)18(21)22/h1-4H	OVUQFEQFJYRIDQ-UHFFFAOYSA-N
DTXSID00818001	InChI=1S/C12H5Cl3N2O5/c13-8-4-7(5-9(14)12(8)15)22-11-2-1-6(16(18)19)3-10(11)17(20)21/h1-5H	SJIKQWZCHWYVQU-UHFFFAOYSA-N
DTXSID60818002	InChI=1S/C12H5Cl3N2O5/c13-7-2-3-8(14)12(11(7)15)22-10-4-1-6(16(18)19)5-9(10)17(20)21/h1-5H	MAQNZYHTOASVME-UHFFFAOYSA-N
DTXSID20818003	InChI=1S/C12H5Cl3N2O5/c13-7-2-4-10(12(15)11(7)14)22-9-3-1-6(16(18)19)5-8(9)17(20)21/h1-5H	ICNDAVHNIZBYDI-UHFFFAOYSA-N
DTXSID80818004	InChI=1S/C12H4Cl4N2O5/c13-6-4-7(14)11(16)12(10(6)15)23-9-2-1-5(17(19)20)3-8(9)18(21)22/h1-4H	BEGWZGVUKSBVLI-UHFFFAOYSA-N
DTXSID40818005	InChI=1S/C11H15O3P/c1-4-13-15(12,10(2)3)14-11-8-6-5-7-9-11/h5-9H,2,4H2,1,3H3	YZUKMZFVYYVPLK-UHFFFAOYSA-N
DTXSID00818006	InChI=1S/C26H21O5PS2/c27-33(28,24-17-9-3-10-18-24)26(34(29,30)25-19-11-4-12-20-25)21-31-32(22-13-5-1-6-14-22)23-15-7-2-8-16-23/h1-21H	WUFUEPGZEIXFSW-UHFFFAOYSA-N
DTXSID60818007	InChI=1S/C4H7F2O4P/c1-9-4(7)2-10-3-11(5,6)8/h2-3H2,1H3	HKTKDXPOELLXHS-UHFFFAOYSA-N
DTXSID20818008	InChI=1S/C4H7Cl2O4P/c1-9-4(7)2-10-3-11(5,6)8/h2-3H2,1H3	RLAXNXCLRHTSMN-UHFFFAOYSA-N
DTXSID80818009	InChI=1S/C12H17O.2ClH.Tl/c1-10(2)9-13-11(3)12-7-5-4-6-8-12;;;/h4-8,10-11H,3,9H2,1-2H3;2*1H;/q;;;+2/p-2	QQKMQKSZNFWYCA-UHFFFAOYSA-L
DTXSID90818010	InChI=1S/C12H17O.2ClH.Tl/c1-3-4-10-13-11(2)12-8-6-5-7-9-12;;;/h5-9,11H,2-4,10H2,1H3;2*1H;/q;;;+2/p-2	HZMRXAQZYFODAJ-UHFFFAOYSA-L
DTXSID50818011	InChI=1S/C11H15O.2ClH.Tl/c1-9(2)12-10(3)11-7-5-4-6-8-11;;;/h4-10H,3H2,1-2H3;2*1H;/q;;;+2/p-2	ZAXYPWUFPFWTJM-UHFFFAOYSA-L
DTXSID10818012	InChI=1S/C11H15O.2ClH.Tl/c1-3-9-12-10(2)11-7-5-4-6-8-11;;;/h4-8,10H,2-3,9H2,1H3;2*1H;/q;;;+2/p-2	YCIRYRLPKYZRGI-UHFFFAOYSA-L
DTXSID70818013	InChI=1S/C10H13O.2ClH.Tl/c1-3-11-9(2)10-7-5-4-6-8-10;;;/h4-9H,2-3H2,1H3;2*1H;/q;;;+2/p-2	HGIJSONARTYVFC-UHFFFAOYSA-L
DTXSID30818014	InChI=1S/C9H11O.2ClH.Tl/c1-8(10-2)9-6-4-3-5-7-9;;;/h3-8H,1H2,2H3;2*1H;/q;;;+2/p-2	XQNRGCOBXONOBG-UHFFFAOYSA-L
DTXSID90818015	InChI=1S/C18H20O8/c1-3-7-25-17(23)13-9-5-6-10(14(13)18(24)26-8-4-2)12(16(21)22)11(9)15(19)20/h3-6,9-14H,1-2,7-8H2,(H,19,20)(H,21,22)/p-2	DXIXYWLMEFUKCL-UHFFFAOYSA-L
DTXSID50818016	InChI=1S/C10H4Cl2O6/c11-7(13)3-1-2-4(9(15)16)6(10(17)18)5(3)8(12)14/h1-2H,(H,15,16)(H,17,18)	LZOUXCGQMIDSFN-UHFFFAOYSA-N
DTXSID10818017	InChI=1S/C18H33ClO2/c1-14(2)21-17(20)13-16(4)10-7-9-15(3)11-8-12-18(5,6)19/h13-15H,7-12H2,1-6H3	LVTOTMOOZRKFBZ-UHFFFAOYSA-N
DTXSID70818018	InChI=1S/C20H25NO/c1-3-13-21-14-12-17-6-4-5-7-19(17)20(21)15-16-8-10-18(22-2)11-9-16/h4-11,20H,3,12-15H2,1-2H3	WFDXKHLQMUQGDB-UHFFFAOYSA-N
DTXSID30818019	InChI=1S/C20H22NO.HI/c1-3-13-21-14-12-17-6-4-5-7-19(17)20(21)15-16-8-10-18(22-2)11-9-16;/h4-12,14H,3,13,15H2,1-2H3;1H/q+1;/p-1	YBZRCTAKOKCVLL-UHFFFAOYSA-M
DTXSID40818020	InChI=1S/C18H17N2O3.HI/c1-19-11-10-13-6-3-4-7-14(13)17(19)12-15-16(20(21)22)8-5-9-18(15)23-2;/h3-11H,12H2,1-2H3;1H/q+1;/p-1	XFKZZXPAKPOLEZ-UHFFFAOYSA-M
DTXSID00818021	InChI=1S/C13H21NO3.ClH/c1-9(2)17-13-11(15-3)7-10(5-6-14)8-12(13)16-4;/h7-9H,5-6,14H2,1-4H3;1H	GURNWYXOAVSCDU-UHFFFAOYSA-N
DTXSID60818022	InChI=1S/C9H8N2O3S/c10-8(13)7-3-11-9(15-7)6-2-1-5(4-12)14-6/h1-3,12H,4H2,(H2,10,13)	XTPKKKRQGVLHIV-UHFFFAOYSA-N
DTXSID20818023	InChI=1S/C5H11NS2.ClH/c1-4-7-2-5(6)3-8-4;/h4-5H,2-3,6H2,1H3;1H	RGWODEJQKDMDPM-UHFFFAOYSA-N
DTXSID80818024	InChI=1S/C10H18O4S2/c1-4-13-9(11)6-15-8(3)16-7-10(12)14-5-2/h8H,4-7H2,1-3H3	POSAAIQQXKAABL-UHFFFAOYSA-N
DTXSID40818025	InChI=1S/C7H13NO2/c1-10-7-4-2-6(8-9)3-5-7/h7,9H,2-5H2,1H3/b8-6-	XQPSTYTXQVAXNK-VURMDHGXSA-N
DTXSID00818026	InChI=1S/C14H19N.ClH/c1-2-4-12(5-3-1)10-15-11-13-6-8-14(15)9-7-13;/h1-5,13-14H,6-11H2;1H	HAFFLBOLINWOML-UHFFFAOYSA-N
DTXSID60818027	InChI=1S/C10H9FN2O/c11-9-4-2-1-3-8(9)6-14-10-5-12-7-13-10/h1-5,7H,6H2,(H,12,13)	LJGSTORSEUQYBC-UHFFFAOYSA-N
DTXSID20818028	InChI=1S/C6H5.ClH.HI.Tl/c1-2-4-6-5-3-1;;;/h1-5H;2*1H;/q;;;+2/p-2	VFXQSWJEEBDNOI-UHFFFAOYSA-L
DTXSID80818029	InChI=1S/C6H5.BrH.ClH.Tl/c1-2-4-6-5-3-1;;;/h1-5H;2*1H;/q;;;+2/p-2	VMRBEKVGJDWSJR-UHFFFAOYSA-L
DTXSID90818030	InChI=1S/C9H14N3O7PS/c10-8-6(21)2-12(9(14)11-8)7-1-4(13)5(19-7)3-18-20(15,16)17/h2,4-5,7,13,21H,1,3H2,(H2,10,11,14)(H2,15,16,17)/t4-,5+,7+/m0/s1	HNHZERYAHHIJSD-HBPOCXIASA-N
DTXSID50818031	InChI=1S/C20H22O/c1-3-4-5-7-12-17-13-10-11-16-19(17)20(21-2)18-14-8-6-9-15-18/h6,8-11,13-16,20H,3-5H2,1-2H3	QTQNRLCLPYVWOY-UHFFFAOYSA-N
DTXSID10818032	InChI=1S/C9H7ClSe/c1-6-9(10)7-4-2-3-5-8(7)11-6/h2-5H,1H3	WEWZHSKSVPMUHF-UHFFFAOYSA-N
DTXSID70818033	InChI=1S/C12H17N3O.C2HF3O2/c1-10-3-4-11(9-13-10)12(16)15-7-5-14(2)6-8-15;3-2(4,5)1(6)7/h3-4,9H,5-8H2,1-2H3;(H,6,7)	AHVQNRWSSHDIQK-UHFFFAOYSA-N
DTXSID30818034	InChI=1S/C7H10N2O2S/c10-6-4-1-2-12-3-5(9-6)7(11)8-4/h4-5H,1-3H2,(H,8,11)(H,9,10)/t4?,5-/m0/s1	FGKFRGJZMRKALZ-AKGZTFGVSA-N
DTXSID90818035	InChI=1S/C14H22ClNO2/c1-4-17-14(18-5-2)8-9-16-13-7-6-12(15)10-11(13)3/h6-7,10,14,16H,4-5,8-9H2,1-3H3	VELVOWMXXWUFIL-UHFFFAOYSA-N
DTXSID50818036	InChI=1S/C24H40BrNO3/c1-5-7-9-11-16-28-23(29-17-12-10-8-6-2)19-26(22(27)18-25)24-20(3)14-13-15-21(24)4/h13-15,23H,5-12,16-19H2,1-4H3	YRZQSKWBTBZKLG-UHFFFAOYSA-N
DTXSID10818037	InChI=1S/C22H39NO2/c1-5-7-9-11-16-24-21(25-17-12-10-8-6-2)18-23-22-19(3)14-13-15-20(22)4/h13-15,21,23H,5-12,16-18H2,1-4H3	GFCZYPAFMBNOKC-UHFFFAOYSA-N
DTXSID70818038	InChI=1S/C16H27NO3/c1-5-10-19-15(20-11-6-2)12-17-16-13(3)8-7-9-14(16)18-4/h7-9,15,17H,5-6,10-12H2,1-4H3	VORLHHPUDFYAHE-UHFFFAOYSA-N
DTXSID30818039	InChI=1S/C13H20ClN3O3/c1-3-4-7-20-11-10(17-5-8-19-9-6-17)13(18)16(2)15-12(11)14/h3-9H2,1-2H3	QZQKGLRLNYGPKD-UHFFFAOYSA-N
DTXSID40818040	InChI=1S/C12H18ClN3O3/c1-3-6-19-10-9(16-4-7-18-8-5-16)12(17)15(2)14-11(10)13/h3-8H2,1-2H3	DQPBRKBQMDAUNO-UHFFFAOYSA-N
DTXSID00818041	InChI=1S/C8H13NS/c1-4-6(2)8-7(3)10-5-9-8/h5-6H,4H2,1-3H3	IUIDDDRJSOVHHW-UHFFFAOYSA-N
DTXSID60818042	InChI=1S/C13H24O2/c1-5-12-9-8-10-13(11(12)4,14-6-2)15-7-3/h5-10H2,1-4H3	DBOYCKRQMUPVNN-UHFFFAOYSA-N
DTXSID20818043	InChI=1S/C12H22O2/c1-5-13-12(14-6-2)9-7-8-10(3)11(12)4/h5-9H2,1-4H3	NBNYSZSXYNOZPI-UHFFFAOYSA-N
DTXSID80818044	InChI=1S/C15H17NO4/c1-10(17)12(16-14(19)20-15(2,3)4)13(18)11-8-6-5-7-9-11/h5-9H,1-4H3	LDDVLCNQTKNNKJ-UHFFFAOYSA-N
DTXSID40818045	InChI=1S/C11H8ClNO3/c1-7(14)9(13-11(12)16)10(15)8-5-3-2-4-6-8/h2-6H,1H3	SFHJKGKHVSUSBQ-UHFFFAOYSA-N
DTXSID00818046	InChI=1S/C15H14O3/c1-17-13-9-12(10-14(18-2)15(13)16)8-11-6-4-3-5-7-11/h3-10H,1-2H3	RUFXMNHKKZBXFR-UHFFFAOYSA-N
DTXSID60818047	InChI=1S/C12H21N3O2/c1-5-7-8-15(6-2)12(16)14(4)11-9-10(3)17-13-11/h9H,5-8H2,1-4H3	BQVARHAFNIHSMT-UHFFFAOYSA-N
DTXSID20818048	InChI=1S/C7H11N3O2/c1-9(2)7(11)10(3)6-4-5-12-8-6/h4-5H,1-3H3	JTDOZTSNKKPIKA-UHFFFAOYSA-N
DTXSID80818049	InChI=1S/C6H9N3O3/c1-9(11-2)6(10)7-5-3-4-12-8-5/h3-4H,1-2H3,(H,7,8,10)	FJLXMKIYUNIJNF-UHFFFAOYSA-N
DTXSID90818050	InChI=1S/C9H14O2/c1-3-6-5-8(10)9(11)7(6)4-2/h6,11H,3-5H2,1-2H3	MGQOORIGOISJOQ-UHFFFAOYSA-N
DTXSID50818051	InChI=1S/C10H16OS2/c1-7-6-8(2)10(9(7)11)12-4-3-5-13-10/h7-8H,3-6H2,1-2H3	JTPRWWPGCLTJTO-UHFFFAOYSA-N
DTXSID10818052	InChI=1S/C12H20OS2/c1-3-9-8-12(11(13)10(9)4-2)14-6-5-7-15-12/h9-10H,3-8H2,1-2H3	RCEUNRXZZWWKPJ-UHFFFAOYSA-N
DTXSID70818053	InChI=1S/C10H16OS2/c1-7-6-10(9(11)8(7)2)12-4-3-5-13-10/h7-8H,3-6H2,1-2H3	AYTOLXOEXWZQPA-UHFFFAOYSA-N
DTXSID30818054	InChI=1S/C10H16OS2/c1-2-8-4-5-10(9(8)11)12-6-3-7-13-10/h8H,2-7H2,1H3	NXSOGRQZPFIGRK-UHFFFAOYSA-N
DTXSID90818055	InChI=1S/C14H19NO/c1-14-7-6-12(15-8-2-3-9-15)10-11(14)4-5-13(14)16/h4,10H,2-3,5-9H2,1H3/t14-/m0/s1	CDNAIICKFRYJCD-AWEZNQCLSA-N
DTXSID50818056	InChI=1S/C14H17ClN2O3/c1-3-5-10-20-12-9-7-6-8-11(12)16-17-13(15)14(18)19-4-2/h3,6-9,16H,1,4-5,10H2,2H3	JTNJXRKXJVHDRM-UHFFFAOYSA-N
DTXSID10818057	InChI=1S/C13H14Cl2N2O2/c1-2-3-4-9-19-13(18)12(15)17-16-11-7-5-10(14)6-8-11/h2,5-8,16H,1,3-4,9H2	ANZXHZAHUOVWFP-UHFFFAOYSA-N
DTXSID70818058	InChI=1S/C12H12Cl2N2O2/c1-2-3-8-18-12(17)11(14)16-15-10-6-4-9(13)5-7-10/h2,4-7,15H,1,3,8H2	YFIGWUAVWOIEQD-UHFFFAOYSA-N
DTXSID30818059	InChI=1S/C14H14Cl2N2O2/c15-10-6-8-11(9-7-10)17-18-13(16)14(19)20-12-4-2-1-3-5-12/h2,4,6-9,12,17H,1,3,5H2	SCQPPIALZBSDQP-UHFFFAOYSA-N
DTXSID40818060	InChI=1S/C11H10Cl2N2O2/c1-2-7-17-11(16)10(13)15-14-9-5-3-8(12)4-6-9/h2-6,14H,1,7H2	HEXJPSNFKGNFJX-UHFFFAOYSA-N
DTXSID00818061	InChI=1S/C13H13ClO3/c1-10(15)12(14)13(16)17-9-5-8-11-6-3-2-4-7-11/h2-8,12H,9H2,1H3	CZPSRBMNKYZDFM-UHFFFAOYSA-N
DTXSID60818062	InChI=1S/C12H14O2S/c1-9(13)12(15-10(2)14)8-11-6-4-3-5-7-11/h3-7,12H,8H2,1-2H3	QWEIWMWKUBJBRE-UHFFFAOYSA-N
DTXSID20818063	InChI=1S/C7H10O3/c1-2-5-6(8)3-10-4-7(5)9/h8H,2-4H2,1H3	WGMHBOMRXAYQPS-UHFFFAOYSA-N
DTXSID80818064	InChI=1S/C11H10O2S/c12-9-6-14-7-10(13)11(9)8-4-2-1-3-5-8/h1-5,12H,6-7H2	QKSQZLAJDHBSBB-UHFFFAOYSA-N
DTXSID40818065	InChI=1S/C7H10O2S/c1-2-5-6(8)3-10-4-7(5)9/h8H,2-4H2,1H3	HGZAYTASAUWVJE-UHFFFAOYSA-N
DTXSID00818066	InChI=1S/C8H12O2S/c1-3-10-8-5-11-4-7(9)6(8)2/h3-5H2,1-2H3	PXNKLKBJOZPXMS-UHFFFAOYSA-N
DTXSID60818067	InChI=1S/C6H8O4S/c1-4-5(7)2-11(9,10)3-6(4)8/h4H,2-3H2,1H3	CCMVAVDNOKLRIC-UHFFFAOYSA-N
DTXSID20818068	InChI=1S/C12H14O2/c1-2-3-4-12(14)11-7-5-10(9-13)6-8-11/h5-9H,2-4H2,1H3	IXCLDNFJHREFBA-UHFFFAOYSA-N
DTXSID80818069	InChI=1S/C32H28P/c1-32(27-17-7-2-8-18-27,28-19-9-3-10-20-28)33(29-21-11-4-12-22-29,30-23-13-5-14-24-30)31-25-15-6-16-26-31/h2-26H,1H3/q+1	FTOREHHEKMAORZ-UHFFFAOYSA-N
DTXSID90818070	InChI=1S/C12H20O3/c1-12(2,3)15-11(14)9-7-5-4-6-8-10(9)13/h9H,4-8H2,1-3H3	BSTPLHQNXRIIRH-UHFFFAOYSA-N
DTXSID50818071	InChI=1S/C18H17NO2/c1-18(14-8-9-16-17(12-14)21-13-20-16)10-5-11-19(18)15-6-3-2-4-7-15/h2-9,11-12H,10,13H2,1H3	ZFVIVJJYZVRECE-UHFFFAOYSA-N
DTXSID10818072	InChI=1S/C16H21N/c1-4-8-13(2)16-12-11-14(3)17(16)15-9-6-5-7-10-15/h5-7,9-13H,4,8H2,1-3H3	SOEAACDBJXOBSO-UHFFFAOYSA-N
DTXSID70818073	InChI=1S/C19H19N/c1-16-12-14-19(15-13-17-8-4-2-5-9-17)20(16)18-10-6-3-7-11-18/h2-12,14H,13,15H2,1H3	JJDGDVQMLOTQEP-UHFFFAOYSA-N
DTXSID30818074	InChI=1S/C22H33N/c1-3-4-5-6-7-8-9-10-12-17-22-19-18-20(2)23(22)21-15-13-11-14-16-21/h11,13-16,18-19H,3-10,12,17H2,1-2H3	NORQJMJGBYVQDQ-UHFFFAOYSA-N
DTXSID90818075	InChI=1S/C2BrCl2F3S2/c3-1(4,5)9-10-2(6,7)8	NIOKXIFPGWWUHL-UHFFFAOYSA-N
DTXSID50818076	InChI=1S/C2H2BrF3OS2/c3-9(7)1-8-2(4,5)6/h1H2	ZRTJXHVYFUCGCX-UHFFFAOYSA-N
DTXSID10818077	InChI=1S/C2H2ClF3OS2/c3-9(7)1-8-2(4,5)6/h1H2	PXKZSIFRAJQGEJ-UHFFFAOYSA-N
DTXSID70818078	InChI=1S/CBr2Cl2S/c2-1(3,4)6-5	YPBMNQHGPWEMFI-UHFFFAOYSA-N
DTXSID30818079	InChI=1S/C2BrCl2F3S2/c3-1(4,10-5)9-2(6,7)8	NKVKOJIBZQFAHM-UHFFFAOYSA-N
DTXSID40818080	InChI=1S/CBr2ClFS/c2-1(3,5)6-4	ALSJWWVKOYUYCB-UHFFFAOYSA-N
DTXSID00818081	InChI=1S/C2BrClF4S2/c3-1(5,10-4)9-2(6,7)8	GNOLRSVLIYUHCT-UHFFFAOYSA-N
DTXSID60818082	InChI=1S/C7H9NO2S/c1-2-11(10)7-5-3-4-6-8(7)9/h3-6H,2H2,1H3	VWZODQGCLVRPPR-UHFFFAOYSA-N
DTXSID20818083	InChI=1S/C12H20O2/c1-12(2,3)14-11(13)9-10-7-5-4-6-8-10/h4-5,10H,6-9H2,1-3H3/t10-/m0/s1	RJJOCPDERVGYLA-JTQLQIEISA-N
DTXSID80818084	InChI=1S/C8H12O2/c9-8(10)6-7-4-2-1-3-5-7/h1-2,7H,3-6H2,(H,9,10)/t7-/m0/s1	ZSSAXGUMEUVSOC-ZETCQYMHSA-N
DTXSID40818085	InChI=1S/C8H14O/c9-7-6-8-4-2-1-3-5-8/h1-2,8-9H,3-7H2/t8-/m0/s1	FELLSOCIMJMONP-QMMMGPOBSA-N
DTXSID00818086	InChI=1S/C8H16/c1-4-7-5-6-8(7,2)3/h7H,4-6H2,1-3H3/t7-/m1/s1	GKNNBFZYPNYURV-SSDOTTSWSA-N
DTXSID60818087	InChI=1S/C8H16O/c1-3-7-4-5-8(7,2)6-9/h7,9H,3-6H2,1-2H3/t7?,8-/m0/s1	GVHXZZSJSBOVBJ-MQWKRIRWSA-N
DTXSID20818088	InChI=1S/C8H16O.C7H8O3S/c1-8(2)5-3-7(8)4-6-9;1-6-2-4-7(5-3-6)11(8,9)10/h7,9H,3-6H2,1-2H3;2-5H,1H3,(H,8,9,10)/t7-;/m1./s1	PAYNFJAWROTYRJ-OGFXRTJISA-N
DTXSID80818089	InChI=1S/C6H7Cl3O4/c7-6(8,9)3-13-5(12)2-1-4(10)11/h1-3H2,(H,10,11)/p-1	KQQJKVLOMYSUDA-UHFFFAOYSA-M
DTXSID90818090	InChI=1S/C10H16O2/c1-5-9(11-5)7-3-4-8(7)10-6(2)12-10/h5-10H,3-4H2,1-2H3	VANZWSHYJVSMOM-UHFFFAOYSA-N
DTXSID50818091	InChI=1S/C17H14O5/c1-7-3-9-4-10-5-11(19)6-12(20)14(10)17(22)15(9)16(21)13(7)8(2)18/h3,5-6,19-21H,4H2,1-2H3	NXWQNRWVPWDVQE-UHFFFAOYSA-N
DTXSID10818092	InChI=1S/C3H10BNO3/c1-3(6)2-5-4(7)8/h3,5-8H,2H2,1H3	KZOIZDIIULOQTM-UHFFFAOYSA-N
DTXSID70818093	InChI=1S/C8H9OTe.3C6H5.Sn/c1-2-9-7-3-5-8(10)6-4-7;3*1-2-4-6-5-3-1;/h3-6H,2H2,1H3;3*1-5H;	WJKRFACBZWZHPM-UHFFFAOYSA-N
DTXSID30818094	InChI=1S/3C6H5.C5H11Te.Sn/c3*1-2-4-6-5-3-1;1-2-3-4-5-6;/h3*1-5H;2-5H2,1H3;	BMYIXYVVDYOGJK-UHFFFAOYSA-N
DTXSID90818095	InChI=1S/3C6H5.C4H9Te.Sn/c3*1-2-4-6-5-3-1;1-2-3-4-5;/h3*1-5H;2-4H2,1H3;	QSTAJHGXMNWHBG-UHFFFAOYSA-N
DTXSID50818096	InChI=1S/3C6H5.C2H5Te.Sn/c3*1-2-4-6-5-3-1;1-2-3;/h3*1-5H;2H2,1H3;	HUXBTZXOOVNCLN-UHFFFAOYSA-N
DTXSID10818097	InChI=1S/C18H29NO/c1-2-3-4-5-6-7-8-9-10-11-12-13-14-15-16-17-19-18-20/h5-10H,2-4,11-17H2,1H3	JXSNPLAYXFLHSK-UHFFFAOYSA-N
DTXSID70818098	InChI=1S/C18H31NO2/c1-2-3-4-5-6-7-8-9-10-11-12-13-14-15-16-17-18(20)19-21/h5-10,21H,2-4,11-17H2,1H3,(H,19,20)	CHHXJCQQUFNYDN-UHFFFAOYSA-N
DTXSID30818099	InChI=1S/C14H25IO2/c1-13(2)14(16)17-12-10-8-6-4-3-5-7-9-11-15/h1,3-12H2,2H3	PMNOJKOEPHETPP-UHFFFAOYSA-N
DTXSID80818100	InChI=1S/C9H9N3O2/c10-12-11-9(14)5-7-3-1-2-4-8(7)6-13/h1-4,13H,5-6H2	RQBDSWQHMBIMPL-UHFFFAOYSA-N
DTXSID40818101	InChI=1S/C8H7N3O2/c9-11-10-8(13)5-6-3-1-2-4-7(6)12/h1-4,12H,5H2	KSLSKOGZNBKXLI-UHFFFAOYSA-N
DTXSID00818102	InChI=1S/C8H7N3O2/c9-11-10-8(13)7-4-2-1-3-6(7)5-12/h1-4,12H,5H2	TYQDSFRUYYACRB-UHFFFAOYSA-N
DTXSID60818103	InChI=1S/C33H24N8/c34-21-28-31(37)29(22-35)33(39-41(26-17-9-3-10-18-26)27-19-11-4-12-20-27)30(23-36)32(28)38-40(24-13-5-1-6-14-24)25-15-7-2-8-16-25/h1-20,38-39H,37H2	MFXCEEMUSCRQCE-UHFFFAOYSA-N
DTXSID20818104	InChI=1S/C33H22N10/c34-21-28-31(38-41-37)29(22-35)33(40-43(26-17-9-3-10-18-26)27-19-11-4-12-20-27)30(23-36)32(28)39-42(24-13-5-1-6-14-24)25-15-7-2-8-16-25/h1-20,39-40H	VWFAQZMSZLRNGU-UHFFFAOYSA-N
DTXSID80818105	InChI=1S/C14H16N4S/c1-11(2)10-18(3)13-6-4-12(5-7-13)16-17-14-15-8-9-19-14/h4-9H,1,10H2,2-3H3/b17-16+	WJSXBUHBCXOBOA-WUKNDPDISA-N
DTXSID40818106	InChI=1S/C13H19N/c1-5-14(10-11(2)3)13-8-6-7-12(4)9-13/h6-9H,2,5,10H2,1,3-4H3	JIMDKBJEYNVQRR-UHFFFAOYSA-N
DTXSID00818107	InChI=1S/C14H8ClN3O3/c15-14(19)13-11-7-6-10(18(20)21)8-12(11)17(16-13)9-4-2-1-3-5-9/h1-8H	ZLNCYAFKPCFMDI-UHFFFAOYSA-N
DTXSID60818108	InChI=1S/C16H16N4O2/c17-11-6-7-13-14(10-11)20(12-4-2-1-3-5-12)19-15(13)16(22)18-8-9-21/h1-7,10,21H,8-9,17H2,(H,18,22)	WGFAHNXSWQOTQO-UHFFFAOYSA-N
DTXSID20818109	InChI=1S/C18H20N4O2/c1-24-11-5-10-20-18(23)17-15-9-8-13(19)12-16(15)22(21-17)14-6-3-2-4-7-14/h2-4,6-9,12H,5,10-11,19H2,1H3,(H,20,23)	LOCYQKBJQRXSPU-UHFFFAOYSA-N
DTXSID30818110	InChI=1S/C16H15N3O2/c1-2-21-16(20)15-13-9-8-11(17)10-14(13)19(18-15)12-6-4-3-5-7-12/h3-10H,2,17H2,1H3	MCFBZKVFPDFQTC-UHFFFAOYSA-N
DTXSID90818111	InChI=1S/C18H18N4O4/c1-26-11-5-10-19-18(23)17-15-9-8-14(22(24)25)12-16(15)21(20-17)13-6-3-2-4-7-13/h2-4,6-9,12H,5,10-11H2,1H3,(H,19,23)	OCCBXRHSSZMWIK-UHFFFAOYSA-N
DTXSID50818112	InChI=1S/C22H25N3O4/c1-3-5-9-16(4-2)15-29-22(26)21-19-13-12-18(25(27)28)14-20(19)24(23-21)17-10-7-6-8-11-17/h6-8,10-14,16H,3-5,9,15H2,1-2H3	FYUBTQYNOOQJAH-UHFFFAOYSA-N
DTXSID10818113	InChI=1S/C15H11N3O4/c1-22-15(19)14-12-8-7-11(18(20)21)9-13(12)17(16-14)10-5-3-2-4-6-10/h2-9H,1H3	PYVNMASCHQIRII-UHFFFAOYSA-N
DTXSID70818114	InChI=1S/C28H26N2O.2ClH/c1-3-7-25(8-4-1)11-13-27-15-19-29(20-16-27)23-31-24-30-21-17-28(18-22-30)14-12-26-9-5-2-6-10-26;;/h1-22H,23-24H2;2*1H/q+2;;/p-2	VFPRBIRJOKXFMV-UHFFFAOYSA-L
DTXSID30818115	InChI=1S/C12H12N4O.HI/c1-16-8-2-3-11(9-16)15-12(17)14-10-4-6-13-7-5-10;/h2-9H,1H3,(H-,13,14,15,17);1H	PCEVSHHZDAFVHJ-UHFFFAOYSA-N
DTXSID90818116	InChI=1S/C12H12N4O.HI/c1-16-8-4-5-10(9-16)14-12(17)15-11-6-2-3-7-13-11;/h2-9H,1H3,(H-,13,14,15,17);1H	NYTDUNBMJCLAEA-UHFFFAOYSA-N
DTXSID50818117	InChI=1S/C9H10N2O.HI/c1-11-6-2-3-8(7-11)4-5-9(10)12;/h2-7H,1H3,(H-,10,12);1H	CTHACIWMWQLZFU-UHFFFAOYSA-N
DTXSID10818118	InChI=1S/C9H10N2O.HI/c1-11-6-4-8(5-7-11)2-3-9(10)12;/h2-7H,1H3,(H-,10,12);1H	XLSWEBGRYXYTBQ-UHFFFAOYSA-N
DTXSID70818119	InChI=1S/C19H32N2O2.HI/c1-2-3-4-5-6-7-8-9-10-11-15-23-18-21-14-12-13-19(17-21)16-20-22;/h12-14,16-17H,2-11,15,18H2,1H3;1H	IJKUSRKIACMBDO-UHFFFAOYSA-N
DTXSID80818120	InChI=1S/C8H10N4O.HI/c1-12-5-3-2-4-7(12)6-10-11-8(9)13;/h2-6H,1H3,(H2,9,13);1H	QFNXGHGUQIHKGA-UHFFFAOYSA-N
DTXSID40818121	InChI=1S/C12H18N2O.HI/c1-12(2,3)6-9-14-7-4-11(5-8-14)10-13-15;/h4-5,7-8,10H,6,9H2,1-3H3;1H	DYWPBYFPJJGXHI-UHFFFAOYSA-N
DTXSID00818122	InChI=1S/C19H32N2O2.HI/c1-2-3-4-5-6-7-8-9-10-11-16-23-18-21-14-12-19(13-15-21)17-20-22;/h12-15,17H,2-11,16,18H2,1H3;1H	LVZKFGQALOVUJL-UHFFFAOYSA-N
DTXSID60818123	InChI=1S/C21H21ClP.Au/c22-17-10-18-23(19-11-4-1-5-12-19,20-13-6-2-7-14-20)21-15-8-3-9-16-21;/h1-9,11-16H,10,17-18H2;/q+1;	JSUYNUAJRUICMZ-UHFFFAOYSA-N
DTXSID20818124	InChI=1S/C10H10N2O/c1-6-10(13)9(11)7-4-2-3-5-8(7)12-6/h2-5,13H,1H3,(H2,11,12)	VMKZIPCRYZVFSZ-UHFFFAOYSA-N
DTXSID80818125	InChI=1S/C11H10N2O3/c1-5-10(14)9(11(15)16)8-6(12)3-2-4-7(8)13-5/h2-4,14H,12H2,1H3,(H,15,16)	UDDTUKOBOHBKPB-UHFFFAOYSA-N
DTXSID40818126	InChI=1S/C8H15N3O/c1-7(2)5-3-4-6-10-11-8(9)12/h3-4,6-7H,5H2,1-2H3,(H3,9,11,12)	WOAGFUMQRCMTHD-UHFFFAOYSA-N
DTXSID00818127	InChI=1S/C20H15.Li/c1-14-8-2-3-9-15(14)20-18-12-6-4-10-16(18)17-11-5-7-13-19(17)20;/h2-13H,1H3;/q-1;+1	RGHCTSHGSRYPKB-UHFFFAOYSA-N
DTXSID60818128	InChI=1S/C37H76/c1-6-8-10-12-14-16-17-19-21-24-29-35(3)30-26-22-23-27-32-37(5)34-28-33-36(4)31-25-20-18-15-13-11-9-7-2/h35-37H,6-34H2,1-5H3	STQKGEWMOAUEIV-UHFFFAOYSA-N
DTXSID20818129	InChI=1S/C35H72/c1-6-8-10-12-14-15-16-17-19-23-27-33(3)28-24-20-21-25-30-35(5)32-26-31-34(4)29-22-18-13-11-9-7-2/h33-35H,6-32H2,1-5H3	MLQIOOHLVRFELT-UHFFFAOYSA-N
DTXSID30818130	InChI=1S/C33H68/c1-6-8-10-12-14-15-17-21-27-32(4)29-24-30-33(5)28-23-19-18-22-26-31(3)25-20-16-13-11-9-7-2/h31-33H,6-30H2,1-5H3	BFUNRXMOYKXZOR-UHFFFAOYSA-N
DTXSID90818131	InChI=1S/C32H66/c1-5-7-9-11-13-15-16-18-20-24-28-32(4)30-26-22-21-25-29-31(3)27-23-19-17-14-12-10-8-6-2/h31-32H,5-30H2,1-4H3	NBVDFNHBSIYLEX-UHFFFAOYSA-N
DTXSID50818132	InChI=1S/C37H76/c1-5-7-9-11-13-15-17-18-20-22-25-29-33-37(4)35-31-27-23-26-30-34-36(3)32-28-24-21-19-16-14-12-10-8-6-2/h36-37H,5-35H2,1-4H3	UQROALKDZAQWDQ-UHFFFAOYSA-N
DTXSID10818133	InChI=1S/C13H11N3O3S/c17-12-8-10(6-7-11(12)16(18)19)15-13(20)14-9-4-2-1-3-5-9/h1-8,17H,(H2,14,15,20)	DLBVMZKIAZQVRZ-UHFFFAOYSA-N
DTXSID70818134	InChI=1S/C16H30N2O2S/c1-15(2)10-12(11-16(3,4)18-15)20-14(19)17-21-13-8-6-5-7-9-13/h12-13,18H,5-11H2,1-4H3,(H,17,19)	BIEADSUWYOCQLS-UHFFFAOYSA-N
DTXSID30818135	InChI=1S/C11H10O/c12-11-7-6-9-4-2-1-3-5-10(11)8-9/h1-7,10H,8H2	GGNUKPDYLNVBNW-UHFFFAOYSA-N
DTXSID90818136	InChI=1S/C13H14O2/c1-15-13(14)12-8-7-10-5-3-2-4-6-11(12)9-10/h2-6,8,11H,7,9H2,1H3	DBJDSCWPVFMOSR-UHFFFAOYSA-N
DTXSID50818137	InChI=1S/C13H16BrN3OS/c14-9-4-6-10(7-5-9)17-12(18)11(16-13(17)19)3-1-2-8-15/h4-7,11H,1-3,8,15H2,(H,16,19)/t11-/m0/s1	WSBKDZWHMKLLIQ-NSHDSACASA-N
DTXSID10818138	InChI=1S/C16H13BrN2OS/c17-12-6-8-13(9-7-12)19-15(20)14(18-16(19)21)10-11-4-2-1-3-5-11/h1-9,14H,10H2,(H,18,21)/t14-/m0/s1	JYOYPUURLRXGAQ-AWEZNQCLSA-N
DTXSID70818139	InChI=1S/C13H15BrN2OS/c1-8(2)7-11-12(17)16(13(18)15-11)10-5-3-9(14)4-6-10/h3-6,8,11H,7H2,1-2H3,(H,15,18)/t11-/m0/s1	PKRQVCPZDYKDKG-NSHDSACASA-N
DTXSID80818140	InChI=1S/C12H13BrN2OS/c1-7(2)10-11(16)15(12(17)14-10)9-5-3-8(13)4-6-9/h3-7,10H,1-2H3,(H,14,17)/t10-/m0/s1	GCZDBXTUWINZRG-JTQLQIEISA-N
DTXSID40818141	InChI=1S/C16H18O2/c1-7-9(3)13-14(15(17)11(7)5)10(4)8(2)12(6)16(13)18/h1-6H3	WLWKHVKROMQGHG-UHFFFAOYSA-N
DTXSID00818142	InChI=1S/C16H20O2/c1-7-9(3)13-14(15(17)11(7)5)10(4)8(2)12(6)16(13)18/h9,18H,1-6H3	LLJVQCAZJPLPDO-UHFFFAOYSA-N
DTXSID60818143	InChI=1S/C17H22O2/c1-8-11(4)15-14(16(18)12(8)5)10(3)9(2)13(6)17(15)19-7/h11H,1-7H3	KUGVIKRXUFFUCK-UHFFFAOYSA-N
DTXSID20818144	InChI=1S/C16H22O2/c1-7-9(3)13-14(15(17)11(7)5)10(4)8(2)12(6)16(13)18/h7,9,11,18H,1-6H3	PMRCMXHMLJYSSG-UHFFFAOYSA-N
DTXSID80818145	InChI=1S/C16H22O2/c1-8-7-14-11(4)10(3)13(6)16(17)18-15(14)12(5)9(8)2/h7,10-11,13H,1-6H3	NWMARULTTAGJNT-UHFFFAOYSA-N
DTXSID40818146	InChI=1S/C16H20O2/c1-8-7-14-11(4)10(3)13(6)16(17)18-15(14)12(5)9(8)2/h7,13H,1-6H3	ROMTYFLKNRURAC-UHFFFAOYSA-N
DTXSID00818147	InChI=1S/C15H16O3/c1-6-7(2)11-12(14(17)8(6)3)15(18)10(5)9(4)13(11)16/h17H,1-5H3	LGGKHQMXEPFFAG-UHFFFAOYSA-N
DTXSID60818148	InChI=1S/C18H22O3/c1-17(2,3)10-7-11-13(19)9-12(18(4,5)6)16(21)15(11)14(20)8-10/h7-9,20H,1-6H3	DVRUWBYYSFDSPU-UHFFFAOYSA-N
DTXSID20818149	InChI=1S/C18H24O2/c1-17(2,3)11-7-13-14(15(19)9-11)8-12(10-16(13)20)18(4,5)6/h7-10,19-20H,1-6H3	VHNGESKROWSUHA-UHFFFAOYSA-N
DTXSID30818150	InChI=1S/C20H28O2/c1-19(2,3)13-9-15-16(17(11-13)21-7)10-14(20(4,5)6)12-18(15)22-8/h9-12H,1-8H3	JNJGXGRCBQXMPV-UHFFFAOYSA-N
DTXSID90818151	InChI=1S/C18H22Cl2O4S2/c1-17(2,3)11-7-13-14(15(9-11)25(19,21)22)8-12(18(4,5)6)10-16(13)26(20,23)24/h7-10H,1-6H3	ZIHSXICRPHNMPN-UHFFFAOYSA-N
DTXSID50818152	InChI=1S/C14H19NO/c1-3-4-11-15(13(2)16)12-10-14-8-6-5-7-9-14/h3-9H,10-12H2,1-2H3	YZLNQAZSZAMJOE-UHFFFAOYSA-N
DTXSID10818153	InChI=1S/C12H13NO2/c1-11(15)13(8-5-9-14)10-12-6-3-2-4-7-12/h2-9H,10H2,1H3	ZXAOWKHQJTULQN-UHFFFAOYSA-N
DTXSID70818154	InChI=1S/C13H21GeOP/c1-14(2)9-6-11-16(12-10-15-14)13-7-4-3-5-8-13/h3-5,7-8H,6,9-12H2,1-2H3	WAOWQEBXNZWFKN-UHFFFAOYSA-N
DTXSID30818155	InChI=1S/C12H33O4PSi3/c1-10-19(6,7)15-17(13,14-12-18(3,4)5)16-20(8,9)11-2/h10-12H2,1-9H3	ATDDTPLICDBREQ-UHFFFAOYSA-N
DTXSID90818156	InChI=1S/C12H33O4PSi3/c1-10-20(8,9)16-17(13,14-11-18(2,3)4)15-12-19(5,6)7/h10-12H2,1-9H3	MQXSSJHSRMEFHF-UHFFFAOYSA-N
DTXSID50818157	InChI=1S/C8H8N2O3/c1-5-2-3-6-7(9-5)10(4-11)8(12)13-6/h2-3,11H,4H2,1H3	UQDZYXYIMSNCPP-UHFFFAOYSA-N
DTXSID10818158	InChI=1S/C14H21N3S/c1-10(2)12-4-6-13(7-5-12)11(3)8-9-16-17-14(15)18/h4-7,9-11H,8H2,1-3H3,(H3,15,17,18)	OLEZADUIWJGHSK-UHFFFAOYSA-N
DTXSID70818159	InChI=1S/C16H15NO4S/c1-12(18)11-15(13-7-3-2-4-8-13)17-14-9-5-6-10-16(14)22(19,20)21/h2-10H,11H2,1H3,(H,19,20,21)/b17-15+	XYGWBCVQSNBNGR-BMRADRMJSA-N
DTXSID80818160	InChI=1S/C23H21N3O3/c1-15-8-9-16(22(27)19-6-4-5-7-20(19)23(28)29)14-21(15)25-24-17-10-12-18(13-11-17)26(2)3/h4-14H,1-3H3,(H,28,29)/b25-24+	HYWQOMUZGWHZQR-OCOZRVBESA-N
DTXSID40818161	InChI=1S/C33H27N2P/c1-6-16-28(17-7-1)33(35-34-29-18-8-2-9-19-29)26-27-36(30-20-10-3-11-21-30,31-22-12-4-13-23-31)32-24-14-5-15-25-32/h1-27H/b33-26?,35-34+	CVNVHYBCMXENBQ-ZYDBKCBLSA-N
DTXSID00818162	InChI=1S/C28H25N2P/c1-24(29-30-25-14-6-2-7-15-25)22-23-31(26-16-8-3-9-17-26,27-18-10-4-11-19-27)28-20-12-5-13-21-28/h2-23H,1H3/b24-22?,30-29+	VCANWVLHUXAALN-ABMXDYQRSA-N
DTXSID60818163	InChI=1S/C28H26N2P.ClH/c1-24(29-30-25-14-6-2-7-15-25)22-23-31(26-16-8-3-9-17-26,27-18-10-4-11-19-27)28-20-12-5-13-21-28;/h2-23,30H,1H3;1H/q+1;/p-1	NOEMYHAYTXPTQS-UHFFFAOYSA-M
DTXSID20818164	InChI=1S/C13H30NO5P/c1-4-6-9-18-20(15,19-10-7-5-2)12-17-13(3)16-11-8-14/h13H,4-12,14H2,1-3H3	ZETKTGQTHVRGIT-UHFFFAOYSA-N
DTXSID80818165	InChI=1S/C9H22NO5P/c1-4-14-16(11,15-5-2)8-13-9(3)12-7-6-10/h9H,4-8,10H2,1-3H3	RNGQIWRXMWSMSG-UHFFFAOYSA-N
DTXSID40818166	InChI=1S/C10H22O.C7H5NO4/c1-8(2)10(6,11)7-9(3,4)5;9-7(10)5-1-3-6(4-2-5)8(11)12/h8,11H,7H2,1-6H3;1-4H,(H,9,10)	AKRNHSOIYXWZGC-UHFFFAOYSA-N
DTXSID00818167	InChI=1S/C10H22O.C7H5NO4/c1-6-10(11,7-2)8-9(3,4)5;9-7(10)5-1-3-6(4-2-5)8(11)12/h11H,6-8H2,1-5H3;1-4H,(H,9,10)	APIWJRCZBVYPSF-UHFFFAOYSA-N
DTXSID60818168	InChI=1S/C8H18O.C7H5NO4/c1-5-8(4,9)6-7(2)3;9-7(10)5-1-3-6(4-2-5)8(11)12/h7,9H,5-6H2,1-4H3;1-4H,(H,9,10)	IPJIJWSXBDKGPG-UHFFFAOYSA-N
DTXSID20818169	InChI=1S/C10H22O.C7H5NO4/c1-4-6-8-10(3,11)9-7-5-2;9-7(10)5-1-3-6(4-2-5)8(11)12/h11H,4-9H2,1-3H3;1-4H,(H,9,10)	RKUNRCYWIQTYRM-UHFFFAOYSA-N
DTXSID30818170	InChI=1S/C14H30N2/c1-9-13(6,7)12(5)15-16-14(8,10-2)11(3)4/h11-12H,9-10H2,1-8H3/b16-15+	ZAIMUCGNRILYAH-FOCLMDBBSA-N
DTXSID90818171	InChI=1S/C20H42N2/c1-7-11-15-19(5,16-12-8-2)21-22-20(6,17-13-9-3)18-14-10-4/h7-18H2,1-6H3/b22-21+	KAXXNFZKBDFICM-QURGRASLSA-N
DTXSID50818172	InChI=1S/C8H6Cl4/c1-3(2)4-5(9)7(11)8(12)6(4)10/h5H,1H2,2H3	MKSIIBNOXMWWHP-UHFFFAOYSA-N
DTXSID10818173	InChI=1S/C11H10Cl4/c12-8-7(6-4-2-1-3-5-6)9(13)11(15)10(8)14/h4,7H,1-3,5H2	MPXXEIMGYOGPPG-UHFFFAOYSA-N
DTXSID70818174	InChI=1S/C11H10Cl4/c12-8-7(6-4-2-1-3-5-6)9(13)11(15)10(8)14/h4,8H,1-3,5H2	WLFHEKFEIKOBJU-UHFFFAOYSA-N
DTXSID30818175	InChI=1S/C10H8Cl4/c11-7-6(5-3-1-2-4-5)8(12)10(14)9(7)13/h3,6H,1-2,4H2	YUHIVDCKZSNYOO-UHFFFAOYSA-N
DTXSID90818176	InChI=1S/C10H8Cl4/c11-7-6(5-3-1-2-4-5)8(12)10(14)9(7)13/h3,7H,1-2,4H2	SNKKXJKXRKLJDH-UHFFFAOYSA-N
DTXSID50818177	InChI=1S/C9H9N.ClHO4/c10-8-4-7-9-5-2-1-3-6-9;2-1(3,4)5/h1-8,10H;(H,2,3,4,5)	KYJIFMUSNJSSNM-UHFFFAOYSA-N
DTXSID10818178	InChI=1S/C7H7N.ClHO4/c8-6-7-4-2-1-3-5-7;2-1(3,4)5/h1-6,8H;(H,2,3,4,5)	FHLFXZJARKXOEJ-UHFFFAOYSA-N
DTXSID70818179	InChI=1S/C4H9N.ClHO4/c1-4(2)3-5;2-1(3,4)5/h3-5H,1-2H3;(H,2,3,4,5)	YHFMMUDKTHIESR-UHFFFAOYSA-N
DTXSID80818180	InChI=1S/C10H21NS2/c1-4-7-11-10(8-12-5-2)9-13-6-3/h4-9H2,1-3H3	KVRJQPYGZDBHHK-UHFFFAOYSA-N
DTXSID40818181	InChI=1S/C7H4Cl4O/c1-12-2-3-4(8)6(10)7(11)5(3)9/h2H,1H3	JTUPOOQKBJKQHQ-UHFFFAOYSA-N
DTXSID00818182	InChI=1S/C16H12N2O2/c1-12-15(13-8-4-2-5-9-13)16(18(20)17(12)19)14-10-6-3-7-11-14/h2-11H,1H2	LIGHOUFEAZEKJR-UHFFFAOYSA-N
DTXSID60818183	InChI=1S/C17H14N2O2/c1-13-16(12-14-8-4-2-5-9-14)17(19(21)18(13)20)15-10-6-3-7-11-15/h2-11H,1,12H2	VMUNCHDYXKPJDW-UHFFFAOYSA-N
DTXSID20818184	InChI=1S/C12H19NO2/c1-13(2,3)12-7-4-11(5-8-12,6-9-12)10(14)15/h4,7H,5-6,8-9H2,1-3H3/p+1	RPQSVERDNXQUOQ-UHFFFAOYSA-O
DTXSID80818185	InChI=1S/C6H15OS.HNO2/c1-3-8(4-2)6-5-7;2-1-3/h7H,3-6H2,1-2H3;(H,2,3)/q+1;/p-1	JJKPSIIYJUXQTL-UHFFFAOYSA-M
DTXSID40818186	InChI=1S/C13H14O2/c1-10(2)12(9-13(14)15-3)11-7-5-4-6-8-11/h4-9H,1H2,2-3H3	MTNCQRIFHHEHRS-UHFFFAOYSA-N
DTXSID00818187	InChI=1S/C16H13NO4/c18-15(19)9-11-5-7-12(8-6-11)17-10-21-14-4-2-1-3-13(14)16(17)20/h1-8H,9-10H2,(H,18,19)	WMBQGOHVMJCRIL-UHFFFAOYSA-N
DTXSID60818188	InChI=1S/C23H20N2OS/c1-17-12-14-19(15-13-17)22(18-8-4-2-5-9-18)25-21(26)16-27-23(25)24-20-10-6-3-7-11-20/h2-15,22H,16H2,1H3/b24-23-	VIZKCJDKBDPWFS-VHXPQNKSSA-N
DTXSID20818189	InChI=1S/C23H20N2OS/c1-17-12-14-20(15-13-17)24-23-25(21(26)16-27-23)22(18-8-4-2-5-9-18)19-10-6-3-7-11-19/h2-15,22H,16H2,1H3/b24-23-	FKIMEJQDYNRHBO-VHXPQNKSSA-N
DTXSID30818190	InChI=1S/C23H20N2OS/c1-17-10-8-9-15-20(17)24-23-25(21(26)16-27-23)22(18-11-4-2-5-12-18)19-13-6-3-7-14-19/h2-15,22H,16H2,1H3/b24-23-	KAIKEBNHBKBBPM-VHXPQNKSSA-N
DTXSID90818191	InChI=1S/C22H22N2S/c1-16-11-13-20(14-12-16)23-22(25)24-21(18-8-4-3-5-9-18)19-10-6-7-17(2)15-19/h3-15,21H,1-2H3,(H2,23,24,25)	RMJONAOWHYZZSH-UHFFFAOYSA-N
DTXSID50818192	InChI=1S/C22H22N2S/c1-16-8-12-19(13-9-16)21(18-6-4-3-5-7-18)24-22(25)23-20-14-10-17(2)11-15-20/h3-15,21H,1-2H3,(H2,23,24,25)	HZZYUQPTTVDLSW-UHFFFAOYSA-N
DTXSID10818193	InChI=1S/C22H22N2S/c1-16-12-14-19(15-13-16)21(18-9-4-3-5-10-18)24-22(25)23-20-11-7-6-8-17(20)2/h3-15,21H,1-2H3,(H2,23,24,25)	MQLIUMXKMQJZRQ-UHFFFAOYSA-N
DTXSID70818194	InChI=1S/C21H20N2S/c1-16-12-14-18(15-13-16)20(17-8-4-2-5-9-17)23-21(24)22-19-10-6-3-7-11-19/h2-15,20H,1H3,(H2,22,23,24)	WIQAXQGWELDZKW-UHFFFAOYSA-N
DTXSID30818195	InChI=1S/C3H3Cl3O2/c4-1-2(7)8-3(5)6/h3H,1H2	WHPANZOMJCCNOM-UHFFFAOYSA-N
DTXSID90818196	InChI=1S/C23H19BrN2O/c1-2-23(17-8-4-3-5-9-17)19-10-6-7-11-20(19)25-22(23)26-21(27)16-12-14-18(24)15-13-16/h3-15H,2H2,1H3,(H,25,26,27)	WDJNXPAJRFWAQY-UHFFFAOYSA-N
DTXSID50818197	InChI=1S/C30H24N2O2/c1-2-30(24-18-10-5-11-19-24)25-20-12-13-21-26(25)31-29(30)32(27(33)22-14-6-3-7-15-22)28(34)23-16-8-4-9-17-23/h3-21H,2H2,1H3	ZDGSBDKEVHYCFM-UHFFFAOYSA-N
DTXSID10818198	InChI=1S/C12H19NO/c14-12-7-3-2-6-11(12)10-13-8-4-1-5-9-13/h10H,1-9H2	MTCMGGMYHZQSTF-UHFFFAOYSA-N
DTXSID70818199	InChI=1S/C11H9Cl3O2/c12-11(13,14)8-16-10(15)7-6-9-4-2-1-3-5-9/h1-7H,8H2	DQTDGMYJUFKFIX-UHFFFAOYSA-N
DTXSID20818200	InChI=1S/C10H9Cl3O3/c1-15-8-4-2-3-7(5-8)9(14)16-6-10(11,12)13/h2-5H,6H2,1H3	AVOIGIPSOGXEGR-UHFFFAOYSA-N
DTXSID80818201	InChI=1S/C15H13ClN2O3/c16-13(11-7-3-1-4-8-11)21-15(20)18-14(19)17-12-9-5-2-6-10-12/h1-10,13H,(H2,17,18,19,20)	DGHOQZMMBGNNSN-UHFFFAOYSA-N
DTXSID40818202	InChI=1S/C2H2Cl4O.CH3NO2/c3-1(7)2(4,5)6;2-1(3)4/h1,7H;2H2,(H,3,4)	YYAUFIRWGMTRAP-UHFFFAOYSA-N
DTXSID00818203	InChI=1S/C9H6Cl3NO2/c10-7(6-4-2-1-3-5-6)15-9(14)13-8(11)12/h1-5,7H	ARSTZSHPLIQUND-UHFFFAOYSA-N
DTXSID60818204	InChI=1S/C4HCl6NO2/c5-1(4(8,9)10)13-3(12)11-2(6)7/h1H	QXUQRUSVNVBGMN-UHFFFAOYSA-N
DTXSID20818205	InChI=1S/C9H6ClNO3/c10-8(14-9(13)11-6-12)7-4-2-1-3-5-7/h1-5,8H	NPKZVKPQFDOXFW-UHFFFAOYSA-N
DTXSID80818206	InChI=1S/C32H38O2S2/c1-3-5-7-9-15-23-21-29(31(33)27-19-13-11-17-25(23)27)35-36-30-22-24(16-10-8-6-4-2)26-18-12-14-20-28(26)32(30)34/h11-14,17-22,33-34H,3-10,15-16H2,1-2H3	YMWOCCSPSOEKSY-UHFFFAOYSA-N
DTXSID40818207	InChI=1S/C32H38O2S/c1-3-5-7-9-15-23-21-29(31(33)27-19-13-11-17-25(23)27)35-30-22-24(16-10-8-6-4-2)26-18-12-14-20-28(26)32(30)34/h11-14,17-22,33-34H,3-10,15-16H2,1-2H3	JBSKRLIBRSOKCF-UHFFFAOYSA-N
DTXSID00818208	InChI=1S/C18H24O/c1-2-3-4-5-6-7-10-15-13-14-18(19)17-12-9-8-11-16(15)17/h8-9,11-14,19H,2-7,10H2,1H3	JCEUFCKYWKGZRD-UHFFFAOYSA-N
DTXSID60818209	InChI=1S/C18H22NO2/c20-18(16-8-3-1-4-9-16)15-19(11-5-2-6-12-19)14-17-10-7-13-21-17/h1,3-4,7-10,13H,2,5-6,11-12,14-15H2/q+1	FEHMYZBUGQZYSN-UHFFFAOYSA-N
DTXSID70818210	InChI=1S/C18H24NO/c1-2-3-8-13-19(14-9-5-10-15-19)16-18(20)17-11-6-4-7-12-17/h2-4,6-8,11-12H,1,5,9-10,13-16H2/q+1	QVTWJQLSECYPST-UHFFFAOYSA-N
DTXSID30818211	InChI=1S/C13H22NO/c1-3-4-6-9-14(12-13(2)15)10-7-5-8-11-14/h3-4,6H,1,5,7-12H2,2H3/q+1	QRBGUGXFYGDSIA-UHFFFAOYSA-N
DTXSID90818212	InChI=1S/C6H12ClNOS/c1-6(2,7)4(10-3)5(8)9/h4H,1-3H3,(H2,8,9)	ADGNRVQQGHCOPL-UHFFFAOYSA-N
DTXSID50818213	InChI=1S/C17H18ClNOS/c1-17(18,13-21-12-14-8-4-2-5-9-14)16(20)19-15-10-6-3-7-11-15/h2-11H,12-13H2,1H3,(H,19,20)	ISKMXTKNAHQVBF-UHFFFAOYSA-N
DTXSID10818214	InChI=1S/C17H18ClNOS/c1-13(21-12-14-8-4-2-5-9-14)16(18)17(20)19-15-10-6-3-7-11-15/h2-11,13,16H,12H2,1H3,(H,19,20)	ZDAVUZAPFLRJSI-UHFFFAOYSA-N
DTXSID70818215	InChI=1S/C11H18O.C2H4O2/c1-9-5-4-7-11(2,3)10(9)6-8-12;1-2(3)4/h6,8,12H,4-5,7H2,1-3H3;1H3,(H,3,4)	WXRIAQPYUCBPHC-UHFFFAOYSA-N
DTXSID30818216	InChI=1S/C9H18O.C7H8O3S/c10-8-4-2-1-3-5-9-6-7-9;1-6-2-4-7(5-3-6)11(8,9)10/h9-10H,1-8H2;2-5H,1H3,(H,8,9,10)	CDCCBBKZNAPBJI-UHFFFAOYSA-N
DTXSID90818217	InChI=1S/4C6H5.H3O4P.Sb/c4*1-2-4-6-5-3-1;1-5(2,3)4;/h4*1-5H;(H3,1,2,3,4);/q;;;;;+1/p-1	MYBMUTLSLYVZTL-UHFFFAOYSA-M
DTXSID50818218	InChI=1S/C14H15N3O3/c15-16-9-13(18)12-7-4-8-17(12)14(19)20-10-11-5-2-1-3-6-11/h1-3,5-6,9,12H,4,7-8,10H2/t12-/m1/s1	SQNSQAXVRSTZPB-GFCCVEGCSA-N
DTXSID10818219	InChI=1S/C11H9ClO2Se/c1-2-14-11(13)10-9(12)7-5-3-4-6-8(7)15-10/h3-6H,2H2,1H3	PLDUSZWFWQZCAH-UHFFFAOYSA-N
DTXSID20818220	InChI=1S/C12H13ClSe/c1-2-3-7-11-12(13)9-6-4-5-8-10(9)14-11/h4-6,8H,2-3,7H2,1H3	LNNNTPACUKHVIB-UHFFFAOYSA-N
DTXSID80818221	InChI=1S/C14H9ClSe/c15-13-11-8-4-5-9-12(11)16-14(13)10-6-2-1-3-7-10/h1-9H	QMOJDYVYHZXPSV-UHFFFAOYSA-N
DTXSID40818222	InChI=1S/C20H17NO3/c1-2-13-21-17(14-9-5-3-6-10-14)16(19(23)20(21)24)18(22)15-11-7-4-8-12-15/h3-12H,2,13H2,1H3	WRRDCTLCFKCTMG-UHFFFAOYSA-N
DTXSID00818223	InChI=1S/C28H25NO4/c1-2-3-19-29-24(20-13-7-4-8-14-20)23(25(30)21-15-9-5-10-16-21)26(31)28(32)33-27(29)22-17-11-6-12-18-22/h4-18,27H,2-3,19H2,1H3	PAJYJENCDBBCCD-UHFFFAOYSA-N
DTXSID60818224	InChI=1S/C27H23NO4/c1-2-18-28-23(19-12-6-3-7-13-19)22(24(29)20-14-8-4-9-15-20)25(30)27(31)32-26(28)21-16-10-5-11-17-21/h3-17,26H,2,18H2,1H3	ZIIHNPWWNAYBGB-UHFFFAOYSA-N
DTXSID20818225	InChI=1S/C26H21NO4/c1-2-27-22(18-12-6-3-7-13-18)21(23(28)19-14-8-4-9-15-19)24(29)26(30)31-25(27)20-16-10-5-11-17-20/h3-17,25H,2H2,1H3	IOBYYOCTPLGGGO-UHFFFAOYSA-N
DTXSID80818226	InChI=1S/C25H19NO4/c1-26-21(17-11-5-2-6-12-17)20(22(27)18-13-7-3-8-14-18)23(28)25(29)30-24(26)19-15-9-4-10-16-19/h2-16,24H,1H3	CFUFAUQNCMGZRX-UHFFFAOYSA-N
DTXSID40818227	InChI=1S/C19H25NO3/c1-5-14(10-13-6-8-15(21-2)9-7-13)16-11-18(22-3)19(23-4)12-17(16)20/h6-9,11-12,14H,5,10,20H2,1-4H3	DJXNXYCSRVSGPT-UHFFFAOYSA-N
DTXSID00818228	InChI=1S/C19H21NO6/c1-5-14(19(21)12-6-8-13(24-2)9-7-12)15-10-17(25-3)18(26-4)11-16(15)20(22)23/h6-11,14H,5H2,1-4H3	VFXQYPKKAFCVIZ-UHFFFAOYSA-N
DTXSID60818229	InChI=1S/C22H25NO3/c1-24-17-7-6-14-11-15(12-16-5-4-10-23-16)18-8-9-20(25-2)22(26-3)21(18)19(14)13-17/h6-9,11,13,16,23H,4-5,10,12H2,1-3H3/t16-/m0/s1	XNUBWNDIAUSSJR-INIZCTEOSA-N
DTXSID70818230	InChI=1S/C14H18N2O5/c1-20-12-7-9(3-4-10-5-6-14(17)15-10)11(16(18)19)8-13(12)21-2/h7-8,10H,3-6H2,1-2H3,(H,15,17)/t10-/m1/s1	SGMWLJJGNJNGRZ-SNVBAGLBSA-N
DTXSID30818231	InChI=1S/C15H12O5/c16-6-7-1-8-3-9-4-10(17)5-12(19)14(9)15(20)13(8)11(18)2-7/h1-2,4-5,16-19H,3,6H2	WFJYZLIPUMYMBA-UHFFFAOYSA-N
DTXSID90818232	InChI=1S/C14H10O4/c15-9-5-8-4-7-2-1-3-10(16)12(7)14(18)13(8)11(17)6-9/h1-3,5-6,15-17H,4H2	TZJBEQIZVMWRIY-UHFFFAOYSA-N
DTXSID50818233	InChI=1S/C8H16F2O.C2H4O2/c1-2-3-4-5-6-8(9,10)7-11;1-2(3)4/h11H,2-7H2,1H3;1H3,(H,3,4)	GTVPAKDBJOSAPD-UHFFFAOYSA-N
DTXSID10818234	InChI=1S/C8H17FO.C2H4O2/c1-2-3-4-5-6-7-8(9)10;1-2(3)4/h8,10H,2-7H2,1H3;1H3,(H,3,4)	TXAWKYGKBAPDBZ-UHFFFAOYSA-N
DTXSID70818235	InChI=1S/C8H17FO.C2H4O2/c1-3-4-5-6-7-8(2,9)10;1-2(3)4/h10H,3-7H2,1-2H3;1H3,(H,3,4)	KRSRKUVLVJFTOW-UHFFFAOYSA-N
DTXSID30818236	InChI=1S/C11H20N2O/c1-10(2,3)7-8(14)9(13-12)11(4,5)6/h7H2,1-6H3	SDFRLWBUGGEEKD-UHFFFAOYSA-N
DTXSID90818237	InChI=1S/C14H21NO3S/c1-4-5-10-15(13(3)16)11-19(17,18)14-8-6-12(2)7-9-14/h6-9H,4-5,10-11H2,1-3H3	DHTPWSIMMHQRCP-UHFFFAOYSA-N
DTXSID50818238	InChI=1S/C26H52Si4/c1-27(2,3)23-17-13-14-19-25(29(7,8)9)22-26(30(10,11)12)20-16-15-18-24(21-23)28(4,5)6/h13-20H2,1-12H3	JAKCSISYVXLZDD-UHFFFAOYSA-N
DTXSID10818239	InChI=1S/C13H5N5O10/c19-13(12-8(16(23)24)2-1-3-9(12)17(25)26)11-7(14-20)4-6(15(21)22)5-10(11)18(27)28/h1-5H	WLJCMXINPAQAHY-UHFFFAOYSA-N
DTXSID20818240	InChI=1S/C14H4N6O10/c15-5-6-1-8(16-22)12(9(2-6)18(25)26)14(21)13-10(19(27)28)3-7(17(23)24)4-11(13)20(29)30/h1-4H	BZHVMPZGUCDJJY-UHFFFAOYSA-N
DTXSID80818241	InChI=1S/C13H4N6O12/c20-13(11-7(14-21)1-5(15(22)23)2-8(11)17(26)27)12-9(18(28)29)3-6(16(24)25)4-10(12)19(30)31/h1-4H	GWKMRHYJWHXNFX-UHFFFAOYSA-N
DTXSID40818242	InChI=1S/C13H5N5O10/c19-13(8-2-1-6(15(21)22)3-9(8)14-20)12-10(17(25)26)4-7(16(23)24)5-11(12)18(27)28/h1-5H	MTWFKLNZPWKYKX-UHFFFAOYSA-N
DTXSID00818243	InChI=1S/C13H6ClN5O10/c14-13(8-2-1-6(15(20)21)3-9(8)17(24)25)12-10(18(26)27)4-7(16(22)23)5-11(12)19(28)29/h1-5,13H	IYWPSOQKPFTWSG-UHFFFAOYSA-N
DTXSID60818244	InChI=1S/C7H10ClNO3/c1-4(2)6(7(11)12)9-5(10)3-8/h6H,1,3H2,2H3,(H,9,10)(H,11,12)	BPSVPRARJOGUCW-UHFFFAOYSA-N
DTXSID20818245	InChI=1S/C14H15NO5/c1-7(15)6-9(16)10-11(17)14(19-3)13-8(4-5-20-13)12(10)18-2/h4-6,17H,15H2,1-3H3	XSNMNPYXWZASTG-UHFFFAOYSA-N
DTXSID80818246	InChI=1S/C14H16N2O6/c1-7(15-18)6-9(16-19)10-11(17)14(21-3)13-8(4-5-22-13)12(10)20-2/h4-5,16,18-19H,6H2,1-3H3	GSFHZDVIWQLQBG-UHFFFAOYSA-N
DTXSID40818247	InChI=1S/C14H13NO5/c1-7-6-9(15-20-7)10-11(16)14(18-3)13-8(4-5-19-13)12(10)17-2/h4-6,15H,1-3H3	JFEQHGRUKGPHLM-UHFFFAOYSA-N
DTXSID00818248	InChI=1S/C14H13NO5/c1-7-6-9(20-15-7)10-11(16)14(18-3)13-8(4-5-19-13)12(10)17-2/h4-6,15H,1-3H3	OBDBIUXTRGMFTI-UHFFFAOYSA-N
DTXSID60818249	InChI=1S/C14H17N3O4S/c15-9(13(18)19)5-8-7-3-1-2-4-11(7)17-12(8)22-6-10(16)14(20)21/h1-4,9-10,17H,5-6,15-16H2,(H,18,19)(H,20,21)/t9-,10?/m1/s1	MGVCAXMLCYZGFI-YHMJZVADSA-N
DTXSID70818250	InChI=1S/C9H10N2S4/c1-5-6(10-8(12)13)3-2-4-7(5)11-9(14)15/h2-4H,1H3,(H2,10,12,13)(H2,11,14,15)	QURYFWVAFGQVHY-UHFFFAOYSA-N
DTXSID30818251	InChI=1S/C24H21N3/c1-16-7-10-19(13-25-16)22-5-4-6-23(20-11-8-17(2)26-14-20)24(22)21-12-9-18(3)27-15-21/h4-15H,1-3H3	NXBWIYCTKCGPBF-UHFFFAOYSA-N
DTXSID90818252	InChI=1S/C13H9.3CH3.Sn/c1-3-7-12-10(5-1)9-11-6-2-4-8-13(11)12;;;;/h1-5,7-8H,9H2;3*1H3;	FHMHGOXUIBGMPQ-UHFFFAOYSA-N
DTXSID50818253	InChI=1S/C14H8N.3CH3.Sn/c15-9-14-12-7-3-1-5-10(12)11-6-2-4-8-13(11)14;;;;/h1-7,14H;3*1H3;	YFWQGPLXNJKFMA-UHFFFAOYSA-N
DTXSID10818254	InChI=1S/C11H12N2O3/c1-2-13-10(15)9(12-11(13)16)7-3-5-8(14)6-4-7/h3-6,9,14H,2H2,1H3,(H,12,16)	UUBDNHDPPHJUHB-UHFFFAOYSA-N
DTXSID70818255	InChI=1S/C15H15I/c1-10-8-11(2)15(12(3)9-10)13-4-6-14(16)7-5-13/h4-9H,1-3H3	QZEWHHCNEJTRDL-UHFFFAOYSA-N
DTXSID30818256	InChI=1S/C13H2Cl6O2/c14-3-1-5(16)12-7(9(3)18)11(20)8-10(19)4(15)2-6(17)13(8)21-12/h1-2H	AJJGIZAZAPCPLH-UHFFFAOYSA-N
DTXSID90818257	InChI=1S/C20H33NO2.ClH/c1-2-23-20(22)16-10-5-11-17-21(18-12-6-3-7-13-18)19-14-8-4-9-15-19;/h5,10-11,16,18-19H,2-4,6-9,12-15,17H2,1H3;1H	PKXOULCNMWZUJV-UHFFFAOYSA-N
DTXSID50818258	InChI=1S/C12H21NO2.ClH/c1-4-13(5-2)11-9-7-8-10-12(14)15-6-3;/h7-10H,4-6,11H2,1-3H3;1H	PMEYJNQDQZWJRR-UHFFFAOYSA-N
DTXSID10818259	InChI=1S/C10H17NO2.ClH/c1-4-13-10(12)8-6-5-7-9-11(2)3;/h5-8H,4,9H2,1-3H3;1H	MIWWDHDOBLYMMN-UHFFFAOYSA-N
DTXSID20818260	InChI=1S/C14H23NO2.ClH/c1-2-17-14(16)11-7-4-8-12-15-13-9-5-3-6-10-13;/h4,7-8,11,13,15H,2-3,5-6,9-10,12H2,1H3;1H	ZHSAPJHBRMWUDY-UHFFFAOYSA-N
DTXSID80818261	InChI=1S/C13H21NO2.ClH/c1-2-16-13(15)9-5-3-6-10-14-11-7-4-8-12-14;/h3,5-6,9H,2,4,7-8,10-12H2,1H3;1H	QAMAUMWJVXAPDO-UHFFFAOYSA-N
DTXSID40818262	InChI=1S/C12H19NO3.ClH/c1-2-16-12(14)6-4-3-5-7-13-8-10-15-11-9-13;/h3-6H,2,7-11H2,1H3;1H	DNXOCSQIHLPSRV-UHFFFAOYSA-N
DTXSID00818263	InChI=1S/C16H20N2O3/c1-3-16(11-7-10-12-8-5-4-6-9-12)13(19)17-15(21)18(2)14(16)20/h4-6,8-9H,3,7,10-11H2,1-2H3,(H,17,19,21)	MTTPEWOQFHDKTH-UHFFFAOYSA-N
DTXSID60818264	InChI=1S/C15H18N2O3/c1-4-15(10(2)11-8-6-5-7-9-11)12(18)16-14(20)17(3)13(15)19/h5-10H,4H2,1-3H3,(H,16,18,20)	QTRHXEBKYUQIEW-UHFFFAOYSA-N
DTXSID20818265	InChI=1S/C14H16N2O3/c1-3-14(9-10-7-5-4-6-8-10)11(17)15-13(19)16(2)12(14)18/h4-8H,3,9H2,1-2H3,(H,15,17,19)	FYPXAWAYYIJOFZ-UHFFFAOYSA-N
DTXSID80818266	InChI=1S/C10H14N2O3/c1-4-6-10(5-2)7(13)11-9(15)12(3)8(10)14/h4H,1,5-6H2,2-3H3,(H,11,13,15)	YKPFBUHBORGYAG-UHFFFAOYSA-N
DTXSID40818267	InChI=1S/C11H18O2/c1-3-9-6-4-5-7-10(9)8-11(12)13-2/h3,10H,4-8H2,1-2H3	WJPYNDONLPUQTB-UHFFFAOYSA-N
DTXSID00818268	InChI=1S/C10H14N2O/c1-8(10(13)7-12-11)9-5-3-2-4-6-9/h5,7-8H,2-4,6H2,1H3	KTYNSYQESASHNC-UHFFFAOYSA-N
DTXSID60818269	InChI=1S/C13H20N2O/c1-13(2,3)11-6-4-10(5-7-11)8-12(16)9-15-14/h4,9,11H,5-8H2,1-3H3	UNYVPJYPWKZETQ-UHFFFAOYSA-N
DTXSID70818270	InChI=1S/C12H12O4/c1-16-12(15)9-5-4-7-2-3-8(11(13)14)6-10(7)9/h2-3,6,9H,4-5H2,1H3,(H,13,14)/p-1	MRYISCMWUIQJFJ-UHFFFAOYSA-M
DTXSID30818271	InChI=1S/C13H13N3O4/c1-7(17)14-10-4-5-11-12(6-10)15(8(2)18)16(9(3)19)13(11)20/h4-6H,1-3H3,(H,14,17)	JLENDBQQXJUGJU-UHFFFAOYSA-N
DTXSID90818272	InChI=1S/C9H9N3O2/c1-5(13)12-8-4-6(10)2-3-7(8)9(14)11-12/h2-4H,10H2,1H3,(H,11,14)	WZBIGCKKKRUVFU-UHFFFAOYSA-N
DTXSID50818273	InChI=1S/C9H9N3O3/c1-11-8-5-6(12(13)14)3-4-7(8)9(10-11)15-2/h3-5H,1-2H3	KDVCFCMTENIRBU-UHFFFAOYSA-N
DTXSID10818274	InChI=1S/C17H25NO4/c1-22-17(19)10-8-6-4-2-3-5-7-9-15-11-13-16(14-12-15)18(20)21/h11-14H,2-10H2,1H3	YQGVXQCOUNECDP-UHFFFAOYSA-N
DTXSID70818275	InChI=1S/C11H14O5/c1-5-3-8(10(13)14)9(11(15)16)4-7(5)6(2)12/h8-9H,3-4H2,1-2H3,(H,13,14)(H,15,16)	LTSXLOXFMNQGLJ-UHFFFAOYSA-N
DTXSID30818276	InChI=1S/C5H7.Cu/c1-5-3-2-4-5;/h1H,2-4H2;/q-1;+1	XUDAVNJHEZVTRJ-UHFFFAOYSA-N
DTXSID90818277	InChI=1S/C5H7.Cu/c1-4-5(2)3;/h1,4H,2H2,3H3;/q-1;+1	NNVGHODZKBIKLT-UHFFFAOYSA-N
DTXSID50818278	InChI=1S/C12H22N4/c1-15(11-5-7-13)9-3-4-10-16(2)12-6-8-14/h3-6,9-12H2,1-2H3	IYKSPADYHLDFAZ-UHFFFAOYSA-N
DTXSID10818279	InChI=1S/C10H24N2S2/c11-5-3-9-13-7-1-2-8-14-10-4-6-12/h1-12H2	ASADXYJVFPAHMO-UHFFFAOYSA-N
DTXSID20818280	InChI=1S/C14H18O3/c1-3-5-6-7-10-8-12(14(16)17)11(4-2)13(15)9-10/h4,8-9,15H,2-3,5-7H2,1H3,(H,16,17)	LHMWMRMBLMJOAH-UHFFFAOYSA-N
DTXSID80818281	InChI=1S/C14H20O3/c1-3-5-6-7-10-8-12(14(16)17)11(4-2)13(15)9-10/h8-9,15H,3-7H2,1-2H3,(H,16,17)	XKTJFAFJJWJXPK-UHFFFAOYSA-N
DTXSID40818282	InChI=1S/C12H14O2/c1-2-3-4-12(14)9-10-5-7-11(13)8-6-10/h2-3,5-8,13H,4,9H2,1H3	PKKCJKUFLFZABR-UHFFFAOYSA-N
DTXSID00818283	InChI=1S/C18H28O2/c1-6-13-20-18(19)12-8-11-17(5)14-16(4)10-7-9-15(2)3/h1,8,11-12,15-16H,7,9-10,13-14H2,2-5H3	GGJZQRRTYOHGGL-UHFFFAOYSA-N
DTXSID60818284	InChI=1S/C11H10N2O2.H2O4S/c1-7-8(2)11(15)13(10(7)14)9-5-3-4-6-12-9;1-5(2,3)4/h3-6H,1-2H3;(H2,1,2,3,4)	YHKBTDIVFXKXID-UHFFFAOYSA-N
DTXSID20818285	InChI=1S/C16H14Br4O4/c1-21-13-7(5-9(17)15(23-3)11(13)19)8-6-10(18)16(24-4)12(20)14(8)22-2/h5-6H,1-4H3	FFDRIGVSBXRPDN-UHFFFAOYSA-N
DTXSID80818286	InChI=1S/C15H16O3/c1-11-4-6-12(7-5-11)18-15-9-13(16-2)8-14(10-15)17-3/h4-10H,1-3H3	QUDFWWOVZIZDMG-UHFFFAOYSA-N
DTXSID40818287	InChI=1S/C16H16O2/c1-11-6-4-5-7-15(11)18-16-12(2)8-14(10-17)9-13(16)3/h4-10H,1-3H3	QFKYEOYDQOKPGP-UHFFFAOYSA-N
DTXSID00818288	InChI=1S/C14H12O2/c1-11-6-5-9-14(13(11)10-15)16-12-7-3-2-4-8-12/h2-10H,1H3	ZRPRUTWLYKDBPS-UHFFFAOYSA-N
DTXSID60818289	InChI=1S/C15H14O2/c1-11-8-13(10-16)9-12(2)15(11)17-14-6-4-3-5-7-14/h3-10H,1-2H3	HQUMTBMVPFZELF-UHFFFAOYSA-N
DTXSID70818290	InChI=1S/C8H6Cl2N2O2S2/c9-5-1-6(10)3-7(2-5)11-8-12-16(13,14)4-15-8/h1-3H,4H2,(H,11,12)	RMNCPISHWQKOMR-UHFFFAOYSA-N
DTXSID30818291	InChI=1S/C9H9ClN2O2S2/c1-6-4-7(10)2-3-8(6)11-9-12-16(13,14)5-15-9/h2-4H,5H2,1H3,(H,11,12)	NPPNOSSVTZNRAK-UHFFFAOYSA-N
DTXSID90818292	InChI=1S/C10H6F6N2O2S2/c11-9(12,13)5-1-6(10(14,15)16)3-7(2-5)17-8-18-22(19,20)4-21-8/h1-3H,4H2,(H,17,18)	ZSUPXVPCTJBIEH-UHFFFAOYSA-N
DTXSID50818293	InChI=1S/C5H6O4/c1-3-2-5(7,8)9-4(3)6/h2,7-8H,1H3	GUSXGVUVVSDFJJ-UHFFFAOYSA-N
DTXSID10818294	InChI=1S/C16H16N2O5S/c19-16(20)13(11-23-10-12-6-2-1-3-7-12)17-24-15-9-5-4-8-14(15)18(21)22/h1-9,13,17H,10-11H2,(H,19,20)/t13-/m0/s1	GZRXOVXYGCMCRL-ZDUSSCGKSA-N
DTXSID70818295	InChI=1S/C18H28O3/c1-2-3-4-5-6-7-8-11-16-12-9-10-13-17(16)21-15-14-18(19)20/h9-10,12-13H,2-8,11,14-15H2,1H3,(H,19,20)	GIDQLLXXIHMGGL-UHFFFAOYSA-N
DTXSID30818296	InChI=1S/C12H12Cl2/c1-7(2)9-5-12(14)10(8(3)4)6-11(9)13/h5-6H,1,3H2,2,4H3	ZSZQIDFALWOQDT-UHFFFAOYSA-N
DTXSID90818297	InChI=1S/C12H13Cl/c1-8(2)10-5-11(9(3)4)7-12(13)6-10/h5-7H,1,3H2,2,4H3	VZOMEPSNALTKIC-UHFFFAOYSA-N
DTXSID50818298	InChI=1S/C12H21N/c1-10-6-3-4-8-12(10)13-9-5-7-11(13)2/h11H,3-9H2,1-2H3/t11-/m1/s1	LIGIBMZQUINJHH-LLVKDONJSA-N
DTXSID10818299	InChI=1S/C14H19N/c1-12(14-8-4-3-5-9-14)11-15-10-6-7-13(15)2/h3-5,8-9,11,13H,6-7,10H2,1-2H3/t13-/m1/s1	OUHDPPFJBYEHFN-CYBMUJFWSA-N
DTXSID60818300	InChI=1S/C13H25N/c1-4-5-8-12(2)11-14-10-7-6-9-13(14)3/h11,13H,4-10H2,1-3H3/t13-/m0/s1	BUERDOHFPTUVLN-ZDUSSCGKSA-N
DTXSID20818301	InChI=1S/C21H19N/c1-16-10-9-15-20(17(16)2)22-21(18-11-5-3-6-12-18)19-13-7-4-8-14-19/h3-15H,1-2H3	ZBTAXASABFLYAZ-UHFFFAOYSA-N
DTXSID80818302	InChI=1S/C10H13NO2.ClH/c1-13-9-4-2-3-8(7-9)10(12)5-6-11;/h2-4,7H,5-6,11H2,1H3;1H	UIDNWPNLCWTMFH-UHFFFAOYSA-N
DTXSID40818303	InChI=1S/C10H13NO2/c1-13-9-4-2-3-8(7-9)10(12)5-6-11/h2-4,7H,5-6,11H2,1H3	MLKQLEANNXODQP-UHFFFAOYSA-N
DTXSID00818304	InChI=1S/C17H14N2O3/c1-2-19-14-6-4-3-5-12(14)16-15(19)9-11(22-16)10-18-13-7-8-21-17(13)20/h3-10,13H,2H2,1H3/b18-10+	PLDIHCSWZUJZES-VCHYOVAHSA-N
DTXSID60818305	InChI=1S/C11H8N2O2/c14-12-6-7-5-10-11(15-7)8-3-1-2-4-9(8)13-10/h1-6,12,14H	KQGOHYJWAWBKJI-UHFFFAOYSA-N
DTXSID20818306	InChI=1S/C13H12N2O2/c1-2-15-11-6-4-3-5-10(11)13-12(15)7-9(17-13)8-14-16/h3-8,16H,2H2,1H3	ZGFRNYMQQNCJSE-UHFFFAOYSA-N
DTXSID80818307	InChI=1S/C14H14N4O2/c1-2-18-11-6-4-3-5-10(11)13-12(18)7-9(20-13)8-16-17-14(15)19/h3-8H,2H2,1H3,(H3,15,17,19)	VPWFOPHTKZUUQO-UHFFFAOYSA-N
DTXSID40818308	InChI=1S/C10H11N3O/c1-12-7-9(11)10(14)13(12)8-5-3-2-4-6-8/h2-7H,11H2,1H3	HZWZRQCXFNQFIZ-UHFFFAOYSA-N
DTXSID00818309	InChI=1S/C15H18N2O2/c18-14-11-8-5-9-12(13(11)15(19)17-14)16-10-6-3-1-2-4-7-10/h5,8-10,16H,1-4,6-7H2,(H,17,18,19)	OBBHRCVSOPFENT-UHFFFAOYSA-N
DTXSID10818310	InChI=1S/C15H18N2O2/c1-9-5-7-10(8-6-9)16-12-4-2-3-11-13(12)15(19)17-14(11)18/h2-4,9-10,16H,5-8H2,1H3,(H,17,18,19)	AVHSWFWNKHINGE-UHFFFAOYSA-N
DTXSID70818311	InChI=1S/C15H18N2O2/c1-9-4-2-5-10(8-9)16-12-7-3-6-11-13(12)15(19)17-14(11)18/h3,6-7,9-10,16H,2,4-5,8H2,1H3,(H,17,18,19)	SAPACDFRZIECAB-UHFFFAOYSA-N
DTXSID30818312	InChI=1S/C15H18N2O2/c1-9-5-2-3-7-11(9)16-12-8-4-6-10-13(12)15(19)17-14(10)18/h4,6,8-9,11,16H,2-3,5,7H2,1H3,(H,17,18,19)	NRKGLLYVWPTSHL-UHFFFAOYSA-N
DTXSID90818313	InChI=1S/C14H16N2O2/c17-13-10-7-4-8-11(12(10)14(18)16-13)15-9-5-2-1-3-6-9/h4,7-9,15H,1-3,5-6H2,(H,16,17,18)	XJOPNVHCWLFRES-UHFFFAOYSA-N
DTXSID50818314	InChI=1S/C13H14N2O2/c16-12-9-6-3-7-10(11(9)13(17)15-12)14-8-4-1-2-5-8/h3,6-8,14H,1-2,4-5H2,(H,15,16,17)	CDPUNHVCVIHCJA-UHFFFAOYSA-N
DTXSID10818315	InChI=1S/C8H17N2O2P/c1-6-7-8-12-13(11,9(2)3)10(4)5/h1H,7-8H2,2-5H3	GYHSJCJMDZRRJG-UHFFFAOYSA-N
DTXSID70818316	InChI=1S/C5H13N2O3P/c1-2-11(9,10)5(7)3-4(6)8/h5H,2-3,7H2,1H3,(H2,6,8)(H,9,10)	NIPNIFCGXGMQSB-UHFFFAOYSA-N
DTXSID30818317	InChI=1S/C4H11N2O3P/c1-10(8,9)4(6)2-3(5)7/h4H,2,6H2,1H3,(H2,5,7)(H,8,9)	XMDVNRGYCRFICA-UHFFFAOYSA-N
DTXSID90818318	InChI=1S/C3H9N2O4P/c4-2(6)1-3(5)10(7,8)9/h3H,1,5H2,(H2,4,6)(H2,7,8,9)	AXRJBFXRRFEZJG-UHFFFAOYSA-N
DTXSID50818319	InChI=1S/C6H14NO4P/c1-3-12(9,10)5(7)4-6(8)11-2/h5H,3-4,7H2,1-2H3,(H,9,10)	DKYLNYALLICVLN-UHFFFAOYSA-N
DTXSID60818320	InChI=1S/C5H11NO4P/c1-10-5(8)2-4(6)11(9)3-7/h4,7H,2-3,6H2,1H3/q+1	DGRQRWOPRQYSEJ-UHFFFAOYSA-N
DTXSID20818321	InChI=1S/C5H12NO4P/c1-2-11(9,10)4(6)3-5(7)8/h4H,2-3,6H2,1H3,(H,7,8)(H,9,10)	LQZKYHHZLVNSQA-UHFFFAOYSA-N
DTXSID80818322	InChI=1S/C12H15N5O4S/c1-8-3-5-10(6-4-8)22(20,21)16-9(2)12(19)14-7-11(18)15-17-13/h3-6,9,16H,7H2,1-2H3,(H,14,19)/t9-/m0/s1	FOKDILOFSPDXCN-VIFPVBQESA-N
DTXSID40818323	InChI=1S/C12H17ClN2O3S/c1-9-4-6-10(7-5-9)19(17,18)15-8-2-3-11(14)12(13)16/h4-7,11,15H,2-3,8,14H2,1H3/t11-/m0/s1	MHGIZEOALNZZRD-NSHDSACASA-N
DTXSID00818324	InChI=1S/C10H12ClNO4S/c1-7-2-4-8(5-3-7)17(15,16)12-9(6-13)10(11)14/h2-5,9,12-13H,6H2,1H3/t9-/m0/s1	RHIVGYZGRBRBLY-VIFPVBQESA-N
DTXSID60818325	InChI=1S/C13H13N5O6S/c1-7(19)15-11(13(21)22)5-25-6-12(20)8-2-9(16-17-14)4-10(3-8)18(23)24/h2-4,11H,5-6H2,1H3,(H,15,19)(H,21,22)/t11-/m0/s1	QSHPFNVRAUXURE-NSHDSACASA-N
DTXSID20818326	InChI=1S/C17H15N5O5/c18-21-20-13-7-12(8-14(9-13)22(26)27)16(23)10-19-15(17(24)25)6-11-4-2-1-3-5-11/h1-5,7-9,15,19H,6,10H2,(H,24,25)/t15-/m0/s1	PGZAUFWWVBGUIY-HNNXBMFYSA-N
DTXSID80818327	InChI=1S/C8H5BrN4O3/c9-4-8(14)5-1-6(11-12-10)3-7(2-5)13(15)16/h1-3H,4H2	DNAJGSQYYVENJA-UHFFFAOYSA-N
DTXSID40818328	InChI=1S/C8H6N4O3/c1-5(13)6-2-7(10-11-9)4-8(3-6)12(14)15/h2-4H,1H3	YZJKMKZTVJKXDI-UHFFFAOYSA-N
DTXSID00818329	InChI=1S/C6F12O/c7-1(19)2(8,3(9,10)5(13,14)15)4(11,12)6(16,17)18	NRCXZICNVUUVCI-UHFFFAOYSA-N
DTXSID10818330	InChI=1S/C6F12O/c7-1(4(12,13)14)2(8,9)3(10,11)6(17,18)19-5(1,15)16	TZYJXNAJDNCXBR-UHFFFAOYSA-N
DTXSID70818331	InChI=1S/C6F12O/c7-1(4(11,12)13)2(8,9)6(17,18)19-3(1,10)5(14,15)16	RKDJEBCIRNHOLJ-UHFFFAOYSA-N
DTXSID30818332	InChI=1S/C5HF9O/c6-2(7)1(3(8,9)10)4(11,12)15-5(2,13)14/h1H	NBOYXIQYSWVTJJ-UHFFFAOYSA-N
DTXSID90818333	InChI=1S/C19H17NO4/c1-22-17-13-10-11-24-18(13)19(23-2)16(21)15(17)14(20)9-8-12-6-4-3-5-7-12/h3-11H,20H2,1-2H3	KZWMRKMCHNFFDD-UHFFFAOYSA-N
DTXSID50818334	InChI=1S/C19H17NO4/c1-22-13-6-3-12(4-7-13)5-8-15(20)18-16(21)11-17-14(9-10-24-17)19(18)23-2/h3-11H,20H2,1-2H3	ILXCGOPVIDNXSO-UHFFFAOYSA-N
DTXSID10818335	InChI=1S/C19H17NO5/c1-22-17-12-8-9-24-18(12)19(23-2)16(21)15(17)13-10-14(25-20-13)11-6-4-3-5-7-11/h3-9,14,20H,10H2,1-2H3	HSTNLCLNRPGOCC-UHFFFAOYSA-N
DTXSID70818336	InChI=1S/C18H15NO4/c1-21-18-12-7-8-22-16(12)10-14(20)17(18)13-9-15(23-19-13)11-5-3-2-4-6-11/h2-8,10,15,19H,9H2,1H3	DDOYBFNWQICZHO-UHFFFAOYSA-N
DTXSID30818337	InChI=1S/C18H16N2O3/c1-22-18-12-7-8-23-16(12)10-15(21)17(18)14-9-13(19-20-14)11-5-3-2-4-6-11/h2-8,10,13,19-20H,9H2,1H3	LOQBPEGRBTZINN-UHFFFAOYSA-N
DTXSID90818338	InChI=1S/C10H11NO4/c1-6(12)15-7-3-4-9(11)8(5-7)10(13)14-2/h3-5H,11H2,1-2H3	KNKXNALSBGNTDL-UHFFFAOYSA-N
DTXSID50818339	InChI=1S/C16H13N3O6/c1-10(20)25-13-7-8-15(14(9-13)16(21)24-2)18-17-11-3-5-12(6-4-11)19(22)23/h3-9H,1-2H3/b18-17+	XQCMUCVDVQBOMO-ISLYRVAYSA-N
DTXSID60818340	InChI=1S/C15H13NO5/c1-21-15(20)10-4-2-3-5-12(10)16-14(19)11-8-9(17)6-7-13(11)18/h2-8,17-18H,1H3,(H,16,19)	PZRCZEFWBMSYNW-UHFFFAOYSA-N
DTXSID20818341	InChI=1S/C17H15NO6/c1-10(19)24-11-7-8-15(20)13(9-11)16(21)18-14-6-4-3-5-12(14)17(22)23-2/h3-9,20H,1-2H3,(H,18,21)	JQADOHBOIPPXSJ-UHFFFAOYSA-N
DTXSID80818342	InChI=1S/C16H13ClO4/c1-11(18)21-15-8-7-13(9-14(15)16(17)19)20-10-12-5-3-2-4-6-12/h2-9H,10H2,1H3	LUDHMZFCEZPNMU-UHFFFAOYSA-N
DTXSID40818343	InChI=1S/C16H14O5/c1-11(17)21-15-8-7-13(9-14(15)16(18)19)20-10-12-5-3-2-4-6-12/h2-9H,10H2,1H3,(H,18,19)	ABSKHIAMAMUORZ-UHFFFAOYSA-N
DTXSID00818344	InChI=1S/C17H24Cl2N2O3S/c1-25-11-6-15(17(23)24)20-16(22)12-13-2-4-14(5-3-13)21(9-7-18)10-8-19/h2-5,15H,6-12H2,1H3,(H,20,22)(H,23,24)/t15-/m1/s1	ZRWLUJRSNUDUPJ-OAHLLOKOSA-N
DTXSID60818345	InChI=1S/C15H20Cl2N2O3/c1-11(15(21)22)18-14(20)10-12-2-4-13(5-3-12)19(8-6-16)9-7-17/h2-5,11H,6-10H2,1H3,(H,18,20)(H,21,22)/t11-/m1/s1	UICCUZSJRACPCF-LLVKDONJSA-N
DTXSID20818346	InChI=1S/C9H12N2/c1-2-7-11(6-1)8-9-4-3-5-10-9/h3-5,8H,1-2,6-7H2	PYWBZPSJAOZVSU-UHFFFAOYSA-N
DTXSID80818347	InChI=1S/C12H15N3/c13-8-10-9-15-7-3-4-11(15)12(10)14-5-1-2-6-14/h3-4,7,10,12H,1-2,5-6,9H2/t10-,12+/m1/s1	ALMAQENQAIFIGJ-PWSUYJOCSA-N
DTXSID40818348	InChI=1S/C5H6N6O/c6-11-4-2-3(7-1-8-4)10-5(12)9-2/h1H,6H2,(H3,7,8,9,10,11,12)	HPORAVJEJIPGIT-UHFFFAOYSA-N
DTXSID00818349	InChI=1S/C13H12N2O2/c1-8(2)17-11-5-3-4-10-12(11)15-7-9(6-14)13(10)16/h3-5,7-8H,1-2H3,(H,15,16)	FTOYYEKHVASRGZ-UHFFFAOYSA-N
DTXSID10818350	InChI=1S/C11H8N2OS/c1-15-9-4-2-3-8-10(9)13-6-7(5-12)11(8)14/h2-4,6H,1H3,(H,13,14)	VYENVXUCXXIOKF-UHFFFAOYSA-N
DTXSID70818351	InChI=1S/C12H10N2O/c1-2-8-3-4-10-11(5-8)14-7-9(6-13)12(10)15/h3-5,7H,2H2,1H3,(H,14,15)	OQWABZFAIKMVTM-UHFFFAOYSA-N
DTXSID30818352	InChI=1S/C19H18N2S/c20-18-13-21-12-11-17(18)19(16-9-5-2-6-10-16)22-14-15-7-3-1-4-8-15/h1-13,19H,14,20H2	HUVJUUWFUJAOMY-UHFFFAOYSA-N
DTXSID90818353	InChI=1S/C19H18N2S/c20-17-12-7-13-21-18(17)19(16-10-5-2-6-11-16)22-14-15-8-3-1-4-9-15/h1-13,19H,14,20H2	OMYBBMPXQSGKAI-UHFFFAOYSA-N
DTXSID50818354	InChI=1S/C11H14/c1-3-4-8-11-9-6-5-7-10(11)2/h4-9H,3H2,1-2H3	FFWIWOGEFRVJIU-UHFFFAOYSA-N
DTXSID10818355	InChI=1S/C31H44O/c1-4-7-10-16-31(32)26-18-20-30-28(22-26)23-27-21-25(17-19-29(27)30)15-11-14-24(12-8-5-2)13-9-6-3/h17-22,24H,4-16,23H2,1-3H3	XTTRDEFYSJHEKC-UHFFFAOYSA-N
DTXSID70818356	InChI=1S/C11H13N3O2/c1-16-10-4-2-9(3-5-10)8-13-14-7-6-12-11(14)15/h2-5,8H,6-7H2,1H3,(H,12,15)	IHQDMPNBYVLRQX-UHFFFAOYSA-N
DTXSID30818357	InChI=1S/C12H22O5/c1-5-16-11(14)9(12(15)17-6-2)7-10(13)8(3)4/h8-10,13H,5-7H2,1-4H3	OHDXCPFJNWCHNC-UHFFFAOYSA-N
DTXSID90818358	InChI=1S/C8H8BrN3OS/c9-6-3-7(14-5-6)4-11-12-2-1-10-8(12)13/h3-5H,1-2H2,(H,10,13)	UZCFZWIDOPNQNF-UHFFFAOYSA-N
DTXSID50818359	InChI=1S/C8H8ClN3OS/c9-7-2-1-6(14-7)5-11-12-4-3-10-8(12)13/h1-2,5H,3-4H2,(H,10,13)	QKUCJWGDHDGYCJ-UHFFFAOYSA-N
DTXSID60818360	InChI=1S/C9H8ClN3O2S/c10-8(14)12-3-4-13(9(12)15)11-6-7-2-1-5-16-7/h1-2,5-6H,3-4H2	PUKDDVBEKYLSNT-UHFFFAOYSA-N
DTXSID20818361	InChI=1S/C8H9N3OS/c12-8-9-3-4-11(8)10-6-7-2-1-5-13-7/h1-2,5-6H,3-4H2,(H,9,12)	QTIWABIYLDCGJS-UHFFFAOYSA-N
DTXSID80818362	InChI=1S/C11H13N3O3S/c1-18(16,17)10-4-2-9(3-5-10)8-13-14-7-6-12-11(14)15/h2-5,8H,6-7H2,1H3,(H,12,15)	ZOIYLUAOMZUQBZ-UHFFFAOYSA-N
DTXSID40818363	InChI=1S/C11H10N4O/c12-7-9-1-3-10(4-2-9)8-14-15-6-5-13-11(15)16/h1-4,8H,5-6H2,(H,13,16)	DIFLVWSKCYACHI-UHFFFAOYSA-N
DTXSID00818364	InChI=1S/C11H14O3S3/c1-15-10(17(2)12)7-9-8(3-6-16-9)11-13-4-5-14-11/h3,6-7,11H,4-5H2,1-2H3	RLCJRUBDKAZHMK-UHFFFAOYSA-N
DTXSID60818365	InChI=1S/C5H9N3O3S/c1-2-11-5(10)8-7-4(12)6-3-9/h3H,2H2,1H3,(H,8,10)(H2,6,7,9,12)	PFWHDCGOVOLKRN-UHFFFAOYSA-N
DTXSID20818366	InChI=1S/C8H10ClN3OS/c1-13-7-4-5(9)2-3-6(7)11-8(14)12-10/h2-4H,10H2,1H3,(H2,11,12,14)	HZJSHWORGWUIBN-UHFFFAOYSA-N
DTXSID80818367	InChI=1S/C8H10IN3S/c1-5-4-6(9)2-3-7(5)11-8(13)12-10/h2-4H,10H2,1H3,(H2,11,12,13)	NVDRJZJNWTVOCW-UHFFFAOYSA-N
DTXSID40818368	InChI=1S/C19H38N2O4/c22-18(20-24)16-14-12-10-8-6-4-2-1-3-5-7-9-11-13-15-17-19(23)21-25/h24-25H,1-17H2,(H,20,22)(H,21,23)	ASXCYIMSYTVTGR-UHFFFAOYSA-N
DTXSID00818369	InChI=1S/C18H16FN2O2.ClHO4/c19-16-5-3-14(4-6-16)17(22)2-1-10-21-11-7-15(8-12-21)18-20-9-13-23-18;2-1(3,4)5/h3-9,11-13H,1-2,10H2;(H,2,3,4,5)/q+1;/p-1	NOWORUQAQMVLTD-UHFFFAOYSA-M
DTXSID10818370	InChI=1S/C9H17NO3Si/c1-7(13-14(3,4)5)6-9(12)10-8(2)11/h6H,1-5H3,(H,10,11,12)	ODUQJPHNVPOISN-UHFFFAOYSA-N
DTXSID70818371	InChI=1S/C16H15NO4/c1-10-8-13(18)15(11(2)21-10)16(20)17-14(19)9-12-6-4-3-5-7-12/h3-8H,9H2,1-2H3,(H,17,19,20)	GEVSMBIXHLDKAA-UHFFFAOYSA-N
DTXSID30818372	InChI=1S/C10H11NO4/c1-5-4-8(13)9(6(2)15-5)10(14)11-7(3)12/h4H,1-3H3,(H,11,12,14)	WFGYVGXMLAJVLN-UHFFFAOYSA-N
DTXSID90818373	InChI=1S/C11H19NO3Si/c1-9(15-16(2,3)4)8-11(14)12-7-5-6-10(12)13/h8H,5-7H2,1-4H3	ZZIZYSDUNOBTFM-UHFFFAOYSA-N
DTXSID50818374	InChI=1S/C11H19NO3Si/c1-9(15-16(2,3)4)8-11(14)12-7-5-6-10(12)13/h1,5-8H2,2-4H3	YOTKPYOZGOKYSE-UHFFFAOYSA-N
DTXSID10818375	InChI=1S/C14H21NO/c1-4-12(2)9-10-15-11-13-5-7-14(16-3)8-6-13/h4-8,15H,9-11H2,1-3H3	RXKOFUHYYAOTCC-UHFFFAOYSA-N
DTXSID70818376	InChI=1S/C16H23NO4/c1-4-19-12-11-15(20-5-2)13-9-7-8-10-14(13)17-16(18)21-6-3/h7-12,15H,4-6H2,1-3H3,(H,17,18)	PDLLZRSHNBKYIO-UHFFFAOYSA-N
DTXSID30818377	InChI=1S/C10H9NO3S/c11-7-8-1-3-9(4-2-8)10-5-6-15(12,13)14-10/h1-4,10H,5-6H2	ZPHQZUSQLQYENT-UHFFFAOYSA-N
DTXSID90818378	InChI=1S/C9H9NO4S/c11-10(12)8-4-2-1-3-7(8)9-5-6-15(9,13)14/h1-4,9H,5-6H2	XVQFPHXIFUEFBQ-UHFFFAOYSA-N
DTXSID50818379	InChI=1S/C9H9NO4S/c11-10(12)8-3-1-7(2-4-8)9-5-6-15(9,13)14/h1-4,9H,5-6H2	LSFKLEGRMHLLEO-UHFFFAOYSA-N
DTXSID60818380	InChI=1S/C10H9NO2S/c11-7-8-1-3-9(4-2-8)10-5-6-14(12)13-10/h1-4,10H,5-6H2	ZJCZFYWOSYNNHX-UHFFFAOYSA-N
DTXSID20818381	InChI=1S/C5H8Cl3N.Fe/c6-5(7)3-1-2-4-9(5)8;/h1-4H2;	FUETUBGGSRFPGW-UHFFFAOYSA-N
DTXSID80818382	InChI=1S/C10H20Cl3N.Fe/c1-7(2)5-6-14-10(12,13)9(11)8(3)4;/h7-9,14H,5-6H2,1-4H3;	XECFHSHUFWDLDS-UHFFFAOYSA-N
DTXSID40818383	InChI=1S/C6H12Cl3N.Fe/c1-3-4-10-6(8,9)5(2)7;/h5,10H,3-4H2,1-2H3;	ABAFGOUQYNRYHQ-UHFFFAOYSA-N
DTXSID00818384	InChI=1S/C19H19N3O2/c23-18(21-10-12-24-13-11-21)14-22-17-9-5-4-8-16(17)19(20-22)15-6-2-1-3-7-15/h1-9H,10-14H2	FALJJBOISKWBOO-UHFFFAOYSA-N
DTXSID60818385	InChI=1S/C9H9Cl3O/c1-2-3-9(12)4-6(10)8(13)7(11)5-9/h4-5H,2-3H2,1H3	FZRIPDGGPSTXJN-UHFFFAOYSA-N
DTXSID20818386	InChI=1S/C11H14Cl2O2/c1-3-4-5-15-11(2)6-8(12)10(14)9(13)7-11/h6-7H,3-5H2,1-2H3	GWPUPJMSQQMNES-UHFFFAOYSA-N
DTXSID80818387	InChI=1S/C6H11N3O2S/c1-4-5(10)9(8(2)3)6(7-11)12-4/h4,11H,1-3H3	DLUQTZLEQWBHFB-UHFFFAOYSA-N
DTXSID40818388	InChI=1S/C6H10N2O3S/c1-11-3-2-8-5(9)4-12-6(8)7-10/h10H,2-4H2,1H3	TUUKYNUNBWUGSU-UHFFFAOYSA-N
DTXSID00818389	InChI=1S/C6H8N2O2S/c1-2-3-8-5(9)4-11-6(8)7-10/h2,10H,1,3-4H2	OAGOSPGCKRIMNO-UHFFFAOYSA-N
DTXSID10818390	InChI=1S/C6H10N2O2S/c1-4(2)8-5(9)3-11-6(8)7-10/h4,10H,3H2,1-2H3	WTGJDAKXAGPFIV-UHFFFAOYSA-N
DTXSID70818391	InChI=1S/C9H8N2OSe/c1-7-9(10-13-11(7)12)8-5-3-2-4-6-8/h2-6H,1H3	YQDKXCMDUYHXBZ-UHFFFAOYSA-N
DTXSID30818392	InChI=1S/C21H16N4O/c22-19(15-9-3-1-4-10-15)24-25-20(16-11-5-2-6-12-16)23-18-14-8-7-13-17(18)21(25)26/h1-14H,(H2,22,24)	MRYWYZLAZRISJO-UHFFFAOYSA-N
DTXSID90818393	InChI=1S/C12H21NO.ClH/c1-2-3-4-5-6-7-8-13-9-11-14-12-10-13;/h2,6-7H,1,3-5,8-12H2;1H	CPYJBZCLGRTKHW-UHFFFAOYSA-N
DTXSID50818394	InChI=1S/C8H15NO.ClH/c1-2-3-4-9-5-7-10-8-6-9;/h2-3H,4-8H2,1H3;1H	SGDJTQMIFKACGQ-UHFFFAOYSA-N
DTXSID10818395	InChI=1S/C17H29N3/c1-19(2)15-11-18-17-9-5-4-8-16(17)10-14-20-12-6-3-7-13-20/h4-5,8-9,18H,3,6-7,10-15H2,1-2H3	CCFREWJSXCEVIZ-UHFFFAOYSA-N
DTXSID70818396	InChI=1S/C18H31N3/c1-20(2)13-8-12-19-18-10-5-4-9-17(18)11-16-21-14-6-3-7-15-21/h4-5,9-10,19H,3,6-8,11-16H2,1-2H3	SNYXKEHVYQVDOD-UHFFFAOYSA-N
DTXSID30818397	InChI=1S/C13H22OS2/c1-10(2)7-15-9-12-5-13(6-14-12)16-8-11(3)4/h5-6,10-11H,7-9H2,1-4H3	BINBBJAQSHPTFX-UHFFFAOYSA-N
DTXSID90818398	InChI=1S/C13H22OS2/c1-10(2)7-15-9-12-13(5-6-14-12)16-8-11(3)4/h5-6,10-11H,7-9H2,1-4H3	IJABKEILZNAPLK-UHFFFAOYSA-N
DTXSID50818399	InChI=1S/C12H12O2/c1-12(2)7-10(13)11(14)8-5-3-4-6-9(8)12/h3-6H,7H2,1-2H3	ARLNFNQUAOEBHJ-UHFFFAOYSA-N
DTXSID00818400	InChI=1S/C10H13ClN4O2/c1-4-15-9(16)7-8(14(3)10(15)17)12-6(5-11)13(7)2/h4-5H2,1-3H3	XWVRKWBGVBWTJC-UHFFFAOYSA-N
DTXSID60818401	InChI=1S/C9H11ClN4O2/c1-4-14-7(15)5-6(13(3)9(14)16)11-8(10)12(5)2/h4H2,1-3H3	IMGNKYLTTLRPMD-UHFFFAOYSA-N
DTXSID20818402	InChI=1S/C10H14N4O2/c1-5-14-9(15)7-8(13(4)10(14)16)11-6(2)12(7)3/h5H2,1-4H3	BOUXNMSCLXJVQH-UHFFFAOYSA-N
DTXSID80818403	InChI=1S/C9H11N5O3/c1-13-5(3-4(10)15)11-7-6(13)8(16)12-9(17)14(7)2/h3H2,1-2H3,(H2,10,15)(H,12,16,17)	SEAVDKTXCXILTB-UHFFFAOYSA-N
DTXSID40818404	InChI=1S/C11H16O5/c1-5-3-4-7(6(2)12)9(11(15)16)8(5)10(13)14/h5,7-9H,3-4H2,1-2H3,(H,13,14)(H,15,16)	CKSOVQJZINFMQK-UHFFFAOYSA-N
DTXSID00818405	InChI=1S/C11H16O2/c1-7-4-9-10(12)13-6-11(9,3)5-8(7)2/h9H,4-6H2,1-3H3/t9-,11-/m0/s1	NSKURVUHJQVTDL-ONGXEEELSA-N
DTXSID60818406	InChI=1S/C11H16O2/c1-7-4-9-10(12)13-6-11(9,3)5-8(7)2/h9H,4-6H2,1-3H3/t9-,11+/m1/s1	NSKURVUHJQVTDL-KOLCDFICSA-N
DTXSID20818407	InChI=1S/C7H15O.Li/c1-4-6-7(3)8-5-2;/h7H,1,4-6H2,2-3H3;/q-1;+1	LSPPTKAPOHWXNO-UHFFFAOYSA-N
DTXSID80818408	InChI=1S/C13H9BrF3NO2S2/c14-9-5-7-10(8-6-9)21-12-4-2-1-3-11(12)18-22(19,20)13(15,16)17/h1-8,18H	MFHUIKPJSKMVKY-UHFFFAOYSA-N
DTXSID40818409	InChI=1S/C12H14NOS.HI/c1-3-15-9-8-12-13(2)10-6-4-5-7-11(10)14-12;/h4-9H,3H2,1-2H3;1H/q+1;/p-1	UJPFJWAOVFLHAZ-UHFFFAOYSA-M
DTXSID50818410	InChI=1S/C12H14NS2.HI/c1-3-14-9-8-12-13(2)10-6-4-5-7-11(10)15-12;/h4-9H,3H2,1-2H3;1H/q+1;/p-1	BMUYQXKFDYUOGR-UHFFFAOYSA-M
DTXSID10818411	InChI=1S/C19H19N3O2.HI/c1-19(2)16-6-4-5-7-17(16)21(3)18(19)12-13-20-14-8-10-15(11-9-14)22(23)24;/h4-13H,1-3H3;1H	RHGAQLUJCWXIKB-UHFFFAOYSA-N
DTXSID70818412	InChI=1S/C14H16NS.HI/c1-3-16-11-10-13-9-8-12-6-4-5-7-14(12)15(13)2;/h4-11H,3H2,1-2H3;1H/q+1;/p-1	VROURYJQLYKPPN-UHFFFAOYSA-M
DTXSID30818413	InChI=1S/C12H14NSSe.HI/c1-3-14-9-8-12-13(2)10-6-4-5-7-11(10)15-12;/h4-9H,3H2,1-2H3;1H/q+1;/p-1	BDPABMVHKLEQDV-UHFFFAOYSA-M
DTXSID90818414	InChI=1S/C14H18NS.HI/c1-14(2)11-7-5-6-8-12(11)15(3)13(14)9-10-16-4;/h5-10H,1-4H3;1H/q+1;/p-1	JTHMPWLTBLYWNW-UHFFFAOYSA-M
DTXSID50818415	InChI=1S/C16H11NO/c17-10-11-9-16(11)12-5-1-3-7-14(12)18-15-8-4-2-6-13(15)16/h1-8,11H,9H2	NKPICYIEWPKTEK-UHFFFAOYSA-N
DTXSID10818416	InChI=1S/C14H17ClN2O2/c1-3-14(11-7-5-4-6-8-11)12(18)16(2)13(19)17(14)10-9-15/h4-8H,3,9-10H2,1-2H3	IGKAGVIBSFERNC-UHFFFAOYSA-N
DTXSID70818417	InChI=1S/C13H15ClN2O2/c1-2-15-12(17)11(10-6-4-3-5-7-10)16(9-8-14)13(15)18/h3-7,11H,2,8-9H2,1H3	OJBMBZABJDITSP-UHFFFAOYSA-N
DTXSID30818418	InChI=1S/C19H18Cl2N2O2/c20-11-13-22-17(24)19(15-7-3-1-4-8-15,16-9-5-2-6-10-16)23(14-12-21)18(22)25/h1-10H,11-14H2	XSRKWLPUOSXRRP-UHFFFAOYSA-N
DTXSID90818419	InChI=1S/C15H19NO2/c1-3-15(12-8-6-5-7-9-12)11-10-13(17)16(4-2)14(15)18/h5-9H,3-4,10-11H2,1-2H3	DNAIOIPWGYVVDK-UHFFFAOYSA-N
DTXSID00818420	InChI=1S/C9H14ClNO2/c1-3-9(2)6-7(12)11(5-4-10)8(9)13/h3-6H2,1-2H3	VNKXDQJEHJHPKI-UHFFFAOYSA-N
DTXSID60818421	InChI=1S/C16H24N2O3/c1-4-16(12-10-8-7-9-11-12)13(19)17(5-2)15(21)18(6-3)14(16)20/h10H,4-9,11H2,1-3H3	SQWCUQFOWSQYNJ-UHFFFAOYSA-N
DTXSID20818422	InChI=1S/C12H18Cl2N2O3/c1-3-12(4-2)9(17)15(7-5-13)11(19)16(8-6-14)10(12)18/h3-8H2,1-2H3	KREXWAOFVCCTBX-UHFFFAOYSA-N
DTXSID80818423	InChI=1S/C24H34N6O2/c1-3-7-23(8-4-1)29-21-28(20-26-13-17-32-18-14-26)30(24-9-5-2-6-10-24)22-27(29)19-25-11-15-31-16-12-25/h1-10H,11-22H2	MWGFLHKYWULVNV-UHFFFAOYSA-N
DTXSID40818424	InChI=1S/C14H15N3/c1-3-7-13(8-4-1)15-11-12-16-17-14-9-5-2-6-10-14/h1-10,15H,11-12H2/b17-16+	GKMFSAWXICWJPJ-WUKNDPDISA-N
DTXSID00818425	InChI=1S/C15H14N2.HI/c1-17-10-9-15-13(11-17)7-8-14(16-15)12-5-3-2-4-6-12;/h2-10H,11H2,1H3;1H	GWFDLHBSUALYRP-UHFFFAOYSA-N
DTXSID60818426	InChI=1S/C11H15NO3/c1-3-15-11(14)8-4-5-10(12-2)9(6-8)7-13/h4-6,12-13H,3,7H2,1-2H3	JUHPMKVPZLUDHD-UHFFFAOYSA-N
DTXSID20818427	InChI=1S/C27H36N2O2/c30-26(29-19-8-3-9-20-29)15-10-18-28-21-16-25(17-22-28)27(31,23-11-4-1-5-12-23)24-13-6-2-7-14-24/h1-2,4-7,11-14,25,31H,3,8-10,15-22H2	GENTWZOACFQDSI-UHFFFAOYSA-N
DTXSID80818428	InChI=1S/C7H9Cl2N5O4S/c8-5-11-4(12-6(9)13-5)2-1-3-10-7(15)14-19(16,17)18/h1-3H2,(H2,10,14,15)(H,16,17,18)	LXTYVNTZPVCJPU-UHFFFAOYSA-N
DTXSID40818429	InChI=1S/C6H7Cl2N5O4S/c7-4-10-3(11-5(8)12-4)1-2-9-6(14)13-18(15,16)17/h1-2H2,(H2,9,13,14)(H,15,16,17)	GLIRNLVGSHFNPP-UHFFFAOYSA-N
DTXSID50818430	InChI=1S/C5H5Cl2N5O4S/c6-3-9-2(10-4(7)11-3)1-8-5(13)12-17(14,15)16/h1H2,(H2,8,12,13)(H,14,15,16)	RBFRORUBQCUVMJ-UHFFFAOYSA-N
DTXSID10818431	InChI=1S/C8H11Cl2N5O4S/c1-2-3-4-15(8(16)14-20(17,18)19)7-12-5(9)11-6(10)13-7/h2-4H2,1H3,(H,14,16)(H,17,18,19)	SACQQCWXNNWYAG-UHFFFAOYSA-N
DTXSID70818432	InChI=1S/C10H18O4S/c1-4-8(6-9(11)14-5-2)15-7-10(12)13-3/h8H,4-7H2,1-3H3	LYRMQTJGEOKFCZ-UHFFFAOYSA-N
DTXSID30818433	InChI=1S/C34H32O5/c1-23-24(2)34(28-16-18-30(32(20-28)36-4)38-22-26-13-9-6-10-14-26)39-33(23)27-15-17-29(31(19-27)35-3)37-21-25-11-7-5-8-12-25/h5-20H,21-22H2,1-4H3	XHTCERXZBYIFPI-UHFFFAOYSA-N
DTXSID90818434	InChI=1S/C6F11NO2/c7-2(8,1-18)19-5(14,15)6(16,17)20-4(12,13)3(9,10)11	DPAHNYPTQAIRTK-UHFFFAOYSA-N
DTXSID50818435	InChI=1S/C9H5F7O.C2H4O2/c10-7(11,8(12,13)9(14,15)16)5-1-3-6(17)4-2-5;1-2(3)4/h1-4,17H;1H3,(H,3,4)	VVZYQWMJSODXAB-UHFFFAOYSA-N
DTXSID10818436	InChI=1S/C7H13N2P/c1-3-10(4-2)9-7-5-6-8-9/h5-7H,3-4H2,1-2H3	RUMMCYQSGHAJHJ-UHFFFAOYSA-N
DTXSID70818437	InChI=1S/C17H17N2PS/c1-14-13-15(2)19(18-14)20(21,16-9-5-3-6-10-16)17-11-7-4-8-12-17/h3-13H,1-2H3	SCVXJNZTNBUHOG-UHFFFAOYSA-N
DTXSID30818438	InChI=1S/C16H19N4P/c1-12-10-14(3)19(17-12)21(16-8-6-5-7-9-16)20-15(4)11-13(2)18-20/h5-11H,1-4H3	ZBUWGYHLLDEQLK-UHFFFAOYSA-N
DTXSID90818439	InChI=1S/C3H4N2O2/c6-2-5-3-7-1-4-5/h1-2H,3H2	BUOYLEPDIKVDJN-UHFFFAOYSA-N
DTXSID00818440	InChI=1S/C20H26O3/c21-19-15-14-17(13-12-16-8-4-3-5-9-16)18(19)10-6-1-2-7-11-20(22)23/h3-5,8-9,14-15,17-18H,1-2,6-7,10-13H2,(H,22,23)/t17-,18+/m1/s1	QFYNMSOTIXOCFT-MSOLQXFVSA-N
DTXSID60818441	InChI=1S/C20H28O3/c21-19-15-14-17(13-12-16-8-4-3-5-9-16)18(19)10-6-1-2-7-11-20(22)23/h3-5,8-9,17-18H,1-2,6-7,10-15H2,(H,22,23)/t17-,18+/m1/s1	JQUCBNVUJGYPRJ-MSOLQXFVSA-N
DTXSID20818442	InChI=1S/C19H14N2S2/c1-3-9-15(10-4-1)21-17-13-7-8-14-18(17)22-19(21)20-23-16-11-5-2-6-12-16/h1-14H	PZOTWWKIXQWTCP-UHFFFAOYSA-N
DTXSID80818443	InChI=1S/C15H14N2S2/c1-2-17-13-10-6-7-11-14(13)18-15(17)16-19-12-8-4-3-5-9-12/h3-11H,2H2,1H3	FNUJPVVVTAGZTE-UHFFFAOYSA-N
DTXSID40818444	InChI=1S/C13H13N3O/c1-8-12(9(2)17)13-10-6-4-5-7-11(10)15(3)16(13)14-8/h4-7H,1-3H3	XTXPIZRAOXOWGA-UHFFFAOYSA-N
DTXSID00818445	InChI=1S/C13H15N3O/c1-8-12(9(2)17)13-10-6-4-5-7-11(10)15(3)16(13)14-8/h4-7,13-14H,1-3H3	AJWYKRINXWZNMW-UHFFFAOYSA-N
DTXSID60818446	InChI=1S/C11H13N3O/c1-8(15)12-7-10-9-5-3-4-6-11(9)14(2)13-10/h3-6H,7H2,1-2H3,(H,12,15)	UEZDXHPHJLISHU-UHFFFAOYSA-N
DTXSID20818447	InChI=1S/C13H17NO2/c1-14(10-6-9-13(15)16-2)11-12-7-4-3-5-8-12/h3-9H,10-11H2,1-2H3	WFZIZOUTSAEZOK-UHFFFAOYSA-N
DTXSID80818448	InChI=1S/C14H12N2S2/c1-16-12-9-5-6-10-13(12)17-14(16)15-18-11-7-3-2-4-8-11/h2-10H,1H3	MXDNKARHNPWFNX-UHFFFAOYSA-N
DTXSID40818449	InChI=1S/C12H12N2O2/c1-7-5-4-6-10(13-7)14-11(15)8(2)9(3)12(14)16/h4-6H,1-3H3	KJTVWIRMSVLQDN-UHFFFAOYSA-N
DTXSID50818450	InChI=1S/C21H28N2O/c1-3-23(4-2)17-16-22-21(24)20-13-9-8-12-19(20)15-14-18-10-6-5-7-11-18/h5-13H,3-4,14-17H2,1-2H3,(H,22,24)	SBYNVKFKVCZAPA-UHFFFAOYSA-N
DTXSID10818451	InChI=1S/C19H24N2O/c1-21(2)15-14-20-19(22)18-11-7-6-10-17(18)13-12-16-8-4-3-5-9-16/h3-11H,12-15H2,1-2H3,(H,20,22)	SLOZSZXAAFURCA-UHFFFAOYSA-N
DTXSID70818452	InChI=1S/C19H22Cl2N2O/c1-23(2)11-10-22-19(24)17-12-15(20)13-18(21)16(17)9-8-14-6-4-3-5-7-14/h3-7,12-13H,8-11H2,1-2H3,(H,22,24)	IBKKTQUVQLOSEY-UHFFFAOYSA-N
DTXSID30818453	InChI=1S/C19H23ClN2O/c1-22(2)13-12-21-19(23)18-14-17(20)11-10-16(18)9-8-15-6-4-3-5-7-15/h3-7,10-11,14H,8-9,12-13H2,1-2H3,(H,21,23)	HJMMYNXJGRDZGF-UHFFFAOYSA-N
DTXSID90818454	InChI=1S/C18H21ClN2O/c1-20-12-13-21-18(22)16-8-5-9-17(19)15(16)11-10-14-6-3-2-4-7-14/h2-9,20H,10-13H2,1H3,(H,21,22)	IHFCTWJGAIQTGI-UHFFFAOYSA-N
DTXSID50818455	InChI=1S/C19H23ClN2O/c1-22(2)14-13-21-19(23)17-9-6-10-18(20)16(17)12-11-15-7-4-3-5-8-15/h3-10H,11-14H2,1-2H3,(H,21,23)	FGHCJQGQZJUUIR-UHFFFAOYSA-N
DTXSID10818456	InChI=1S/C10H11N3OS/c1-6-4-3-5-8-9(6)13(10(11)15-8)12-7(2)14/h3-5,11H,1-2H3,(H,12,14)	LFLDIKDHDLWZNL-UHFFFAOYSA-N
DTXSID70818457	InChI=1S/C10H11N3OS/c1-6-4-3-5-8-9(6)13(11)10(15-8)12-7(2)14/h3-5H,11H2,1-2H3/b12-10-	BANWEHUUBXLWNI-BENRWUELSA-N
DTXSID30818458	InChI=1S/C16H12BrN3O5/c17-9-14(21)19(16(18)23)13-7-6-11(20(24)25)8-12(13)15(22)10-4-2-1-3-5-10/h1-8H,9H2,(H2,18,23)	NDSYRBRSGFRCNF-UHFFFAOYSA-N
DTXSID90818459	InChI=1S/C15H15BrN2O4/c16-9-14(19)17-13-7-6-11(18(21)22)8-12(13)15(20)10-4-2-1-3-5-10/h4,6-8H,1-3,5,9H2,(H,17,19)	VFVOZAYJTCBGGC-UHFFFAOYSA-N
DTXSID00818460	InChI=1S/C15H15BrClNO2/c16-9-14(19)18-13-7-6-11(17)8-12(13)15(20)10-4-2-1-3-5-10/h4,6-8H,1-3,5,9H2,(H,18,19)	PDDXPNPEKDYNRI-UHFFFAOYSA-N
DTXSID60818461	InChI=1S/C14H21NO.BrH/c1-15-11-10-14(8-2-3-9-14)12-4-6-13(16)7-5-12;/h4-7,15-16H,2-3,8-11H2,1H3;1H	BXOJYQDTHJIDKK-UHFFFAOYSA-N
DTXSID20818462	InChI=1S/C15H23NO.BrH/c1-16(2)12-11-15(9-3-4-10-15)13-5-7-14(17)8-6-13;/h5-8,17H,3-4,9-12H2,1-2H3;1H	ZBFMHKFFPAJEAW-UHFFFAOYSA-N
DTXSID80818463	InChI=1S/C15H23NO.BrH/c1-16-11-5-10-15(8-2-3-9-15)13-6-4-7-14(17)12-13;/h4,6-7,12,16-17H,2-3,5,8-11H2,1H3;1H	WLUQTTONWOBNBD-UHFFFAOYSA-N
DTXSID40818464	InChI=1S/C16H25NO.BrH/c1-17(2)12-6-11-16(9-3-4-10-16)14-7-5-8-15(18)13-14;/h5,7-8,13,18H,3-4,6,9-12H2,1-2H3;1H	WRHUBWMECBHIHZ-UHFFFAOYSA-N
DTXSID00818465	InChI=1S/C15H23NO.BrH/c1-16(2)11-10-15(8-3-4-9-15)13-6-5-7-14(17)12-13;/h5-7,12,17H,3-4,8-11H2,1-2H3;1H	SBOZJYFNGIVYGE-UHFFFAOYSA-N
DTXSID60818466	InChI=1S/C15H21NO2/c1-16(2)11-10-15(9-3-4-14(15)18)12-5-7-13(17)8-6-12/h5-8,17H,3-4,9-11H2,1-2H3	SFDOEUDEJNXKHZ-UHFFFAOYSA-N
DTXSID20818467	InChI=1S/C14H19NO.BrH/c1-15-9-8-14(7-6-12(15)10-14)11-2-4-13(16)5-3-11;/h2-5,12,16H,6-10H2,1H3;1H	TTWHTONVESMASH-UHFFFAOYSA-N
DTXSID80818468	InChI=1S/C18H27NO.BrH/c1-2-3-4-11-19-12-10-18(9-8-16(19)14-18)15-6-5-7-17(20)13-15;/h5-7,13,16,20H,2-4,8-12,14H2,1H3;1H	BJWMIQHSLMUZJI-UHFFFAOYSA-N
DTXSID40818469	InChI=1S/C16H23NO.BrH/c1-2-9-17-10-8-16(7-6-14(17)12-16)13-4-3-5-15(18)11-13;/h3-5,11,14,18H,2,6-10,12H2,1H3;1H	DSOXHNSQLYYYFK-UHFFFAOYSA-N
DTXSID50818470	InChI=1S/C15H21NO.BrH/c1-2-16-9-8-15(7-6-13(16)11-15)12-4-3-5-14(17)10-12;/h3-5,10,13,17H,2,6-9,11H2,1H3;1H	JRBBDIZFSKGGEK-UHFFFAOYSA-N
DTXSID10818471	InChI=1S/C17H25NO.BrH/c1-2-3-10-18-11-9-17(8-7-15(18)13-17)14-5-4-6-16(19)12-14;/h4-6,12,15,19H,2-3,7-11,13H2,1H3;1H	HAFYTRKWUHDJHK-UHFFFAOYSA-N
DTXSID70818472	InChI=1S/C21H25NO.BrH/c23-20-8-4-7-18(15-20)21-11-9-19(16-21)22(14-12-21)13-10-17-5-2-1-3-6-17;/h1-8,15,19,23H,9-14,16H2;1H	NUUXTTZCTKOJLJ-UHFFFAOYSA-N
DTXSID30818473	InChI=1S/C16H23NO.BrH/c1-3-17-10-9-16(8-7-14(17)12-16)13-5-4-6-15(11-13)18-2;/h4-6,11,14H,3,7-10,12H2,1-2H3;1H	XQFAUXSNCQRIHZ-UHFFFAOYSA-N
DTXSID90818474	InChI=1S/C18H27NO.BrH/c1-3-4-11-19-12-10-18(9-8-16(19)14-18)15-6-5-7-17(13-15)20-2;/h5-7,13,16H,3-4,8-12,14H2,1-2H3;1H	YMLZRVWWYBSUDL-UHFFFAOYSA-N
DTXSID50818475	InChI=1S/C14H14O2S/c1-9-7-11(15)8-10(2)14(9)17-13-6-4-3-5-12(13)16/h3-8,15-16H,1-2H3	ZHRYXPZBOXFRAU-UHFFFAOYSA-N
DTXSID10818476	InChI=1S/C16H24N2OS/c19-12-11-17-16(20)18-15(13-7-3-1-4-8-13)14-9-5-2-6-10-14/h1,3-4,7-8,14-15,19H,2,5-6,9-12H2,(H2,17,18,20)	OMLHNEKBCKMJQE-UHFFFAOYSA-N
DTXSID70818477	InChI=1S/C4H6N2O2/c5-3-1-2-8-4(7)6-3/h1-2H2,(H2,5,6,7)	PTPHEUVWXYZNEQ-UHFFFAOYSA-N
DTXSID30818478	InChI=1S/C18H28ClNO3S/c1-2-3-4-5-6-7-8-9-10-11-18(21)20-16-12-14-17(15-13-16)24(19,22)23/h12-15H,2-11H2,1H3,(H,20,21)	AMBOQKWXOMWDFP-UHFFFAOYSA-N
DTXSID90818479	InChI=1S/C4H8Cl3N.Fe/c1-2-8-4(6,7)3-5;/h8H,2-3H2,1H3;	VBYVFVCFCZXESI-UHFFFAOYSA-N
DTXSID00818480	InChI=1S/C14H22O/c1-4-6-8-14-11(3)9-13(15)10-12(14)7-5-2/h8-9,12H,4-7,10H2,1-3H3	KRGAKBFUXFKVCR-UHFFFAOYSA-N
DTXSID60818481	InChI=1S/C9H10N2O2/c12-9-5-4-6-7(10-9)2-1-3-8(6)11-13/h4-5,11,13H,1-3H2	QEUZXKVGDJMPQI-UHFFFAOYSA-N
DTXSID20818482	InChI=1S/C24H20Br6O2/c1-11-12(2)18(10-32-24-21(29)7-16(26)8-22(24)30)14(4)13(3)17(11)9-31-23-19(27)5-15(25)6-20(23)28/h5-8H,9-10H2,1-4H3	COUWOORUJBDOOE-UHFFFAOYSA-N
DTXSID80818483	InChI=1S/C18H23N3.C2H2O4/c1-3-9-17(10-4-1)21(18-11-5-2-6-12-18)19-13-16-20-14-7-8-15-20;3-1(4)2(5)6/h1-6,9-12,19H,7-8,13-16H2;(H,3,4)(H,5,6)	SONQAFIJISVGAB-UHFFFAOYSA-N
DTXSID40818484	InChI=1S/C19H25N3O.C2H2O4/c1-3-8-18(9-4-1)22(19-10-5-2-6-11-19)20-12-7-13-21-14-16-23-17-15-21;3-1(4)2(5)6/h1-6,8-11,20H,7,12-17H2;(H,3,4)(H,5,6)	ZNDVOADOKAATGT-UHFFFAOYSA-N
DTXSID00818485	InChI=1S/C6H11NS/c1-2-6-5-7-3-4-8-6/h2,6-7H,1,3-5H2	KTTLSQPQPBWUAN-UHFFFAOYSA-N
DTXSID60818486	InChI=1S/C8H19N2O4S2/c1-10(2)6-4-9(5-7-10)16(13,14)8-15(3,11)12/h4-8H2,1-3H3/q+1	HHAUQFLDDCEBOZ-UHFFFAOYSA-N
DTXSID20818487	InChI=1S/C10H22N2O4S3/c1-11-5-7-12(8-6-11)19(15,16)10(4-9-17-2)18(3,13)14/h10H,4-9H2,1-3H3	LKYJARSCKJFINN-UHFFFAOYSA-N
DTXSID80818488	InChI=1S/C7H16N2O4S2/c1-8-3-5-9(6-4-8)15(12,13)7-14(2,10)11/h3-7H2,1-2H3	GCXWISACYBHBKJ-UHFFFAOYSA-N
DTXSID40818489	InChI=1S/C5H10ClNS/c6-5-8-7-3-1-2-4-7/h1-5H2	WUKSGAHNADOITO-UHFFFAOYSA-N
DTXSID50818490	InChI=1S/C12H18O3/c1-4-14-12-10(8-11(13)15-12)7-5-6-9(2)3/h6,8,12H,4-5,7H2,1-3H3	BJGJDKFIIOUPMD-UHFFFAOYSA-N
DTXSID10818491	InChI=1S/C13H17N3O4S/c1-14-13(18)11(7-8-21-2)15-12(17)9-3-5-10(6-4-9)16(19)20/h3-6,11H,7-8H2,1-2H3,(H,14,18)(H,15,17)/t11-/m0/s1	IBBHFKGSXCKQLF-NSHDSACASA-N
DTXSID70818492	InChI=1S/C11H12N2O2S/c14-10-9(6-7-15-10)13-11(16)12-8-4-2-1-3-5-8/h1-5,9H,6-7H2,(H2,12,13,16)	SHJUVPFLJPGMOQ-UHFFFAOYSA-N
DTXSID30818493	InChI=1S/C22H30BN/c1-3-5-17-23(18-6-4-2)24-22(21-15-11-8-12-16-21)19-20-13-9-7-10-14-20/h7-16,19,24H,3-6,17-18H2,1-2H3	ICOLVSYASDEHRV-UHFFFAOYSA-N
DTXSID90818494	InChI=1S/C14H22NO5P/c1-4-18-21(17,19-5-2)12-11-15(20-13(3)16)14-9-7-6-8-10-14/h6-10H,4-5,11-12H2,1-3H3	ZDGBUQDMJZDIGI-UHFFFAOYSA-N
DTXSID50818495	InChI=1S/C15H12Br2O/c1-18-14-8-4-12(5-9-14)15(10-16)11-2-6-13(17)7-3-11/h2-10H,1H3	RXSLJLXWZKMGHS-UHFFFAOYSA-N
DTXSID10818496	InChI=1S/C11H17NO/c1-9(2)6-7-11-10(3)5-4-8-12(11)13/h4-5,8-9H,6-7H2,1-3H3	KACZRSACHZIHAF-UHFFFAOYSA-N
DTXSID70818497	InChI=1S/C12H12N2O2/c1-9-5-3-7-13(15)11(9)12-10(2)6-4-8-14(12)16/h3-8H,1-2H3	OSJBNOBMBJOACY-UHFFFAOYSA-N
DTXSID30818498	InChI=1S/C11H19Br/c1-7-5-9-6-11(12,8(7)2)10(9,3)4/h7-9H,5-6H2,1-4H3	BREMNTCNMDADQU-UHFFFAOYSA-N
DTXSID90818499	InChI=1S/C11H19Br/c1-7-5-8-6-11(7,4)9(12)10(8,2)3/h7-9H,5-6H2,1-4H3	AWCZOUWTWJRVCV-UHFFFAOYSA-N
DTXSID40818500	InChI=1S/C11H20O/c1-7-4-8-5-10(9(7)6-12)11(8,2)3/h7-10,12H,4-6H2,1-3H3	KUCHRVAPHCAVCI-UHFFFAOYSA-N
DTXSID00818501	InChI=1S/C10H12N2OS/c1-5-6(2)12-13-9(5)10-7(3)11-8(4)14-10/h1-4H3	GNGYIVSUNALQMR-UHFFFAOYSA-N
DTXSID60818502	InChI=1S/C13H16N2O/c1-7-6-8(2)14-11(5)12(7)13-9(3)10(4)15-16-13/h6H,1-5H3	RNGMGIHEXLGVAG-UHFFFAOYSA-N
DTXSID20818503	InChI=1S/C12H14N2O/c1-7-5-13-6-8(2)11(7)12-9(3)10(4)14-15-12/h5-6H,1-4H3	FHZARHSXDKAVMN-UHFFFAOYSA-N
DTXSID80818504	InChI=1S/C14H18N2O/c1-9-10(2)16-17-13(9)11-8-15-7-6-12(11)14(3,4)5/h6-8H,1-5H3	VYGJTLUSYDDMIJ-UHFFFAOYSA-N
DTXSID40818505	InChI=1S/C14H18N2O/c1-9-10(2)16-17-13(9)12-8-11(6-7-15-12)14(3,4)5/h6-8H,1-5H3	SYQZGXTXFYMZIS-UHFFFAOYSA-N
DTXSID00818506	InChI=1S/C11H12N2O/c1-7-4-5-12-6-10(7)11-8(2)9(3)13-14-11/h4-6H,1-3H3	KWYQIUOPDCTGOK-UHFFFAOYSA-N
DTXSID60818507	InChI=1S/C10H10N2O/c1-7-8(2)12-13-10(7)9-4-3-5-11-6-9/h3-6H,1-2H3	KBUCFGPVOMRTPO-UHFFFAOYSA-N
DTXSID20818508	InChI=1S/C16H21NO/c1-8-9(2)11(4)15(12(5)10(8)3)16-13(6)14(7)17-18-16/h1-7H3	DUWGALQEOCUYKA-UHFFFAOYSA-N
DTXSID80818509	InChI=1S/C15H19NO/c1-9(2)13-7-6-10(3)8-14(13)15-11(4)12(5)16-17-15/h6-9H,1-5H3	BSFCGENFECVOIN-UHFFFAOYSA-N
DTXSID90818510	InChI=1S/C15H19NO/c1-9(2)13-8-6-7-10(3)14(13)15-11(4)12(5)16-17-15/h6-9H,1-5H3	RYZZJJINYYFLLN-UHFFFAOYSA-N
DTXSID50818511	InChI=1S/C15H19NO/c1-10-11(2)16-17-14(10)12-6-8-13(9-7-12)15(3,4)5/h6-9H,1-5H3	MHZPBEUEFQCPRQ-UHFFFAOYSA-N
DTXSID10818512	InChI=1S/C15H19NO/c1-10-11(2)16-17-14(10)12-7-6-8-13(9-12)15(3,4)5/h6-9H,1-5H3	AEANMXORSYLNSB-UHFFFAOYSA-N
DTXSID70818513	InChI=1S/C15H19NO/c1-10-11(2)16-17-14(10)12-8-6-7-9-13(12)15(3,4)5/h6-9H,1-5H3	QBRORVXGGWYXLP-UHFFFAOYSA-N
DTXSID30818514	InChI=1S/C12H13NO/c1-8-4-6-11(7-5-8)12-9(2)10(3)13-14-12/h4-7H,1-3H3	VCDBCBHZUQJKQD-UHFFFAOYSA-N
DTXSID90818515	InChI=1S/C12H13NO/c1-8-5-4-6-11(7-8)12-9(2)10(3)13-14-12/h4-7H,1-3H3	RKPYUOUVRYIKEV-UHFFFAOYSA-N
DTXSID50818516	InChI=1S/C10H10N2O/c1-7-8(2)12-13-10(7)9-5-3-4-6-11-9/h3-6H,1-2H3	NHLAMSKUPWIJEU-UHFFFAOYSA-N
DTXSID10818517	InChI=1S/C11H12N2O/c1-7-4-5-12-10(6-7)11-8(2)9(3)13-14-11/h4-6H,1-3H3	CNYVKJFDWHUWEH-UHFFFAOYSA-N
DTXSID70818518	InChI=1S/C11H10N2O3/c1-7-8(2)12-16-11(7)9-3-5-10(6-4-9)15-13-14/h3-6H,1-2H3	RVKOIJOUBNGMDH-UHFFFAOYSA-N
DTXSID30818519	InChI=1S/C34H50O/c1-4-6-8-10-12-14-16-27(3)18-19-28-20-22-32-30(24-28)26-31-25-29(21-23-33(31)32)34(35)17-15-13-11-9-7-5-2/h20-25,27H,4-19,26H2,1-3H3	SRHVJNNYAUTZMW-UHFFFAOYSA-N
DTXSID40818520	InChI=1S/C32H46O/c1-4-6-8-10-11-12-14-16-26-17-19-30-28(22-26)24-29-23-27(18-20-31(29)30)32(33)21-25(3)15-13-9-7-5-2/h17-20,22-23,25H,4-16,21,24H2,1-3H3	BLRVFBOUMJRJHH-UHFFFAOYSA-N
DTXSID00818521	InChI=1S/C29H40O/c1-4-6-7-8-9-10-11-13-23-14-16-27-25(19-23)21-26-20-24(15-17-28(26)27)29(30)18-22(3)12-5-2/h14-17,19-20,22H,4-13,18,21H2,1-3H3	KOUNHQCCJDLSMU-UHFFFAOYSA-N
DTXSID60818522	InChI=1S/C28H38O/c1-4-5-6-7-8-9-10-11-22-13-15-26-24(18-22)20-25-19-23(14-16-27(25)26)28(29)17-12-21(2)3/h13-16,18-19,21H,4-12,17,20H2,1-3H3	DBUZXEQAOMRSLY-UHFFFAOYSA-N
DTXSID20818523	InChI=1S/C31H44O/c1-4-7-10-14-25-17-19-29-27(21-25)23-28-22-26(18-20-30(28)29)31(32)16-11-15-24(12-8-5-2)13-9-6-3/h17-22,24H,4-16,23H2,1-3H3	MNQIJHMROVWIQG-UHFFFAOYSA-N
DTXSID80818524	InChI=1S/C25H32O/c1-4-6-7-9-19-10-12-23-21(15-19)17-22-16-20(11-13-24(22)23)25(26)14-18(3)8-5-2/h10-13,15-16,18H,4-9,14,17H2,1-3H3	FSKRHNFYGLUKKC-UHFFFAOYSA-N
DTXSID40818525	InChI=1S/C34H50O/c1-6-7-8-13-34(35)29-19-21-33-31(23-29)24-30-22-28(18-20-32(30)33)12-10-9-11-27(16-14-25(2)3)17-15-26(4)5/h18-23,25-27H,6-17,24H2,1-5H3	KOZPTKWIUOTORQ-UHFFFAOYSA-N
DTXSID00818526	InChI=1S/C33H48O/c1-6-7-12-33(34)28-18-20-32-30(22-28)23-29-21-27(17-19-31(29)32)11-9-8-10-26(15-13-24(2)3)16-14-25(4)5/h17-22,24-26H,6-16,23H2,1-5H3	HIXRGSWCKPJJKH-UHFFFAOYSA-N
DTXSID60818527	InChI=1S/C35H52O/c1-4-7-10-12-16-28(17-13-11-8-5-2)18-14-15-19-29-21-23-33-31(25-29)27-32-26-30(22-24-34(32)33)35(36)20-9-6-3/h21-26,28H,4-20,27H2,1-3H3	BOCIIKYCHPWHRV-UHFFFAOYSA-N
DTXSID20818528	InChI=1S/C33H48O/c1-4-7-10-11-15-26(14-8-5-2)16-12-13-17-27-19-21-31-29(23-27)25-30-24-28(20-22-32(30)31)33(34)18-9-6-3/h19-24,26H,4-18,25H2,1-3H3	GMUBVUABBWRXDB-UHFFFAOYSA-N
DTXSID80818529	InChI=1S/C33H48O/c1-4-7-10-11-18-33(34)28-20-22-32-30(24-28)25-29-23-27(19-21-31(29)32)17-13-12-16-26(14-8-5-2)15-9-6-3/h19-24,26H,4-18,25H2,1-3H3	KSLTVDUGICXJIE-UHFFFAOYSA-N
DTXSID90818530	InChI=1S/C33H48O/c1-4-7-10-11-12-18-33(34)28-20-22-32-30(24-28)25-29-23-27(19-21-31(29)32)17-13-16-26(14-8-5-2)15-9-6-3/h19-24,26H,4-18,25H2,1-3H3	FJPHYAPDNZURPI-UHFFFAOYSA-N
DTXSID50818531	InChI=1S/C33H48O/c1-4-7-10-11-12-13-16-33(34)28-20-22-32-30(24-28)25-29-23-27(19-21-31(29)32)18-17-26(14-8-5-2)15-9-6-3/h19-24,26H,4-18,25H2,1-3H3	MSSJLYSBDIYPRD-UHFFFAOYSA-N
DTXSID10818532	InChI=1S/C31H44O/c1-4-7-12-24(13-8-5-2)14-10-11-15-25-17-19-29-27(21-25)23-28-22-26(18-20-30(28)29)31(32)16-9-6-3/h17-22,24H,4-16,23H2,1-3H3	YKNLAZDQQIWLPU-UHFFFAOYSA-N
DTXSID70818533	InChI=1S/C30H42O/c1-4-7-8-15-30(31)25-17-19-29-27(21-25)22-26-20-24(16-18-28(26)29)14-10-9-13-23(11-5-2)12-6-3/h16-21,23H,4-15,22H2,1-3H3	DWFGYWWSAKRNOW-UHFFFAOYSA-N
DTXSID30818534	InChI=1S/C33H48O/c1-4-7-10-12-14-26(15-13-11-8-5-2)17-18-27-19-21-31-29(23-27)25-30-24-28(20-22-32(30)31)33(34)16-9-6-3/h19-24,26H,4-18,25H2,1-3H3	GYXYZDFXKPCCGC-UHFFFAOYSA-N
DTXSID90818535	InChI=1S/C27H34O2/c1-3-5-7-8-10-12-27(29)21-14-16-25-23(18-21)19-22-17-20(13-15-24(22)25)26(28)11-9-6-4-2/h13-18H,3-12,19H2,1-2H3	JUFMNYAHENMMQA-UHFFFAOYSA-N
DTXSID50818536	InChI=1S/C27H34O2/c1-3-5-6-7-8-9-10-12-27(29)21-14-16-25-23(18-21)19-22-17-20(13-15-24(22)25)26(28)11-4-2/h13-18H,3-12,19H2,1-2H3	UEGJVUHCNYYYCN-UHFFFAOYSA-N
DTXSID10818537	InChI=1S/C27H34O2/c1-3-5-6-7-8-9-10-11-12-27(29)21-14-16-25-23(18-21)19-22-17-20(26(28)4-2)13-15-24(22)25/h13-18H,3-12,19H2,1-2H3	XZMDNBSTKQRWND-UHFFFAOYSA-N
DTXSID70818538	InChI=1S/C27H34O2/c1-3-4-5-6-7-8-9-10-11-12-27(29)22-14-16-26-24(18-22)19-23-17-21(20(2)28)13-15-25(23)26/h13-18H,3-12,19H2,1-2H3	FYKXUIBXCLUBQD-UHFFFAOYSA-N
DTXSID30818539	InChI=1S/C31H42O2/c1-3-5-7-9-11-13-15-30(32)24-17-19-28-26(21-24)23-27-22-25(18-20-29(27)28)31(33)16-14-12-10-8-6-4-2/h17-22H,3-16,23H2,1-2H3	HNHWNMKBJIUAFL-UHFFFAOYSA-N
DTXSID40818540	InChI=1S/C29H40O/c1-3-5-7-9-11-12-14-23-16-18-27-25(20-23)22-26-21-24(17-19-28(26)27)29(30)15-13-10-8-6-4-2/h16-21H,3-15,22H2,1-2H3	DOWVUXIMRBTXIB-UHFFFAOYSA-N
DTXSID00818541	InChI=1S/C27H36O/c1-3-5-7-9-10-12-21-14-16-25-23(18-21)20-24-19-22(15-17-26(24)25)27(28)13-11-8-6-4-2/h14-19H,3-13,20H2,1-2H3	IQKSOUYNXSILDZ-UHFFFAOYSA-N
DTXSID60818542	InChI=1S/C25H32O/c1-3-5-7-9-10-19-12-14-23-21(16-19)18-22-17-20(13-15-24(22)23)25(26)11-8-6-4-2/h12-17H,3-11,18H2,1-2H3	RFDYCWSQPIAUQY-UHFFFAOYSA-N
DTXSID20818543	InChI=1S/C23H28O/c1-3-5-7-8-17-10-12-21-19(14-17)16-20-15-18(11-13-22(20)21)23(24)9-6-4-2/h10-15H,3-9,16H2,1-2H3	PWNPQTVCLRXWAH-UHFFFAOYSA-N
DTXSID80818544	InChI=1S/C26H34O/c1-3-5-6-7-8-9-10-11-26(27)23-15-17-25-22(19-23)14-13-21-18-20(4-2)12-16-24(21)25/h12,15-19H,3-11,13-14H2,1-2H3	IOFGEWKRHQGAQF-UHFFFAOYSA-N
DTXSID40818545	InChI=1S/C26H34O/c1-3-5-6-7-8-9-11-26(27)23-15-17-25-22(19-23)14-13-21-18-20(10-4-2)12-16-24(21)25/h12,15-19H,3-11,13-14H2,1-2H3	YHOYTNYRGAVVAL-UHFFFAOYSA-N
DTXSID00818546	InChI=1S/C26H34O/c1-3-5-7-8-9-11-26(27)23-15-17-25-22(19-23)14-13-21-18-20(10-6-4-2)12-16-24(21)25/h12,15-19H,3-11,13-14H2,1-2H3	QSWGDOXAUFDIKW-UHFFFAOYSA-N
DTXSID60818547	InChI=1S/C27H38O4/c1-3-5-7-8-9-10-11-12-22-30-25-17-19-26(20-18-25)31-27(28)23-13-15-24(16-14-23)29-21-6-4-2/h13-20H,3-12,21-22H2,1-2H3	VMISOXIQKZZZOO-UHFFFAOYSA-N
DTXSID20818548	InChI=1S/C27H38O4/c1-3-5-6-7-8-9-10-11-12-22-30-25-17-19-26(20-18-25)31-27(28)23-13-15-24(16-14-23)29-21-4-2/h13-20H,3-12,21-22H2,1-2H3	AHOMYEPWQGKBQO-UHFFFAOYSA-N
DTXSID80818549	InChI=1S/C26H36O4/c1-3-5-6-7-8-9-10-11-21-29-24-16-18-25(19-17-24)30-26(27)22-12-14-23(15-13-22)28-20-4-2/h12-19H,3-11,20-21H2,1-2H3	JBYGEKIFRRWFCR-UHFFFAOYSA-N
DTXSID90818550	InChI=1S/C25H34O4/c1-3-5-6-7-8-9-10-20-28-23-15-17-24(18-16-23)29-25(26)21-11-13-22(14-12-21)27-19-4-2/h11-18H,3-10,19-20H2,1-2H3	BYXOPAPGTGIQRS-UHFFFAOYSA-N
DTXSID50818551	InChI=1S/C25H34O4/c1-3-5-6-7-8-9-10-11-20-28-23-16-18-24(19-17-23)29-25(26)21-12-14-22(15-13-21)27-4-2/h12-19H,3-11,20H2,1-2H3	RKCOFWMDVRFPTK-UHFFFAOYSA-N
DTXSID10818552	InChI=1S/C25H34O4/c1-3-4-5-6-7-8-9-10-11-20-28-23-16-18-24(19-17-23)29-25(26)21-12-14-22(27-2)15-13-21/h12-19H,3-11,20H2,1-2H3	ILJDYHOKXYKRCU-UHFFFAOYSA-N
DTXSID70818553	InChI=1S/C21H26O3/c1-3-5-15-23-20-13-11-18(12-14-20)17-7-9-19(10-8-17)21(22)24-16-6-4-2/h7-14H,3-6,15-16H2,1-2H3	VWTOEKWGQDHUJZ-UHFFFAOYSA-N
DTXSID30818554	InChI=1S/C21H26O3/c1-3-5-6-16-24-21(22)19-9-7-17(8-10-19)18-11-13-20(14-12-18)23-15-4-2/h7-14H,3-6,15-16H2,1-2H3	QGUYQBLGYJMKCJ-UHFFFAOYSA-N
DTXSID90818555	InChI=1S/C20H24O3/c1-3-5-15-23-20(21)18-8-6-16(7-9-18)17-10-12-19(13-11-17)22-14-4-2/h6-13H,3-5,14-15H2,1-2H3	RDROZWCKUSDCBJ-UHFFFAOYSA-N
DTXSID50818556	InChI=1S/C23H28O/c1-3-4-5-6-7-8-9-20-10-12-21(13-11-20)14-15-22-16-18-23(24-2)19-17-22/h10-13,16-19H,3-9H2,1-2H3	AQKZKPYPBASWIF-UHFFFAOYSA-N
DTXSID10818557	InChI=1S/C10H11N3O4/c1-3-6(2)8-4-7(13(16)17)5-9(11-14)10(8)12-15/h4-6H,3H2,1-2H3	KOZQVOPXHQBHAD-UHFFFAOYSA-N
DTXSID70818558	InChI=1S/C9H18OSi.C2H4O2/c1-5-6-9(7-10)8-11(2,3)4;1-2(3)4/h5,8,10H,1,6-7H2,2-4H3;1H3,(H,3,4)	MIDTZHYPEUVVQS-UHFFFAOYSA-N
DTXSID30818559	InChI=1S/C7H12O.C2H4O2/c1-3-5-7(4-2)6-8;1-2(3)4/h3-4,8H,1,5-6H2,2H3;1H3,(H,3,4)	OJGSIVXJBNFXCO-UHFFFAOYSA-N
DTXSID40818560	InChI=1S/C16H14O3/c1-11-6-8-15(18)13(10-11)16(19)9-7-12-4-2-3-5-14(12)17/h2-10,17-18H,1H3	BGQMRSOJTCGEGH-UHFFFAOYSA-N
DTXSID00818561	InChI=1S/C16H16/c1-2-3-9-14-12-7-8-13-16(14)15-10-5-4-6-11-15/h3-13H,2H2,1H3	HPUCAWBFVXHLDN-UHFFFAOYSA-N
DTXSID60818562	InChI=1S/6CH6N2.2CHNS.Co/c6*1-3-2;2*2-1-3;/h6*3H,2H2,1H3;2*3H;/q;;;;;;;;+2/p-2	DBXIPVXJXZLSPZ-UHFFFAOYSA-L
DTXSID20818563	InChI=1S/C11H12N2O4/c1-8(12)6-11(14)17-7-9-2-4-10(5-3-9)13(15)16/h2-6H,7,12H2,1H3	VYGMIONXHGKIJF-UHFFFAOYSA-N
DTXSID80818564	InChI=1S/C19H15NO3/c1-14(21)18(11-16-9-5-6-10-17(16)12-20)19(22)23-13-15-7-3-2-4-8-15/h2-11H,13H2,1H3	RUMLUQZHEKHHBK-UHFFFAOYSA-N
DTXSID40818565	InChI=1S/C14H19NO5/c1-9(15)5-13(16)20-8-10-6-11(17-2)14(19-4)12(7-10)18-3/h5-7H,8,15H2,1-4H3	GDCVNZSYFVHTGP-UHFFFAOYSA-N
DTXSID00818566	InChI=1S/C12H12F3NO2/c1-8(16)6-11(17)18-7-9-2-4-10(5-3-9)12(13,14)15/h2-6H,7,16H2,1H3	YMLQCOGTNWEQQJ-UHFFFAOYSA-N
DTXSID60818567	InChI=1S/C15H21NO2/c1-11(16)9-14(17)18-10-12-5-7-13(8-6-12)15(2,3)4/h5-9H,10,16H2,1-4H3	QQIGYVJKMYOJGK-UHFFFAOYSA-N
DTXSID20818568	InChI=1S/C8H9ClO.C2H4O2/c1-6-2-3-7(5-10)4-8(6)9;1-2(3)4/h2-4,10H,5H2,1H3;1H3,(H,3,4)	GYDCSNANWQEGJU-UHFFFAOYSA-N
DTXSID80818569	InChI=1S/C12H14ClNO2/c1-8-3-4-10(6-11(8)13)7-16-12(15)5-9(2)14/h3-6H,7,14H2,1-2H3	HCIDZVMGBROSSS-UHFFFAOYSA-N
DTXSID90818570	InChI=1S/C17H19NO5/c1-12(19)15(17(20)23-14-8-3-2-4-9-14)11-13-7-5-6-10-16(13)18(21)22/h5-7,10-11,14H,2-4,8-9H2,1H3	KRAXSRGRJCVGSM-UHFFFAOYSA-N
DTXSID50818571	InChI=1S/C14H15NO4/c16-14(19-12-6-2-3-7-12)10-9-11-5-1-4-8-13(11)15(17)18/h1,4-5,8-10,12H,2-3,6-7H2	YWPMOOZULZINKZ-UHFFFAOYSA-N
DTXSID10818572	InChI=1S/C11H12FNO2/c1-8(13)6-11(14)15-7-9-2-4-10(12)5-3-9/h2-6H,7,13H2,1H3	RBYNXSAFOSBQTH-UHFFFAOYSA-N
DTXSID70818573	InChI=1S/C12H14ClNO2/c1-8(14)7-12(15)16-9(2)10-3-5-11(13)6-4-10/h3-7,9H,14H2,1-2H3	OFFNDUHJQOMNDP-UHFFFAOYSA-N
DTXSID30818574	InChI=1S/C12H15NO2/c1-9(13)8-12(14)15-10(2)11-6-4-3-5-7-11/h3-8,10H,13H2,1-2H3	MKLOISUJEXELIY-UHFFFAOYSA-N
DTXSID90818575	InChI=1S/C19H17NO5/c1-14(21)18(13-16-8-5-9-17(12-16)20(23)24)19(22)25-11-10-15-6-3-2-4-7-15/h2-9,12-13H,10-11H2,1H3	NMYXYYJBJVESLU-UHFFFAOYSA-N
DTXSID50818576	InChI=1S/C16H12ClNO4/c17-14-5-1-4-13(9-14)11-22-16(19)8-7-12-3-2-6-15(10-12)18(20)21/h1-10H,11H2	BBPTVWRZZZEXFN-UHFFFAOYSA-N
DTXSID10818577	InChI=1S/C11H12ClNO2/c1-8(13)5-11(14)15-7-9-3-2-4-10(12)6-9/h2-6H,7,13H2,1H3	OVLYFPXVUTYZDJ-UHFFFAOYSA-N
DTXSID70818578	InChI=1S/C13H17NO4/c1-9(14)6-13(15)18-8-10-4-5-11(16-2)12(7-10)17-3/h4-7H,8,14H2,1-3H3	SLELAUJUNMIAJN-UHFFFAOYSA-N
DTXSID30818579	InChI=1S/C12H15NO3/c1-9(13)7-12(14)16-8-10-3-5-11(15-2)6-4-10/h3-7H,8,13H2,1-2H3	VBQLDIYVRFHBGQ-UHFFFAOYSA-N
DTXSID40818580	InChI=1S/C12H15NO2/c1-9-3-5-11(6-4-9)8-15-12(14)7-10(2)13/h3-7H,8,13H2,1-2H3	OWMRIFLGTOASEK-UHFFFAOYSA-N
DTXSID00818581	InChI=1S/C11H11Cl2NO2/c1-7(14)4-11(15)16-6-8-2-3-9(12)10(13)5-8/h2-5H,6,14H2,1H3	JHYSHNNTSZKACR-UHFFFAOYSA-N
DTXSID60818582	InChI=1S/C11H12ClNO2/c1-8(13)6-11(14)15-7-9-4-2-3-5-10(9)12/h2-6H,7,13H2,1H3	KEUJDDUMMLYJOZ-UHFFFAOYSA-N
DTXSID20818583	InChI=1S/C13H14ClNO3/c1-8(15)12(9(2)16)13(17)18-7-10-3-5-11(14)6-4-10/h3-6H,7,15H2,1-2H3	HSXGIIDAMQDHDR-UHFFFAOYSA-N
DTXSID80818584	InChI=1S/C10H10N4.2CH4O3S/c1-7-6-13-10(14-9(7)11)8-2-4-12-5-3-8;2*1-5(2,3)4/h2-6H,1H3,(H2,11,13,14);2*1H3,(H,2,3,4)	XAXHTQUZQYQUPZ-UHFFFAOYSA-N
DTXSID40818585	InChI=1S/C14H16N4O3/c1-2-3-10-21-14(19)17-12-4-7-15-13(16-12)11-5-8-18(20)9-6-11/h4-9H,2-3,10H2,1H3,(H,15,16,17,19)	IRGMPMIMNYDLIR-UHFFFAOYSA-N
DTXSID00818586	InChI=1S/C15H13N3O/c1-12-7-9-13(10-8-12)15-11-17(19)18(16-15)14-5-3-2-4-6-14/h2-11H,1H3	LIGGDIMYQSFNAY-UHFFFAOYSA-N
DTXSID60818587	InChI=1S/C29H20N4O/c1-3-9-22(10-4-1)28-29(32-33(31-28)24-11-5-2-6-12-24)23-18-15-21(16-19-23)17-20-27-30-25-13-7-8-14-26(25)34-27/h1-20H	JKDDLRQJLJIGOT-UHFFFAOYSA-N
DTXSID20818588	InChI=1S/C23H16N4O/c1-2-6-19(7-3-1)27-24-16-21(26-27)18-13-10-17(11-14-18)12-15-23-25-20-8-4-5-9-22(20)28-23/h1-16H	WBRLVGVAAKDREP-UHFFFAOYSA-N
DTXSID80818589	InChI=1S/C13H16O2/c1-7-4-10-11(5-8(7)2)13(15)9(3)6-12(10)14/h6,10-11H,4-5H2,1-3H3/t10-,11+/m1/s1	FYIJJHXNMNAKIQ-MNOVXSKESA-N
DTXSID90818590	InChI=1S/C9H17N/c1-2-3-4-6-9-7-5-8-10-9/h8-9H,2-7H2,1H3	OPXHXQCQNBSRNM-UHFFFAOYSA-N
DTXSID50818591	InChI=1S/C8H15N/c1-7(2)6-8-4-3-5-9-8/h5,7-8H,3-4,6H2,1-2H3	GFXPRECFIFPNQG-UHFFFAOYSA-N
DTXSID10818592	InChI=1S/C11H21NOS/c1-2-3-4-5-10-6-7-11(12-10)14-9-8-13/h10,13H,2-9H2,1H3	ISJGDZNGWPBUIE-UHFFFAOYSA-N
DTXSID70818593	InChI=1S/C10H19NOS/c1-8(2)7-9-3-4-10(11-9)13-6-5-12/h8-9,12H,3-7H2,1-2H3	GRYPNHDALDICEW-UHFFFAOYSA-N
DTXSID30818594	InChI=1S/C9H17NOS/c1-2-3-8-4-5-9(10-8)12-7-6-11/h8,11H,2-7H2,1H3	IVDSHRPHDKPHGA-UHFFFAOYSA-N
DTXSID90818595	InChI=1S/C12H25N3/c1-3-4-5-6-11-7-8-12(15(11)2)14-10-9-13/h11H,3-10,13H2,1-2H3/b14-12+	ZELJVJXKGVFRPQ-WYMLVPIESA-N
DTXSID50818596	InChI=1S/C10H21N3/c1-3-4-5-6-9-7-8-10(12-11)13(9)2/h9H,3-8,11H2,1-2H3	FFDLWRALLWEXDP-UHFFFAOYSA-N
DTXSID10818597	InChI=1S/C12H24N2O/c1-3-4-5-6-11-7-8-12(14(11)2)13-9-10-15/h11,15H,3-10H2,1-2H3/b13-12+	AKDQAOBCNRMEAD-OUKQBFOZSA-N
DTXSID70818598	InChI=1S/C11H23N3/c1-9(2)8-10-4-5-11(14(10)3)13-7-6-12/h9-10H,4-8,12H2,1-3H3/b13-11+	OMYHZCLQJWBZAF-ACCUITESSA-N
DTXSID30818599	InChI=1S/C9H19N3/c1-7(2)6-8-4-5-9(11-10)12(8)3/h7-8H,4-6,10H2,1-3H3	UMQUYPLLEXIZOM-UHFFFAOYSA-N
DTXSID80818600	InChI=1S/C11H22N2O/c1-9(2)8-10-4-5-11(13(10)3)12-6-7-14/h9-10,14H,4-8H2,1-3H3/b12-11+	SAAZUDVIFZJIBZ-VAWYXSNFSA-N
DTXSID40818601	InChI=1S/C10H21N3/c1-8(2)7-9-3-4-10(13-9)12-6-5-11/h8-9H,3-7,11H2,1-2H3,(H,12,13)	PWGHCVRYRWFWDL-UHFFFAOYSA-N
DTXSID00818602	InChI=1S/C8H17N3/c1-6(2)5-7-3-4-8(10-7)11-9/h6-7H,3-5,9H2,1-2H3,(H,10,11)	ZACFONBNJBHURB-UHFFFAOYSA-N
DTXSID60818603	InChI=1S/C10H20N2O/c1-8(2)7-9-3-4-10(12-9)11-5-6-13/h8-9,13H,3-7H2,1-2H3,(H,11,12)	FXLZPQSEMZAULT-UHFFFAOYSA-N
DTXSID20818604	InChI=1S/C10H21N3/c1-3-4-9-5-6-10(13(9)2)12-8-7-11/h9H,3-8,11H2,1-2H3/b12-10+	AVFCPDJWLJZCQF-ZRDIBKRKSA-N
DTXSID80818605	InChI=1S/C8H17N3/c1-3-4-7-5-6-8(10-9)11(7)2/h7H,3-6,9H2,1-2H3	JPRISMYGTRIRAI-UHFFFAOYSA-N
DTXSID40818606	InChI=1S/C10H20N2O/c1-3-4-9-5-6-10(12(9)2)11-7-8-13/h9,13H,3-8H2,1-2H3/b11-10+	YSTIBGZLNNJXSO-ZHACJKMWSA-N
DTXSID00818607	InChI=1S/C9H19N3/c1-2-3-8-4-5-9(12-8)11-7-6-10/h8H,2-7,10H2,1H3,(H,11,12)	ABYNNALAQCPBCG-UHFFFAOYSA-N
DTXSID60818608	InChI=1S/C24H19N/c1-16(25-21-13-11-17-5-2-3-6-20(17)15-21)22-14-12-19-10-9-18-7-4-8-23(22)24(18)19/h2-8,11-15H,9-10H2,1H3/b25-16+	MFLHKOCWRIARFQ-PCLIKHOPSA-N
DTXSID20818609	InChI=1S/C24H19N/c1-16(25-23-11-5-7-17-6-2-3-9-21(17)23)20-15-14-19-13-12-18-8-4-10-22(20)24(18)19/h2-11,14-15H,12-13H2,1H3/b25-16+	IZEPTEXYCUEIDU-PCLIKHOPSA-N
DTXSID30818610	InChI=1S/C20H17N/c1-14(21-17-7-3-2-4-8-17)18-13-12-16-11-10-15-6-5-9-19(18)20(15)16/h2-9,12-13H,10-11H2,1H3/b21-14+	KHFUAPRUMZVYDZ-KGENOOAVSA-N
DTXSID90818611	InChI=1S/C23H22N2O/c1-25(2)20-14-13-17-16-24-22(26)23(21(17)15-20,18-9-5-3-6-10-18)19-11-7-4-8-12-19/h3-15H,16H2,1-2H3,(H,24,26)	NIYJPOFWEZAIHS-UHFFFAOYSA-N
DTXSID50818612	InChI=1S/C27H29NO/c1-18(2)20-9-13-23(14-10-20)27(24-15-11-21(12-16-24)19(3)4)25-8-6-5-7-22(25)17-28-26(27)29/h5-16,18-19H,17H2,1-4H3,(H,28,29)	VXEKSFLMUMCYGH-UHFFFAOYSA-N
DTXSID10818613	InChI=1S/C14H21N/c1-15(2)13-9-4-3-6-10-14-11-7-5-8-12-14/h3,5-8,11-12H,4,9-10,13H2,1-2H3	JOQCVHOEWSIVJB-UHFFFAOYSA-N
DTXSID70818614	InChI=1S/C11H13N3O2/c1-12-11(16)14(2)13-8-10(15)9-6-4-3-5-7-9/h3-8H,1-2H3,(H,12,16)	YDBFUYMRDDZEBE-UHFFFAOYSA-N
DTXSID30818615	InChI=1S/C10H19NO/c1-5-6-7-11(4)10(12)8-9(2)3/h2,5-8H2,1,3-4H3	RTPILRXAJNKXRS-UHFFFAOYSA-N
DTXSID90818616	InChI=1S/C10H21N/c1-5-6-7-8-11(4)9-10(2)3/h2,5-9H2,1,3-4H3	WENLCHVOLDLRPY-UHFFFAOYSA-N
DTXSID50818617	InChI=1S/C9H19N/c1-5-6-7-10(4)8-9(2)3/h2,5-8H2,1,3-4H3	ZWDCDOZFAGVTNL-UHFFFAOYSA-N
DTXSID10818618	InChI=1S/C8H17N/c1-5-6-9(4)7-8(2)3/h2,5-7H2,1,3-4H3	GHGKECXERCQRRK-UHFFFAOYSA-N
DTXSID70818619	InChI=1S/C7H15N/c1-5-7(6-2)8(3)4/h5,7H,1,6H2,2-4H3	MSMQZIXTRIRUKP-UHFFFAOYSA-N
DTXSID80818620	InChI=1S/C9H19N/c1-7(2)9(8(3)4)10(5)6/h8-9H,1H2,2-6H3	JVSJLMOQQHYMSM-UHFFFAOYSA-N
DTXSID40818621	InChI=1S/C10H21N/c1-6-7-11(5)10(4)8-9(2)3/h10H,2,6-8H2,1,3-5H3	ONDJBPGPMADFNE-UHFFFAOYSA-N
DTXSID00818622	InChI=1S/C10H21N/c1-6-7-8-10(9(2)3)11(4)5/h10H,2,6-8H2,1,3-5H3	XHPMDNGXGHSJTI-UHFFFAOYSA-N
DTXSID60818623	InChI=1S/C9H19N/c1-6-7-9(8(2)3)10(4)5/h9H,2,6-7H2,1,3-5H3	IIMNFFCJEZZMFI-UHFFFAOYSA-N
DTXSID20818624	InChI=1S/C8H17N/c1-5-9(4)7-6-8(2)3/h2,5-7H2,1,3-4H3	RFPQAXHXBPJOLY-UHFFFAOYSA-N
DTXSID80818625	InChI=1S/C8H17N/c1-6-8(7(2)3)9(4)5/h8H,2,6H2,1,3-5H3	WRWNTILGKCGOHL-UHFFFAOYSA-N
DTXSID40818626	InChI=1S/C11H21N/c1-10(2)9-12(3)11-7-5-4-6-8-11/h11H,1,4-9H2,2-3H3	MRGLSRXDIAYEBU-UHFFFAOYSA-N
DTXSID00818627	InChI=1S/C10H22N.HI/c1-9(2)8-11(6,7)10(3,4)5;/h1,8H2,2-7H3;1H/q+1;/p-1	XLTUYSFFZWYYOA-UHFFFAOYSA-M
DTXSID60818628	InChI=1S/C12H24N.HI/c1-11(2)10-13(3,4)12-8-6-5-7-9-12;/h12H,1,5-10H2,2-4H3;1H/q+1;/p-1	FLOVZAGQJKVVEO-UHFFFAOYSA-M
DTXSID20818629	InChI=1S/C9H20N.HI/c1-8(2)7-10(5,6)9(3)4;/h9H,1,7H2,2-6H3;1H/q+1;/p-1	FSRZGHKHJWUTKJ-UHFFFAOYSA-M
DTXSID30818630	InChI=1S/C10H22N.HI/c1-6-7-8-11(4,5)9-10(2)3;/h2,6-9H2,1,3-5H3;1H/q+1;/p-1	MRUGSXRCAYRUGR-UHFFFAOYSA-M
DTXSID90818631	InChI=1S/C9H20N.HI/c1-6-7-10(4,5)8-9(2)3;/h2,6-8H2,1,3-5H3;1H/q+1;/p-1	SZVLXGVPIQJIOW-UHFFFAOYSA-M
DTXSID50818632	InChI=1S/C8H18N.HI/c1-6-9(4,5)7-8(2)3;/h2,6-7H2,1,3-5H3;1H/q+1;/p-1	XCMLKQLELMAKKK-UHFFFAOYSA-M
DTXSID10818633	InChI=1S/C32H24O2/c1-4-14-24(15-5-1)32(25-16-6-2-7-17-25,26-18-8-3-9-19-26)34-31-27-20-10-12-22-29(27)33-30-23-13-11-21-28(30)31/h1-23,31H	BWXVKXFORYGZRK-UHFFFAOYSA-N
DTXSID70818634	InChI=1S/C16H16O2/c1-11(2)17-16-12-7-3-5-9-14(12)18-15-10-6-4-8-13(15)16/h3-11,16H,1-2H3	CVZBKURNGVTUPU-UHFFFAOYSA-N
DTXSID30818635	InChI=1S/C32H23NO2/c1-5-13-27-23(9-1)31(24-10-2-6-14-28(24)34-27)21-17-19-22(20-18-21)33-32-25-11-3-7-15-29(25)35-30-16-8-4-12-26(30)32/h1-20,31-33H	JHKVRZAMRVSZEC-UHFFFAOYSA-N
DTXSID90818636	InChI=1S/C19H14N2O3/c22-21(23)14-11-9-13(10-12-14)20-19-15-5-1-3-7-17(15)24-18-8-4-2-6-16(18)19/h1-12,19-20H	KBZAVDVCFZRUIK-UHFFFAOYSA-N
DTXSID50818637	InChI=1S/C16H22N2/c1-17-11-3-5-15(17)13-7-9-14(10-8-13)16-6-4-12-18(16)2/h3-6,11-14H,7-10H2,1-2H3	QNHPOFGKXSGBKL-UHFFFAOYSA-N
DTXSID10818638	InChI=1S/C13H10O.C2H4O2/c14-12-8-3-1-2-5-9-13-10-6-4-7-11-13;1-2(3)4/h3-4,6-8,10-11,14H,12H2;1H3,(H,3,4)	IJDMSUWBSWCAPD-UHFFFAOYSA-N
DTXSID70818639	InChI=1S/C18H24O3/c1-3-20-17(19)16-18(2,21-16)15-11-9-14(10-12-15)13-7-5-4-6-8-13/h9-13,16H,3-8H2,1-2H3	AYNHHSRNBPPGED-UHFFFAOYSA-N
DTXSID80818640	InChI=1S/C23H27NO2S2/c1-2-3-14-24-21(25)15-18(16-22(24)26)17-23(27-19-10-6-4-7-11-19)28-20-12-8-5-9-13-20/h4-13,18,23H,2-3,14-17H2,1H3	AZHKMNUSZLUPIA-UHFFFAOYSA-N
DTXSID40818641	InChI=1S/C17H28N2O4/c1-2-3-4-7-15(23-17-8-5-6-13-22-17)11-9-14(19-21)10-12-16(18)20/h15,17,21H,2-8,10,12-13H2,1H3,(H2,18,20)	NYFJOKMTNVWIPP-UHFFFAOYSA-N
DTXSID00818642	InChI=1S/C12H18O4/c1-3-5-6-7-10(4-2)16-12(15)9-8-11(13)14/h2,10H,3,5-9H2,1H3,(H,13,14)/p-1	OZEDJBHWPZRVBU-UHFFFAOYSA-M
DTXSID60818643	InChI=1S/C12H21O.BrH.Mg/c1-6-8-9-10-11(7-2)13-12(3,4)5;;/h11H,6,8-10H2,1,3-5H3;1H;/q-1;;+2/p-1	HCSJWVGAAFTIRL-UHFFFAOYSA-M
DTXSID20818644	InChI=1S/C13H21O2.BrH.Mg/c1-3-5-6-9-12(4-2)15-13-10-7-8-11-14-13;;/h12-13H,3,5-11H2,1H3;1H;/q-1;;+2/p-1	QRCNCTUMVGCARC-UHFFFAOYSA-M
DTXSID80818645	InChI=1S/C23H21NO3/c25-22-14-11-19-20(26-15-17-7-3-1-4-8-17)12-13-21(23(19)24-22)27-16-18-9-5-2-6-10-18/h1-10,12-13H,11,14-16H2,(H,24,25)	BWJHZJLWJRIWHZ-UHFFFAOYSA-N
DTXSID40818646	InChI=1S/C13H16N.ClH/c1-11(2)9-14-8-7-12-5-3-4-6-13(12)10-14;/h3-8,10-11H,9H2,1-2H3;1H/q+1;/p-1	MXNZNSYKCHGPOX-UHFFFAOYSA-M
DTXSID00818647	InChI=1S/C13H18Cl2O2/c1-3-4-5-6-7-17-13(2)8-10(14)12(16)11(15)9-13/h8-9H,3-7H2,1-2H3	LGZJRPXJFHQQKJ-UHFFFAOYSA-N
DTXSID60818648	InChI=1S/C9H10BrClO2/c1-3-13-9(2)4-6(10)8(12)7(11)5-9/h4-5H,3H2,1-2H3	FOVIKBPLQMLYLB-UHFFFAOYSA-N
DTXSID20818649	InChI=1S/C11H14Cl2O2/c1-4-7(2)15-11(3)5-8(12)10(14)9(13)6-11/h5-7H,4H2,1-3H3	JHZRKHZTAVWIQH-UHFFFAOYSA-N
DTXSID30818650	InChI=1S/C11H14Cl2O2/c1-7(2)6-15-11(3)4-8(12)10(14)9(13)5-11/h4-5,7H,6H2,1-3H3	LKTUTCMLNYUSHV-UHFFFAOYSA-N
DTXSID90818651	InChI=1S/C10H12Cl2O2/c1-6(2)14-10(3)4-7(11)9(13)8(12)5-10/h4-6H,1-3H3	DKHKURULTYEOQC-UHFFFAOYSA-N
DTXSID50818652	InChI=1S/C9H10Cl2O2/c1-3-13-9(2)4-6(10)8(12)7(11)5-9/h4-5H,3H2,1-2H3	ZFKQQRQGDYOSGQ-UHFFFAOYSA-N
DTXSID10818653	InChI=1S/C8H8BrClO2/c1-8(12-2)3-5(9)7(11)6(10)4-8/h3-4H,1-2H3	HTWHCWAJDFYMRZ-UHFFFAOYSA-N
DTXSID70818654	InChI=1S/C10H12Cl2O2/c1-6(2)10(14-3)4-7(11)9(13)8(12)5-10/h4-6H,1-3H3	MVIRHZULNKRLAF-UHFFFAOYSA-N
DTXSID30818655	InChI=1S/C9H10Cl2O2/c1-3-9(13-2)4-6(10)8(12)7(11)5-9/h4-5H,3H2,1-2H3	RJGIIUBAJXJTAK-UHFFFAOYSA-N
DTXSID90818656	InChI=1S/C13H18Br2O2/c1-3-4-5-6-7-13(17-2)8-10(14)12(16)11(15)9-13/h8-9H,3-7H2,1-2H3	WNJSBXOGIDBTBH-UHFFFAOYSA-N
DTXSID50818657	InChI=1S/C11H14Br2O2/c1-4-7(2)11(15-3)5-8(12)10(14)9(13)6-11/h5-7H,4H2,1-3H3	CGWBKEDBYCBWOV-UHFFFAOYSA-N
DTXSID10818658	InChI=1S/C10H12Br2O2/c1-3-4-10(14-2)5-7(11)9(13)8(12)6-10/h5-6H,3-4H2,1-2H3	JAUJUTJBPQDFSU-UHFFFAOYSA-N
DTXSID70818659	InChI=1S/C9H10Br2O2/c1-3-9(13-2)4-6(10)8(12)7(11)5-9/h4-5H,3H2,1-2H3	FPHPIQHLRHOWGN-UHFFFAOYSA-N
DTXSID80818660	InChI=1S/C10H12Br2O2/c1-6(2)10(14-3)4-7(11)9(13)8(12)5-10/h4-6H,1-3H3	CEDWHIFMIRQGCN-UHFFFAOYSA-N
DTXSID40818661	InChI=1S/C9H8BrClO3/c1-5(12)14-9(2)3-6(10)8(13)7(11)4-9/h3-4H,1-2H3	JKPHOFFWBFSSGE-UHFFFAOYSA-N
DTXSID00818662	InChI=1S/C11H12Cl2O3/c1-3-4-11(16-7(2)14)5-8(12)10(15)9(13)6-11/h5-6H,3-4H2,1-2H3	KTCKBMUEPYWKAF-UHFFFAOYSA-N
DTXSID60818663	InChI=1S/C12H14Br2O3/c1-3-5-12(17-10(15)4-2)6-8(13)11(16)9(14)7-12/h6-7H,3-5H2,1-2H3	PYEYTIYTYJZSTK-UHFFFAOYSA-N
DTXSID20818664	InChI=1S/C14H18Cl2O3/c1-3-5-6-7-12(17)19-14(4-2)8-10(15)13(18)11(16)9-14/h8-9H,3-7H2,1-2H3	QEKRFSSDSBXTFX-UHFFFAOYSA-N
DTXSID80818665	InChI=1S/C12H14Cl2O3/c1-3-5-10(15)17-12(4-2)6-8(13)11(16)9(14)7-12/h6-7H,3-5H2,1-2H3	IOXWBKRJCARLHP-UHFFFAOYSA-N
DTXSID40818666	InChI=1S/C11H12Cl2O3/c1-3-9(14)16-11(4-2)5-7(12)10(15)8(13)6-11/h5-6H,3-4H2,1-2H3	BAQYNENNXXYLDY-UHFFFAOYSA-N
DTXSID00818667	InChI=1S/C14H18Br2O3/c1-3-5-6-7-12(17)19-14(4-2)8-10(15)13(18)11(16)9-14/h8-9H,3-7H2,1-2H3	BTMKTJYNHDUIMT-UHFFFAOYSA-N
DTXSID60818668	InChI=1S/C12H14Br2O3/c1-3-5-10(15)17-12(4-2)6-8(13)11(16)9(14)7-12/h6-7H,3-5H2,1-2H3	QMRLAYVJLHWFTQ-UHFFFAOYSA-N
DTXSID20818669	InChI=1S/C11H12Br2O3/c1-3-9(14)16-11(4-2)5-7(12)10(15)8(13)6-11/h5-6H,3-4H2,1-2H3	RLRHNQLFVSRMPW-UHFFFAOYSA-N
DTXSID30818670	InChI=1S/C11H12Cl2O3/c1-3-4-9(14)16-11(2)5-7(12)10(15)8(13)6-11/h5-6H,3-4H2,1-2H3	BXHOOIPLMIOGFX-UHFFFAOYSA-N
DTXSID90818671	InChI=1S/C10H10Cl2O3/c1-3-8(13)15-10(2)4-6(11)9(14)7(12)5-10/h4-5H,3H2,1-2H3	CDQURKILVRAYSZ-UHFFFAOYSA-N
DTXSID50818672	InChI=1S/C11H12Cl2O3/c1-6(2)11(16-7(3)14)4-8(12)10(15)9(13)5-11/h4-6H,1-3H3	OGZWOQZTJQHXAL-UHFFFAOYSA-N
DTXSID10818673	InChI=1S/C11H12Br2O3/c1-6(2)11(16-7(3)14)4-8(12)10(15)9(13)5-11/h4-6H,1-3H3	IWRGLQTUKFUIFS-UHFFFAOYSA-N
DTXSID70818674	InChI=1S/C11H12Br2O3/c1-3-4-11(16-7(2)14)5-8(12)10(15)9(13)6-11/h5-6H,3-4H2,1-2H3	YRUBEOUUAHBMOD-UHFFFAOYSA-N
DTXSID30818675	InChI=1S/C10H10Cl2O3/c1-3-10(15-6(2)13)4-7(11)9(14)8(12)5-10/h4-5H,3H2,1-2H3	MRKDHCRJYLPXTP-UHFFFAOYSA-N
DTXSID90818676	InChI=1S/C10H10Br2O3/c1-3-10(15-6(2)13)4-7(11)9(14)8(12)5-10/h4-5H,3H2,1-2H3	XMTDPALBQBPULM-UHFFFAOYSA-N
DTXSID50818677	InChI=1S/C10H12Cl2O2/c1-3-6(2)10(14)4-7(11)9(13)8(12)5-10/h4-6,14H,3H2,1-2H3	JPAVFOFDJIRTFC-UHFFFAOYSA-N
DTXSID10818678	InChI=1S/C10H12Br2O2/c1-9(2,3)10(14)4-6(11)8(13)7(12)5-10/h4-5,14H,1-3H3	FJOASNMHMGFXES-UHFFFAOYSA-N
DTXSID70818679	InChI=1S/C10H12Br2O2/c1-3-6(2)10(14)4-7(11)9(13)8(12)5-10/h4-6,14H,3H2,1-2H3	PMNVGNZOARXRHQ-UHFFFAOYSA-N
DTXSID80818680	InChI=1S/C10H12Cl2O2/c1-9(2,3)10(14)4-6(11)8(13)7(12)5-10/h4-5,14H,1-3H3	KJXBVGGYXWFFNK-UHFFFAOYSA-N
DTXSID40818681	InChI=1S/C9H10Cl2O2/c1-5(2)9(13)3-6(10)8(12)7(11)4-9/h3-5,13H,1-2H3	GSISJPVKPIQPLG-UHFFFAOYSA-N
DTXSID00818682	InChI=1S/C9H10Br2O2/c1-5(2)9(13)3-6(10)8(12)7(11)4-9/h3-5,13H,1-2H3	AOKBIZYJKNIMIA-UHFFFAOYSA-N
DTXSID60818683	InChI=1S/C7H6BrClO2/c1-7(11)2-4(8)6(10)5(9)3-7/h2-3,11H,1H3	MHNQQWLXNZAFJU-UHFFFAOYSA-N
DTXSID20818684	InChI=1S/C9H10Cl2O2/c1-2-3-9(13)4-6(10)8(12)7(11)5-9/h4-5,13H,2-3H2,1H3	UZRGXMLCOLBBTQ-UHFFFAOYSA-N
DTXSID80818685	InChI=1S/C9H10Br2O2/c1-2-3-9(13)4-6(10)8(12)7(11)5-9/h4-5,13H,2-3H2,1H3	QTJGCLCUTWULQU-UHFFFAOYSA-N
DTXSID40818686	InChI=1S/C8H8Cl2O2/c1-2-8(12)3-5(9)7(11)6(10)4-8/h3-4,12H,2H2,1H3	WHSZPGNMGJOSOH-UHFFFAOYSA-N
DTXSID00818687	InChI=1S/C8H8Br2O2/c1-2-8(12)3-5(9)7(11)6(10)4-8/h3-4,12H,2H2,1H3	FBKZTUDSSPAXHL-UHFFFAOYSA-N
DTXSID60818688	InChI=1S/C8H7Cl3O/c1-2-8(11)3-5(9)7(12)6(10)4-8/h3-4H,2H2,1H3	QPFRULBIAKMYMK-UHFFFAOYSA-N
DTXSID20818689	InChI=1S/C7H5Br2ClO/c1-7(10)2-4(8)6(11)5(9)3-7/h2-3H,1H3	XDLCSVJZGPLTRX-UHFFFAOYSA-N
DTXSID30818690	InChI=1S/C10H11Cl3O/c1-2-3-4-10(13)5-7(11)9(14)8(12)6-10/h5-6H,2-4H2,1H3	DKIMMVCPDGNQFC-UHFFFAOYSA-N
DTXSID90818691	InChI=1S/C10H11Cl3O/c1-3-6(2)10(13)4-7(11)9(14)8(12)5-10/h4-6H,3H2,1-2H3	NDWMBQMBRMTVJE-UHFFFAOYSA-N
DTXSID50818692	InChI=1S/C7H5BrCl2O/c1-7(10)2-4(8)6(11)5(9)3-7/h2-3H,1H3	RSIKRHYBXNDRSA-UHFFFAOYSA-N
DTXSID10818693	InChI=1S/C9H9Cl3O/c1-5(2)9(12)3-6(10)8(13)7(11)4-9/h3-5H,1-2H3	KVRLJPLOFQVZAE-UHFFFAOYSA-N
DTXSID70818694	InChI=1S/C12H16Br2O/c1-2-3-4-5-6-9-7-10(13)12(15)11(14)8-9/h7-8,15H,2-6H2,1H3	SELSFFNBBKTGSN-UHFFFAOYSA-N
DTXSID30818695	InChI=1S/C11H12Br2O3/c1-3-4-9(14)16-11(2)5-7(12)10(15)8(13)6-11/h5-6H,3-4H2,1-2H3	HFIISLPMWBADMZ-UHFFFAOYSA-N
DTXSID90818696	InChI=1S/C10H10Br2O3/c1-3-8(13)15-10(2)4-6(11)9(14)7(12)5-10/h4-5H,3H2,1-2H3	QEHXFNJUWPIANB-UHFFFAOYSA-N
DTXSID50818697	InChI=1S/C9H8Cl2O3/c1-5(12)14-9(2)3-6(10)8(13)7(11)4-9/h3-4H,1-2H3	ROQAFYHFQRMGIO-UHFFFAOYSA-N
DTXSID10818698	InChI=1S/C9H8Br2O3/c1-5(12)14-9(2)3-6(10)8(13)7(11)4-9/h3-4H,1-2H3	ZVECOHBHLHZSGI-UHFFFAOYSA-N
DTXSID70818699	InChI=1S/C8H9Br3O/c1-7(2)3-5(9)6(12)8(10,11)4-7/h3H,4H2,1-2H3	FVNCFNXDUOVMPG-UHFFFAOYSA-N
DTXSID20818700	InChI=1S/C12H14O2.C2H4O2/c13-11-6-7-12(8-11)14-9-10-4-2-1-3-5-10;1-2(3)4/h1-7,11-13H,8-9H2;1H3,(H,3,4)	OUJYRAJHJMFGCV-UHFFFAOYSA-N
DTXSID80818701	InChI=1S/C10H16O3.C2H4O2/c11-8-4-5-9(7-8)13-10-3-1-2-6-12-10;1-2(3)4/h4-5,8-11H,1-3,6-7H2;1H3,(H,3,4)	WKZDTHQQTDOIAO-UHFFFAOYSA-N
DTXSID40818702	InChI=1S/C11H22O2Si.C2H4O2/c1-11(2,3)14(4,5)13-10-7-6-9(12)8-10;1-2(3)4/h6-7,9-10,12H,8H2,1-5H3;1H3,(H,3,4)	VJFXMWLAJQVNBT-UHFFFAOYSA-N
DTXSID00818703	InChI=1S/C7H6O2.C5H8O2/c8-7(9)6-4-2-1-3-5-6;6-4-1-2-5(7)3-4/h1-5H,(H,8,9);1-2,4-7H,3H2/t;4-,5-/m.0/s1	NQRVUYSJWVMYDT-CKDWGAALSA-N
DTXSID60818704	InChI=1S/C7H6O2.C5H8O2/c8-7(9)6-4-2-1-3-5-6;6-4-1-2-5(7)3-4/h1-5H,(H,8,9);1-2,4-7H,3H2/t;4-,5+	NQRVUYSJWVMYDT-OVVSMXPMSA-N
DTXSID20818705	InChI=1S/C31H23NO2/c1-32-28-20-22(14-18-30(33)24-8-4-2-5-9-24)12-16-26(28)27-17-13-23(21-29(27)32)15-19-31(34)25-10-6-3-7-11-25/h2-21H,1H3	LHMBOXJJYLAGTE-UHFFFAOYSA-N
DTXSID80818706	InChI=1S/C20H15NOS/c1-21-17-6-3-2-5-15(17)16-10-8-14(13-18(16)21)9-11-19(22)20-7-4-12-23-20/h2-13H,1H3	BKTZRAJZFFRPKN-UHFFFAOYSA-N
DTXSID40818707	InChI=1S/C20H15NO2/c1-21-17-6-3-2-5-15(17)16-10-8-14(13-18(16)21)9-11-19(22)20-7-4-12-23-20/h2-13H,1H3	PVVGZNVLPMCQIG-UHFFFAOYSA-N
DTXSID00818708	InChI=1S/C28H21NO/c1-29-26-10-6-5-9-24(26)25-17-11-20(19-27(25)29)12-18-28(30)23-15-13-22(14-16-23)21-7-3-2-4-8-21/h2-19H,1H3	QFTRZCMJFXIPTR-UHFFFAOYSA-N
DTXSID60818709	InChI=1S/C22H16N2O3/c1-23-20-5-3-2-4-18(20)19-12-6-15(14-21(19)23)7-13-22(25)16-8-10-17(11-9-16)24(26)27/h2-14H,1H3	FNUJCWLVFRVPHX-UHFFFAOYSA-N
DTXSID70818710	InChI=1S/C22H16BrNO/c1-24-20-5-3-2-4-18(20)19-12-6-15(14-21(19)24)7-13-22(25)16-8-10-17(23)11-9-16/h2-14H,1H3	WJJKMYOJVRIXKT-UHFFFAOYSA-N
DTXSID30818711	InChI=1S/C22H16ClNO/c1-24-20-5-3-2-4-18(20)19-12-6-15(14-21(19)24)7-13-22(25)16-8-10-17(23)11-9-16/h2-14H,1H3	SAFOHBGVRVOILH-UHFFFAOYSA-N
DTXSID90818712	InChI=1S/C23H19NO2/c1-24-21-6-4-3-5-19(21)20-13-7-16(15-22(20)24)8-14-23(25)17-9-11-18(26-2)12-10-17/h3-15H,1-2H3	AFESYCWMGVAWHZ-UHFFFAOYSA-N
DTXSID50818713	InChI=1S/C23H19NO/c1-16-7-11-18(12-8-16)23(25)14-10-17-9-13-20-19-5-3-4-6-21(19)24(2)22(20)15-17/h3-15H,1-2H3	MFDWHBQMOUUTIZ-UHFFFAOYSA-N
DTXSID10818714	InChI=1S/C22H17NO/c1-23-20-10-6-5-9-18(20)19-13-11-16(15-21(19)23)12-14-22(24)17-7-3-2-4-8-17/h2-15H,1H3	OXVSBKQMHXENNF-UHFFFAOYSA-N
DTXSID70818715	InChI=1S/C7H5Cl4NO3S2/c1-16-2-17(14,15)5-3(8)6(10)12(13)7(11)4(5)9/h2H2,1H3	JPPCSYWAHHHQLL-UHFFFAOYSA-N
DTXSID30818716	InChI=1S/C17H14N2/c1-3-7-16-13(5-1)12(9-10-18-16)15-11-19-17-8-4-2-6-14(15)17/h1-12,18-19H	KEASVJSMRLKOAK-UHFFFAOYSA-N
DTXSID90818717	InChI=1S/C10H6Br2N2O/c11-8-4-7(5-13-6-8)10-9(12)2-1-3-14(10)15/h1-6H	VWAQGZUWMXBSCR-UHFFFAOYSA-N
DTXSID50818718	InChI=1S/C19H19NO/c1-14-8-9-18-17(12-14)15(2)13-19(21)20(18)11-10-16-6-4-3-5-7-16/h3-9,12-13H,10-11H2,1-2H3	XBAPYQOTGJLGOA-UHFFFAOYSA-N
DTXSID10818719	InChI=1S/C18H16ClNO/c1-12-3-8-16-13(2)10-18(21)20(17(16)9-12)11-14-4-6-15(19)7-5-14/h3-10H,11H2,1-2H3	WODSOGILKRJOGS-UHFFFAOYSA-N
DTXSID20818720	InChI=1S/C18H17NO/c1-13-8-9-16-14(2)11-18(20)19(17(16)10-13)12-15-6-4-3-5-7-15/h3-11H,12H2,1-2H3	RVYKSGZBJNXKDN-UHFFFAOYSA-N
DTXSID80818721	InChI=1S/C17H12Cl3NO/c1-10-6-17(22)21(16-5-3-12(18)8-13(10)16)9-11-2-4-14(19)15(20)7-11/h2-8H,9H2,1H3	VAPRWFCIWKNGDY-UHFFFAOYSA-N
DTXSID40818722	InChI=1S/C20H21NO/c1-13-9-10-17(11-14(13)2)12-21-19-8-6-5-7-18(19)15(3)16(4)20(21)22/h5-11H,12H2,1-4H3	GPEYYIAATZFOTD-UHFFFAOYSA-N
DTXSID00818723	InChI=1S/C19H17Cl2NO/c1-11-4-7-18-15(8-11)12(2)13(3)19(23)22(18)10-14-5-6-16(20)17(21)9-14/h4-9H,10H2,1-3H3	QJFSMYKPFZRERZ-UHFFFAOYSA-N
DTXSID60818724	InChI=1S/C22H19NO/c1-15-16(2)22(24)23(21-10-6-5-9-20(15)21)14-17-11-12-18-7-3-4-8-19(18)13-17/h3-13H,14H2,1-2H3	AZCHWRRNNCFNSD-UHFFFAOYSA-N
DTXSID20818725	InChI=1S/C17H11Cl3FNO/c1-9-4-16(23)22(15-3-2-11(21)7-12(9)15)8-10-5-13(18)17(20)14(19)6-10/h2-7H,8H2,1H3	ISACFEHUSDWVBC-UHFFFAOYSA-N
DTXSID80818726	InChI=1S/C19H17Cl2NO/c1-11-6-15-13(3)8-19(23)22(18(15)7-12(11)2)10-14-4-5-16(20)17(21)9-14/h4-9H,10H2,1-3H3	SYMSVTGCJNNNPB-UHFFFAOYSA-N
DTXSID40818727	InChI=1S/C17H12Cl3NO/c1-10-12-4-2-3-5-15(12)21(17(22)16(10)20)9-11-6-7-13(18)14(19)8-11/h2-8H,9H2,1H3	SFLPYAHFTFMDNT-UHFFFAOYSA-N
DTXSID00818728	InChI=1S/C19H17Cl2NO/c1-3-14-12(2)15-6-4-5-7-18(15)22(19(14)23)11-13-8-9-16(20)17(21)10-13/h4-10H,3,11H2,1-2H3	BFQNPLJUEQHDKW-UHFFFAOYSA-N
DTXSID60818729	InChI=1S/C18H14Cl2FNO/c1-10-11(2)18(23)22(17-6-4-13(21)8-14(10)17)9-12-3-5-15(19)16(20)7-12/h3-8H,9H2,1-2H3	OGCFXOKPUKYZGR-UHFFFAOYSA-N
DTXSID70818730	InChI=1S/C19H19NO/c1-13-4-7-16(8-5-13)12-20-18-9-6-14(2)10-17(18)15(3)11-19(20)21/h4-11H,12H2,1-3H3	OGPSXRFNKUUWRE-UHFFFAOYSA-N
DTXSID30818731	InChI=1S/C18H17NO/c1-13-8-9-17-16(10-13)14(2)11-18(20)19(17)12-15-6-4-3-5-7-15/h3-11H,12H2,1-2H3	LLSNZSCARYFBAK-UHFFFAOYSA-N
DTXSID90818732	InChI=1S/C18H16FNO/c1-12-3-8-17-16(9-12)13(2)10-18(21)20(17)11-14-4-6-15(19)7-5-14/h3-10H,11H2,1-2H3	HQRJSARUKSGWHB-UHFFFAOYSA-N
DTXSID50818733	InChI=1S/C2H6NP/c1-2-4-3-1/h3-4H,1-2H2	FNECQUKBYLXHFW-UHFFFAOYSA-N
DTXSID10818734	InChI=1S/C8H14O.C7H6O2/c1-3-5-7-8(9)6-4-2;8-7(9)6-4-2-1-3-5-6/h2,8-9H,3,5-7H2,1H3;1-5H,(H,8,9)/t8-;/m1./s1	BIIKRAXRKFLLDB-DDWIOCJRSA-N
DTXSID70818735	InChI=1S/C8H10F3NO5/c1-17-6(15)4(2-3-5(13)14)12-7(16)8(9,10)11/h4H,2-3H2,1H3,(H,12,16)(H,13,14)/p-1/t4-/m0/s1	LQZDXJJDSZEPFX-BYPYZUCNSA-M
DTXSID30818736	InChI=1S/C20H28N2O4/c1-3-15(12-9-18(23)19(24)10-12)21-16(20(25)26)8-13-11-22(2)17-7-5-4-6-14(13)17/h4-7,11-12,15-16,18-19,21,23-24H,3,8-10H2,1-2H3,(H,25,26)/t12?,15?,16-,18?,19?/m0/s1	VWHLOORDURJFBO-PMIDTMBASA-N
DTXSID90818737	InChI=1S/C8H12O/c9-8-4-2-6-1-3-7(8)5-6/h6-7H,1-5H2/t6?,7-/m1/s1	SXFPXZSENHPCSH-COBSHVIPSA-N
DTXSID50818738	InChI=1S/C11H17N5O2/c12-11(15-17)9-7-13-8-10(14-9)18-6-5-16-3-1-2-4-16/h7-8,14H,1-6,12H2	BTBFPFPOYMUPRN-UHFFFAOYSA-N
DTXSID10818739	InChI=1S/C16H20O2Si/c1-5-19(4,14-15-10-7-6-8-11-15)18-13-9-12-16(2,3)17/h1,6-8,10-11,17H,13-14H2,2-4H3	BOOKYCCPTVAZGC-UHFFFAOYSA-N
DTXSID20818740	InChI=1S/C14H19O2.3C4H9.Sn/c1-12(2,13(3,4)15)14(10-16-14)11-8-6-5-7-9-11;3*1-3-4-2;/h5-9H,10H2,1-4H3;3*1,3-4H2,2H3;/q-1;;;;+1	MUNJBCLXFLWANL-UHFFFAOYSA-N
DTXSID80818741	InChI=1S/C9H17O2.3C4H9.Sn/c1-7(2,8(3,4)10)9(5)6-11-9;3*1-3-4-2;/h6H2,1-5H3;3*1,3-4H2,2H3;/q-1;;;;+1	TWFXMMCALDUTBF-UHFFFAOYSA-N
DTXSID40818742	InChI=1S/C5H2Cl3NOS2/c6-1-2(7)4(8)9(10)5(12)3(1)11/h10-11H	PKOAGDKWFHJPEQ-UHFFFAOYSA-N
DTXSID00818743	InChI=1S/C15H12INS/c1-10(16)11-4-6-13-12(9-11)5-7-14(17-13)15-3-2-8-18-15/h2-10H,1H3	QODMYXWNRFQJJO-UHFFFAOYSA-N
DTXSID60818744	InChI=1S/C17H13BrFN/c1-11(18)13-4-8-17-14(10-13)5-9-16(20-17)12-2-6-15(19)7-3-12/h2-11H,1H3	HTBJAHSEGSMQOR-UHFFFAOYSA-N
DTXSID20818745	InChI=1S/C17H14BrN/c1-12(18)14-7-9-17-15(11-14)8-10-16(19-17)13-5-3-2-4-6-13/h2-12H,1H3	NPPNPAWDAKQKOV-UHFFFAOYSA-N
DTXSID80818746	InChI=1S/C22H31NO5/c1-4-23-18-14-16(15-10-8-7-9-11-15)12-13-17(18)20(24)19(21(25)27-5-2)22(26)28-6-3/h12-15,19,23H,4-11H2,1-3H3	QOZPXZVHGHTAQD-UHFFFAOYSA-N
DTXSID40818747	InChI=1S/C22H29NO3/c1-2-3-4-8-13-23-15-19(22(25)26)21(24)18-14-17(11-12-20(18)23)16-9-6-5-7-10-16/h11-12,14-16H,2-10,13H2,1H3,(H,25,26)	HCENFHGXDPBYKQ-UHFFFAOYSA-N
DTXSID00818748	InChI=1S/C19H23N3/c1-2-22-13-16(12-20)19(21)17-11-15(9-10-18(17)22)14-7-5-3-4-6-8-14/h9-11,13-14,21H,2-8H2,1H3	VCDRUSPNNDNDGY-UHFFFAOYSA-N
DTXSID60818749	InChI=1S/C15H22O2S3/c1-2-3-4-5-9-19-15(20-11-8-16)12-13(17)14-7-6-10-18-14/h6-7,10,12,16H,2-5,8-9,11H2,1H3	VVIGORZPEPXGGW-UHFFFAOYSA-N
DTXSID70818750	InChI=1S/C15H14O2S2/c16-8-10-19-15(12-5-2-1-3-6-12)11-13(17)14-7-4-9-18-14/h1-7,9,11,16H,8,10H2	IHBKZSRWPPTIRA-UHFFFAOYSA-N
DTXSID30818751	InChI=1S/C13H18O2S2/c1-2-3-5-11(16-9-7-14)10-12(15)13-6-4-8-17-13/h4,6,8,10,14H,2-3,5,7,9H2,1H3	NJFVYHTZJWIBSZ-UHFFFAOYSA-N
DTXSID90818752	InChI=1S/C17H16N2O2/c1-11(20)19(2)17-13-6-4-5-7-15(13)18-16-10-12(21-3)8-9-14(16)17/h4-10H,1-3H3	OUBGVQKDHLIRMS-UHFFFAOYSA-N
DTXSID50818753	InChI=1S/C15H14N2O/c1-16-15-11-5-3-4-6-13(11)17-14-9-10(18-2)7-8-12(14)15/h3-9H,1-2H3,(H,16,17)	BUJJUSCEUYZVCM-UHFFFAOYSA-N
DTXSID10818754	InChI=1S/C15H13N3O2/c1-9-4-3-5-13-14(9)15(16-2)11-8-10(18(19)20)6-7-12(11)17-13/h3-8H,1-2H3,(H,16,17)	PNYMDOABFDAXEX-UHFFFAOYSA-N
DTXSID70818755	InChI=1S/C14H10ClN3O2/c1-16-14-9-7-8(18(19)20)5-6-11(9)17-12-4-2-3-10(15)13(12)14/h2-7H,1H3,(H,16,17)	RVRDZEIFHUMFQH-UHFFFAOYSA-N
DTXSID30818756	InChI=1S/C15H13N3O3/c1-16-15-10-8-9(18(19)20)6-7-11(10)17-12-4-3-5-13(21-2)14(12)15/h3-8H,1-2H3,(H,16,17)	JDWOXJZRIVXADF-UHFFFAOYSA-N
DTXSID90818757	InChI=1S/C27H19NO2S2/c1-28-22-16-18(8-12-24(29)26-4-2-14-31-26)6-10-20(22)21-11-7-19(17-23(21)28)9-13-25(30)27-5-3-15-32-27/h2-17H,1H3	MKUZYPMETGYDQL-UHFFFAOYSA-N
DTXSID50818758	InChI=1S/C14H15Cl3O/c15-12-8-10(13-14(16,17)18-13)6-7-11(12)9-4-2-1-3-5-9/h6-9,13H,1-5H2	UHMPMRUMDDURPE-UHFFFAOYSA-N
DTXSID10818759	InChI=1S/C19H21NO4/c1-4-23-17-10-6-15(7-11-17)19(14(3)20(21)22)16-8-12-18(13-9-16)24-5-2/h6-13H,4-5H2,1-3H3	SUHQTUMKDGMAHC-UHFFFAOYSA-N
DTXSID20818760	InChI=1S/C20H27N3.C2H2O4/c1-4-11-19(12-5-1)23(20-13-6-2-7-14-20)21-15-10-18-22-16-8-3-9-17-22;3-1(4)2(5)6/h1-2,4-7,11-14,21H,3,8-10,15-18H2;(H,3,4)(H,5,6)	BSIJBWWYSCEVAW-UHFFFAOYSA-N
DTXSID80818761	InChI=1S/C19H25N3.C2H2O4/c1-3-10-18(11-4-1)22(19-12-5-2-6-13-19)20-14-9-17-21-15-7-8-16-21;3-1(4)2(5)6/h1-6,10-13,20H,7-9,14-17H2;(H,3,4)(H,5,6)	SYRRPWLYAQRPSA-UHFFFAOYSA-N
DTXSID40818762	InChI=1S/C19H27N3.C2H2O4/c1-3-21(4-2)17-11-16-20-22(18-12-7-5-8-13-18)19-14-9-6-10-15-19;3-1(4)2(5)6/h5-10,12-15,20H,3-4,11,16-17H2,1-2H3;(H,3,4)(H,5,6)	RGZYVPMAKOVKAR-UHFFFAOYSA-N
DTXSID00818763	InChI=1S/C17H23N3.C2H2O4/c1-19(2)15-9-14-18-20(16-10-5-3-6-11-16)17-12-7-4-8-13-17;3-1(4)2(5)6/h3-8,10-13,18H,9,14-15H2,1-2H3;(H,3,4)(H,5,6)	GHKWNDXYCSNAJA-UHFFFAOYSA-N
DTXSID60818764	InChI=1S/C18H23N3O.C2H2O4/c1-3-7-17(8-4-1)21(18-9-5-2-6-10-18)19-11-12-20-13-15-22-16-14-20;3-1(4)2(5)6/h1-10,19H,11-16H2;(H,3,4)(H,5,6)	NVIVKRJZDBMFMW-UHFFFAOYSA-N
DTXSID20818765	InChI=1S/C19H25N3.C2H2O4/c1-4-10-18(11-5-1)22(19-12-6-2-7-13-19)20-14-17-21-15-8-3-9-16-21;3-1(4)2(5)6/h1-2,4-7,10-13,20H,3,8-9,14-17H2;(H,3,4)(H,5,6)	CUQYOCZEAMGTQE-UHFFFAOYSA-N
DTXSID80818766	InChI=1S/C18H25N3.C2H2O4/c1-3-20(4-2)16-15-19-21(17-11-7-5-8-12-17)18-13-9-6-10-14-18;3-1(4)2(5)6/h5-14,19H,3-4,15-16H2,1-2H3;(H,3,4)(H,5,6)	RGEUNVDYCBHDKR-UHFFFAOYSA-N
DTXSID40818767	InChI=1S/C16H21N3.C2H2O4/c1-18(2)14-13-17-19(15-9-5-3-6-10-15)16-11-7-4-8-12-16;3-1(4)2(5)6/h3-12,17H,13-14H2,1-2H3;(H,3,4)(H,5,6)	BFBWMXYYMSMUNY-UHFFFAOYSA-N
DTXSID00818768	InChI=1S/C15H20N2O5S/c1-3-11(2)13(14(18)19)16-15(20)17-23(21,22)10-9-12-7-5-4-6-8-12/h4-11,13H,3H2,1-2H3,(H,18,19)(H2,16,17,20)/t11-,13-/m0/s1	OHPYSWBDMQBGJE-AAEUAGOBSA-N
DTXSID60818769	InChI=1S/C14H18N2O5S/c1-10(2)12(13(17)18)15-14(19)16-22(20,21)9-8-11-6-4-3-5-7-11/h3-10,12H,1-2H3,(H,17,18)(H2,15,16,19)/t12-/m0/s1	YJZCVZCOFVQXRD-LBPRGKRZSA-N
DTXSID70818770	InChI=1S/C14H16N2O7S/c17-12(18)7-6-11(13(19)20)15-14(21)16-24(22,23)9-8-10-4-2-1-3-5-10/h1-5,8-9,11H,6-7H2,(H,17,18)(H,19,20)(H2,15,16,21)/t11-/m0/s1	WSKONRMCIKBVBS-NSHDSACASA-N
DTXSID30818771	InChI=1S/C15H20N2O5S/c1-11(2)10-13(14(18)19)16-15(20)17-23(21,22)9-8-12-6-4-3-5-7-12/h3-9,11,13H,10H2,1-2H3,(H,18,19)(H2,16,17,20)/t13-/m0/s1	XIGOAXLTIXDDOX-ZDUSSCGKSA-N
DTXSID90818772	InChI=1S/C12H14N2O5S/c1-9(11(15)16)13-12(17)14-20(18,19)8-7-10-5-3-2-4-6-10/h2-9H,1H3,(H,15,16)(H2,13,14,17)/t9-/m0/s1	NTRINDHYWJNBGX-VIFPVBQESA-N
DTXSID50818773	InChI=1S/C18H18N2O5S/c21-17(22)16(13-15-9-5-2-6-10-15)19-18(23)20-26(24,25)12-11-14-7-3-1-4-8-14/h1-12,16H,13H2,(H,21,22)(H2,19,20,23)/t16-/m0/s1	GMNZKKIMYGXPPD-INIZCTEOSA-N
DTXSID10818774	InChI=1S/C14H18N2O4S/c17-13-6-9-16(10-7-13)14(18)15-21(19,20)11-8-12-4-2-1-3-5-12/h1-5,8,11,13,17H,6-7,9-10H2,(H,15,18)	NYYGYRJNJKVWNQ-UHFFFAOYSA-N
DTXSID70818775	InChI=1S/C14H16Cl2N2O3S/c15-12-6-8-18(10-13(12)16)14(19)17-22(20,21)9-7-11-4-2-1-3-5-11/h1-5,7,9,12-13H,6,8,10H2,(H,17,19)	VPHXYXVRUDCCTI-UHFFFAOYSA-N
DTXSID30818776	InChI=1S/C15H20N2O4S/c1-21-14-7-10-17(11-8-14)15(18)16-22(19,20)12-9-13-5-3-2-4-6-13/h2-6,9,12,14H,7-8,10-11H2,1H3,(H,16,18)	ZJOHJDRJYTYZHX-UHFFFAOYSA-N
DTXSID90818777	InChI=1S/C20H22N2O3S/c23-20(21-26(24,25)16-13-17-7-3-1-4-8-17)22-14-11-19(12-15-22)18-9-5-2-6-10-18/h1-10,13,16,19H,11-12,14-15H2,(H,21,23)	DNXFNJGMRVCFDC-UHFFFAOYSA-N
DTXSID50818778	InChI=1S/C14H20N2O3S/c1-4-16(5-2)14(17)15-20(18,19)12(3)11-13-9-7-6-8-10-13/h6-11H,4-5H2,1-3H3,(H,15,17)	VNYHABREOZWOHA-UHFFFAOYSA-N
DTXSID10818779	InChI=1S/C14H18N2O4S/c1-12(11-13-5-3-2-4-6-13)21(18,19)15-14(17)16-7-9-20-10-8-16/h2-6,11H,7-10H2,1H3,(H,15,17)	QSJURMOKXLNGBA-UHFFFAOYSA-N
DTXSID20818780	InChI=1S/C14H18N2O3S/c1-12(11-13-7-3-2-4-8-13)20(18,19)15-14(17)16-9-5-6-10-16/h2-4,7-8,11H,5-6,9-10H2,1H3,(H,15,17)	GBKAQHDXHWYOIR-UHFFFAOYSA-N
DTXSID80818781	InChI=1S/C15H20N2O3S/c1-13-7-10-17(11-8-13)15(18)16-21(19,20)12-9-14-5-3-2-4-6-14/h2-6,9,12-13H,7-8,10-11H2,1H3,(H,16,18)	IVFSCGVFBAERGB-UHFFFAOYSA-N
DTXSID40818782	InChI=1S/C18H20N2O3S/c1-2-20(15-17-11-7-4-8-12-17)18(21)19-24(22,23)14-13-16-9-5-3-6-10-16/h3-14H,2,15H2,1H3,(H,19,21)	ZXTDRRVPYWITQS-UHFFFAOYSA-N
DTXSID00818783	InChI=1S/C16H22N2O3S/c1-13-10-14(2)12-18(11-13)16(19)17-22(20,21)9-8-15-6-4-3-5-7-15/h3-9,13-14H,10-12H2,1-2H3,(H,17,19)	NUDHZULLAXZUOD-UHFFFAOYSA-N
DTXSID60818784	InChI=1S/C13H16N2O3S2/c16-13(15-7-9-19-10-8-15)14-20(17,18)11-6-12-4-2-1-3-5-12/h1-6,11H,7-10H2,(H,14,16)	NBNCIQZODGMAPW-UHFFFAOYSA-N
DTXSID20818785	InChI=1S/C15H22N2O3S/c1-12(2)17(13(3)4)15(18)16-21(19,20)11-10-14-8-6-5-7-9-14/h5-13H,1-4H3,(H,16,18)	WWVZEHFVOKIDIR-UHFFFAOYSA-N
DTXSID80818786	InChI=1S/C17H26N2O3S/c1-14(2)12-19(13-15(3)4)17(20)18-23(21,22)11-10-16-8-6-5-7-9-16/h5-11,14-15H,12-13H2,1-4H3,(H,18,20)	DLIMSWWFSCHDBD-UHFFFAOYSA-N
DTXSID40818787	InChI=1S/C15H20N2O3S/c1-13-7-5-6-11-17(13)15(18)16-21(19,20)12-10-14-8-3-2-4-9-14/h2-4,8-10,12-13H,5-7,11H2,1H3,(H,16,18)	QYGLZECXCWFDQE-UHFFFAOYSA-N
DTXSID00818788	InChI=1S/C15H20N2O3S/c18-15(17-11-6-1-2-7-12-17)16-21(19,20)13-10-14-8-4-3-5-9-14/h3-5,8-10,13H,1-2,6-7,11-12H2,(H,16,18)	YRULWMHQPIGTPV-UHFFFAOYSA-N
DTXSID60818789	InChI=1S/C16H22N2O3S/c1-2-15-10-6-7-12-18(15)16(19)17-22(20,21)13-11-14-8-4-3-5-9-14/h3-5,8-9,11,13,15H,2,6-7,10,12H2,1H3,(H,17,19)	MFKHFNHFGNTMHD-UHFFFAOYSA-N
DTXSID70818790	InChI=1S/C17H24N2O3S/c1-2-6-15-9-12-19(13-10-15)17(20)18-23(21,22)14-11-16-7-4-3-5-8-16/h3-5,7-8,11,14-15H,2,6,9-10,12-13H2,1H3,(H,18,20)	JFBKLYRLXWRIJN-UHFFFAOYSA-N
DTXSID30818791	InChI=1S/C18H20N2O3S/c1-20(14-12-16-8-4-2-5-9-16)18(21)19-24(22,23)15-13-17-10-6-3-7-11-17/h2-11,13,15H,12,14H2,1H3,(H,19,21)	SAHOOGXHBICLMY-UHFFFAOYSA-N
DTXSID90818792	InChI=1S/C19H20N2O3/c22-18-12-11-17(21(23)24)19(16-9-5-2-6-10-16)20(18)14-13-15-7-3-1-4-8-15/h1-10,17,19H,11-14H2/t17-,19+/m1/s1	MWGPYHNFYBPQER-MJGOQNOKSA-N
DTXSID50818793	InChI=1S/C11H11N3O5/c15-10-6-5-9(14(18)19)11(12-10)7-1-3-8(4-2-7)13(16)17/h1-4,9,11H,5-6H2,(H,12,15)/t9-,11+/m1/s1	YLLCTGMAZOXESW-KOLCDFICSA-N
DTXSID10818794	InChI=1S/C15H14N2O3/c18-14-8-7-13(17(19)20)15(16-14)12-6-5-10-3-1-2-4-11(10)9-12/h1-6,9,13,15H,7-8H2,(H,16,18)/t13-,15+/m1/s1	PBEAIPHUDIBKAU-HIFRSBDPSA-N
DTXSID70818795	InChI=1S/C21H23NO/c1-3-4-7-17-10-12-18(13-11-17)15-22-20-9-6-5-8-19(20)16(2)14-21(22)23/h5-6,8-14H,3-4,7,15H2,1-2H3	QGIKDYALLMXJIH-UHFFFAOYSA-N
DTXSID30818796	InChI=1S/C17H12BrCl2NO/c1-10-6-17(22)21(16-5-3-12(18)8-13(10)16)9-11-2-4-14(19)15(20)7-11/h2-8H,9H2,1H3	GTBBWSTYIJBXEL-UHFFFAOYSA-N
DTXSID90818797	InChI=1S/C19H19NO/c1-3-15-8-10-16(11-9-15)13-20-18-7-5-4-6-17(18)14(2)12-19(20)21/h4-12H,3,13H2,1-2H3	CDLKUUPJKJVTFW-UHFFFAOYSA-N
DTXSID50818798	InChI=1S/C18H15Cl2NO/c1-11-12(2)18(22)21(17-6-4-3-5-14(11)17)10-13-7-8-15(19)16(20)9-13/h3-9H,10H2,1-2H3	JJBFGRDWDQXUGU-UHFFFAOYSA-N
DTXSID10818799	InChI=1S/C20H20FNO/c1-12-7-16(8-13(2)15(12)4)11-22-19-6-5-17(21)10-18(19)14(3)9-20(22)23/h5-10H,11H2,1-4H3	QXCCWBMHIPQMBW-UHFFFAOYSA-N
DTXSID60818800	InChI=1S/C18H13FN2O/c1-12-8-18(22)21(17-7-6-15(19)9-16(12)17)11-14-4-2-13(10-20)3-5-14/h2-9H,11H2,1H3	CWUSNJNKBJELAU-UHFFFAOYSA-N
DTXSID20818801	InChI=1S/C17H12F3NO/c1-10-6-17(22)21(16-5-3-12(18)8-13(10)16)9-11-2-4-14(19)15(20)7-11/h2-8H,9H2,1H3	JBVXVWOTWGJVLE-UHFFFAOYSA-N
DTXSID80818802	InChI=1S/C18H15Cl2NO/c1-11-3-5-14-12(2)8-18(22)21(17(14)7-11)10-13-4-6-15(19)16(20)9-13/h3-9H,10H2,1-2H3	FEDJHNMEQQEHJL-UHFFFAOYSA-N
DTXSID40818803	InChI=1S/C17H12Cl3NO/c1-10-6-17(22)21(16-8-12(18)3-4-13(10)16)9-11-2-5-14(19)15(20)7-11/h2-8H,9H2,1H3	KMPJZLLQFHAACX-UHFFFAOYSA-N
DTXSID00818804	InChI=1S/C17H13FINO/c1-11-8-17(21)20(10-12-2-5-14(19)6-3-12)16-7-4-13(18)9-15(11)16/h2-9H,10H2,1H3	DBPBFLPLPCBUPZ-UHFFFAOYSA-N
DTXSID60818805	InChI=1S/C19H18FNO/c1-12-4-5-15(8-13(12)2)11-21-18-7-6-16(20)10-17(18)14(3)9-19(21)22/h4-10H,11H2,1-3H3	DJIMJOVRRVPFIM-UHFFFAOYSA-N
DTXSID20818806	InChI=1S/C18H16FNO/c1-12-3-5-14(6-4-12)11-20-17-8-7-15(19)10-16(17)13(2)9-18(20)21/h3-10H,11H2,1-2H3	GLGYVHMXWIQQBL-UHFFFAOYSA-N
DTXSID80818807	InChI=1S/C17H11Br3FNO/c1-9-4-16(23)22(15-3-2-11(21)7-12(9)15)8-10-5-13(18)17(20)14(19)6-10/h2-7H,8H2,1H3	MIWAKRRPHWCSFX-UHFFFAOYSA-N
DTXSID40818808	InChI=1S/C17H12Br2FNO/c1-10-6-17(22)21(16-5-3-12(20)8-13(10)16)9-11-2-4-14(18)15(19)7-11/h2-8H,9H2,1H3	DVDURNJPPSKTQV-UHFFFAOYSA-N
DTXSID00818809	InChI=1S/C17H14FNO/c1-12-9-17(20)19(11-13-5-3-2-4-6-13)16-8-7-14(18)10-15(12)16/h2-10H,11H2,1H3	LXPXGUWAVIVATF-UHFFFAOYSA-N
DTXSID10818810	InChI=1S/C17H13BrFNO/c1-11-8-17(21)20(10-12-2-4-13(18)5-3-12)16-7-6-14(19)9-15(11)16/h2-9H,10H2,1H3	SHNYORSENRFKAH-UHFFFAOYSA-N
DTXSID70818811	InChI=1S/C20H20FNO/c1-3-4-15-5-7-16(8-6-15)13-22-19-10-9-17(21)12-18(19)14(2)11-20(22)23/h5-12H,3-4,13H2,1-2H3	UCQSKVWDDQNEON-UHFFFAOYSA-N
DTXSID30818812	InChI=1S/C19H18FNO/c1-3-14-4-6-15(7-5-14)12-21-18-9-8-16(20)11-17(18)13(2)10-19(21)22/h4-11H,3,12H2,1-2H3	AROIWSPIBZFBJN-UHFFFAOYSA-N
DTXSID90818813	InChI=1S/C18H16ClNO/c1-12-3-8-17-16(9-12)13(2)10-18(21)20(17)11-14-4-6-15(19)7-5-14/h3-10H,11H2,1-2H3	MCCNMTUAEQFWFW-UHFFFAOYSA-N
DTXSID50818814	InChI=1S/C18H16ClNO2/c1-12-9-18(21)20(11-13-3-5-14(19)6-4-13)17-10-15(22-2)7-8-16(12)17/h3-10H,11H2,1-2H3	CZLUSSDHIYKXGD-UHFFFAOYSA-N
DTXSID10818815	InChI=1S/C17H13ClFNO/c1-11-8-17(21)20(10-12-2-4-13(18)5-3-12)16-7-6-14(19)9-15(11)16/h2-9H,10H2,1H3	FBRJNDFNBQKLEX-UHFFFAOYSA-N
DTXSID70818816	InChI=1S/C21H22ClNO/c1-3-4-5-16-8-11-20-19(13-16)15(2)12-21(24)23(20)14-17-6-9-18(22)10-7-17/h6-13H,3-5,14H2,1-2H3	XIYHDRXSGGOWTD-UHFFFAOYSA-N
DTXSID30818817	InChI=1S/C18H16ClNO/c1-12-9-15(19)8-7-14(12)11-20-17-6-4-3-5-16(17)13(2)10-18(20)21/h3-10H,11H2,1-2H3	RNVKBJHEYBVFLM-UHFFFAOYSA-N
DTXSID90818818	InChI=1S/C17H13BrClNO/c1-11-8-17(21)20(10-12-2-5-14(19)6-3-12)16-7-4-13(18)9-15(11)16/h2-9H,10H2,1H3	AJMQXMAHODOBRD-UHFFFAOYSA-N
DTXSID50818819	InChI=1S/C20H21NO/c1-14(2)17-8-6-7-16(12-17)13-21-19-10-5-4-9-18(19)15(3)11-20(21)22/h4-12,14H,13H2,1-3H3	FQJHZLKAYOLTAB-UHFFFAOYSA-N
DTXSID60818820	InChI=1S/C19H19NO3/c1-13-10-19(21)20(12-14-4-6-15(22-2)7-5-14)18-9-8-16(23-3)11-17(13)18/h4-11H,12H2,1-3H3	GFJZZWSCXVRSIU-UHFFFAOYSA-N
DTXSID20818821	InChI=1S/C18H16ClNO2/c1-12-9-18(21)20(17-8-5-14(19)10-16(12)17)11-13-3-6-15(22-2)7-4-13/h3-10H,11H2,1-2H3	IZZTVFRDCINBTK-UHFFFAOYSA-N
DTXSID80818822	InChI=1S/C17H14ClNO/c1-12-9-17(20)19(11-13-5-3-2-4-6-13)16-8-7-14(18)10-15(12)16/h2-10H,11H2,1H3	UPFCMBLMFFWSPJ-UHFFFAOYSA-N
DTXSID40818823	InChI=1S/C18H17NO2/c1-13-11-18(20)19(17-6-4-3-5-16(13)17)12-14-7-9-15(21-2)10-8-14/h3-11H,12H2,1-2H3	CZEXZFDJQUDFPF-UHFFFAOYSA-N
DTXSID00818824	InChI=1S/C8H20N4S/c1-10(2)7(11(3)4)9-8(13)12(5)6/h7H,1-6H3,(H,9,13)	SONDGNLZINWHJF-UHFFFAOYSA-N
DTXSID60818825	InChI=1S/C11H13N5OS/c1-16(2)11(17)13-10-15-14-9(18-10)12-8-6-4-3-5-7-8/h3-7H,1-2H3,(H,12,14)(H,13,15,17)	PXHMDJUNHGOAKR-UHFFFAOYSA-N
DTXSID20818826	InChI=1S/C8H5Cl3O2S/c9-3-4-14(12,13)8-5-6(10)1-2-7(8)11/h1-5H	WURSBWYPMUJAPL-UHFFFAOYSA-N
DTXSID80818827	InChI=1S/C25H42N2/c1-3-10-24(11-4-1)26-18-14-22(15-19-26)8-7-9-23-16-20-27(21-17-23)25-12-5-2-6-13-25/h10,12,22-23H,1-9,11,13-21H2	LZTDXCQIZMJMQA-UHFFFAOYSA-N
DTXSID40818828	InChI=1S/C17H12N2O4/c20-17(23-12-6-2-1-3-7-12)18-15-10-11-16(19(21)22)14-9-5-4-8-13(14)15/h1-11H,(H,18,20)	GVTLQNKINJUOMW-UHFFFAOYSA-N
DTXSID00818829	InChI=1S/C10H21N6.ClH/c1-13(2)8-11-9(14(3)4)16(7)10(12-8)15(5)6;/h1-7H3;1H/q+1;/p-1	DCOITPVGEBPUKH-UHFFFAOYSA-M
DTXSID10818830	InChI=1S/C7H17N3.HI/c1-8(2)7-9(3)5-6-10(7)4;/h7H,5-6H2,1-4H3;1H	LUMADVLSKVQRAH-UHFFFAOYSA-N
DTXSID70818831	InChI=1S/C26H41NO2S/c1-2-3-4-5-6-7-8-9-10-11-12-13-14-17-23-30(28,29)27-26-22-18-20-24-19-15-16-21-25(24)26/h15-16,18-22,27H,2-14,17,23H2,1H3	CSDIPHVZNIDIGD-UHFFFAOYSA-N
DTXSID30818832	InChI=1S/C9H14N2O2/c12-8(6-1-2-6)10-5-11-9(13)7-3-4-7/h6-7H,1-5H2,(H,10,12)(H,11,13)	NJQAIBKMMNVTPE-UHFFFAOYSA-N
DTXSID90818833	InChI=1S/C24H36O2/c1-4-6-7-8-9-13-18-26-24(25)22-16-17-23(21(5-2)19(22)3)20-14-11-10-12-15-20/h10-12,14-15,17,19,21-22H,4-9,13,16,18H2,1-3H3	WDMMUDLOXMIMCJ-UHFFFAOYSA-N
DTXSID50818834	InChI=1S/C24H36O2/c1-4-6-7-8-9-13-18-26-24(25)22-16-17-23(21(5-2)19(22)3)20-14-11-10-12-15-20/h10-12,14-15,19,22H,4-9,13,16-18H2,1-3H3	HTZKZZBPGBCXGO-UHFFFAOYSA-N
DTXSID10818835	InChI=1S/C20H15N3O7/c1-29-18-4-2-3-5-19(18)30-15-8-6-14(7-9-15)21-12-13-10-16(22(25)26)20(24)17(11-13)23(27)28/h2-12,21H,1H3	DJIUFDYTOIXVAD-UHFFFAOYSA-N
DTXSID70818836	InChI=1S/C6H12N4OS2/c7-5(8-9-6(12)13)10-1-3-11-4-2-10/h1-4H2,(H2,7,8)(H2,9,12,13)	YSNXRLQBVJSADO-UHFFFAOYSA-N
DTXSID30818837	InChI=1S/C10H8Cl2O4S2/c11-4-6-17(13,14)9-2-1-3-10(8-9)18(15,16)7-5-12/h1-8H	CFZZSMYVOGILGK-UHFFFAOYSA-N
DTXSID90818838	InChI=1S/C10H22N2.2ClH/c1-11(2,3)9-7-8-10-12(4,5)6;;/h9-10H2,1-6H3;2*1H/q+2;;/p-2	DIRAQXGEZKUEHK-UHFFFAOYSA-L
DTXSID50818839	InChI=1S/C11H16NS.HI/c1-10(13-3)12(2)9-11-7-5-4-6-8-11;/h4-8H,9H2,1-3H3;1H/q+1;/p-1/b12-10+;	UCMGHGZZVRQDIZ-VHPXAQPISA-M
DTXSID60818840	InChI=1S/C10H13NOS/c1-9(12-2)11-13-8-10-6-4-3-5-7-10/h3-7H,8H2,1-2H3	JZMWEWNKVMWNAM-UHFFFAOYSA-N
DTXSID20818841	InChI=1S/C9H9F3N2O/c1-6(14-15)13-8-4-2-3-7(5-8)9(10,11)12/h2-5,15H,1H3,(H,13,14)	YVRKZRPVWAHMQD-UHFFFAOYSA-N
DTXSID80818842	InChI=1S/C7H10N6O2/c8-7(12-13(14)15)11-10-5-6-3-1-2-4-9-6/h1-4,10H,5H2,(H3,8,11,12)	JOANWXGIXHNPAL-UHFFFAOYSA-N
DTXSID40818843	InChI=1S/C21H21ClN2O/c22-15-11-12-17-18(13-15)19(14-7-3-1-4-8-14)24-20(17)21(25)23-16-9-5-2-6-10-16/h1,3-4,7-8,11-13,16,24H,2,5-6,9-10H2,(H,23,25)	IKAHCYWXWFPWCO-UHFFFAOYSA-N
DTXSID00818844	InChI=1S/C19H19ClN2O/c1-12(2)11-21-19(23)18-15-9-8-14(20)10-16(15)17(22-18)13-6-4-3-5-7-13/h3-10,12,22H,11H2,1-2H3,(H,21,23)	GZODOOBQACBCGV-UHFFFAOYSA-N
DTXSID60818845	InChI=1S/C17H15ClN2O/c1-2-19-17(21)16-13-9-8-12(18)10-14(13)15(20-16)11-6-4-3-5-7-11/h3-10,20H,2H2,1H3,(H,19,21)	XRPJHHQKCLOGOA-UHFFFAOYSA-N
DTXSID20818846	InChI=1S/C15H12ClNO4/c1-20-14(18)12-4-2-3-5-13(12)21-15(19)17-11-8-6-10(16)7-9-11/h2-9H,1H3,(H,17,19)	RALPRGDODWNHRY-UHFFFAOYSA-N
DTXSID80818847	InChI=1S/C10H6Br3NO6/c1-19-8(15)6-4-5(14(17)18)2-3-7(6)20-9(16)10(11,12)13/h2-4H,1H3	SFSVUPJKNZKDSD-UHFFFAOYSA-N
DTXSID40818848	InChI=1S/C10H6Cl3NO6/c1-19-8(15)6-4-5(14(17)18)2-3-7(6)20-9(16)10(11,12)13/h2-4H,1H3	DXXXVKRIVOUZOH-UHFFFAOYSA-N
DTXSID00818849	InChI=1S/C10H8BrNO6/c1-17-10(14)7-4-6(12(15)16)2-3-8(7)18-9(13)5-11/h2-4H,5H2,1H3	QPWOYFFRKNSZHD-UHFFFAOYSA-N
DTXSID10818850	InChI=1S/C10H8ClNO6/c1-17-10(14)7-4-6(12(15)16)2-3-8(7)18-9(13)5-11/h2-4H,5H2,1H3	UAQUQRCQLRWCPN-UHFFFAOYSA-N
DTXSID70818851	InChI=1S/C12H14Cl2NO2P/c13-6-9-17-18(16,10-7-14)15-8-5-11-3-1-2-4-12(11)15/h1-5,8H,6-7,9-10H2	YTYFMNQDQMZMDY-UHFFFAOYSA-N
DTXSID30818852	InChI=1S/C10H14Cl2NO2P/c11-6-8-15-16(14,9-7-12)13-10-4-2-1-3-5-10/h1-5H,6-9H2,(H,13,14)	ICDLRPKEUGTWQL-UHFFFAOYSA-N
DTXSID90818853	InChI=1S/C42H30/c1-7-19-31(20-8-1)37-38(32-21-9-2-10-22-32)42(36-29-17-6-18-30-36)40(34-25-13-4-14-26-34)39(33-23-11-3-12-24-33)41(37,42)35-27-15-5-16-28-35/h1-30H	UKFNWPRVHAGFCA-UHFFFAOYSA-N
DTXSID50818854	InChI=1S/C22H40N2/c1-5-9-11-13-19(7-3)23-21-15-17-22(18-16-21)24-20(8-4)14-12-10-6-2/h15-20,23-24H,5-14H2,1-4H3	HFUFNTNQMYTQGQ-UHFFFAOYSA-N
DTXSID10818855	InChI=1S/C13H14ClN3O4S/c1-20-6-7-21-11-8-15-13(16-9-11)17-22(18,19)12-4-2-10(14)3-5-12/h2-5,8-9H,6-7H2,1H3,(H,15,16,17)	DYCBJXYFAHGBEC-UHFFFAOYSA-N
DTXSID70818856	InChI=1S/C12H13N3O2S2/c1-18-15(19-2)12(16)17-11-6-4-3-5-10(11)14-8-7-13-9-14/h3-9H,1-2H3	SMOKESZTRQIBEP-UHFFFAOYSA-N
DTXSID30818857	InChI=1S/C20H20Cl2N2O.HNO3/c1-2-5-19(24-11-10-23-14-24)17-6-3-4-7-20(17)25-13-15-8-9-16(21)12-18(15)22;2-1(3)4/h3-4,6-12,14,19H,2,5,13H2,1H3;(H,2,3,4)	CTAJSULHGMOARJ-UHFFFAOYSA-N
DTXSID90818858	InChI=1S/C13H9Br3O/c14-8-9-7-11(16)3-6-13(9)17-12-4-1-10(15)2-5-12/h1-7H,8H2	UAPHENQCFPUBJJ-UHFFFAOYSA-N
DTXSID50818859	InChI=1S/C15H13Cl3O/c1-10(16)11-3-6-14(7-4-11)19-9-12-2-5-13(17)8-15(12)18/h2-8,10H,9H2,1H3	MJDZIFZXZNZSLY-UHFFFAOYSA-N
DTXSID60818860	InChI=1S/C16H22N2O.ClHO4/c1-2-3-4-5-12-19-16-8-6-15(7-9-16)13-18-11-10-17-14-18;2-1(3,4)5/h6-11,14H,2-5,12-13H2,1H3;(H,2,3,4,5)	YHMUGDXDJKAPQH-UHFFFAOYSA-N
DTXSID20818861	InChI=1S/C12H14N2O.ClHO4/c1-2-15-12-5-3-11(4-6-12)9-14-8-7-13-10-14;2-1(3,4)5/h3-8,10H,2,9H2,1H3;(H,2,3,4,5)	IUJDMDPBZSEIAN-UHFFFAOYSA-N
DTXSID80818862	InChI=1S/C13H12N2O.ClHO4/c1-2-9-16-13-5-3-12(4-6-13)10-15-8-7-14-11-15;2-1(3,4)5/h1,3-8,11H,9-10H2;(H,2,3,4,5)	HYPIBJCCYIQSRV-UHFFFAOYSA-N
DTXSID40818863	InChI=1S/C13H12N2O/c1-2-9-16-13-5-3-12(4-6-13)10-15-8-7-14-11-15/h1,3-8,11H,9-10H2	LIBUCUSYTVLSBA-UHFFFAOYSA-N
DTXSID00818864	InChI=1S/C11H14O4S/c1-7(2)5-15-11(14)9(10(12)13)8-3-4-16-6-8/h3-4,6-7,9H,5H2,1-2H3,(H,12,13)/p-1	XXGGDIVMXYHJSA-UHFFFAOYSA-M
DTXSID60818865	InChI=1S/C19H14O4S/c20-18(22-15-7-3-1-4-8-15)17(14-11-12-24-13-14)19(21)23-16-9-5-2-6-10-16/h1-13,17H	QWOPLEJDCXUAPO-UHFFFAOYSA-N
DTXSID20818866	InChI=1S/C12H23N.C4H3NOS2/c1-3-7-11(8-4-1)13-12-9-5-2-6-10-12;6-4(7)3-5-1-2-8-3/h11-13H,1-10H2;1-2H,(H,6,7)	XXVXTSXEJQBZJO-UHFFFAOYSA-N
DTXSID80818867	InChI=1S/C30H21Br9O3/c1-13-19(10-40-28-22(34)4-16(31)5-23(28)35)14(2)21(12-42-30-26(38)8-18(33)9-27(30)39)15(3)20(13)11-41-29-24(36)6-17(32)7-25(29)37/h4-9H,10-12H2,1-3H3	YIOGWOILGFKWJB-UHFFFAOYSA-N
DTXSID40818868	InChI=1S/C11H14ClNS/c1-2-6-10(13-11(12)14)9-7-4-3-5-8-9/h3-5,7-8,10H,2,6H2,1H3,(H,13,14)	PXNQQRIFQYYQFG-UHFFFAOYSA-N
DTXSID00818869	InChI=1S/C12H17FN2OS/c1-15(8-9-16)12(17)14-7-6-10-2-4-11(13)5-3-10/h2-5,16H,6-9H2,1H3,(H,14,17)	VJEZRKUAVMLXHK-UHFFFAOYSA-N
DTXSID10818870	InChI=1S/C11H15ClN2OS/c1-8(15)6-13-11(16)14-7-9-2-4-10(12)5-3-9/h2-5,8,15H,6-7H2,1H3,(H2,13,14,16)	ICEQMKOMKRMJDH-UHFFFAOYSA-N
DTXSID70818871	InChI=1S/C13H12N2O2/c1-15(9-17)12-7-3-5-10-4-2-6-11(13(10)12)14-8-16/h2-9H,1H3,(H,14,16)	KGOMDPLOWLDARN-UHFFFAOYSA-N
DTXSID30818872	InChI=1S/C21H15N3O2/c25-12-23-18-9-3-5-14-6-4-10-19(20(14)18)24(13-26)21(23)16-11-22-17-8-2-1-7-15(16)17/h1-13,21-22H	XGDFJWFYLHKMQC-UHFFFAOYSA-N
DTXSID90818873	InChI=1S/C17H15N3O2/c21-11-19-16-7-3-4-8-17(16)20(12-22)10-13-9-18-15-6-2-1-5-14(13)15/h1-9,11-12,18H,10H2,(H,19,21)	XHJBEEFXZKFMJY-UHFFFAOYSA-N
DTXSID50818874	InChI=1S/C13H11N3O2/c17-8-15-5-6-16(9-18)13(15)11-7-14-12-4-2-1-3-10(11)12/h1-9,13-14H	MWZJHNBLQNCLIA-UHFFFAOYSA-N
DTXSID10818875	InChI=1S/C15H16AsN3O6/c17-11(15(21)22)7-9-5-6-14(20)13(8-9)19-18-12-4-2-1-3-10(12)16(23,24)25/h1-6,8,11,18H,7,17H2,(H,21,22)(H2,23,24,25)/t11-/m0/s1	BHEZXNAARQWZPU-NSHDSACASA-N
DTXSID70818876	InChI=1S/C15H11N3O/c19-15-8-4-3-7-14(15)17-10-11-9-16-12-5-1-2-6-13(12)18-11/h1-10,18H/b11-10?,17-14+	CUKXFAOPLOKHEJ-VIDQXGQYSA-N
DTXSID30818877	InChI=1S/C8H5Br2NOS/c1-11-8-12-7-5(10)2-4(9)3-6(7)13-8/h2-3H,1H3/b11-8-	MPHWEMJSBCHMNA-FLIBITNWSA-N
DTXSID90818878	InChI=1S/C16H31NO/c1-4-5-6-7-8-9-12-16(3)13-10-11-14(2)15(16)17-18/h14,18H,4-13H2,1-3H3	QYVJONXNQHVWCT-UHFFFAOYSA-N
DTXSID50818879	InChI=1S/C15H14Cl2O/c1-9-3-5-12(10(2)15(9)18)7-11-4-6-13(16)14(17)8-11/h3-6,8,18H,7H2,1-2H3	CRSMJDDNWZSYAE-UHFFFAOYSA-N
DTXSID60818880	InChI=1S/2Sb.Sr	TZUVIMXMXBYGJD-UHFFFAOYSA-N
DTXSID20818881	InChI=1S/C18H37.2C2H5.Al.Mg/c1-5-9-13-17(14-10-6-2)18(15-11-7-3)16-12-8-4;2*1-2;;/h17H,5-16H2,1-4H3;2*1H2,2H3;;	KUEKHTUIUMMAQW-UHFFFAOYSA-N
DTXSID80818882	InChI=1S/C11H4ClF3N4O2/c12-4-2-6-5(1-3(4)11(13,14)15)16-7-8(17-6)18-10(21)19-9(7)20/h1-2H,(H2,17,18,19,20,21)	DGPSUGYWPHWAIJ-UHFFFAOYSA-N
DTXSID40818883	InChI=1S/C11H14F3N3O4/c12-11(13,14)7-5-10(17(20)21)9(16-2-4-19)6-8(7)15-1-3-18/h5-6,15-16,18-19H,1-4H2	SDCNOAZKQNAVJA-UHFFFAOYSA-N
DTXSID00818884	InChI=1S/C9H8ClF3N2O3/c10-6-4-7(14-1-2-16)8(15(17)18)3-5(6)9(11,12)13/h3-4,14,16H,1-2H2	NXEWKRDQMCOEPF-UHFFFAOYSA-N
DTXSID60818885	InChI=1S/C10H14Cl2O/c1-9(2)5-3-4-6-7(9)10(11,12)8(6)13/h6-7H,3-5H2,1-2H3/t6-,7-/m1/s1	WSCADNLJOFNUCZ-RNFRBKRXSA-N
DTXSID20818886	InChI=1S/C10H14Cl2O/c1-9(2)5-3-4-6-7(9)8(13)10(6,11)12/h6-7H,3-5H2,1-2H3/t6-,7+/m0/s1	OJSRVYNZPNYDFK-NKWVEPMBSA-N
DTXSID80818887	InChI=1S/C21H22O/c1-20(2)14-13-17-18(20)19(22)21(17,15-9-5-3-6-10-15)16-11-7-4-8-12-16/h3-12,17-18H,13-14H2,1-2H3	GJWZENKNIJBFAO-UHFFFAOYSA-N
DTXSID40818888	InChI=1S/C21H22O/c1-20(2)14-13-17-18(20)21(19(17)22,15-9-5-3-6-10-15)16-11-7-4-8-12-16/h3-12,17-18H,13-14H2,1-2H3	XKVSHTZWCNPINW-UHFFFAOYSA-N
DTXSID00818889	InChI=1S/C9H12Cl2O/c1-8(2)4-3-5-6(8)9(10,11)7(5)12/h5-6H,3-4H2,1-2H3	YLZIXTUHYFLLJV-UHFFFAOYSA-N
DTXSID10818890	InChI=1S/C6H9F3O3S/c1-2-3-5(10)4-13(11,12)6(7,8)9/h2-4H2,1H3	VDZCYGDXCRYRAI-UHFFFAOYSA-N
DTXSID70818891	InChI=1S/C22H35N/c1-18(2)11-9-13-20(5)17-22(16-10-12-19(3)4)23-21-14-7-6-8-15-21/h6-8,13-15,18-19H,9-12,16-17H2,1-5H3/b20-13?,23-22+	YZQMYEBKUZFHAG-VZDFAQRPSA-N
DTXSID30818892	InChI=1S/C19H36O5/c1-4-7-11-17(5-2)16-24-19(21)13-9-8-12-18(20)23-15-10-14-22-6-3/h17H,4-16H2,1-3H3	XTYWVTMADJAMGF-UHFFFAOYSA-N
DTXSID90818893	InChI=1S/C18H32O5/c1-14(15(2)21-3)13-22-17(19)11-7-8-12-18(20)23-16-9-5-4-6-10-16/h14-16H,4-13H2,1-3H3	ZGLSHZBAHLVMGF-UHFFFAOYSA-N
DTXSID50818894	InChI=1S/C18H26O5/c1-15(21-2)12-13-22-17(19)10-6-7-11-18(20)23-14-16-8-4-3-5-9-16/h3-5,8-9,15H,6-7,10-14H2,1-2H3	KDXSSUXGXYMIKV-UHFFFAOYSA-N
DTXSID10818895	InChI=1S/C17H32O6/c1-4-5-8-15(21-3)11-12-22-16(18)9-6-7-10-17(19)23-14-13-20-2/h15H,4-14H2,1-3H3	KNYZIEIFPXXUOG-UHFFFAOYSA-N
DTXSID70818896	InChI=1S/C14H26O5/c1-5-18-12(15)8-6-7-9-13(16)19-11-10-14(2,3)17-4/h5-11H2,1-4H3	LUCXMKYPBKGVRJ-UHFFFAOYSA-N
DTXSID30818897	InChI=1S/C21H40O6/c1-4-25-17-18-27-21(23)14-12-10-8-6-5-7-9-11-13-20(22)26-16-15-19(2)24-3/h19H,4-18H2,1-3H3	JUMUBPJPZXPPMC-UHFFFAOYSA-N
DTXSID90818898	InChI=1S/C19H36O5/c1-4-5-15-23-18(20)12-10-8-6-7-9-11-13-19(21)24-16-14-17(2)22-3/h17H,4-16H2,1-3H3	KSUVVQFWESCOPU-UHFFFAOYSA-N
DTXSID50818899	InChI=1S/C17H32O5/c1-4-5-6-9-13-21-16(18)10-7-8-11-17(19)22-14-12-15(2)20-3/h15H,4-14H2,1-3H3	WSMNADHSYUKTRJ-UHFFFAOYSA-N
DTXSID00818900	InChI=1S/C19H36O5/c1-5-7-10-17(6-2)15-24-19(21)12-9-8-11-18(20)23-14-13-16(3)22-4/h16-17H,5-15H2,1-4H3	LLHNDHZVBKSGAF-UHFFFAOYSA-N
DTXSID60818901	InChI=1S/C17H32O5/c1-4-5-6-7-8-9-13-21-16(18)10-11-17(19)22-14-12-15(2)20-3/h15H,4-14H2,1-3H3	JNRNABGEGSVWAG-UHFFFAOYSA-N
DTXSID20818902	InChI=1S/C16H32O7/c1-3-18-10-11-20-7-5-8-21-12-13-22-9-6-16(17)23-15-14-19-4-2/h3-15H2,1-2H3	CQFDTXHAIXORFQ-UHFFFAOYSA-N
DTXSID80818903	InChI=1S/C18H34O7/c1-15(2)13-22-9-11-24-17(19)5-7-21-8-6-18(20)25-12-10-23-14-16(3)4/h15-16H,5-14H2,1-4H3	VKLSBOWFXUMLTO-UHFFFAOYSA-N
DTXSID40818904	InChI=1S/C14H25N/c1-4-12(3)11-13(5-2)15-14-9-7-6-8-10-14/h11,14H,4-10H2,1-3H3/b12-11?,15-13+	YJAGKGNBAXCATE-VHWNLSIYSA-N
DTXSID00818905	InChI=1S/C14H24O2/c1-9(2)6-14(5)7-11(15)13(10(3)4)12(16)8-14/h9-10,13H,6-8H2,1-5H3	PCPBLBJOONORFT-UHFFFAOYSA-N
DTXSID60818906	InChI=1S/C16H26O/c1-13(14-8-4-2-5-9-14)12-16(17)15-10-6-3-7-11-15/h8,13,15H,2-7,9-12H2,1H3	GMTZSKRBKICJGK-UHFFFAOYSA-N
DTXSID20818907	InChI=1S/C22H37N/c1-18(19-11-5-2-6-12-19)17-22(20-13-7-3-8-14-20)23-21-15-9-4-10-16-21/h20-21H,2-17H2,1H3/b23-22+	JGQCEJYXDLULBF-GHVJWSGMSA-N
DTXSID80818908	InChI=1S/C22H35N/c1-4-6-8-11-15-20(3)19-22(18-12-9-7-5-2)23-21-16-13-10-14-17-21/h10,13-17H,4-9,11-12,18-19H2,1-3H3/b20-15?,23-22+	LHTRDQAPUZLMCI-NFTWOGHHSA-N
DTXSID40818909	InChI=1S/C20H31N/c1-4-6-9-13-18(3)17-20(16-10-7-5-2)21-19-14-11-8-12-15-19/h8,11-15H,4-7,9-10,16-17H2,1-3H3/b18-13?,21-20+	KEFWOLDWDNSTKI-KWKQOSAGSA-N
DTXSID50818910	InChI=1S/C18H27N/c1-14(2)11-16(5)13-18(12-15(3)4)19-17-9-7-6-8-10-17/h6-11,14-15H,12-13H2,1-5H3/b16-11?,19-18+	DJUZGLQUNVPWEX-YHRYSXBSSA-N
DTXSID10818911	InChI=1S/C16H23N/c1-4-9-14(3)13-16(10-5-2)17-15-11-7-6-8-12-15/h6-9,11-12H,4-5,10,13H2,1-3H3/b14-9?,17-16+	SULKEMRAGKBYNK-JWKUGVMPSA-N
DTXSID70818912	InChI=1S/C14H25N/c1-4-12(3)11-13(5-2)15-14-9-7-6-8-10-14/h4,14H,5-11H2,1-3H3/b12-4?,15-13+	JRITUWOSAPRVON-DIVKKZGFSA-N
DTXSID30818913	InChI=1S/C22H37N/c1-18(19-11-5-2-6-12-19)17-22(20-13-7-3-8-14-20)23-21-15-9-4-10-16-21/h17,19-21H,2-16H2,1H3/b18-17?,23-22+	TVZIHHYRGBPAFR-LIPHJCIRSA-N
DTXSID90818914	InChI=1S/C22H35N/c1-18(2)11-9-13-20(5)17-22(16-10-12-19(3)4)23-21-14-7-6-8-15-21/h6-8,14-15,17-19H,9-13,16H2,1-5H3/b20-17?,23-22+	BHUXBCYZTXUEDD-UKLSTIIHSA-N
DTXSID50818915	InChI=1S/C22H35N/c1-4-6-8-11-15-20(3)19-22(18-12-9-7-5-2)23-21-16-13-10-14-17-21/h10,13-14,16-17,19H,4-9,11-12,15,18H2,1-3H3/b20-19?,23-22+	IXAAQLBPYVRVGM-YRFCHYIFSA-N
DTXSID10818916	InChI=1S/C20H31N/c1-4-6-9-13-18(3)17-20(16-10-7-5-2)21-19-14-11-8-12-15-19/h8,11-12,14-15,17H,4-7,9-10,13,16H2,1-3H3/b18-17?,21-20+	DVXZRTLGQMFMGB-CXMJTVCHSA-N
DTXSID70818917	InChI=1S/C18H27N/c1-14(2)11-16(5)13-18(12-15(3)4)19-17-9-7-6-8-10-17/h6-10,13-15H,11-12H2,1-5H3/b16-13?,19-18+	OCXIMCRAXJBYPI-LAHHSVPQSA-N
DTXSID30818918	InChI=1S/C16H23N/c1-4-9-14(3)13-16(10-5-2)17-15-11-7-6-8-12-15/h6-8,11-13H,4-5,9-10H2,1-3H3/b14-13?,17-16+	UVEMRNFQIPHCQN-FAPIWHHXSA-N
DTXSID90818919	InChI=1S/C14H21N/c1-12(2)8-7-9-13(3)15-14-10-5-4-6-11-14/h4-6,10-12H,7-9H2,1-3H3/b15-13+	HUDBNOFMZQOMHX-FYWRMAATSA-N
DTXSID00818920	InChI=1S/C13H19NO/c1-10(2)9-11(3)14-12-5-7-13(15-4)8-6-12/h5-8,10H,9H2,1-4H3/b14-11+	QZOASXZQRFMMBJ-SDNWHVSQSA-N
DTXSID60818921	InChI=1S/C5H5N.C4H11O4P/c1-2-4-6-5-3-1;1-3-7-9(5,6)8-4-2/h1-5H;3-4H2,1-2H3,(H,5,6)	FGAUTLMPHANOHJ-UHFFFAOYSA-N
DTXSID20818922	InChI=1S/C10H17NS/c1-5-7-8-10(12-6-2)9-11(3)4/h8H,6,9H2,1-4H3	MJYQYNQEYQWDKG-UHFFFAOYSA-N
DTXSID80818923	InChI=1S/C31H60O2/c1-29(26-22-18-16-19-23-27-30(2)31(3)33)25-21-17-14-12-10-8-6-4-5-7-9-11-13-15-20-24-28-32/h25,30,32H,4-24,26-28H2,1-3H3	BMBSSCVYMCYWTG-UHFFFAOYSA-N
DTXSID40818924	InChI=1S/C23H45BrO2/c24-20-16-13-11-9-7-5-3-1-2-4-6-8-10-12-14-17-21-25-23-19-15-18-22-26-23/h23H,1-22H2	XSRJUMDVBZDBDV-UHFFFAOYSA-N
DTXSID00818925	InChI=1S/C15H28O3/c1-13(15(3)17-11-12-18-15)9-7-5-4-6-8-10-14(2)16/h13H,4-12H2,1-3H3	CNYSOMOQJFIGEP-UHFFFAOYSA-N
DTXSID60818926	InChI=1S/C12H23BrO2/c1-11(7-5-3-4-6-8-13)12(2)14-9-10-15-12/h11H,3-10H2,1-2H3	FOKLYNIBDROKPC-UHFFFAOYSA-N
DTXSID20818927	InChI=1S/C13H23BrO3/c1-4-17-12(16)13(3,11(2)15)9-7-5-6-8-10-14/h4-10H2,1-3H3	PDJKXLVCIHFGKT-UHFFFAOYSA-N
DTXSID80818928	InChI=1S/C10H19BrO/c1-9(10(2)12)7-5-3-4-6-8-11/h9H,3-8H2,1-2H3	ZQWWAQQTLXVDOC-UHFFFAOYSA-N
DTXSID40818929	InChI=1S/C8H14O.C7H6O2/c1-3-5-7-8(9)6-4-2;8-7(9)6-4-2-1-3-5-6/h2,8-9H,3,5-7H2,1H3;1-5H,(H,8,9)	BIIKRAXRKFLLDB-UHFFFAOYSA-N
DTXSID50818930	InChI=1S/C21H23N2O.HI/c1-2-23-19-7-3-4-8-20(19)24-21(23)14-11-17-9-12-18(13-10-17)22-15-5-6-16-22;/h3-4,7-14H,2,5-6,15-16H2,1H3;1H/q+1;/p-1	GAWHFFAYCGOKEU-UHFFFAOYSA-M
DTXSID10818931	InChI=1S/C13H27NO3Si/c1-4-15-18-11-5-8-14(9-6-12(2)16-18)10-7-13(3)17-18/h12-13H,4-11H2,1-3H3	AKHLWLOUTUDTBF-UHFFFAOYSA-N
DTXSID70818932	InChI=1S/C21H30Si/c1-21(2,20-14-10-7-11-15-20)16-19(17-22(3,4)5)18-12-8-6-9-13-18/h6-15,19H,16-17H2,1-5H3	YCVCUUYBFUCBJV-UHFFFAOYSA-N
DTXSID30818933	InChI=1S/C18H21Cl3Si/c1-18(2,17-11-7-4-8-12-17)13-16(14-22(19,20)21)15-9-5-3-6-10-15/h3-12,16H,13-14H2,1-2H3	GHUPXNUJPZUEPV-UHFFFAOYSA-N
DTXSID90818934	InChI=1S/C11H17N3O/c1-9(11(15)14-12)7-13-8-10-5-3-2-4-6-10/h2-6,9,13H,7-8,12H2,1H3,(H,14,15)	YGLDKSBZAAFMQL-UHFFFAOYSA-N
DTXSID50818935	InChI=1S/C12H14N2S2/c1-9-7-14(12(16)13-11(9)15)8-10-5-3-2-4-6-10/h2-6,9H,7-8H2,1H3,(H,13,15,16)	DBUFLBBZIOIZCV-UHFFFAOYSA-N
DTXSID10818936	InChI=1S/C11H12N2S2/c14-10-6-7-13(11(15)12-10)8-9-4-2-1-3-5-9/h1-5H,6-8H2,(H,12,14,15)	QQZLLYUAMWFPKU-UHFFFAOYSA-N
DTXSID70818937	InChI=1S/C12H16N2S/c1-10-7-13-12(15)14(8-10)9-11-5-3-2-4-6-11/h2-6,10H,7-9H2,1H3,(H,13,15)	KFRGWKKVTVPQCP-UHFFFAOYSA-N
DTXSID30818938	InChI=1S/C12H16N2O/c1-10-7-13-12(15)14(8-10)9-11-5-3-2-4-6-11/h2-6,10H,7-9H2,1H3,(H,13,15)	GNHSIDXLLPKYHT-UHFFFAOYSA-N
DTXSID90818939	InChI=1S/C12H16N2O2S/c1-9(11(15)16)7-14(12(13)17)8-10-5-3-2-4-6-10/h2-6,9H,7-8H2,1H3,(H2,13,17)(H,15,16)	KXIMVIKWCTVPKA-UHFFFAOYSA-N
DTXSID00818940	InChI=1S/C12H16N2O3/c1-9(11(15)16)7-14(12(13)17)8-10-5-3-2-4-6-10/h2-6,9H,7-8H2,1H3,(H2,13,17)(H,15,16)	UCRMJDLBWMQHOP-UHFFFAOYSA-N
DTXSID60818941	InChI=1S/C11H8F12O/c1-3-5(24)4(2)6(12)7(13,14)8(15,16)9(17,18)10(19,20)11(21,22)23/h3H2,1-2H3	RFZOURBCSJVIRS-UHFFFAOYSA-N
DTXSID20818942	InChI=1S/C10H6F12O2/c1-2-24-5(23)3-4(11)6(12,13)7(14,15)8(16,17)9(18,19)10(20,21)22/h3H,2H2,1H3	MSLKYOZNKCCFEZ-UHFFFAOYSA-N
DTXSID80818943	InChI=1S/C6H13NO2/c1-6(7(2)3)9-5-8-4/h1,5H2,2-4H3	LKASFZJEXLPWCW-UHFFFAOYSA-N
DTXSID40818944	InChI=1S/C11H8F4O/c1-7(16)9(10(12)11(13,14)15)8-5-3-2-4-6-8/h2-6H,1H3	NRZPEDPLBALJCF-UHFFFAOYSA-N
DTXSID00818945	InChI=1S/C10H6F12O/c1-2-4(3-23)5(11)6(12,13)7(14,15)8(16,17)9(18,19)10(20,21)22/h3H,2H2,1H3	INASZJPFWJZLGH-UHFFFAOYSA-N
DTXSID60818946	InChI=1S/C10H18N2/c1-11-6-4-5-10(9-11)12-7-2-3-8-12/h5H,2-4,6-9H2,1H3	GFGMLTYGCVOUFX-UHFFFAOYSA-N
DTXSID20818947	InChI=1S/C9H17ISi/c1-4-11(5-2,6-3)9-7-8-10/h4-6,8H2,1-3H3	XZYKTASGNSUOSJ-UHFFFAOYSA-N
DTXSID80818948	InChI=1S/C17H38O3Si2/c1-12-14(19-21(8,9)16(2,3)4)15(13-18)20-22(10,11)17(5,6)7/h12,14-15,18H,1,13H2,2-11H3/t14-,15+/m0/s1	WCSCIWKOXRPLME-LSDHHAIUSA-N
DTXSID40818949	InChI=1S/C29H58N6O14/c30-27-32-28(31)34-29(33-27)35(25-48-23-21-46-19-17-44-15-13-42-11-9-40-7-5-38-3-1-36)26-49-24-22-47-20-18-45-16-14-43-12-10-41-8-6-39-4-2-37/h36-37H,1-26H2,(H4,30,31,32,33,34)	IVPCQQGTCSZSOW-UHFFFAOYSA-N
DTXSID50818950	InChI=1S/C10H13N5O4.C6H3N3O7/c11-8-5-9(13-2-12-8)15(3-14-5)10-7(18)6(17)4(1-16)19-10;10-6-4(8(13)14)1-3(7(11)12)2-5(6)9(15)16/h2-4,6-7,10,16-18H,1H2,(H2,11,12,13);1-2,10H/t4-,6-,7-,10-;/m1./s1	JPGYUTVWJUMKRU-MCDZGGTQSA-N
DTXSID10818951	InChI=1S/C11H14O2/c1-9-12-8-7-11(13-9)10-5-3-2-4-6-10/h2-6,9,11H,7-8H2,1H3/t9-,11-/m1/s1	QIYXIWADLDVOGM-MWLCHTKSSA-N
DTXSID70818952	InChI=1S/C8H8S/c1-3-8-4-2-7(1)5-6-9-8/h1-8H	LFCMWQRUNHAATM-UHFFFAOYSA-N
DTXSID30818953	InChI=1S/C18H13BrO2/c19-16-11-6-2-1-5-10(11)9-14-12-7-3-4-8-13(12)17(20)18(21)15(14)16/h1-9,17-18,20-21H/t17-,18+/m1/s1	ONBATIQDPZLKDA-MSOLQXFVSA-N
DTXSID90818954	InChI=1S/C14H11BrO2/c15-8-5-6-11-12(7-8)9-3-1-2-4-10(9)13(16)14(11)17/h1-7,13-14,16-17H/t13-,14+/m1/s1	DKTOVYDOBOJNST-KGLIPLIRSA-N
DTXSID50818955	InChI=1S/C15H12O5.5C2H4O2/c1-6-2-7-4-8-13(10(17)5-11(18)14(8)19)15(20)12(7)9(16)3-6;5*1-2(3)4/h2-5,16-20H,1H3;5*1H3,(H,3,4)	YDKSYTDOWXZPTH-UHFFFAOYSA-N
DTXSID10818956	InChI=1S/C16H23N3O5/c1-11(14(21)17-8-9-20)18-15(22)12(2)19-16(23)24-10-13-6-4-3-5-7-13/h3-7,11-12,20H,8-10H2,1-2H3,(H,17,21)(H,18,22)(H,19,23)/t11-,12+/m0/s1	BBQLATBFJWULNM-NWDGAFQWSA-N
DTXSID70818957	InChI=1S/C16H23N3O5/c1-11(14(21)17-8-9-20)18-15(22)12(2)19-16(23)24-10-13-6-4-3-5-7-13/h3-7,11-12,20H,8-10H2,1-2H3,(H,17,21)(H,18,22)(H,19,23)/t11-,12+/m1/s1	BBQLATBFJWULNM-NEPJUHHUSA-N
DTXSID30818958	InChI=1S/C16H23N3O5/c1-11(14(21)17-8-9-20)18-15(22)12(2)19-16(23)24-10-13-6-4-3-5-7-13/h3-7,11-12,20H,8-10H2,1-2H3,(H,17,21)(H,18,22)(H,19,23)/t11-,12-/m0/s1	BBQLATBFJWULNM-RYUDHWBXSA-N
DTXSID90818959	InChI=1S/C15H21N3O4/c1-10(13(19)16-3)17-14(20)11(2)18-15(21)22-9-12-7-5-4-6-8-12/h4-8,10-11H,9H2,1-3H3,(H,16,19)(H,17,20)(H,18,21)/t10-,11-/m1/s1	ZIOBBKUCLDPHFV-GHMZBOCLSA-N
DTXSID00818960	InChI=1S/C15H21N3O4/c1-10(13(19)16-3)17-14(20)11(2)18-15(21)22-9-12-7-5-4-6-8-12/h4-8,10-11H,9H2,1-3H3,(H,16,19)(H,17,20)(H,18,21)/t10-,11+/m0/s1	ZIOBBKUCLDPHFV-WDEREUQCSA-N
DTXSID60818961	InChI=1S/C15H21N3O4/c1-10(13(19)16-3)17-14(20)11(2)18-15(21)22-9-12-7-5-4-6-8-12/h4-8,10-11H,9H2,1-3H3,(H,16,19)(H,17,20)(H,18,21)/t10-,11+/m1/s1	ZIOBBKUCLDPHFV-MNOVXSKESA-N
DTXSID20818962	InChI=1S/C15H21N3O4/c1-10(13(19)16-3)17-14(20)11(2)18-15(21)22-9-12-7-5-4-6-8-12/h4-8,10-11H,9H2,1-3H3,(H,16,19)(H,17,20)(H,18,21)/t10-,11-/m0/s1	ZIOBBKUCLDPHFV-QWRGUYRKSA-N
DTXSID80818963	InChI=1S/C8H17N3O3/c1-5(9)7(13)11-6(2)8(14)10-3-4-12/h5-6,12H,3-4,9H2,1-2H3,(H,10,14)(H,11,13)/t5-,6-/m1/s1	MBFPRAWPEZUDHQ-PHDIDXHHSA-N
DTXSID40818964	InChI=1S/C8H17N3O3/c1-5(9)7(13)11-6(2)8(14)10-3-4-12/h5-6,12H,3-4,9H2,1-2H3,(H,10,14)(H,11,13)/t5-,6+/m1/s1	MBFPRAWPEZUDHQ-RITPCOANSA-N
DTXSID00818965	InChI=1S/C8H17N3O3/c1-5(9)7(13)11-6(2)8(14)10-3-4-12/h5-6,12H,3-4,9H2,1-2H3,(H,10,14)(H,11,13)/t5-,6+/m0/s1	MBFPRAWPEZUDHQ-NTSWFWBYSA-N
DTXSID60818966	InChI=1S/C8H17N3O3/c1-5(9)7(13)11-6(2)8(14)10-3-4-12/h5-6,12H,3-4,9H2,1-2H3,(H,10,14)(H,11,13)/t5-,6-/m0/s1	MBFPRAWPEZUDHQ-WDSKDSINSA-N
DTXSID20818967	InChI=1S/C17H24N4O6S/c1-10(2)8-12(17(25)18-9-15(22)23)19-16(24)11(3)20-28-14-7-5-4-6-13(14)21(26)27/h4-7,10-12,20H,8-9H2,1-3H3,(H,18,25)(H,19,24)(H,22,23)/t11-,12-/m0/s1	IQNZGGURNPSOLN-RYUDHWBXSA-N
DTXSID80818968	InChI=1S/C15H25N3O2/c1-2-3-6-9-12-13(19)16-15(17-14(12)20)18-10-7-4-5-8-11-18/h12H,2-11H2,1H3,(H,16,17,19,20)	YHRMDJVWAQQWNU-UHFFFAOYSA-N
DTXSID40818969	InChI=1S/C14H23N3O2/c1-2-3-8-11-12(18)15-14(16-13(11)19)17-9-6-4-5-7-10-17/h11H,2-10H2,1H3,(H,15,16,18,19)	BIWHEVYOUKFWHP-UHFFFAOYSA-N
DTXSID50818970	InChI=1S/C13H21N3O2/c1-2-7-10-11(17)14-13(15-12(10)18)16-8-5-3-4-6-9-16/h10H,2-9H2,1H3,(H,14,15,17,18)	XXFZJFJZORMDFP-UHFFFAOYSA-N
DTXSID10818971	InChI=1S/C12H19N3O2/c1-2-9-10(16)13-12(14-11(9)17)15-7-5-3-4-6-8-15/h9H,2-8H2,1H3,(H,13,14,16,17)	MSNGSJNTHZKXTE-UHFFFAOYSA-N
DTXSID70818972	InChI=1S/C11H17N3O2/c1-8-9(15)12-11(13-10(8)16)14-6-4-2-3-5-7-14/h8H,2-7H2,1H3,(H,12,13,15,16)	NBJUCZPSJYCNFW-UHFFFAOYSA-N
DTXSID30818973	InChI=1S/C9H12ClN3O2/c10-6-7(14)11-9(12-8(6)15)13-4-2-1-3-5-13/h6H,1-5H2,(H,11,12,14,15)	ALFNGSBIJVICIS-UHFFFAOYSA-N
DTXSID90818974	InChI=1S/C14H23N3O2/c1-10(2)6-7-11-12(18)15-14(16-13(11)19)17-8-4-3-5-9-17/h10-11H,3-9H2,1-2H3,(H,15,16,18,19)	JLASQTGFYKGJNI-UHFFFAOYSA-N
DTXSID50818975	InChI=1S/C14H23N3O2/c1-2-3-5-8-11-12(18)15-14(16-13(11)19)17-9-6-4-7-10-17/h11H,2-10H2,1H3,(H,15,16,18,19)	FCADYCTYBRMTQI-UHFFFAOYSA-N
DTXSID10818976	InChI=1S/C13H21N3O2/c1-9(2)8-10-11(17)14-13(15-12(10)18)16-6-4-3-5-7-16/h9-10H,3-8H2,1-2H3,(H,14,15,17,18)	MTTSZEWXGZKAGQ-UHFFFAOYSA-N
DTXSID70818977	InChI=1S/C13H21N3O2/c1-2-3-7-10-11(17)14-13(15-12(10)18)16-8-5-4-6-9-16/h10H,2-9H2,1H3,(H,14,15,17,18)	CJLMUWXDEVPMEA-UHFFFAOYSA-N
DTXSID30818978	InChI=1S/C12H19N3O2/c1-8(2)9-10(16)13-12(14-11(9)17)15-6-4-3-5-7-15/h8-9H,3-7H2,1-2H3,(H,13,14,16,17)	RGQAFZSEPZZQFL-UHFFFAOYSA-N
DTXSID90818979	InChI=1S/C12H19N3O2/c1-2-6-9-10(16)13-12(14-11(9)17)15-7-4-3-5-8-15/h9H,2-8H2,1H3,(H,13,14,16,17)	KSJAVKYWQGLNAI-UHFFFAOYSA-N
DTXSID00818980	InChI=1S/C12H17N3O2/c1-2-6-9-10(16)13-12(14-11(9)17)15-7-4-3-5-8-15/h2,9H,1,3-8H2,(H,13,14,16,17)	QFQWTPDMLKFOSS-UHFFFAOYSA-N
DTXSID60818981	InChI=1S/C11H17N3O2/c1-2-8-9(15)12-11(13-10(8)16)14-6-4-3-5-7-14/h8H,2-7H2,1H3,(H,12,13,15,16)	BQLFVCPNDFEKLY-UHFFFAOYSA-N
DTXSID20818982	InChI=1S/C11H17N5O3/c12-11(15-17)9-7-13-8-10(14-9)19-6-3-16-1-4-18-5-2-16/h7-8,14H,1-6,12H2	SWDBBKWMDLTKIL-UHFFFAOYSA-N
DTXSID80818983	InChI=1S/C12H19N5O2/c13-12(16-18)10-8-14-9-11(15-10)19-7-6-17-4-2-1-3-5-17/h8-9,15H,1-7,13H2	ITIWEPOYGPLRSB-UHFFFAOYSA-N
DTXSID40818984	InChI=1S/C11H19N5O2/c1-3-16(4-2)5-6-18-10-8-13-7-9(14-10)11(12)15-17/h7-8,14H,3-6,12H2,1-2H3	CTLYFHVBCQZTNB-UHFFFAOYSA-N
DTXSID00818985	InChI=1S/C9H15N5O2/c1-14(2)3-4-16-8-6-11-5-7(12-8)9(10)13-15/h5-6,12H,3-4,10H2,1-2H3	IGCVAWJACRUCRZ-UHFFFAOYSA-N
DTXSID60818986	InChI=1S/C11H16N4O2S/c12-11(18)9-7-13-8-10(14-9)17-6-3-15-1-4-16-5-2-15/h7-8H,1-6H2,(H2,12,18)	XPHAZRIIAZWSDE-UHFFFAOYSA-N
DTXSID20818987	InChI=1S/C12H18N4OS/c13-12(18)10-8-14-9-11(15-10)17-7-6-16-4-2-1-3-5-16/h8-9H,1-7H2,(H2,13,18)	LVRFZMJOSBJFAY-UHFFFAOYSA-N
DTXSID80818988	InChI=1S/C11H16N4OS/c12-11(17)9-7-13-8-10(14-9)16-6-5-15-3-1-2-4-15/h7-8H,1-6H2,(H2,12,17)	PRHNMGJBUDSAHA-UHFFFAOYSA-N
DTXSID40818989	InChI=1S/C11H18N4OS/c1-3-15(4-2)5-6-16-10-8-13-7-9(14-10)11(12)17/h7-8H,3-6H2,1-2H3,(H2,12,17)	IIYWIMRKNLDBJQ-UHFFFAOYSA-N
DTXSID50818990	InChI=1S/C9H14N4OS/c1-13(2)3-4-14-8-6-11-5-7(12-8)9(10)15/h5-6H,3-4H2,1-2H3,(H2,10,15)	JPJFWJOUXLYPHM-UHFFFAOYSA-N
DTXSID10818991	InChI=1S/C11H16N4O3/c12-11(16)9-7-13-8-10(14-9)18-6-3-15-1-4-17-5-2-15/h7-8H,1-6H2,(H2,12,16)	JJOKEKJFCMZOIZ-UHFFFAOYSA-N
DTXSID70818992	InChI=1S/C12H18N4O2/c13-12(17)10-8-14-9-11(15-10)18-7-6-16-4-2-1-3-5-16/h8-9H,1-7H2,(H2,13,17)	XHQOYUQHQJHSFW-UHFFFAOYSA-N
DTXSID30818993	InChI=1S/C11H16N4O2/c12-11(16)9-7-13-8-10(14-9)17-6-5-15-3-1-2-4-15/h7-8H,1-6H2,(H2,12,16)	GZJCBEMJQOGGJL-UHFFFAOYSA-N
DTXSID90818994	InChI=1S/C11H18N4O2/c1-3-15(4-2)5-6-17-10-8-13-7-9(14-10)11(12)16/h7-8H,3-6H2,1-2H3,(H2,12,16)	PGWIQJITQQJMJY-UHFFFAOYSA-N
DTXSID50818995	InChI=1S/C9H14N4O2/c1-13(2)3-4-15-8-6-11-5-7(12-8)9(10)14/h5-6H,3-4H2,1-2H3,(H2,10,14)	SSLNENAFDQDTSL-UHFFFAOYSA-N
DTXSID10818996	InChI=1S/C24H25OP/c1-23(2,3)17-24(25)19-13-7-9-15-21(19)26(18-11-5-4-6-12-18)22-16-10-8-14-20(22)24/h4-16,25H,17H2,1-3H3	JOYZZGVKFANSRI-UHFFFAOYSA-N
DTXSID70818997	InChI=1S/C19H15O2P/c20-19-15-10-4-6-12-17(15)22(21,14-8-2-1-3-9-14)18-13-7-5-11-16(18)19/h1-13,19-20H	ZURSSYUMRTZOSH-UHFFFAOYSA-N
DTXSID30818998	InChI=1S/C9H8/c1-5-6(2)9(5)7(3)8(9)4/h1-4H2	YMZBVZZYXUTCKP-UHFFFAOYSA-N
DTXSID90818999	InChI=1S/C9H16N2.C6H3N3O7/c1-7(2)9-5-10-6-11(9)8(3)4;10-6-4(8(13)14)1-3(7(11)12)2-5(6)9(15)16/h5-8H,1-4H3;1-2,10H	DPVJZKVXLRBGMX-UHFFFAOYSA-N
DTXSID70819000	InChI=1S/C10H10N2.C6H3N3O7/c1-12-8-11-7-10(12)9-5-3-2-4-6-9;10-6-4(8(13)14)1-3(7(11)12)2-5(6)9(15)16/h2-8H,1H3;1-2,10H	CILWKZKIUDZWOV-UHFFFAOYSA-N
DTXSID30819001	InChI=1S/C6H3N3O7.C6H10N2/c10-6-4(8(13)14)1-3(7(11)12)2-5(6)9(15)16;1-3-8-5-7-4-6(8)2/h1-2,10H;4-5H,3H2,1-2H3	DEDAIAKMCWFARI-UHFFFAOYSA-N
DTXSID90819002	InChI=1S/C8H16Cl4N2O2S.Sn.2H/c1-4-13(5-2)17(15,16)14(6-3)7(9)8(10,11)12;;;/h7H,4-6H2,1-3H3;;;	WQEQCEALHLUTIJ-UHFFFAOYSA-N
DTXSID50819003	InChI=1S/C4H4ClN.Cu/c1-4(2-5)3-6;/h2H,1H3;	UQXCODJJIFZNPL-UHFFFAOYSA-N
DTXSID10819004	InChI=1S/C11H21O2.3C4H9.Sn/c1-7-11(8(2)13-11)9(3,4)10(5,6)12;3*1-3-4-2;/h8H,7H2,1-6H3;3*1,3-4H2,2H3;/q-1;;;;+1	RYACPASCVBUVTP-UHFFFAOYSA-N
DTXSID70819005	InChI=1S/C10H19O2.3C4H9.Sn/c1-8(2,10(5,6)11)7-9(3,4)12-7;3*1-3-4-2;/h7H,1-6H3;3*1,3-4H2,2H3;/q-1;;;;+1	VEDGGNCUSLPAPT-UHFFFAOYSA-N
DTXSID30819006	InChI=1S/C9H17O2.3C4H9.Sn/c1-6-7(11-6)8(2,3)9(4,5)10;3*1-3-4-2;/h6-7H,1-5H3;3*1,3-4H2,2H3;/q-1;;;;+1	XKYDYCABZSUWNC-UHFFFAOYSA-N
DTXSID90819007	InChI=1S/C7H13O2.3C4H9.Sn/c1-6(2,8)4-7(3)5-9-7;3*1-3-4-2;/h4-5H2,1-3H3;3*1,3-4H2,2H3;/q-1;;;;+1	ULKISLQDMSINIO-UHFFFAOYSA-N
DTXSID50819008	InChI=1S/C8H15O2.3C4H9.Sn/c1-7(2,6-5-10-6)8(3,4)9;3*1-3-4-2;/h6H,5H2,1-4H3;3*1,3-4H2,2H3;/q-1;;;;+1	KFAZXGAAZMDMJX-UHFFFAOYSA-N
DTXSID10819009	InChI=1S/C6H11O2.3C4H9.Sn/c1-6(2,7)3-5-4-8-5;3*1-3-4-2;/h5H,3-4H2,1-2H3;3*1,3-4H2,2H3;/q-1;;;;+1	YKIZSYWXKVQJEU-UHFFFAOYSA-N
DTXSID20819010	InChI=1S/C7H14O2/c1-5-6(8)7(2,3)4-9-5/h5-6,8H,4H2,1-3H3/t5-,6+/m0/s1	HTDRIGIQKGOIGB-NTSWFWBYSA-N
DTXSID80819011	InChI=1S/C10H12O2/c11-7-9-6-10(12-9)8-4-2-1-3-5-8/h1-5,9-11H,6-7H2/t9-,10+/m1/s1	RHDWQQSYKQBDGI-ZJUUUORDSA-N
DTXSID40819012	InChI=1S/C7H14O2/c1-5(2)7-3-6(4-8)9-7/h5-8H,3-4H2,1-2H3/t6-,7+/m1/s1	LEHRJFOMGOCVQM-RQJHMYQMSA-N
DTXSID00819013	InChI=1S/C9H18O2/c1-6-7(10)8(2,3)9(4,5)11-6/h6-7,10H,1-5H3/t6-,7+/m0/s1	HHEJSZLFGXUUFY-NKWVEPMBSA-N
DTXSID60819014	InChI=1S/C30H30N4O2S2/c35-29(33-27-15-11-25(12-16-27)31-23-7-3-1-4-8-23)19-21-37-38-22-20-30(36)34-28-17-13-26(14-18-28)32-24-9-5-2-6-10-24/h1-18,31-32H,19-22H2,(H,33,35)(H,34,36)	UYYSDXPOQASAEM-UHFFFAOYSA-N
DTXSID20819015	InChI=1S/C7H15N3O2/c1-4(8)6(11)10-5(2)7(12)9-3/h4-5H,8H2,1-3H3,(H,9,12)(H,10,11)/t4-,5-/m1/s1	YGIVVAKQDXCPKN-RFZPGFLSSA-N
DTXSID80819016	InChI=1S/C7H15N3O2/c1-4(8)6(11)10-5(2)7(12)9-3/h4-5H,8H2,1-3H3,(H,9,12)(H,10,11)/t4-,5+/m1/s1	YGIVVAKQDXCPKN-UHNVWZDZSA-N
DTXSID40819017	InChI=1S/C7H15N3O2/c1-4(8)6(11)10-5(2)7(12)9-3/h4-5H,8H2,1-3H3,(H,9,12)(H,10,11)/t4-,5+/m0/s1	YGIVVAKQDXCPKN-CRCLSJGQSA-N
DTXSID00819018	InChI=1S/C5H12N2O2/c1-4(6)5(9)7-2-3-8/h4,8H,2-3,6H2,1H3,(H,7,9)/t4-/m1/s1	ZNWKPJXSJRJYFO-SCSAIBSYSA-N
DTXSID60819019	InChI=1S/C11H14N4O2/c12-7-10-8-13-9-11(14-10)17-6-3-15-1-4-16-5-2-15/h8-9H,1-6H2	CPHCZLLQAWFLGW-UHFFFAOYSA-N
DTXSID70819020	InChI=1S/C12H16N4O/c13-8-11-9-14-10-12(15-11)17-7-6-16-4-2-1-3-5-16/h9-10H,1-7H2	MGSHJXZOUSIZBX-UHFFFAOYSA-N
DTXSID30819021	InChI=1S/C11H14N4O/c12-7-10-8-13-9-11(14-10)16-6-5-15-3-1-2-4-15/h8-9H,1-6H2	LIQWKWGIZZBVEQ-UHFFFAOYSA-N
DTXSID90819022	InChI=1S/C9H12N4O/c1-13(2)3-4-14-9-7-11-6-8(5-10)12-9/h6-7H,3-4H2,1-2H3	XRHSARNQSNFZQY-UHFFFAOYSA-N
DTXSID50819023	InChI=1S/C12H20O6/c1-3-17-11(15)6-5-10(14)9(8-13)7-12(16)18-4-2/h8-10,14H,3-7H2,1-2H3	ZPNVQGHSOUAWGM-UHFFFAOYSA-N
DTXSID10819024	InChI=1S/C24H23NO/c1-18(19-12-14-26-15-13-19)22-16-23(20-8-4-2-5-9-20)25-24(17-22)21-10-6-3-7-11-21/h2-11,16-17H,12-15H2,1H3	OGTUARRLWGOVNS-UHFFFAOYSA-N
DTXSID70819025	InChI=1S/C10H14F3NO3/c1-17-8(16)9(5-3-2-4-6-9)14-7(15)10(11,12)13/h2-6H2,1H3,(H,14,15)	WNPMJNABCJLRRE-UHFFFAOYSA-N
DTXSID30819026	InChI=1S/C17H32N2O2/c1-2-3-4-5-6-7-8-9-10-13-16(20)19-14-11-12-15(18)17(19)21/h15H,2-14,18H2,1H3/t15-/m0/s1	ILVSKABHNALYAI-HNNXBMFYSA-N
DTXSID90819027	InChI=1S/C13H19NO4/c15-11-8-9-12(16)14(11)18-13(17)10-6-4-2-1-3-5-7-10/h10H,1-9H2	BLMYVMVAJSBAQY-UHFFFAOYSA-N
DTXSID50819028	InChI=1S/C12H17NO4/c14-10-7-8-11(15)13(10)17-12(16)9-5-3-1-2-4-6-9/h9H,1-8H2	RQNHFKNZXITZBI-UHFFFAOYSA-N
DTXSID10819029	InChI=1S/C20H40N2O2/c1-6-7-8-9-10-11-12-13-14-15-21-20(24)18(16(2)3)22-19(23)17(4)5/h16-18H,6-15H2,1-5H3,(H,21,24)(H,22,23)/t18-/m0/s1	UGJHNUYXDFUPLV-SFHVURJKSA-N
DTXSID20819030	InChI=1S/C23H18N2O2/c1-15-2-13-21-20(14-15)25-23(27-21)19-11-7-17(8-12-19)4-3-16-5-9-18(10-6-16)22(24)26/h2-14H,1H3,(H2,24,26)	BTBTVSHFEKLAPW-UHFFFAOYSA-N
DTXSID80819031	InChI=1S/C7H5NO4.C2H3Cl3O/c9-7(10)5-1-3-6(4-2-5)8(11)12;3-2(4,5)1-6/h1-4H,(H,9,10);6H,1H2	MVQCKVNMFIQDKG-UHFFFAOYSA-N
DTXSID40819032	InChI=1S/C10H8N2O4/c11-6-1-7-16-10(13)8-2-4-9(5-3-8)12(14)15/h2-5H,1,7H2	PTXPYDHZNUDZJN-UHFFFAOYSA-N
DTXSID00819033	InChI=1S/C7H5NO4.C4H6O/c9-7(10)5-1-3-6(4-2-5)8(11)12;1-2-3-4-5/h1-4H,(H,9,10);3,5H,1,4H2	PQSLPFAIFZLJRL-UHFFFAOYSA-N
DTXSID60819034	InChI=1S/C7H5NO4.C3H5BrO/c9-7(10)5-1-3-6(4-2-5)8(11)12;4-2-1-3-5/h1-4H,(H,9,10);1-2,5H,3H2	QMFTWEDZTZYENF-UHFFFAOYSA-N
DTXSID20819035	InChI=1S/C7H5NO4.C5H10O2/c9-7(10)5-1-3-6(4-2-5)8(11)12;1-7-5-3-2-4-6/h1-4H,(H,9,10);2-3,6H,4-5H2,1H3	BQOVIJYYFYQVKF-UHFFFAOYSA-N
DTXSID80819036	InChI=1S/C7H5NO4.C4H5ClO/c9-7(10)5-1-3-6(4-2-5)8(11)12;5-3-1-2-4-6/h1-4H,(H,9,10);6H,3-4H2	SHWHEUQBAMTOGX-UHFFFAOYSA-N
DTXSID40819037	InChI=1S/C8H14O3.C7H5NO4/c1-3-10-8(11-4-2)6-5-7-9;9-7(10)5-1-3-6(4-2-5)8(11)12/h8-9H,3-4,7H2,1-2H3;1-4H,(H,9,10)	PLRVSEHBOPVJOV-UHFFFAOYSA-N
DTXSID00819038	InChI=1S/C10H9BrF3NO/c1-2-16-9(15)7-5-6(10(12,13)14)3-4-8(7)11/h3-5,15H,2H2,1H3	IETZICJZOGUOJV-UHFFFAOYSA-N
DTXSID60819039	InChI=1S/C14H10F3N3/c15-14(16,17)9-6-7-12-11(8-9)13(18)19-20(12)10-4-2-1-3-5-10/h1-8H,(H2,18,19)	CUZGDQDDWMGHBF-UHFFFAOYSA-N
DTXSID70819040	InChI=1S/C24H45N2O.BrH/c1-3-5-6-7-8-9-10-11-12-13-14-15-16-17-18-19-24-25-20-21-26(24,4-2)22-23-27;/h18-21,27H,3-17,22-23H2,1-2H3;1H/q+1;/p-1	QPHCXFDVTSJPTC-UHFFFAOYSA-M
DTXSID30819041	InChI=1S/C12H14/c1-5-7-9-11(3)12(4)10-8-6-2/h1-2,7-12H,3-4H3	KZMVXEKIWPGTRQ-UHFFFAOYSA-N
DTXSID90819042	InChI=1S/C8H10/c1-5-8(4)6-7(2)3/h1,6H,2H2,3-4H3	BCSLQJSLCRMLTP-UHFFFAOYSA-N
DTXSID50819043	InChI=1S/C10H16O/c1-6-8-9(7-2)11-10(3,4)5/h2,6,8-9H,1,3-5H3	BTSKIMHMHFTDKH-UHFFFAOYSA-N
DTXSID10819044	InChI=1S/C14H22/c1-8-10(2)11(3)9-12-13(4,5)14(12,6)7/h8H,1-7H3	MPDUOYWIYHFGNT-UHFFFAOYSA-N
DTXSID70819045	InChI=1S/C16H18/c1-4-12(2)13(3)10-15-11-16(15)14-8-6-5-7-9-14/h4-9,16H,11H2,1-3H3	CFCYBIKCHUOSIR-UHFFFAOYSA-N
DTXSID30819046	InChI=1S/C8H11Br/c1-5-6(2)7(3)8(4)9/h1,8H,2-4H3	LOCUPQFIHWNIDL-UHFFFAOYSA-N
DTXSID90819047	InChI=1S/C19H34O.C7H8O3S/c1-3-4-5-6-7-8-9-10-11-12-13-14-15-16-17-18-19(2)20;1-6-2-4-7(5-3-6)11(8,9)10/h7-8,10-11,13-14,19-20H,3-6,9,12,15-18H2,1-2H3;2-5H,1H3,(H,8,9,10)	LTQIHHNNSLNJMG-UHFFFAOYSA-N
DTXSID50819048	InChI=1S/C9H17Br/c1-3-4-5-6-9(2)7-8-10/h7-9H,3-6H2,1-2H3	PKQKCKJJCSNDNA-UHFFFAOYSA-N
DTXSID10819049	InChI=1S/C23H25F2NO.ClH/c24-19-5-1-17(2-6-19)23(18-3-7-20(25)8-4-18)13-9-21(10-14-23)26-15-11-22(27)12-16-26;/h1-8,21H,9-16H2;1H	ZXGBESMHPROCCH-UHFFFAOYSA-N
DTXSID20819050	InChI=1S/C18H18F2O.CH4O3S/c19-15-5-1-13(2-6-15)18(11-9-17(21)10-12-18)14-3-7-16(20)8-4-14;1-5(2,3)4/h1-8,17,21H,9-12H2;1H3,(H,2,3,4)	RTBFIIATSYASSH-UHFFFAOYSA-N
DTXSID80819051	InChI=1S/C18H18F2O.C7H8O3S/c19-15-5-1-13(2-6-15)18(11-9-17(21)10-12-18)14-3-7-16(20)8-4-14;1-6-2-4-7(5-3-6)11(8,9)10/h1-8,17,21H,9-12H2;2-5H,1H3,(H,8,9,10)	UQYDOZDVGOYOIP-UHFFFAOYSA-N
DTXSID40819052	InChI=1S/C17H16F2O.C7H8O3S/c18-14-5-1-12(2-6-14)17(10-9-16(20)11-17)13-3-7-15(19)8-4-13;1-6-2-4-7(5-3-6)11(8,9)10/h1-8,16,20H,9-11H2;2-5H,1H3,(H,8,9,10)	ONAMVXZLUWALCL-UHFFFAOYSA-N
DTXSID00819053	InChI=1S/C21H20O5S/c22-18-14-20(21(23)24)26-19-13-15(9-10-17(18)19)25-11-5-2-6-12-27-16-7-3-1-4-8-16/h1,3-4,7-10,13-14H,2,5-6,11-12H2,(H,23,24)	PETZCNJATGKBLH-UHFFFAOYSA-N
DTXSID60819054	InChI=1S/C19H16O4/c20-16-12-18(19(21)22)23-17-10-9-14(11-15(16)17)8-4-7-13-5-2-1-3-6-13/h1-3,5-6,9-12H,4,7-8H2,(H,21,22)	WQEZFYQEOGXURL-UHFFFAOYSA-N
DTXSID20819055	InChI=1S/C17H12O4/c18-14-10-16(17(19)20)21-15-7-6-12(9-13(14)15)8-11-4-2-1-3-5-11/h1-7,9-10H,8H2,(H,19,20)	IXGAVCADMDCZDM-UHFFFAOYSA-N
DTXSID80819056	InChI=1S/C17H16O2/c1-2-13(14-6-4-3-5-7-14)12-17(19)15-8-10-16(18)11-9-15/h3-12,18H,2H2,1H3	CGAGUWGJXCACHC-UHFFFAOYSA-N
DTXSID40819057	InChI=1S/C6H4Br2OS/c7-3-1-4(8)6(9)5(10)2-3/h1-2,9-10H	DKTMZZRVKHNQCE-UHFFFAOYSA-N
DTXSID00819058	InChI=1S/C9H8Br3NOS/c1-13(2)9(14)15-8-6(11)3-5(10)4-7(8)12/h3-4H,1-2H3	QKJIDADXDWMOCX-UHFFFAOYSA-N
DTXSID60819059	InChI=1S/C9H8Cl3NOS/c1-13(2)9(14)15-8-6(11)3-5(10)4-7(8)12/h3-4H,1-2H3	JGUPWVRHJIVTNR-UHFFFAOYSA-N
DTXSID70819060	InChI=1S/C14H12O6/c1-17-13-9-10(16)7(5-15)6-20-11(9)8-3-4-19-12(8)14(13)18-2/h3-4,6,15H,5H2,1-2H3	YJXNYDWVMCUHIG-UHFFFAOYSA-N
DTXSID30819061	InChI=1S/C14H10O6/c1-17-13-9-10(16)7(5-15)6-20-11(9)8-3-4-19-12(8)14(13)18-2/h3-6H,1-2H3	HFQOMLRIZMEYIO-UHFFFAOYSA-N
DTXSID90819062	InChI=1S/C14H12O6/c1-17-11-8-3-4-19-12(8)14(18-2)13-9(11)10(16)7(5-15)6-20-13/h3-4,6,15H,5H2,1-2H3	DXEJAARXLGCSAW-UHFFFAOYSA-N
DTXSID50819063	InChI=1S/C10H13N3/c1-8-9(2)13(8)12-11-10-6-4-3-5-7-10/h3-9H,1-2H3/b12-11+/t8-,9-/m0/s1	LOHRJHDQPYBUNV-WKXNROIISA-N
DTXSID10819064	InChI=1S/C10H13N3/c1-8-9(2)13(8)12-11-10-6-4-3-5-7-10/h3-9H,1-2H3/b12-11+/t8-,9+,13?	LOHRJHDQPYBUNV-CGLOGPQBSA-N
DTXSID70819065	InChI=1S/C11H20O/c1-9-6-10(2,3)8-11(4,7-9)12-5/h7H,6,8H2,1-5H3	SLEOWTQVAZWYQR-UHFFFAOYSA-N
DTXSID30819066	InChI=1S/C11H20O/c1-10(2)6-9(12-5)7-11(3,4)8-10/h6H,7-8H2,1-5H3	ARNVWKQDTCPITK-UHFFFAOYSA-N
DTXSID90819067	InChI=1S/C8H16O/c1-6-7(2)8(3,4)9-5/h6H,1-5H3	UDFPHHCZCAIAIO-UHFFFAOYSA-N
DTXSID50819068	InChI=1S/C13H26O/c1-11(2,3)9-10-13(7,14-8)12(4,5)6/h9-10H,1-8H3	PSNOPMBSTHCOJZ-UHFFFAOYSA-N
DTXSID10819069	InChI=1S/C8H16O/c1-6(2)7(3)8(4)9-5/h6H,1-5H3	IXBVANVZBOYVCE-UHFFFAOYSA-N
DTXSID20819070	InChI=1S/C13H26O/c1-10(12(2,3)4)9-11(14-8)13(5,6)7/h9-10H,1-8H3	FODAIBKUYHWKOU-UHFFFAOYSA-N
DTXSID80819071	InChI=1S/C10H20N2O/c1-11-5-8-4-9(7-11)10(13-3)12(2)6-8/h8-10H,4-7H2,1-3H3	MRKTZIXRZKMHEN-UHFFFAOYSA-N
DTXSID40819072	InChI=1S/C8H14N2.ClHO4/c1-10-5-7-2-8(6-10)4-9-3-7;2-1(3,4)5/h3,7-8H,2,4-6H2,1H3;(H,2,3,4,5)	ZMSXESOLWBPHAB-UHFFFAOYSA-N
DTXSID00819073	InChI=1S/C8H14N2/c1-10-5-7-2-8(6-10)4-9-3-7/h3,7-8H,2,4-6H2,1H3	SGNMPHMFPWHZHK-UHFFFAOYSA-N
DTXSID60819074	InChI=1S/C9H17N2/c1-10-4-8-3-9(5-10)7-11(2)6-8/h4,8-9H,3,5-7H2,1-2H3/q+1	LANDZJSKBVWEFW-UHFFFAOYSA-N
DTXSID20819075	InChI=1S/C13H18O4/c1-13(2)16-9-10(17-13)8-15-12-7-5-4-6-11(12)14-3/h4-7,10H,8-9H2,1-3H3/t10-/m0/s1	MXBRJGPVCIONOK-JTQLQIEISA-N
DTXSID80819076	InChI=1S/C13H18N2O2/c1-10(16)15-8-4-3-5-12(15)11-6-7-13(17)14(2)9-11/h6-7,9,12H,3-5,8H2,1-2H3/t12-/m0/s1	DZDPCDXKFXSEFX-LBPRGKRZSA-N
DTXSID40819077	InChI=1S/C13H18N2O2/c1-10(16)15-9-4-3-7-12(15)11-6-5-8-14(2)13(11)17/h5-6,8,12H,3-4,7,9H2,1-2H3/t12-/m0/s1	NOQWZEFCNXGOCD-LBPRGKRZSA-N
DTXSID00819078	InChI=1S/C12H16N2O.ClHO4/c1-10(15)14-8-3-2-6-12(14)11-5-4-7-13-9-11;2-1(3,4)5/h4-5,7,9,12H,2-3,6,8H2,1H3;(H,2,3,4,5)/t12-;/m0./s1	HUDNKZKFQFQQAT-YDALLXLXSA-N
DTXSID60819079	InChI=1S/C13H14N2O5S/c1-14(2)10-3-6-12(7-4-10)21(18,19)9-11-5-8-13(20-11)15(16)17/h3-8H,9H2,1-2H3	JKTTVSVOCTYNKB-UHFFFAOYSA-N
DTXSID70819080	InChI=1S/C12H11NO6S/c1-18-9-2-5-11(6-3-9)20(16,17)8-10-4-7-12(19-10)13(14)15/h2-7H,8H2,1H3	CNEQSGAUBOYVSR-UHFFFAOYSA-N
DTXSID30819081	InChI=1S/C11H8BrNO3S/c12-8-1-4-10(5-2-8)17-7-9-3-6-11(16-9)13(14)15/h1-6H,7H2	NIOWUCRJUOUTDT-UHFFFAOYSA-N
DTXSID90819082	InChI=1S/C10H12O2/c11-7-9-6-10(12-9)8-4-2-1-3-5-8/h1-5,9-11H,6-7H2/t9-,10-/m1/s1	RHDWQQSYKQBDGI-NXEZZACHSA-N
DTXSID50819083	InChI=1S/C7H14O2/c1-5(2)7-3-6(4-8)9-7/h5-8H,3-4H2,1-2H3/t6-,7-/m1/s1	LEHRJFOMGOCVQM-RNFRBKRXSA-N
DTXSID10819084	InChI=1S/C8H15O2.3C4H9.Sn/c1-7(2,5-9)6-8(3,4)10-6;3*1-3-4-2;/h6H,5H2,1-4H3;3*1,3-4H2,2H3;/q-1;;;;+1	MGZVBOVAFDKIBC-UHFFFAOYSA-N
DTXSID70819085	InChI=1S/C7H13O2.3C4H9.Sn/c1-5-6(9-5)7(2,3)4-8;3*1-3-4-2;/h5-6H,4H2,1-3H3;3*1,3-4H2,2H3;/q-1;;;;+1	GGKZFXSOENUMIJ-UHFFFAOYSA-N
DTXSID30819086	InChI=1S/C5H9O2.3C4H9.Sn/c1-5(2-3-6)4-7-5;3*1-3-4-2;/h2-4H2,1H3;3*1,3-4H2,2H3;/q-1;;;;+1	IJDKSUZBBSTSJX-UHFFFAOYSA-N
DTXSID90819087	InChI=1S/C4H7O2.3C4H9.Sn/c5-2-1-4-3-6-4;3*1-3-4-2;/h4H,1-3H2;3*1,3-4H2,2H3;/q-1;;;;+1	MRISUTFQFUXHGM-UHFFFAOYSA-N
DTXSID50819088	InChI=1S/C10H11O2.3C4H9.Sn/c11-10(6-9-7-12-9)8-4-2-1-3-5-8;3*1-3-4-2;/h1-5,9-10H,6-7H2;3*1,3-4H2,2H3;/q-1;;;;+1	LATTYEKAXLFDAS-UHFFFAOYSA-N
DTXSID10819089	InChI=1S/C7H13O2.3C4H9.Sn/c1-5(2)7(8)3-6-4-9-6;3*1-3-4-2;/h5-7H,3-4H2,1-2H3;3*1,3-4H2,2H3;/q-1;;;;+1	MPVUBFVUZJXCKB-UHFFFAOYSA-N
DTXSID20819090	InChI=1S/C10H17O2.3C4H9.Sn/c1-9(8-12-9)7-10(11)5-3-2-4-6-10;3*1-3-4-2;/h2-8H2,1H3;3*1,3-4H2,2H3;/q-1;;;;+1	QZIAHTPFLMXOCT-UHFFFAOYSA-N
DTXSID80819091	InChI=1S/C11H19O2.3C4H9.Sn/c1-10(2,9-8-13-9)11(12)6-4-3-5-7-11;3*1-3-4-2;/h9H,3-8H2,1-2H3;3*1,3-4H2,2H3;/q-1;;;;+1	CNNGVBARTFCFPN-UHFFFAOYSA-N
DTXSID40819092	InChI=1S/C9H15O2.3C4H9.Sn/c10-9(6-8-7-11-8)4-2-1-3-5-9;3*1-3-4-2;/h8H,1-7H2;3*1,3-4H2,2H3;/q-1;;;;+1	RMJAHORCYXDGEC-UHFFFAOYSA-N
DTXSID00819093	InChI=1S/C16H14O4/c1-16(2)8-7-10-13(17)14(18)12-9(15(10)20-16)5-4-6-11(12)19-3/h4-8H,1-3H3	KUCVKGRTUSIJIQ-UHFFFAOYSA-N
DTXSID60819094	InChI=1S/C16H14O4/c1-8(2)12-7-10-14(17)9-5-4-6-11(19-3)13(9)15(18)16(10)20-12/h4-8H,1-3H3	PHHCPPNPZQCHLA-UHFFFAOYSA-N
DTXSID20819095	InChI=1S/C16H16O4/c1-9(2)7-8-11-14(17)10-5-4-6-12(20-3)13(10)16(19)15(11)18/h4-7,17H,8H2,1-3H3	URFNMECRDQZJDD-UHFFFAOYSA-N
DTXSID80819096	InChI=1S/C13H10O5/c1-7(14)18-11-6-9(15)8-4-3-5-10(17-2)12(8)13(11)16/h3-6H,1-2H3	AEGVQHSVRJJVJP-UHFFFAOYSA-N
DTXSID40819097	InChI=1S/C18H18O5/c1-10(2)8-9-13-16(20)12-6-5-7-14(22-4)15(12)17(21)18(13)23-11(3)19/h5-8H,9H2,1-4H3	OEIDWPODEZDZAD-UHFFFAOYSA-N
DTXSID00819098	InChI=1S/C11H9BrO2/c1-14-11(13)10-6-4-9(5-7-10)3-2-8-12/h4-7H,8H2,1H3	QATQZSUUYWJNPO-UHFFFAOYSA-N
DTXSID60819099	InChI=1S/C14H15NO4/c16-15(17)13-8-6-12(7-9-13)4-3-11-19-14-5-1-2-10-18-14/h6-9,14H,1-2,5,10-11H2	MBAKAEMSFFRPCO-UHFFFAOYSA-N
DTXSID10819100	InChI=1S/C11H8N2O7S/c14-12(15)8-1-4-10(5-2-8)21(18,19)7-9-3-6-11(20-9)13(16)17/h1-6H,7H2	DSIFNCIRGNHSLK-UHFFFAOYSA-N
DTXSID70819101	InChI=1S/C11H8BrNO5S/c12-8-1-4-10(5-2-8)19(16,17)7-9-3-6-11(18-9)13(14)15/h1-6H,7H2	PAASAWPVJZVHIQ-UHFFFAOYSA-N
DTXSID30819102	InChI=1S/C14H6ClNO4/c15-7-5-10-12(11(6-7)16(19)20)14(18)9-4-2-1-3-8(9)13(10)17/h1-6H	VGLYQOJJKHLWOE-UHFFFAOYSA-N
DTXSID90819103	InChI=1S/C12H13NOS/c1-9-11(8-14)15-12(13-9)7-10-5-3-2-4-6-10/h2-6,14H,7-8H2,1H3	ISMNCFCCELFZQJ-UHFFFAOYSA-N
DTXSID50819104	InChI=1S/C32H47N7O7/c1-5-19(4)27(38-28(41)23(33)14-20-8-10-22(40)11-9-20)30(43)36-24(15-21-16-34-17-35-21)31(44)39-12-6-7-26(39)29(42)37-25(32(45)46)13-18(2)3/h8-11,16-19,23-27,40H,5-7,12-15,33H2,1-4H3,(H,34,35)(H,36,43)(H,37,42)(H,38,41)(H,45,46)/t19-,23-,24-,25-,26-,27-/m0/s1	OJWWLPVRFQJIKU-OFFRDUDISA-N
DTXSID10819105	InChI=1S/C15H16O6/c1-7(9-5-12(18)15(21)13(19)6-9)2-8-3-10(16)14(20)11(17)4-8/h3-7,16-21H,2H2,1H3	SIXXJTKSSMJKMO-UHFFFAOYSA-N
DTXSID70819106	InChI=1S/C12H22/c1-11-7-4-5-9-12(2,3)10-6-8-11/h1,4-10H2,2-3H3	DOBZELLWNQUBKL-UHFFFAOYSA-N
DTXSID30819107	InChI=1S/C9H15BrO2/c10-7-8(11)3-1-4-9(7,12)6-2-5-8/h7,11-12H,1-6H2	DXGICTUAMSZSER-UHFFFAOYSA-N
DTXSID90819108	InChI=1S/C11H11BrO5/c1-15-10(13)7-4-3-5-17-6-8(12)9(7)11(14)16-2/h3,5-6H,4H2,1-2H3	NYPWCUDUYCFIOQ-UHFFFAOYSA-N
DTXSID50819109	InChI=1S/C15H20O3/c1-8-5-4-6-10-11(8)15(3,17)12-9(2)7-18-14(12)13(10)16/h7-8,13,16-17H,4-6H2,1-3H3	ZTOPYIKBPXFYCQ-UHFFFAOYSA-N
DTXSID60819110	InChI=1S/C14H14O3/c1-7-4-3-5-9-10(7)13(16)11-8(2)6-17-14(11)12(9)15/h6-7H,3-5H2,1-2H3/t7-/m0/s1	YTZQYIRYJDLTJO-ZETCQYMHSA-N
DTXSID20819111	InChI=1S/C15H23Br2Cl/c1-10-5-7-15(8-6-10)13(2,3)11(16)9-12(17)14(15,4)18/h5,11-12H,6-9H2,1-4H3	PZEWCKUFSSGDPS-UHFFFAOYSA-N
DTXSID80819112	InChI=1S/C9H11ClO3S/c1-2-6-13-14(11,12)9-5-3-4-8(10)7-9/h3-5,7H,2,6H2,1H3	UYECITKZKCWICZ-UHFFFAOYSA-N
DTXSID40819113	InChI=1S/C9H11BrO3S/c1-2-7-13-14(11,12)9-5-3-8(10)4-6-9/h3-6H,2,7H2,1H3	ABXDVLYISWZBOT-UHFFFAOYSA-N
DTXSID00819114	InChI=1S/C20H44GeS2/c1-8-11-14-21(15-12-9-2,16-13-10-3)20(23-19(6)7)17-22-18(4)5/h18-20H,8-17H2,1-7H3	OUJKZVYHMBDBME-UHFFFAOYSA-N
DTXSID60819115	InChI=1S/C14H32GeS2/c1-8-15(9-2,10-3)14(17-13(6)7)11-16-12(4)5/h12-14H,8-11H2,1-7H3	PUYKVYPBISTTCM-UHFFFAOYSA-N
DTXSID20819116	InChI=1S/C11H26GeS2/c1-9(2)13-8-11(12(5,6)7)14-10(3)4/h9-11H,8H2,1-7H3	MNPZMJFIUXZGTP-UHFFFAOYSA-N
DTXSID80819117	InChI=1S/C17H36GeS/c1-6-9-12-18(13-10-7-2,14-11-8-3)15-16-19-17(4)5/h15-17H,6-14H2,1-5H3	LOFHOTLBNAMLDO-UHFFFAOYSA-N
DTXSID40819118	InChI=1S/C12H26GeS/c1-7-13(8-2,9-3)10-11-14-12(4,5)6/h10-11H,7-9H2,1-6H3	UFDGIIWBVUZWDH-UHFFFAOYSA-N
DTXSID00819119	InChI=1S/C11H24GeS/c1-6-12(7-2,8-3)9-10-13-11(4)5/h9-11H,6-8H2,1-5H3	UUXZAQITFGRNAC-UHFFFAOYSA-N
DTXSID10819120	InChI=1S/C8H18GeS/c1-8(2)10-7-6-9(3,4)5/h6-8H,1-5H3	RUGHXMFMZMGPFX-UHFFFAOYSA-N
DTXSID70819121	InChI=1S/C6H15N2P/c1-4-9-7(2)5-6-8(9)3/h4-6H2,1-3H3	NFPNKZPYOYJHEG-UHFFFAOYSA-N
DTXSID30819122	InChI=1S/C17H36NO3P/c1-5-9-13-18(14-10-6-2)22(21-15-11-7-3)16-12-17(19)20-8-4/h5-16H2,1-4H3	KKADROZBFSVQHI-UHFFFAOYSA-N
DTXSID90819123	InChI=1S/C6H12ClO5P/c1-6(7,5(8)10-2)13(9,11-3)12-4/h1-4H3	RHADYPHKLLPWEB-UHFFFAOYSA-N
DTXSID50819124	InChI=1S/C6H9Cl3O4P/c1-2-12-5(10)6(8,9)14(11)13-4-3-7/h2-4H2,1H3/q+1	NKFNMVOMTYDKHA-UHFFFAOYSA-N
DTXSID10819125	InChI=1S/C5H9Cl2O5P/c1-10-4(8)5(6,7)13(9,11-2)12-3/h1-3H3	FCAHOYOYTOFDFP-UHFFFAOYSA-N
DTXSID70819126	InChI=1S/C5H7Cl4O3P/c1-3(2)12-4(10)5(6,7)13(8,9)11/h3H,1-2H3	HFARPIZPWXFXPL-UHFFFAOYSA-N
DTXSID30819127	InChI=1S/C4H5Cl3O4P/c1-10-3(8)4(6,7)12(9)11-2-5/h2H2,1H3/q+1	FGXCFQHIMYUDIW-UHFFFAOYSA-N
DTXSID90819128	InChI=1S/C19H15AsClO.HI/c1-20(14-7-6-8-15(21)13-14)16-9-2-4-11-18(16)22-19-12-5-3-10-17(19)20;/h2-13H,1H3;1H	QFXXGWFHLFAHTO-UHFFFAOYSA-N
DTXSID50819129	InChI=1S/C19H16AsClO.HI/c1-20(14-10-12-15(21)13-11-14)16-6-2-4-8-18(16)22-19-9-5-3-7-17(19)20;/h2-13,20H,1H3;1H	SBCRHVLNJNRENL-UHFFFAOYSA-N
DTXSID60819130	InChI=1S/C19H15AsFO.HI/c1-20(14-7-6-8-15(21)13-14)16-9-2-4-11-18(16)22-19-12-5-3-10-17(19)20;/h2-13H,1H3;1H	YGAGMAPAINCJTO-UHFFFAOYSA-N
DTXSID20819131	InChI=1S/C20H18AsO2.HI/c1-21(15-8-7-9-16(14-15)22-2)17-10-3-5-12-19(17)23-20-13-6-4-11-18(20)21;/h3-14H,1-2H3;1H	MMAQGXJHINOSCJ-UHFFFAOYSA-N
DTXSID80819132	InChI=1S/C20H18AsO.HI/c1-15-8-7-9-16(14-15)21(2)17-10-3-5-12-19(17)22-20-13-6-4-11-18(20)21;/h3-14H,1-2H3;1H	WARVHXORIDFIMM-UHFFFAOYSA-N
DTXSID40819133	InChI=1S/C20H19AsO.HI/c1-21(15-16-9-3-2-4-10-16)17-11-5-7-13-19(17)22-20-14-8-6-12-18(20)21;/h2-14,21H,15H2,1H3;1H	YGRGEHQXVVDGFV-UHFFFAOYSA-N
DTXSID00819134	InChI=1S/C16H17AsO.HI/c1-3-12-17(2)13-8-4-6-10-15(13)18-16-11-7-5-9-14(16)17;/h3-11,17H,1,12H2,2H3;1H	IKRMDLGLDSHMBF-UHFFFAOYSA-N
DTXSID60819135	InChI=1S/C22H31AsO.HI/c1-3-4-5-6-7-8-13-18-23(2)19-14-9-11-16-21(19)24-22-17-12-10-15-20(22)23;/h9-12,14-17,23H,3-8,13,18H2,1-2H3;1H	PXAHRVSLDKMNNJ-UHFFFAOYSA-N
DTXSID20819136	InChI=1S/C21H29AsO.HI/c1-3-4-5-6-7-12-17-22(2)18-13-8-10-15-20(18)23-21-16-11-9-14-19(21)22;/h8-11,13-16,22H,3-7,12,17H2,1-2H3;1H	SVHIFOZIAYLYGQ-UHFFFAOYSA-N
DTXSID80819137	InChI=1S/C20H27AsO.HI/c1-3-4-5-6-11-16-21(2)17-12-7-9-14-19(17)22-20-15-10-8-13-18(20)21;/h7-10,12-15,21H,3-6,11,16H2,1-2H3;1H	AMCNDHGAZZXOBC-UHFFFAOYSA-N
DTXSID40819138	InChI=1S/C19H25AsO.HI/c1-3-4-5-10-15-20(2)16-11-6-8-13-18(16)21-19-14-9-7-12-17(19)20;/h6-9,11-14,20H,3-5,10,15H2,1-2H3;1H	YYDGVJPYBPUNFZ-UHFFFAOYSA-N
DTXSID00819139	InChI=1S/C18H23AsO.HI/c1-3-4-9-14-19(2)15-10-5-7-12-17(15)20-18-13-8-6-11-16(18)19;/h5-8,10-13,19H,3-4,9,14H2,1-2H3;1H	LNPXRHYOVLRUCP-UHFFFAOYSA-N
DTXSID10819140	InChI=1S/C17H21AsO.HI/c1-17(2,3)18(4)13-9-5-7-11-15(13)19-16-12-8-6-10-14(16)18;/h5-12,18H,1-4H3;1H	HJUITLPBCHCDIQ-UHFFFAOYSA-N
DTXSID70819141	InChI=1S/C17H21AsO.HI/c1-4-13(2)18(3)14-9-5-7-11-16(14)19-17-12-8-6-10-15(17)18;/h5-13,18H,4H2,1-3H3;1H	WNINMBYODFQBPA-UHFFFAOYSA-N
DTXSID30819142	InChI=1S/C17H21AsO.HI/c1-3-4-13-18(2)14-9-5-7-11-16(14)19-17-12-8-6-10-15(17)18;/h5-12,18H,3-4,13H2,1-2H3;1H	BFQPHXMYDJNKPD-UHFFFAOYSA-N
DTXSID90819143	InChI=1S/C16H19AsO.HI/c1-12(2)17(3)13-8-4-6-10-15(13)18-16-11-7-5-9-14(16)17;/h4-12,17H,1-3H3;1H	BGLQWKPKRIBBNA-UHFFFAOYSA-N
DTXSID50819144	InChI=1S/C16H19AsO.HI/c1-3-12-17(2)13-8-4-6-10-15(13)18-16-11-7-5-9-14(16)17;/h4-11,17H,3,12H2,1-2H3;1H	RWPGPIIQCNZDDU-UHFFFAOYSA-N
DTXSID10819145	InChI=1S/C12H15Cl2O4P/c1-17-19(16,18-2)8-9(15)6-7-10-11(13)4-3-5-12(10)14/h3-5H,6-8H2,1-2H3	GDKIFRLHUJXAAV-UHFFFAOYSA-N
DTXSID70819146	InChI=1S/C17H19O4P/c1-20-22(19,21-2)13-16(18)12-15-10-6-7-11-17(15)14-8-4-3-5-9-14/h3-11H,12-13H2,1-2H3	DXOYJPMNKMAMLE-UHFFFAOYSA-N
DTXSID30819147	InChI=1S/C11H13Cl2O4P/c1-16-18(15,17-2)7-9(14)5-8-3-4-10(12)11(13)6-8/h3-4,6H,5,7H2,1-2H3	OOXDXPWUCFMBOK-UHFFFAOYSA-N
DTXSID90819148	InChI=1S/C8H10N4O/c1-3-13-8-6(2)4-7-10-9-5-12(7)11-8/h4-5H,3H2,1-2H3	YJYDHCFTQMGCJB-UHFFFAOYSA-N
DTXSID50819149	InChI=1S/C13H8N4/c14-7-11(13(17)12(8-15)9-16)6-10-4-2-1-3-5-10/h1-6H,17H2	GMJSZJBCHRADSZ-UHFFFAOYSA-N
DTXSID60819150	InChI=1S/C10H12BrN3O2/c1-2-3-10(11)13-12-8-4-6-9(7-5-8)14(15)16/h4-7,12H,2-3H2,1H3	YZSGXRPNHAKWKL-UHFFFAOYSA-N
DTXSID20819151	InChI=1S/C32H64N2O2/c1-4-7-9-11-13-15-17-19-21-23-28-33-31(35)27-25-26-30(6-3)32(36)34-29-24-22-20-18-16-14-12-10-8-5-2/h30H,4-29H2,1-3H3,(H,33,35)(H,34,36)	VTDBBLOMANYQDX-UHFFFAOYSA-N
DTXSID80819152	InChI=1S/C9H16O6/c1-7(13)2-8(14)15-6-9(3-10,4-11)5-12/h10-12H,2-6H2,1H3	PFXZYTRETUHDEC-UHFFFAOYSA-N
DTXSID40819153	InChI=1S/C10H16N2O2S4/c1-9(2)11(7(13)5-15-9)17-18-12-8(14)6-16-10(12,3)4/h5-6H2,1-4H3	SELSWZALHQAGOS-UHFFFAOYSA-N
DTXSID00819154	InChI=1S/C14H24N2O2S4/c1-5-13(6-2)15(11(17)9-19-13)21-22-16-12(18)10-20-14(16,7-3)8-4/h5-10H2,1-4H3	FZCBMRFFPZJRFW-UHFFFAOYSA-N
DTXSID60819155	InChI=1S/C7H13NOS/c1-3-7(4-2)8-6(9)5-10-7/h3-5H2,1-2H3,(H,8,9)	IJCXESHXYBVSDI-UHFFFAOYSA-N
DTXSID20819156	InChI=1S/C28H26N4O2S2/c33-27(31-25-15-11-23(12-16-25)29-21-7-3-1-4-8-21)19-35-36-20-28(34)32-26-17-13-24(14-18-26)30-22-9-5-2-6-10-22/h1-18,29-30H,19-20H2,(H,31,33)(H,32,34)	UYUOJVNQZVGVFO-UHFFFAOYSA-N
DTXSID80819157	InChI=1S/C9H6ClNO/c10-7-5-11-8-4-2-1-3-6(8)9(7)12/h1-5,7H	PEOUHBPBKGHGLM-UHFFFAOYSA-N
DTXSID40819158	InChI=1S/C9H6O5S/c10-7(11)5-2-1-4(9(14)15)3-6(5)8(12)13/h1-3H,(H,10,11)(H,12,13)(H,14,15)	PETNADUQASYWCW-UHFFFAOYSA-N
DTXSID00819159	InChI=1S/C21H21O2P.BrH/c1-22-19-14-8-6-12-17(19)21(24-16-10-4-3-5-11-16)18-13-7-9-15-20(18)23-2;/h3-15,21,24H,1-2H3;1H	RXUHZFACZWRSBH-UHFFFAOYSA-N
DTXSID10819160	InChI=1S/C10H17NO2/c1-2-13-10(12)8-6-4-3-5-7-9(8)11/h3-4,8-9H,2,5-7,11H2,1H3/t8-,9+/m1/s1	CEPQUQCEYZKWEV-BDAKNGLRSA-N
DTXSID70819161	InChI=1S/C10H17NO2/c1-2-13-10(12)8-6-4-3-5-7-9(8)11/h3-4,8-9H,2,5-7,11H2,1H3/t8-,9-/m1/s1	CEPQUQCEYZKWEV-RKDXNWHRSA-N
DTXSID30819162	InChI=1S/C9H13ClO3/c1-13-9(12)7-8(11)5-3-2-4-6-10/h2,4H,3,5-7H2,1H3	BDBGTXXQVCEDMA-UHFFFAOYSA-N
DTXSID90819163	InChI=1S/C16H22O/c1-12-6-8-14(9-7-12)11-16(3)10-4-5-13(2)15(16)17/h6-9,13H,4-5,10-11H2,1-3H3	KICVZEUSAYRXIV-UHFFFAOYSA-N
DTXSID50819164	InChI=1S/C15H15ClO/c1-11-5-4-8-15(2,14(11)17)10-12-6-3-7-13(16)9-12/h3-9H,10H2,1-2H3	AZTULKMXGVMFJN-UHFFFAOYSA-N
DTXSID10819165	InChI=1S/C15H15ClO/c1-11-4-3-9-15(2,14(11)17)10-12-5-7-13(16)8-6-12/h3-9H,10H2,1-2H3	ITZYKOPVEQSBTQ-UHFFFAOYSA-N
DTXSID70819166	InChI=1S/C17H18O2/c1-11-5-7-14(8-6-11)16(18)15-9-12(2)17(19-4)13(3)10-15/h5-10H,1-4H3	AWVNFFLEMVQKII-UHFFFAOYSA-N
DTXSID30819167	InChI=1S/C16H16Cl2O/c1-10-6-13(7-11(2)16(10)19-3)8-12-4-5-14(17)15(18)9-12/h4-7,9H,8H2,1-3H3	LKUKUMLNMCPXQF-UHFFFAOYSA-N
DTXSID90819168	InChI=1S/C16H17ClO/c1-11-7-14(8-12(2)16(11)18-3)9-13-5-4-6-15(17)10-13/h4-8,10H,9H2,1-3H3	PQFYLNZNVGRDAK-UHFFFAOYSA-N
DTXSID50819169	InChI=1S/C16H17ClO/c1-11-8-14(9-12(2)16(11)18-3)10-13-4-6-15(17)7-5-13/h4-9H,10H2,1-3H3	LNGQBGYTMISXPZ-UHFFFAOYSA-N
DTXSID60819170	InChI=1S/C17H20O/c1-12-5-7-15(8-6-12)11-16-9-13(2)17(18-4)14(3)10-16/h5-10H,11H2,1-4H3	CLGFBRVXSBXNLO-UHFFFAOYSA-N
DTXSID20819171	InChI=1S/C15H14Cl2O/c1-9-5-12(6-10(2)15(9)18)7-11-3-4-13(16)14(17)8-11/h3-6,8,18H,7H2,1-2H3	QPKLAAIYIXZCFP-UHFFFAOYSA-N
DTXSID80819172	InChI=1S/C15H15ClO/c1-10-6-13(7-11(2)15(10)17)8-12-4-3-5-14(16)9-12/h3-7,9,17H,8H2,1-2H3	SOLTUFLHLVHJFM-UHFFFAOYSA-N
DTXSID40819173	InChI=1S/C15H15ClO/c1-10-7-13(8-11(2)15(10)17)9-12-3-5-14(16)6-4-12/h3-8,17H,9H2,1-2H3	MXSAENZXRKCLOM-UHFFFAOYSA-N
DTXSID00819174	InChI=1S/C15H15ClO/c1-10-6-7-13(11(2)15(10)17)8-12-4-3-5-14(16)9-12/h3-7,9,17H,8H2,1-2H3	PCMNVCLGHYQVBP-UHFFFAOYSA-N
DTXSID60819175	InChI=1S/C15H15ClO/c1-10-3-6-13(11(2)15(10)17)9-12-4-7-14(16)8-5-12/h3-8,17H,9H2,1-2H3	UXTNDRBREHWIPT-UHFFFAOYSA-N
DTXSID20819176	InChI=1S/C16H16Cl2O/c1-9-6-10(2)16(19)11(3)13(9)7-12-4-5-14(17)15(18)8-12/h4-6,8,19H,7H2,1-3H3	SEFUGQGTGIMSNC-UHFFFAOYSA-N
DTXSID80819177	InChI=1S/C16H17ClO/c1-10-7-11(2)16(18)12(3)15(10)9-13-5-4-6-14(17)8-13/h4-8,18H,9H2,1-3H3	FSQQWWBGDKCWFL-UHFFFAOYSA-N
DTXSID40819178	InChI=1S/C16H17ClO/c1-10-8-11(2)16(18)12(3)15(10)9-13-4-6-14(17)7-5-13/h4-8,18H,9H2,1-3H3	KJYUXUAKYPNWOL-UHFFFAOYSA-N
DTXSID00819179	InChI=1S/C8H7O2.Na/c9-8-7-3-1-2-6(7)4-5-10-8;/h1-3H,4-5H2;/q-1;+1	VWDQSKDXTQHSEF-UHFFFAOYSA-N
DTXSID10819180	InChI=1S/C8H8O2/c9-8-7-3-1-2-6(7)4-5-10-8/h1-2H,3-5H2	WZERDBSOMHYISX-UHFFFAOYSA-N
DTXSID70819181	InChI=1S/C16H30O/c1-4-5-6-7-8-9-11-15(2)12-10-13-16(3)14-17/h11,14,16H,4-10,12-13H2,1-3H3	CWPQEMJIULPCLT-UHFFFAOYSA-N
DTXSID30819182	InChI=1S/C16H29N/c1-4-5-6-7-8-9-11-15(2)12-10-13-16(3)14-17/h11,16H,4-10,12-13H2,1-3H3	LLPAEWFELCKNOQ-UHFFFAOYSA-N
DTXSID90819183	InChI=1S/C16H29N/c1-4-5-6-7-8-9-11-15(2)12-10-13-16(3)14-17/h12,16H,4-11,13H2,1-3H3	YHFYLHSGEURXDX-UHFFFAOYSA-N
DTXSID50819184	InChI=1S/C16H30O/c1-4-5-6-7-8-9-12-16(3)13-10-11-14(2)15(16)17/h14H,4-13H2,1-3H3	AAFSBTQDZYTXII-UHFFFAOYSA-N
DTXSID10819185	InChI=1S/C23H26O5/c24-21(25)19(16-10-4-1-5-11-16)23(28,18-14-8-3-9-15-18)20(22(26)27)17-12-6-2-7-13-17/h1-2,4-7,10-13,18-20,28H,3,8-9,14-15H2,(H,24,25)(H,26,27)	ZOZLTESMMMBGTH-UHFFFAOYSA-N
DTXSID70819186	InChI=1S/C9H12O3/c10-7(6-2-3-6)9(8(11)12)4-1-5-9/h6H,1-5H2,(H,11,12)	ITUSTTSHPKQYLO-UHFFFAOYSA-N
DTXSID30819187	InChI=1S/C13H20O3/c14-11(10-6-2-1-3-7-10)13(12(15)16)8-4-5-9-13/h10H,1-9H2,(H,15,16)	RTYYZDFDYCCEKO-UHFFFAOYSA-N
DTXSID90819188	InChI=1S/C16H26OS/c1-15(2,3)14(16(4,5)6)18(17)12-13-10-8-7-9-11-13/h7-11,14H,12H2,1-6H3	HINKCTXAYDRMPY-UHFFFAOYSA-N
DTXSID50819189	InChI=1S/C16H26S/c1-15(2,3)14(16(4,5)6)17-12-13-10-8-7-9-11-13/h7-11,14H,12H2,1-6H3	XJVZFEZWIDYNCP-UHFFFAOYSA-N
DTXSID60819190	InChI=1S/C16H26O2S/c1-15(2,3)14(16(4,5)6)19(17,18)12-13-10-8-7-9-11-13/h7-11,14H,12H2,1-6H3	QLYUNUKMZVQBLF-UHFFFAOYSA-N
DTXSID20819191	InChI=1S/C9H16Cl2/c1-7(9(2,3)4)8(5-10)6-11/h5,7H,6H2,1-4H3	NUMBMDPGVDUGTR-UHFFFAOYSA-N
DTXSID80819192	InChI=1S/C10H21ClS/c1-9(2,3)8(12-7-11)10(4,5)6/h8H,7H2,1-6H3	SCNHVTLMGVFFIL-UHFFFAOYSA-N
DTXSID40819193	InChI=1S/C9H19ClOS/c1-8(2,3)7(12(10)11)9(4,5)6/h7H,1-6H3	GZGUUUKGBCCEAV-UHFFFAOYSA-N
DTXSID00819194	InChI=1S/C12H13NO/c1-3-11(14)10-7-9-6-4-5-8(2)12(9)13-10/h4-7,13H,3H2,1-2H3	DLFHMKVPBQNCGY-UHFFFAOYSA-N
DTXSID60819195	InChI=1S/C15H12N2O/c16-17-15(18)14-12-7-3-1-5-10(12)9-11-6-2-4-8-13(11)14/h1-9H,16H2,(H,17,18)	LIGPKYSJJKFJRY-UHFFFAOYSA-N
DTXSID20819196	InChI=1S/C17H16Cl2N4/c18-13-6-7-15(16(19)10-13)17(11-23-9-8-20-12-23)22-21-14-4-2-1-3-5-14/h1-10,12,17,21-22H,11H2	BNVYUUDLXUGVOU-UHFFFAOYSA-N
DTXSID80819197	InChI=1S/C13H22N2O2.HNO3/c1-2-3-4-5-6-13(16-9-10-17-13)11-15-8-7-14-12-15;2-1(3)4/h7-8,12H,2-6,9-11H2,1H3;(H,2,3,4)	ZSLUKLIDVMYFQX-UHFFFAOYSA-N
DTXSID40819198	InChI=1S/C13H20N2O2.HNO3/c1-2-4-12(5-3-1)13(16-8-9-17-13)10-15-7-6-14-11-15;2-1(3)4/h6-7,11-12H,1-5,8-10H2;(H,2,3,4)	WENHRFLCCFOBRK-UHFFFAOYSA-N
DTXSID00819199	InChI=1S/C11H12N2O3.HNO3/c1-2-10(14-5-1)11(15-6-7-16-11)8-13-4-3-12-9-13;2-1(3)4/h1-5,9H,6-8H2;(H,2,3,4)	NMTVNZSPKKLVHS-UHFFFAOYSA-N
DTXSID50819200	InChI=1S/C11H6Cl4N2O/c12-6-1-2-7(8(13)3-6)9(18)4-17-5-16-10(14)11(17)15/h1-3,5H,4H2	SISFLTWRFPULEQ-UHFFFAOYSA-N
DTXSID10819201	InChI=1S/C5H5N.C4H7O7P/c1-2-4-6-5-3-1;5-3(6)1-2(4(7)8)12(9,10)11/h1-5H;2H,1H2,(H,5,6)(H,7,8)(H2,9,10,11)	UVEVHZNCLMGNAC-UHFFFAOYSA-N
DTXSID70819202	InChI=1S/C7H15N2O2P/c1-12(4-2-6(8)10)5-3-7(9)11/h2-5H2,1H3,(H2,8,10)(H2,9,11)	UXUICXKBCRVTNY-UHFFFAOYSA-N
DTXSID30819203	InChI=1S/C25H40O3/c1-2-3-4-5-7-13-18-23-24(28-23)19-14-8-6-9-15-20-25(26)27-21-22-16-11-10-12-17-22/h10-12,16-17,23-24H,2-9,13-15,18-21H2,1H3	BDXPEDJBQJYYIM-UHFFFAOYSA-N
DTXSID90819204	InChI=1S/C15H16N4S2/c1-3-10-20-14-17-13(16-12-8-6-5-7-9-12)18-15(19-14)21-11-4-2/h3-9H,1-2,10-11H2,(H,16,17,18,19)	SUCJQUBPJQNGQQ-UHFFFAOYSA-N
DTXSID50819205	InChI=1S/C25H27NO3/c1-26(17-19(27)18-28-20-9-3-2-4-10-20)16-15-21-22-11-5-7-13-24(22)29-25-14-8-6-12-23(21)25/h2-14,19,21,27H,15-18H2,1H3	UPNSSXDAFUHHIU-UHFFFAOYSA-N
DTXSID10819206	InChI=1S/C12H14N2O3/c1-12(8-6-4-3-5-7-8)9(15)13-11(16)14-10(12)17-2/h3-7,10H,1-2H3,(H2,13,14,15,16)	DSWVWLLBTKUGBZ-UHFFFAOYSA-N
DTXSID70819207	InChI=1S/C13H24O2/c1-3-5-7-9-13(10-8-6-4-2)11-12(14)15-13/h3-11H2,1-2H3	LKWUKYAMTGXJNL-UHFFFAOYSA-N
DTXSID30819208	InChI=1S/C17H26O2S/c1-2-3-4-5-6-8-11-15(18)14-17(19)20-16-12-9-7-10-13-16/h7,9-10,12-13,15,18H,2-6,8,11,14H2,1H3	NJAQPUYSZTVEHD-UHFFFAOYSA-N
DTXSID90819209	InChI=1S/C19H30O2S/c1-3-5-10-14-19(21,15-11-6-4-2)16-18(20)22-17-12-8-7-9-13-17/h7-9,12-13,21H,3-6,10-11,14-16H2,1-2H3	HFWOLKMCTHVNIU-UHFFFAOYSA-N
DTXSID00819210	InChI=1S/C26H14N4O4/c1-3-7-19-17(5-1)13-21(31-19)25-29-27-23(33-25)15-9-11-16(12-10-15)24-28-30-26(34-24)22-14-18-6-2-4-8-20(18)32-22/h1-14H	MVGGWLJZARLYDW-UHFFFAOYSA-N
DTXSID60819211	InChI=1S/C22H12N4O4/c1-3-7-15-13(5-1)11-17(27-15)21-25-23-19(29-21)9-10-20-24-26-22(30-20)18-12-14-6-2-4-8-16(14)28-18/h1-12H	HUDSUUQHJPJRQT-UHFFFAOYSA-N
DTXSID20819212	InChI=1S/C10H6Cl2O2/c11-9(13)6-3-7-1-4-8(5-2-7)10(12)14/h1-6H	OXFNIZCTQBUHGF-UHFFFAOYSA-N
DTXSID80819213	InChI=1S/C32H18N4O4/c1-3-7-25-23(5-1)17-27(37-25)31-35-33-29(39-31)21-13-9-19(10-14-21)20-11-15-22(16-12-20)30-34-36-32(40-30)28-18-24-6-2-4-8-26(24)38-28/h1-18H	KGTVWHSWMLVHDG-UHFFFAOYSA-N
DTXSID40819214	InChI=1S/C30H16N4O4/c1-5-11-23-17(7-1)15-25(35-23)29-33-31-27(37-29)21-13-14-22(20-10-4-3-9-19(20)21)28-32-34-30(38-28)26-16-18-8-2-6-12-24(18)36-26/h1-16H	VMAPAUUYGBARRA-UHFFFAOYSA-N
DTXSID00819215	InChI=1S/C28H14N4O4/c1-3-7-17-15(5-1)9-11-21-19(17)13-23(33-21)25-29-31-27(35-25)28-32-30-26(36-28)24-14-20-18-8-4-2-6-16(18)10-12-22(20)34-24/h1-14H	SNCXJPKBKMXFCL-UHFFFAOYSA-N
DTXSID60819216	InChI=1S/C22H14N4O6/c1-27-13-3-5-15-11(7-13)9-17(29-15)19-23-25-21(31-19)22-26-24-20(32-22)18-10-12-8-14(28-2)4-6-16(12)30-18/h3-10H,1-2H3	DZFIQEMEURPWJT-UHFFFAOYSA-N
DTXSID20819217	InChI=1S/C22H14N4O6/c1-27-13-5-3-11-7-17(29-15(11)9-13)19-23-25-21(31-19)22-26-24-20(32-22)18-8-12-4-6-14(28-2)10-16(12)30-18/h3-10H,1-2H3	LXOJGZSVUAPPII-UHFFFAOYSA-N
DTXSID80819218	InChI=1S/C24H18N4O4/c1-11-5-15-9-19(29-17(15)7-13(11)3)21-25-27-23(31-21)24-28-26-22(32-24)20-10-16-6-12(2)14(4)8-18(16)30-20/h5-10H,1-4H3	PHYKEJVWCNIHRF-UHFFFAOYSA-N
DTXSID40819219	InChI=1S/C28H26N4O4/c1-27(2,3)17-7-9-19-15(11-17)13-21(33-19)23-29-31-25(35-23)26-32-30-24(36-26)22-14-16-12-18(28(4,5)6)8-10-20(16)34-22/h7-14H,1-6H3	ICPJYFDSIYYPSC-UHFFFAOYSA-N
DTXSID50819220	InChI=1S/C22H14N4O4/c1-11-3-5-15-13(7-11)9-17(27-15)19-23-25-21(29-19)22-26-24-20(30-22)18-10-14-8-12(2)4-6-16(14)28-18/h3-10H,1-2H3	MWEGKDQQJPUYFJ-UHFFFAOYSA-N
DTXSID10819221	InChI=1S/C22H14N4O4/c1-11-13-7-3-5-9-15(13)27-17(11)19-23-25-21(29-19)22-26-24-20(30-22)18-12(2)14-8-4-6-10-16(14)28-18/h3-10H,1-2H3	BTTUOAQNTUCQEU-UHFFFAOYSA-N
DTXSID70819222	InChI=1S/C20H10N4O4/c1-3-7-13-11(5-1)9-15(25-13)17-21-23-19(27-17)20-24-22-18(28-20)16-10-12-6-2-4-8-14(12)26-16/h1-10H	IZQOZXMHKQYHKW-UHFFFAOYSA-N
DTXSID30819223	InChI=1S/C21H17NO/c23-21-20-13-18(17-9-5-2-6-10-17)11-12-19(20)15-22(21)14-16-7-3-1-4-8-16/h1-13H,14-15H2	KWTQADOFDRYWCJ-UHFFFAOYSA-N
DTXSID90819224	InChI=1S/C12H20O/c1-11(2,3)7-8-9(10(8)13)12(4,5)6/h7H2,1-6H3	ROMHJWNKBITULN-UHFFFAOYSA-N
DTXSID50819225	InChI=1S/C16H9Br3O3/c1-21-16-11(18)6-10-12(20)7-13(22-15(10)14(16)19)8-2-4-9(17)5-3-8/h2-7H,1H3	XMWUNKUEWJEJRS-UHFFFAOYSA-N
DTXSID10819226	InChI=1S/C13H8O3S/c14-12(15)11-7-9-6-10(16-13(9)17-11)8-4-2-1-3-5-8/h1-7H,(H,14,15)	DZEOJBCEOXHUIN-UHFFFAOYSA-N
DTXSID70819227	InChI=1S/C7H8N4S/c8-11-10-7(12)9-6-4-2-1-3-5-6/h1-5H,(H3,8,9,10,12)	RYJCLNCXCQUNPI-UHFFFAOYSA-N
DTXSID30819228	InChI=1S/C10H7N3OS2/c11-13-7(6-4-2-1-3-5-6)8-9(14)12-10(15)16-8/h1-5,11H,(H,12,14,15)	LRIZRLGEZBOTKD-UHFFFAOYSA-N
DTXSID90819229	InChI=1S/C3H3N3OS2/c4-6-2-1(7)5-3(8)9-2/h4H2,(H,5,7,8)	TXMMMZPHTGIICP-UHFFFAOYSA-N
DTXSID00819230	InChI=1S/C4H4N4O2S/c5-8-1-2(9)6-4(11)7-3(1)10/h5H2,(H2,6,7,9,10,11)	QRIYCGXDEIZFNV-UHFFFAOYSA-N
DTXSID60819231	InChI=1S/C4H7N3OS/c1-2(8)3(7-6)4(5)9/h6H2,1H3,(H2,5,9)	UUBOMIMESXRJDC-UHFFFAOYSA-N
DTXSID20819232	InChI=1S/C11H13BrO4S/c1-9-2-4-10(5-3-9)17(14,15)7-6-16-11(13)8-12/h2-5H,6-8H2,1H3	SSBLGQDKGUUYSG-UHFFFAOYSA-N
DTXSID80819233	InChI=1S/C13H24O2S2/c1-11(15-12-5-2-3-8-14-12)6-7-13-16-9-4-10-17-13/h11-13H,2-10H2,1H3	SJHJADZYYHRYDC-UHFFFAOYSA-N
DTXSID40819234	InChI=1S/C7H4Br4N.BrH/c8-6(9)5-3-1-2-4-12(5)7(6,10)11;/h1-4H;1H/q+1;/p-1	SMNZOZZQXJQANZ-UHFFFAOYSA-M
DTXSID00819235	InChI=1S/C13H17NOS2/c1-16-9-8-14-13(17-2)10-12(15)11-6-4-3-5-7-11/h3-7,10,14H,8-9H2,1-2H3	XQUQUCCDAWGVAU-UHFFFAOYSA-N
DTXSID60819236	InChI=1S/C10H15NO3S/c1-4-14-10(13)8(7(2)12)9(15-3)11-5-6-11/h4-6H2,1-3H3	OGMHOCOCILRJHA-UHFFFAOYSA-N
DTXSID20819237	InChI=1S/C15H9N5O3/c1-8(21)19-7-10-11(16-19)15(23)13-12(14(10)22)17-20(18-13)9-5-3-2-4-6-9/h2-7H,1H3	OZKQCIPIJDJDTR-UHFFFAOYSA-N
DTXSID80819238	InChI=1S/C8H9ClN2/c1-7(11-9)10-8-5-3-2-4-6-8/h2-6H,1H3,(H,10,11)	IVFFPQPMUDDXJN-UHFFFAOYSA-N
DTXSID40819239	InChI=1S/C12H10ClNO4/c1-7(14-18)9(11(15)12(16)17)6-8-4-2-3-5-10(8)13/h2-6,18H,1H3,(H,16,17)	JRJGHYNNWCYNEO-UHFFFAOYSA-N
DTXSID50819240	InChI=1S/C12H9ClO4/c1-7(14)9(11(15)12(16)17)6-8-4-2-3-5-10(8)13/h2-6H,1H3,(H,16,17)	GNNFBVSWOARWIJ-UHFFFAOYSA-N
DTXSID10819241	InChI=1S/C23H20N2/c1-16-14-19(12-13-24)17(2)23-22(16)20-10-6-7-11-21(20)25(23)15-18-8-4-3-5-9-18/h3-11,14H,12,15H2,1-2H3	ZZPHJHBVBAQABO-UHFFFAOYSA-N
DTXSID70819242	InChI=1S/C23H22N2O/c1-17(26)24-14-13-18-11-12-21-20-9-5-6-10-22(20)25(23(21)15-18)16-19-7-3-2-4-8-19/h2-12,15H,13-14,16H2,1H3,(H,24,26)	RVOXZPJHWGDXLE-UHFFFAOYSA-N
DTXSID30819243	InChI=1S/C22H18N2/c1-16-18(13-14-23)11-12-20-19-9-5-6-10-21(19)24(22(16)20)15-17-7-3-2-4-8-17/h2-12H,13,15H2,1H3	JBIRFUICPJVBBL-UHFFFAOYSA-N
DTXSID90819244	InChI=1S/C22H20N2O/c1-15-17(13-21(23)25)11-12-19-18-9-5-6-10-20(18)24(22(15)19)14-16-7-3-2-4-8-16/h2-12H,13-14H2,1H3,(H2,23,25)	ZTPXEKLAZWTCFW-UHFFFAOYSA-N
DTXSID50819245	InChI=1S/C25H25NO2/c1-4-28-23(27)15-20-14-17(2)24-21-12-8-9-13-22(21)26(25(24)18(20)3)16-19-10-6-5-7-11-19/h5-14H,4,15-16H2,1-3H3	NQCDCMRBWBEFMU-UHFFFAOYSA-N
DTXSID10819246	InChI=1S/C24H23NO2/c1-3-27-23(26)15-19-13-14-21-20-11-7-8-12-22(20)25(24(21)17(19)2)16-18-9-5-4-6-10-18/h4-14H,3,15-16H2,1-2H3	CVKSHYDSHAFCDE-UHFFFAOYSA-N
DTXSID70819247	InChI=1S/C20H17NO/c1-14-19(22)12-11-17-16-9-5-6-10-18(16)21(20(14)17)13-15-7-3-2-4-8-15/h2-12,22H,13H2,1H3	NJRCUSCMEQEQFQ-UHFFFAOYSA-N
DTXSID30819248	InChI=1S/C23H27NO2S/c1-4-27(26)18(3)23(25)14-17(2)21-16-24(15-19-10-6-5-7-11-19)22-13-9-8-12-20(21)22/h5-13,16-18H,4,14-15H2,1-3H3	DGLDGALSVPDFRQ-UHFFFAOYSA-N
DTXSID90819249	InChI=1S/C22H25NO2S/c1-3-26(25)17(2)22(24)14-13-19-16-23(15-18-9-5-4-6-10-18)21-12-8-7-11-20(19)21/h4-12,16-17H,3,13-15H2,1-2H3	ZGXYMZAUIZKIGJ-UHFFFAOYSA-N
DTXSID00819250	InChI=1S/C16H28OS/c1-13(2)7-6-8-14(3)9-10-16(18-5)15(4)11-12-17/h7,9,11,16-17H,6,8,10,12H2,1-5H3	PKHPYHKDLLPROT-UHFFFAOYSA-N
DTXSID60819251	InChI=1S/C18H30O2/c1-7-20-18(19)17(6)16(5)13-9-12-15(4)11-8-10-14(2)3/h10,12H,7-9,11,13H2,1-6H3	ILRZNSSDSDMGDR-UHFFFAOYSA-N
DTXSID20819252	InChI=1S/C20H42O7P2/c1-17(2)9-6-10-18(3)11-7-12-19(4)13-8-14-20(5)15-16-26-29(24,25)27-28(21,22)23/h15,17-19H,6-14,16H2,1-5H3,(H,24,25)(H2,21,22,23)/p-3	ITPLBNCCPZSWEU-UHFFFAOYSA-K
DTXSID80819253	InChI=1S/C15H34O7P2/c1-13(2)7-5-8-14(3)9-6-10-15(4)11-12-21-24(19,20)22-23(16,17)18/h13-15H,5-12H2,1-4H3,(H,19,20)(H2,16,17,18)/p-3	QLJFEPYMTKDKMH-UHFFFAOYSA-K
DTXSID40819254	InChI=1S/C22H22N2O3/c1-22(2,3)20(26)21(24-14-13-23-15-24)27-18-11-9-17(10-12-18)19(25)16-7-5-4-6-8-16/h4-15,21H,1-3H3	FHYPLHAOEFDMHL-UHFFFAOYSA-N
DTXSID00819255	InChI=1S/C10H12O2/c1-11-8-5-7-3-4-9(7)10(6-8)12-2/h5-6H,3-4H2,1-2H3	QYWYHHUUNIIZRB-UHFFFAOYSA-N
DTXSID60819256	InChI=1S/C14H11ClN4S/c15-12-6-8-13(9-7-12)19-14(20)18(16-17-19)10-11-4-2-1-3-5-11/h1-9H,10H2	DATMYHOIOWPPEV-UHFFFAOYSA-N
DTXSID20819257	InChI=1S/C20H20P.BrH/c1-17-11-9-10-16-20(17)21(2,18-12-5-3-6-13-18)19-14-7-4-8-15-19;/h3-16H,1-2H3;1H/q+1;/p-1	WORPHMCFLVBBGD-UHFFFAOYSA-M
DTXSID80819258	InChI=1S/C21H22P.BrH/c1-17-11-7-9-15-20(17)22(3,19-13-5-4-6-14-19)21-16-10-8-12-18(21)2;/h4-16H,1-3H3;1H/q+1;/p-1	QMWGQCBEQFWAPA-UHFFFAOYSA-M
DTXSID40819259	InChI=1S/C22H23O3P.BrH/c1-23-19-13-7-4-10-16(19)22(26,17-11-5-8-14-20(17)24-2)18-12-6-9-15-21(18)25-3;/h4-15H,26H2,1-3H3;1H	SVTOMQZXTBFYSQ-UHFFFAOYSA-N
DTXSID50819260	InChI=1S/C19H14F3P.BrH/c20-16-7-1-4-13(10-16)19(23,14-5-2-8-17(21)11-14)15-6-3-9-18(22)12-15;/h1-12H,23H2;1H	BHTOYFKXPIGRPD-UHFFFAOYSA-N
DTXSID10819261	InChI=1S/C22H15F9P.BrH/c1-32(17-8-2-5-14(11-17)20(23,24)25,18-9-3-6-15(12-18)21(26,27)28)19-10-4-7-16(13-19)22(29,30)31;/h2-13H,1H3;1H/q+1;/p-1	ZNCBRSFNPXOHLL-UHFFFAOYSA-M
DTXSID70819262	InChI=1S/C22H15F9P.BrH/c1-32(17-8-2-14(3-9-17)20(23,24)25,18-10-4-15(5-11-18)21(26,27)28)19-12-6-16(7-13-19)22(29,30)31;/h2-13H,1H3;1H/q+1;/p-1	PHFYCMPLMNITCU-UHFFFAOYSA-M
DTXSID30819263	InChI=1S/C19H14Cl3P.BrH/c20-16-7-1-13(2-8-16)19(23,14-3-9-17(21)10-4-14)15-5-11-18(22)12-6-15;/h1-12H,23H2;1H	QUOONTFPUXOBKD-UHFFFAOYSA-N
DTXSID90819264	InChI=1S/C19H38N2O.ClH/c1-3-4-5-6-7-8-9-10-11-12-13-14-17-22-19-21-16-15-20(2)18-21;/h15-16H,3-14,17-19H2,1-2H3;1H	MOENFZSIRVMGET-UHFFFAOYSA-N
DTXSID50819265	InChI=1S/C17H30O4/c1-2-3-4-5-6-7-8-9-10-11-12-13-14-15(16(18)19)17(20)21/h6-7,15H,2-5,8-14H2,1H3,(H,18,19)(H,20,21)	JFLGDBVQAAOOTE-UHFFFAOYSA-N
DTXSID10819266	InChI=1S/C19H34O4/c1-4-5-6-7-8-9-10-11-12-13-14-15-16-17(18(20)22-2)19(21)23-3/h8-9,17H,4-7,10-16H2,1-3H3	JNLALDBMELEVRS-UHFFFAOYSA-N
DTXSID70819267	InChI=1S/C14H27Br/c1-2-3-4-5-6-7-8-9-10-11-12-13-14-15/h6-7H,2-5,8-14H2,1H3	OFUXOYYGFXVCAE-UHFFFAOYSA-N
DTXSID30819268	InChI=1S/C25H46O4/c1-2-3-4-5-6-7-8-9-10-11-12-13-14-15-16-17-18-19-20-21-22-23(24(26)27)25(28)29/h9-10,23H,2-8,11-22H2,1H3,(H,26,27)(H,28,29)	NLUZWUZYMNJICA-UHFFFAOYSA-N
DTXSID90819269	InChI=1S/C29H54O4/c1-4-7-8-9-10-11-12-13-14-15-16-17-18-19-20-21-22-23-24-25-26-27(28(30)32-5-2)29(31)33-6-3/h13-14,27H,4-12,15-26H2,1-3H3	YMKUECNBUDEBHD-UHFFFAOYSA-N
DTXSID00819270	InChI=1S/C16H18O3/c1-16(2)18-11-13(19-16)10-17-15-9-5-7-12-6-3-4-8-14(12)15/h3-9,13H,10-11H2,1-2H3/t13-/m1/s1	REUOAEHUTNFXRD-CYBMUJFWSA-N
DTXSID60819271	InChI=1S/C16H18O3/c1-16(2)18-11-13(19-16)10-17-15-9-5-7-12-6-3-4-8-14(12)15/h3-9,13H,10-11H2,1-2H3/t13-/m0/s1	REUOAEHUTNFXRD-ZDUSSCGKSA-N
DTXSID20819272	InChI=1S/C13H15F3O3/c1-12(2)18-8-11(19-12)7-17-10-5-3-4-9(6-10)13(14,15)16/h3-6,11H,7-8H2,1-2H3/t11-/m1/s1	HYVKBCSZQVTVDH-LLVKDONJSA-N
DTXSID80819273	InChI=1S/C10H11F3O3/c11-10(12,13)7-2-1-3-9(4-7)16-6-8(15)5-14/h1-4,8,14-15H,5-6H2/t8-/m0/s1	VLHNLWRHUSZUIU-QMMMGPOBSA-N
DTXSID40819274	InChI=1S/C13H15F3O3/c1-12(2)18-8-11(19-12)7-17-10-5-3-4-9(6-10)13(14,15)16/h3-6,11H,7-8H2,1-2H3/t11-/m0/s1	HYVKBCSZQVTVDH-NSHDSACASA-N
DTXSID00819275	InChI=1S/C13H18O4/c1-13(2)16-9-10(17-13)8-15-12-7-5-4-6-11(12)14-3/h4-7,10H,8-9H2,1-3H3/t10-/m1/s1	MXBRJGPVCIONOK-SNVBAGLBSA-N
DTXSID60819276	InChI=1S/C14H20O3/c1-10-5-11(2)7-12(6-10)15-8-13-9-16-14(3,4)17-13/h5-7,13H,8-9H2,1-4H3/t13-/m1/s1	QHWGLQXWNHDQTF-CYBMUJFWSA-N
DTXSID20819277	InChI=1S/C14H20O3/c1-10-5-11(2)7-12(6-10)15-8-13-9-16-14(3,4)17-13/h5-7,13H,8-9H2,1-4H3/t13-/m0/s1	QHWGLQXWNHDQTF-ZDUSSCGKSA-N
DTXSID80819278	InChI=1S/C10H11F3O3/c11-10(12,13)7-2-1-3-9(4-7)16-6-8(15)5-14/h1-4,8,14-15H,5-6H2/t8-/m1/s1	VLHNLWRHUSZUIU-MRVPVSSYSA-N
DTXSID40819279	InChI=1S/C11H18O/c1-7-6-11(4,5)10(12)9(3)8(7)2/h6,8-9H,1-5H3	RMUCMYILCAONOI-UHFFFAOYSA-N
DTXSID50819280	InChI=1S/C18H22O/c1-14-9-8-12-16(18(2,3)4)17(14)19-13-15-10-6-5-7-11-15/h5-12H,13H2,1-4H3	OOMMCIYVGKIUMB-UHFFFAOYSA-N
DTXSID10819281	InChI=1S/C15H24O/c1-7-12(3)16-14-11(2)9-8-10-13(14)15(4,5)6/h8-10,12H,7H2,1-6H3	JOZFHGVBNMZOQK-UHFFFAOYSA-N
DTXSID70819282	InChI=1S/C12H18O/c1-5-11(4)13-12-9(2)7-6-8-10(12)3/h6-8,11H,5H2,1-4H3	LFNBZIKRNWLNTF-UHFFFAOYSA-N
DTXSID30819283	InChI=1S/C13H20O/c1-6-12(5)14-13-10(3)7-9(2)8-11(13)4/h7-8,12H,6H2,1-5H3	FSOURZRITAHGCK-UHFFFAOYSA-N
DTXSID90819284	InChI=1S/C13H17NO2.ClH/c15-13(16)12-7-4-9-14(12)10-8-11-5-2-1-3-6-11;/h1-3,5-6,12H,4,7-10H2,(H,15,16);1H/t12-;/m0./s1	ZHONNOCAHSGVII-YDALLXLXSA-N
DTXSID50819285	InChI=1S/2Ir.Nb	PFDZWOPULOMCAW-UHFFFAOYSA-N
DTXSID10819286	InChI=1S/2Cr.U	PYOZFTMGJROUEH-UHFFFAOYSA-N
DTXSID70819287	InChI=1S/C17H18N4O/c1-3-21(4-2)20-19-12-9-10-14-16(11-12)18-15-8-6-5-7-13(15)17(14)22/h5-11H,3-4H2,1-2H3,(H,18,22)/b20-19+	RDRBZEOGVZIXMZ-FMQUCBEESA-N
DTXSID30819288	InChI=1S/C14H26OSi2/c1-15-17(5,6)14(16(2,3)4)12-13-10-8-7-9-11-13/h7-11,14H,12H2,1-6H3	BJZLUHGSBYFDFH-UHFFFAOYSA-N
DTXSID90819289	InChI=1S/C19H26OSi2/c1-4-22(3,19-13-9-6-10-14-19)16-15-21(17-20-2)18-11-7-5-8-12-18/h4-14,21H,1,15-17H2,2-3H3	DFUJKVLPXDOVNB-UHFFFAOYSA-N
DTXSID00819290	InChI=1S/C14H26OSi2/c1-15-17(5,6)14(12-16(2,3)4)13-10-8-7-9-11-13/h7-11,14H,12H2,1-6H3	XGGDSAKHOPOGRU-UHFFFAOYSA-N
DTXSID60819291	InChI=1S/C9H24OSi2/c1-9(8-11(3,4)5)12(6,7)10-2/h9H,8H2,1-7H3	JWMCLHIVKVLVKM-UHFFFAOYSA-N
DTXSID20819292	InChI=1S/C13H12ClN4O4P/c14-12-6-2-1-5-11(12)13(18-17)22-23(19,20-9-3-7-15)21-10-4-8-16/h1-2,5-6H,3-4,9-10H2	BCNLTKYGAJHAEZ-UHFFFAOYSA-N
DTXSID80819293	InChI=1S/C13H13N4O3P/c14-8-4-10-19-21(18,20-11-5-9-15)13(17-16)12-6-2-1-3-7-12/h1-3,6-7H,4-5,10-11H2	RDWXKWBWWIKGDK-UHFFFAOYSA-N
DTXSID40819294	InChI=1S/C13H13N2O4P/c14-8-4-10-18-20(17,19-11-5-9-15)13(16)12-6-2-1-3-7-12/h1-3,6-7H,4-5,10-11H2	VEJWFRXBODLMPJ-UHFFFAOYSA-N
DTXSID00819295	InChI=1S/C11H18/c1-2-5-11-7-3-6-10(4-1)8-9-11/h8-11H,1-7H2	YBXOXQRWKTXICM-UHFFFAOYSA-N
DTXSID60819296	InChI=1S/C11H18O/c12-11-8-9-4-1-2-6-10(11)7-3-5-9/h9-10H,1-8H2	SFXNXXJACXTABB-UHFFFAOYSA-N
DTXSID20819297	InChI=1S/C11H21NO/c12-8-11(13)9-4-1-2-5-10(11)7-3-6-9/h9-10,13H,1-8,12H2	VAPZAXIJQFSTAP-UHFFFAOYSA-N
DTXSID80819298	InChI=1S/C11H18O/c1-2-5-10-7-3-6-9(4-1)11(10)8-12-11/h9-10H,1-8H2	HYXYUTMZARZABX-UHFFFAOYSA-N
DTXSID40819299	InChI=1S/C11H18/c1-2-4-10-6-8-11(5-3-1)9-7-10/h6,8,10-11H,1-5,7,9H2	LLAVPVJZDBOIGX-UHFFFAOYSA-N
DTXSID90819300	InChI=1S/C11H18O/c12-11-8-9-4-2-1-3-5-10(11)7-6-9/h9-10H,1-8H2	DDJVCRRKBXHLGU-UHFFFAOYSA-N
DTXSID50819301	InChI=1S/C11H21NO/c12-8-11(13)9-4-2-1-3-5-10(11)7-6-9/h9-10,13H,1-8,12H2	CCNLCPIOCMQASE-UHFFFAOYSA-N
DTXSID10819302	InChI=1S/C11H18O/c1-2-4-9-6-7-10(5-3-1)11(9)8-12-11/h9-10H,1-8H2	WOMYJJWQHFBMFN-UHFFFAOYSA-N
DTXSID70819303	InChI=1S/C15H28O4/c1-5-18-13(16)9-7-8-11-15(3,4)12-10-14(17)19-6-2/h5-12H2,1-4H3	RDHLEBYMCJSTJQ-UHFFFAOYSA-N
DTXSID30819304	InChI=1S/C13H22O3/c1-10(14)16-12-7-5-9-13(2,3)8-4-6-11(12)15/h12H,4-9H2,1-3H3	NXLPRGBTXADKBD-UHFFFAOYSA-N
DTXSID90819305	InChI=1S/C12H24/c1-11-7-5-4-6-9-12(2,3)10-8-11/h11H,4-10H2,1-3H3	YZFBDTQWGHOXFE-UHFFFAOYSA-N
DTXSID50819306	InChI=1S/C12H24/c1-11-7-4-5-9-12(2,3)10-6-8-11/h11H,4-10H2,1-3H3	ZBCDPJWIVVRIKR-UHFFFAOYSA-N
DTXSID10819307	InChI=1S/C12H18/c1-11-7-5-4-6-9-12(2,3)10-8-11/h4-8,10-11H,9H2,1-3H3	HMKFDQUISBYGRX-UHFFFAOYSA-N
DTXSID70819308	InChI=1S/C12H18/c1-11-7-4-5-9-12(2,3)10-6-8-11/h4-9,11H,10H2,1-3H3	RKDVUKLZLKMNKM-UHFFFAOYSA-N
DTXSID30819309	InChI=1S/C8H11N.ClHO4/c1-6-4-7(2)9-8(3)5-6;2-1(3,4)5/h4-5H,1-3H3;(H,2,3,4,5)	MKVHXUHDKRVIAQ-UHFFFAOYSA-N
DTXSID40819310	InChI=1S/C15H16O6.6C2H4O2/c1-7(9-5-12(18)15(21)13(19)6-9)2-8-3-10(16)14(20)11(17)4-8;6*1-2(3)4/h3-7,16-21H,2H2,1H3;6*1H3,(H,3,4)	DRPUPPPFDVODFM-UHFFFAOYSA-N
DTXSID00819311	InChI=1S/C20H26O6/c1-12(14-10-15(22-2)19(21)16(11-14)23-3)7-13-8-17(24-4)20(26-6)18(9-13)25-5/h8-12,21H,7H2,1-6H3	XDRYZMSCNSOZSY-UHFFFAOYSA-N
DTXSID60819312	InChI=1S/C16H16O5/c1-20-11-5-3-10(4-6-11)9-14(18)12-7-8-13(17)16(21-2)15(12)19/h3-8,17,19H,9H2,1-2H3	OEPGFVZVWICQAE-UHFFFAOYSA-N
DTXSID20819313	InChI=1S/C17H16O6/c1-20-14-4-3-10(6-15(14)21-2)5-12(18)11-7-16-17(8-13(11)19)23-9-22-16/h3-4,6-8,19H,5,9H2,1-2H3	GBHIIZJHKCGCQG-UHFFFAOYSA-N
DTXSID80819314	InChI=1S/C28H22O5/c1-30-24-15-21(31-17-19-9-4-2-5-10-19)16-25-26(24)27(29)22-13-8-14-23(28(22)33-25)32-18-20-11-6-3-7-12-20/h2-16H,17-18H2,1H3	YZYTXIQIJJFGAP-UHFFFAOYSA-N
DTXSID40819315	InChI=1S/C27H20O5/c28-22-14-20(30-16-18-8-3-1-4-9-18)15-24-25(22)26(29)21-12-7-13-23(27(21)32-24)31-17-19-10-5-2-6-11-19/h1-15,28H,16-17H2	OJQLCWRPAYYKEF-UHFFFAOYSA-N
DTXSID00819316	InChI=1S/C11H22N2O4/c1-6(2)5-8(11(15)16)13-10(14)9(12)7(3)17-4/h6-9H,5,12H2,1-4H3,(H,13,14)(H,15,16)/t7-,8+,9+/m1/s1	HDHKAFUXYFOXQG-VGMNWLOBSA-N
DTXSID60819317	InChI=1S/C11H22N2O4/c1-6(2)5-8(12)10(14)13-9(11(15)16)7(3)17-4/h6-9H,5,12H2,1-4H3,(H,13,14)(H,15,16)/t7-,8+,9+/m1/s1	BIKGACINNSOHFH-VGMNWLOBSA-N
DTXSID20819318	InChI=1S/C10H16O2/c1-2-12-10(11)9-7-3-4-8(9)6-5-7/h7-9H,2-6H2,1H3	GETUXWTYIUUXOW-UHFFFAOYSA-N
DTXSID80819319	InChI=1S/C19H18O5/c1-21-18(22-2)13-17(14-9-5-3-6-10-14)19(18,24-16(20)23-17)15-11-7-4-8-12-15/h3-12H,13H2,1-2H3	YPFMHLZWCBOXGV-UHFFFAOYSA-N
DTXSID90819320	InChI=1S/C8H12O/c9-8-4-2-6-1-3-7(8)5-6/h6-7H,1-5H2/t6?,7-/m0/s1	SXFPXZSENHPCSH-MLWJPKLSSA-N
DTXSID50819321	InChI=1S/C11H12O3S/c1-10(7-8-12)9-15(13,14)11-5-3-2-4-6-11/h2-8H,9H2,1H3	NBJVPYOVETYFDD-UHFFFAOYSA-N
DTXSID10819322	InChI=1S/C9H15BrO2.2C2H4O2/c10-7-8(11)3-1-4-9(7,12)6-2-5-8;2*1-2(3)4/h7,11-12H,1-6H2;2*1H3,(H,3,4)	XVJKWBCTPTXMFR-UHFFFAOYSA-N
DTXSID70819323	InChI=1S/C9H13BrO/c10-8-7-3-1-5-9(8,11)6-2-4-7/h11H,1-6H2	NUAUUSXXSQCYAT-UHFFFAOYSA-N
DTXSID30819324	InChI=1S/C9H12O2/c10-8(11)9-5-1-3-7(9)4-2-6-9/h3H,1-2,4-6H2,(H,10,11)	DWWNRLDETYQTIM-UHFFFAOYSA-N
DTXSID90819325	InChI=1S/C10H9FO/c1-6-4-10(12)8-3-2-7(11)5-9(6)8/h2-3,5-6H,4H2,1H3	ZIYPORZOVUYRSS-UHFFFAOYSA-N
DTXSID50819326	InChI=1S/C9H12Cl2N4.C2H4O2/c10-6-2-1-3-7(11)8(6)14-4-5-15-9(12)13;1-2(3)4/h1-3,14H,4-5H2,(H4,12,13,15);1H3,(H,3,4)	FCODMPLHCFGBRK-UHFFFAOYSA-N
DTXSID10819327	InChI=1S/C9H10O3P/c1-12-13(11)7-9(10)8-5-3-2-4-6-8/h2-6H,7H2,1H3/q+1	UITAXRSDGCSDMZ-UHFFFAOYSA-N
DTXSID70819328	InChI=1S/C11H22O2S.3C4H9.Sn/c1-3-5-6-10(4-2)9-13-11(12)7-8-14;3*1-3-4-2;/h10,14H,3-9H2,1-2H3;3*1,3-4H2,2H3;/q;;;;+1/p-1	UPLOUNBZTBDGOL-UHFFFAOYSA-M
DTXSID30819329	InChI=1S/C12H15NO5/c1-2-7-18-11(8-14)12(15)9-3-5-10(6-4-9)13(16)17/h2-6,11-12,14-15H,1,7-8H2	LGMRNDXILRNOST-UHFFFAOYSA-N
DTXSID40819330	InChI=1S/C17H30N.ClH/c1-4-7-14-18(6-3,15-8-5-2)16-17-12-10-9-11-13-17;/h9-13H,4-8,14-16H2,1-3H3;1H/q+1;/p-1	FBRKMAPZDDBCHJ-UHFFFAOYSA-M
DTXSID00819331	InChI=1S/C12H14O4/c1-3-15-8-9-16-11-6-4-10(5-7-11)12(13)14-2/h3-7H,1,8-9H2,2H3	KLKQRVCUOMOEBA-UHFFFAOYSA-N
DTXSID60819332	InChI=1S/C18H18N2O4/c19-14(18(22)23)11-17(21)24-10-9-20-15-7-3-1-5-12(15)13-6-2-4-8-16(13)20/h1-8,14H,9-11,19H2,(H,22,23)/p-1/t14-/m0/s1	KMYAUMCQGAGYNQ-AWEZNQCLSA-M
DTXSID20819333	InChI=1S/3Cu.Sm	DQTAACCTWHBIOX-UHFFFAOYSA-N
DTXSID80819334	InChI=1S/C8H4Cl5.Al.W/c9-7(10,8(11,12)13)6-4-2-1-3-5-6;;/h1-4H;;	ZHEPHXSJQWYZMX-UHFFFAOYSA-N
DTXSID40819335	InChI=1S/C6HCl6.Al.W/c7-1-2(8)4(10)6(12)5(11)3(1)9;;/h1H;;	ANMZWVRNKWHQJX-UHFFFAOYSA-N
DTXSID00819336	InChI=1S/C14H12O3/c1-9(15)13-8-11(14(16)17-2)7-10-5-3-4-6-12(10)13/h3-8H,1-2H3	HATNWDZOZZFQQO-UHFFFAOYSA-N
DTXSID60819337	InChI=1S/C16H24O3S/c1-3-4-5-6-11-16(18-12-13-19-16)14-7-9-15(10-8-14)20(2)17/h7-10H,3-6,11-13H2,1-2H3	NJNYMMFLERMTJG-UHFFFAOYSA-N
DTXSID20819338	InChI=1S/C17H18O3S/c1-21(18)16-9-7-15(8-10-16)17(19-11-12-20-17)13-14-5-3-2-4-6-14/h2-10H,11-13H2,1H3	NBZRSINNRVGJBO-UHFFFAOYSA-N
DTXSID80819339	InChI=1S/C14H20O3S/c1-3-4-9-14(16-10-11-17-14)12-5-7-13(8-6-12)18(2)15/h5-8H,3-4,9-11H2,1-2H3	ORDNGOMBYVEMOH-UHFFFAOYSA-N
DTXSID90819340	InChI=1S/C13H19NO2S/c1-3-4-5-6-13(14-15)11-7-9-12(10-8-11)17(2)16/h7-10,15H,3-6H2,1-2H3	JVXHELSGTCXFNW-UHFFFAOYSA-N
DTXSID50819341	InChI=1S/C11H14N4O3/c1-13-11(17)18-15-9(12)7-10(16)14-8-5-3-2-4-6-8/h2-6H,7H2,1H3,(H2,12,15)(H,13,17)(H,14,16)	FJCCFSVLNMRNCR-UHFFFAOYSA-N
DTXSID10819342	InChI=1S/C17H17N3O4/c1-23-14-9-7-13(8-10-14)19-16(21)11-15(18)20-24-17(22)12-5-3-2-4-6-12/h2-10H,11H2,1H3,(H2,18,20)(H,19,21)	ISYGXMVYCBLXHZ-UHFFFAOYSA-N
DTXSID70819343	InChI=1S/C25H41N5O6/c1-14(2)11-19(24(34)30-21(16(5)31)22(27)32)28-25(35)20(15(3)4)29-23(33)18(26)13-36-12-17-9-7-6-8-10-17/h6-10,14-16,18-21,31H,11-13,26H2,1-5H3,(H2,27,32)(H,28,35)(H,29,33)(H,30,34)/t16-,18+,19+,20+,21+/m1/s1	PBMNPYZFXRYALR-GVVDHYSOSA-N
DTXSID30819344	InChI=1S/C20H38N4O6/c1-10(2)9-13(17(27)23-15(12(5)25)16(21)26)22-18(28)14(11(3)4)24-19(29)30-20(6,7)8/h10-15,25H,9H2,1-8H3,(H2,21,26)(H,22,28)(H,23,27)(H,24,29)/t12-,13+,14+,15+/m1/s1	CVZNIAQYVZICMB-QPSCCSFWSA-N
DTXSID90819345	InChI=1S/C13H14N2O7/c16-10(12(19)20)15-9(11(17)18)6-14-13(21)22-7-8-4-2-1-3-5-8/h1-5,9H,6-7H2,(H,14,21)(H,15,16)(H,17,18)(H,19,20)/t9-/m0/s1	XBLQDQJVYCOCKF-VIFPVBQESA-N
DTXSID50819346	InChI=1S/C17H14N2O4S/c20-16(21)10-9-12-11-5-1-2-6-13(11)18-17(12)24-15-8-4-3-7-14(15)19(22)23/h1-8,18H,9-10H2,(H,20,21)	DRVCRNWIPYXNGA-UHFFFAOYSA-N
DTXSID10819347	InChI=1S/C9H9NS/c1-6-7-4-2-3-5-8(7)10-9(6)11/h2-5,10-11H,1H3	XOYIEISLCXIHPS-UHFFFAOYSA-N
DTXSID70819348	InChI=1S/C10H12N2OS/c11-4-3-7-8-5-6(13)1-2-9(8)12-10(7)14/h1-2,5,12-14H,3-4,11H2	AHUBVAFFZKONDJ-UHFFFAOYSA-N
DTXSID30819349	InChI=1S/C10H12N2S/c11-6-5-8-7-3-1-2-4-9(7)12-10(8)13/h1-4,12-13H,5-6,11H2	ZLEBDUPESLNMDQ-UHFFFAOYSA-N
DTXSID40819350	InChI=1S/C20H22N4O2S2/c21-7-5-13-15-9-11(25)1-3-17(15)23-19(13)27-28-20-14(6-8-22)16-10-12(26)2-4-18(16)24-20/h1-4,9-10,23-26H,5-8,21-22H2	CFXUGMHRLKMEDV-UHFFFAOYSA-N
DTXSID00819351	InChI=1S/C10H12N2O2/c11-4-3-7-8-5-6(13)1-2-9(8)12-10(7)14/h1-2,5,7,13H,3-4,11H2,(H,12,14)	ORPBRJLTADHZJD-UHFFFAOYSA-N
DTXSID60819352	InChI=1S/C12H14O5/c1-8-7-17-6-4-5-9(11(13)15-2)10(8)12(14)16-3/h4,6-7H,5H2,1-3H3	GGIDKFRBGXNVET-UHFFFAOYSA-N
DTXSID20819353	InChI=1S/C23H20O5/c1-26-22(24)19-13-18(16-9-5-3-6-10-16)14-28-15-20(21(19)23(25)27-2)17-11-7-4-8-12-17/h3-12,14-15H,13H2,1-2H3	NKTHOSZIVWWMIH-UHFFFAOYSA-N
DTXSID80819354	InChI=1S/C6H9ClO3/c7-6(9)3-1-2-4-10-5-8/h5H,1-4H2	NYFPIAQYYFTRBU-UHFFFAOYSA-N
DTXSID40819355	InChI=1S/C24H50N2O/c1-4-7-8-9-10-11-12-13-14-15-16-17-18-19-20-22-25-24(27)21-23-26(5-2)6-3/h4-23H2,1-3H3,(H,25,27)	LZZWPICKFGIFSH-UHFFFAOYSA-N
DTXSID00819356	InChI=1S/C19H34N.BrH/c1-4-5-6-7-8-9-10-11-12-13-15-20-16-14-18(2)19(3)17-20;/h14,16-17H,4-13,15H2,1-3H3;1H/q+1;/p-1	QCKYEHITUOUZOW-UHFFFAOYSA-M
DTXSID60819357	InChI=1S/C22H48N2/c1-5-7-8-9-10-11-12-13-14-15-16-17-18-19-20-24(6-2)22-21-23(3)4/h5-22H2,1-4H3	LBJHGOVRRGQOFM-UHFFFAOYSA-N
DTXSID20819358	InChI=1S/C25H44N2S2/c1-3-4-5-6-7-8-9-10-11-12-13-14-15-16-19-23-22(2)27(25(28)29-23)24-20-17-18-21-26-24/h17-18,20-23,25,28H,3-16,19H2,1-2H3	XZHHWWOEDGZJRO-UHFFFAOYSA-N
DTXSID80819359	InChI=1S/C9H7N3O2/c10-6-9(12(13)14)7-11-8-4-2-1-3-5-8/h1-5,7,11H	XQTKNXJTBQGMAR-UHFFFAOYSA-N
DTXSID90819360	InChI=1S/C19H41NO/c1-3-4-5-6-7-8-9-10-11-14-17-20(2)18-15-12-13-16-19-21/h21H,3-19H2,1-2H3	IVZGDKXSUUBTIJ-UHFFFAOYSA-N
DTXSID50819361	InChI=1S/C14H24O2/c1-10-6-8-13(2,9-11(10)15)14(3)7-4-5-12(14)16/h10-11,15H,4-9H2,1-3H3	BZIFAIRUTOWPKS-UHFFFAOYSA-N
DTXSID10819362	InChI=1S/C14H22O3/c1-11-6-7-12(2,10(16)8-11)14(17)9(15)4-5-13(11,14)3/h9,15,17H,4-8H2,1-3H3	YWQVZHQGOLHNFV-UHFFFAOYSA-N
DTXSID70819363	InChI=1S/C14H22O3/c1-9-4-6-13(2,8-11(9)16)14(3)7-5-10(15)12(14)17/h9-10,15H,4-8H2,1-3H3	PQBRHYCUZSNZOK-UHFFFAOYSA-N
DTXSID30819364	InChI=1S/C14H13ClN2O/c1-10(18)16-12-6-8-14(9-7-12)17-13-4-2-11(15)3-5-13/h2-9,17H,1H3,(H,16,18)	PSFOQXKCINLTFN-UHFFFAOYSA-N
DTXSID90819365	InChI=1S/C18H22P.BrH/c1-3-14-19(2,15-17-10-6-4-7-11-17)16-18-12-8-5-9-13-18;/h3-13H,1,14-16H2,2H3;1H/q+1;/p-1	CDXJHIHRNMVWPV-UHFFFAOYSA-M
DTXSID50819366	InChI=1S/C11H11NO3/c1-7-12-10-3-2-8(4-11(10)15-7)13-5-9-6-14-9/h2-4,9H,5-6H2,1H3	MZLFOLBPFCGKCR-UHFFFAOYSA-N
DTXSID10819367	InChI=1S/C18H20N2O3/c1-13-20-17-8-7-16(9-18(17)23-13)22-12-15(21)11-19-10-14-5-3-2-4-6-14/h2-9,15,19,21H,10-12H2,1H3	NOXBJNNWRJKUJV-UHFFFAOYSA-N
DTXSID70819368	InChI=1S/C16H17N3O3/c1-11-19-14-6-5-13(8-15(14)22-11)21-10-12(20)9-18-16-4-2-3-7-17-16/h2-8,12,20H,9-10H2,1H3,(H,17,18)	AFGHSTGKWOZUGR-UHFFFAOYSA-N
DTXSID30819369	InChI=1S/C14H20N2O3/c1-9(2)15-7-11(17)8-18-12-4-5-13-14(6-12)19-10(3)16-13/h4-6,9,11,15,17H,7-8H2,1-3H3	XYPOBCNJJBJHPH-UHFFFAOYSA-N
DTXSID40819370	InChI=1S/C8H10S2.2C4H9.Sn/c9-6-8(10)7-4-2-1-3-5-7;2*1-3-4-2;/h1-5,8-10H,6H2;2*1,3-4H2,2H3;/q;;;+2/p-2	RIKFKFTZJUCCQO-UHFFFAOYSA-L
DTXSID00819371	InChI=1S/C8H10S2.2CH3.Sn/c9-6-8(10)7-4-2-1-3-5-7;;;/h1-5,8-10H,6H2;2*1H3;/q;;;+2/p-2	JNWHOUIDFLMGCN-UHFFFAOYSA-L
DTXSID60819372	InChI=1S/C14H16O4/c1-9(2)4-6-12-13(18-10(3)16)7-5-11(8-15)14(12)17/h4-5,7-8,17H,6H2,1-3H3	KYKZFIDOCYAQEZ-UHFFFAOYSA-N
DTXSID20819373	InChI=1S/C14H16O4/c1-10(2)6-7-17-13-5-4-12(9-15)14(8-13)18-11(3)16/h4-6,8-9H,7H2,1-3H3	KXHLKKVVDAXYFN-UHFFFAOYSA-N
DTXSID80819374	InChI=1S/C18H20O5/c1-11-8-13(17(23-5)10-16(11)22-4)18(19)14-9-12(20-2)6-7-15(14)21-3/h6-10H,1-5H3	NPNWJBPAQOJROZ-UHFFFAOYSA-N
DTXSID40819375	InChI=1S/C10H9NO3/c1-7(12)14-9-3-4-10(13-2)8(5-9)6-11/h3-5H,1-2H3	AQYTWKBRBKRSHS-UHFFFAOYSA-N
DTXSID00819376	InChI=1S/C18H20O5/c1-11-6-15(17(23-5)10-16(11)22-4)18(19)12-7-13(20-2)9-14(8-12)21-3/h6-10H,1-5H3	OKMNFMDWTCCOGF-UHFFFAOYSA-N
DTXSID60819377	InChI=1S/C14H12O5/c1-7-2-11(13(18)6-12(7)17)14(19)8-3-9(15)5-10(16)4-8/h2-6,15-18H,1H3	MDQFXAQVXDRRDA-UHFFFAOYSA-N
DTXSID20819378	InChI=1S/C17H16O5/c1-9-11(19-2)6-5-10-15(18)14-12(20-3)7-8-13(21-4)17(14)22-16(9)10/h5-8H,1-4H3	HIPHCRJSGBWXHI-UHFFFAOYSA-N
DTXSID80819379	InChI=1S/C15H12O5/c1-7-11(19-2)6-3-8-13(18)12-9(16)4-5-10(17)15(12)20-14(7)8/h3-6,16-17H,1-2H3	DXXHEHPIIHXDMJ-UHFFFAOYSA-N
DTXSID90819380	InChI=1S/C15H12O4/c1-8-11(18-2)7-6-9-14(17)13-10(16)4-3-5-12(13)19-15(8)9/h3-7,16H,1-2H3	NQFIQGVBIUSEGA-UHFFFAOYSA-N
DTXSID50819381	InChI=1S/C16H14O4/c1-9-11(18-2)8-7-10-15(17)14-12(19-3)5-4-6-13(14)20-16(9)10/h4-8H,1-3H3	XJEUJRBUGKUUBN-UHFFFAOYSA-N
DTXSID10819382	InChI=1S/C14H10O4/c1-7-9(15)6-5-8-13(17)12-10(16)3-2-4-11(12)18-14(7)8/h2-6,15-16H,1H3	JGWIYJAXLNXRKY-UHFFFAOYSA-N
DTXSID70819383	InChI=1S/C14H10O5/c1-6-8(15)3-2-7-12(18)11-9(16)4-5-10(17)14(11)19-13(6)7/h2-5,15-17H,1H3	PFLROIKDWGYZPT-UHFFFAOYSA-N
DTXSID30819384	InChI=1S/C16H13ClO4/c1-8-13(20-3)5-4-10-14(18)11-6-9(19-2)7-12(17)16(11)21-15(8)10/h4-7H,1-3H3	KULYUZXEJBZSQQ-UHFFFAOYSA-N
DTXSID90819385	InChI=1S/C14H9ClO4/c1-6-11(17)3-2-8-12(18)9-4-7(16)5-10(15)14(9)19-13(6)8/h2-5,16-17H,1H3	XCPPTDMRUVYAFL-UHFFFAOYSA-N
DTXSID50819386	InChI=1S/C16H14O5/c1-18-9-4-5-10-13(8-9)21-16-12(20-3)7-6-11(19-2)14(16)15(10)17/h4-8H,1-3H3	FMBRSBWSFTTZAG-UHFFFAOYSA-N
DTXSID10819387	InChI=1S/C14H10O5/c1-6-4-7-11(5-10(6)17)19-14-9(16)3-2-8(15)12(14)13(7)18/h2-5,15-17H,1H3	HOLUUHHUHIZDDI-UHFFFAOYSA-N
DTXSID70819388	InChI=1S/C16H13ClO4/c1-8-4-10-14(7-13(8)20-3)21-16-11(15(10)18)5-9(19-2)6-12(16)17/h4-7H,1-3H3	SOANRURCTFWYKN-UHFFFAOYSA-N
DTXSID30819389	InChI=1S/C14H9ClO4/c1-6-2-8-12(5-11(6)17)19-14-9(13(8)18)3-7(16)4-10(14)15/h2-5,16-17H,1H3	RFWUTPSRQKCERF-UHFFFAOYSA-N
DTXSID40819390	InChI=1S/C15H11ClO4/c1-18-8-3-4-10-13(7-8)20-15-11(14(10)17)5-9(19-2)6-12(15)16/h3-7H,1-2H3	PJTKZDOHKLEWSL-UHFFFAOYSA-N
DTXSID00819391	InChI=1S/C13H7ClO4/c14-10-4-7(16)3-9-12(17)8-2-1-6(15)5-11(8)18-13(9)10/h1-5,15-16H	SQAPQHVLFLCDCH-UHFFFAOYSA-N
DTXSID60819392	InChI=1S/C16H14O4/c1-9-6-11-15(8-14(9)19-3)20-13-5-4-10(18-2)7-12(13)16(11)17/h4-8H,1-3H3	ARJATRSTZFYWOJ-UHFFFAOYSA-N
DTXSID20819393	InChI=1S/C18H14O6/c1-9-6-13-17(8-16(9)23-11(3)20)24-15-5-4-12(22-10(2)19)7-14(15)18(13)21/h4-8H,1-3H3	XJNSAOFSIXWXHL-UHFFFAOYSA-N
DTXSID80819394	InChI=1S/C16H14O4/c1-9-13(19-3)7-5-11-15(17)12-8-10(18-2)4-6-14(12)20-16(9)11/h4-8H,1-3H3	IICZISDYELFOFE-UHFFFAOYSA-N
DTXSID40819395	InChI=1S/C18H14O6/c1-9-15(23-11(3)20)7-5-13-17(21)14-8-12(22-10(2)19)4-6-16(14)24-18(9)13/h4-8H,1-3H3	JDSCRBBZLJIYSE-UHFFFAOYSA-N
DTXSID00819396	InChI=1S/C14H10O4/c1-7-11(16)4-3-9-13(17)10-6-8(15)2-5-12(10)18-14(7)9/h2-6,15-16H,1H3	GSUOQTYOAKKFPM-UHFFFAOYSA-N
DTXSID60819397	InChI=1S/C18H14O7/c1-9(19)23-11-4-5-14-13(6-11)18(21)17-15(22-3)7-12(24-10(2)20)8-16(17)25-14/h4-8H,1-3H3	AJBZXOPNGHJTEL-UHFFFAOYSA-N
DTXSID20819398	InChI=1S/C14H12O5/c1-7-11(16)5-3-9(13(7)18)14(19)10-6-8(15)2-4-12(10)17/h2-6,15-18H,1H3	WYEKYUDMARGADY-UHFFFAOYSA-N
DTXSID80819399	InChI=1S/C14H12O5/c1-7-4-9(13(18)6-12(7)17)14(19)10-5-8(15)2-3-11(10)16/h2-6,15-18H,1H3	IAWVVHKJKJSSCC-UHFFFAOYSA-N
DTXSID30819400	InChI=1S/8Li.3Pb	PKRUDGQHPNJWCO-UHFFFAOYSA-N
DTXSID90819401	InChI=1S/C11H20O/c1-2-3-4-5-6-7-8-9-10-11-12/h8-12H,2-7H2,1H3	JTPZVWQYQWWIII-UHFFFAOYSA-N
DTXSID50819402	InChI=1S/C15H24BN/c1-4-12-16(13-5-2)17-15(6-3)14-10-8-7-9-11-14/h6-11,17H,4-5,12-13H2,1-3H3	PFMVFMCAHYTTOL-UHFFFAOYSA-N
DTXSID10819403	InChI=1S/C19H32OS/c1-5-6-7-8-9-10-13-21-15-16-14-17(19(2,3)4)11-12-18(16)20/h11-12,14,20H,5-10,13,15H2,1-4H3	ZEDPGXYVOAEYMO-UHFFFAOYSA-N
DTXSID70819404	InChI=1S/C26H26N2O2/c29-26-25(30-21-14-6-2-7-15-21)24(28(26)20-12-4-1-5-13-20)22-16-8-9-17-23(22)27-18-10-3-11-19-27/h1-2,4-9,12-17,24-25H,3,10-11,18-19H2/t24-,25-/m0/s1	FMWFWOZMWNQXCA-DQEYMECFSA-N
DTXSID30819405	InChI=1S/C17H32N2/c1-16(2)13-10-14-17(3,4)19(16)18-15-11-8-6-5-7-9-12-15/h5-14H2,1-4H3	WBTMXDTXGBYNPH-UHFFFAOYSA-N
DTXSID90819406	InChI=1S/3Ni.Rh	ZMWJMNRNTMMKBX-UHFFFAOYSA-N
DTXSID50819407	InChI=1S/C8H15NO2/c1-9(2)6-4-8(10)5-7-11-3/h5,7H,4,6H2,1-3H3	QQPNSLFTCMOAFR-UHFFFAOYSA-N
DTXSID10819408	InChI=1S/C28H24N4O2/c1-19(33)29-21-13-15-25-27(17-21)31(23-9-5-3-6-10-23)26-16-14-22(30-20(2)34)18-28(26)32(25)24-11-7-4-8-12-24/h3-18H,1-2H3,(H,29,33)(H,30,34)	JWMJJXQNQJOZBS-UHFFFAOYSA-N
DTXSID70819409	InChI=1S/C17H36Si2/c1-14(2)13-15(18(9,10)16(3,4)5)19(11,12)17(6,7)8/h1-12H3	LNYWXEAJLXQCPF-UHFFFAOYSA-N
DTXSID80819410	InChI=1S/C17H36Si2/c1-15(2,3)18(9,10)14-13-17(7,8)19(11,12)16(4,5)6/h1-12H3	ABSGWGGKPLWTSC-UHFFFAOYSA-N
DTXSID40819411	InChI=1S/C11H24Ge2/c1-10(2)9-11(12(3,4)5)13(6,7)8/h1-8H3	XSWHIVBKBJQLAH-UHFFFAOYSA-N
DTXSID00819412	InChI=1S/C14H20/c1-5-9-11-13(7-3)14(8-4)12-10-6-2/h5-8H2,1-4H3	RHLPBAPBYVYDQF-UHFFFAOYSA-N
DTXSID60819413	InChI=1S/C12H26Si2/c1-9-12(2,14(6,7)8)10-11-13(3,4)5/h9H2,1-8H3	JIGMWKAYLNHHRS-UHFFFAOYSA-N
DTXSID20819414	InChI=1S/C13H28Si2/c1-9-12(14(3,4)5)11-13(10-2)15(6,7)8/h9-10H2,1-8H3	KYIPUKUYFUESSR-UHFFFAOYSA-N
DTXSID80819415	InChI=1S/C13H28Si2/c1-9-13(10-2,15(6,7)8)11-12-14(3,4)5/h9-10H2,1-8H3	RIMSTUZMTCVFFJ-UHFFFAOYSA-N
DTXSID40819416	InChI=1S/C18H36Si3/c1-11-19(5,6)15-14-18(21(9,10)13-3)16-17(4)20(7,8)12-2/h11-13H2,1-10H3	AXOCYPGDOQXAKO-UHFFFAOYSA-N
DTXSID00819417	InChI=1S/C17H24O6/c1-6-22-15(18)17(3,16(19)23-7-2)11-12-8-13(20-4)10-14(9-12)21-5/h8-10H,6-7,11H2,1-5H3	HQXUEUKMMTVUTI-UHFFFAOYSA-N
DTXSID60819418	InChI=1S/C17H16O5/c1-20-13-9-6-10-14(21-2)15(13)16(18)11-7-4-5-8-12(11)17(19)22-3/h4-10H,1-3H3	LKKRRBUXCKCFSA-UHFFFAOYSA-N
DTXSID20819419	InChI=1S/C16H14O5/c1-20-12-8-5-9-13(21-2)14(12)15(17)10-6-3-4-7-11(10)16(18)19/h3-9H,1-2H3,(H,18,19)	FUADBTYQKGPHPB-UHFFFAOYSA-N
DTXSID30819420	InChI=1S/C16H14O5/c1-20-13-9-5-8-12(17)14(13)15(18)10-6-3-4-7-11(10)16(19)21-2/h3-9,17H,1-2H3	IYTKEZIQALXZRF-UHFFFAOYSA-N
DTXSID90819421	InChI=1S/C16H15NO4/c1-11(18)21-13-8-9-15(20-2)14(10-13)16(19)17-12-6-4-3-5-7-12/h3-10H,1-2H3,(H,17,19)	WQQCDTFIOITMDH-UHFFFAOYSA-N
DTXSID50819422	InChI=1S/C10H9ClO4/c1-6(12)15-7-3-4-9(14-2)8(5-7)10(11)13/h3-5H,1-2H3	ITIHWBRZKWMBDS-UHFFFAOYSA-N
DTXSID10819423	InChI=1S/C10H11NO4/c1-6(12)15-7-3-4-9(14-2)8(5-7)10(11)13/h3-5H,1-2H3,(H2,11,13)	BSQGYGANWBXIGI-UHFFFAOYSA-N
DTXSID70819424	InChI=1S/C14H12O5/c1-19-13-5-3-8(15)6-11(13)14(18)10-4-2-9(16)7-12(10)17/h2-7,15-17H,1H3	UWFZFDNOIQIGRD-UHFFFAOYSA-N
DTXSID30819425	InChI=1S/C14H12O4/c1-8-5-11(13(17)7-12(8)16)14(18)9-3-2-4-10(15)6-9/h2-7,15-17H,1H3	SLOAHCLFKDHYJY-UHFFFAOYSA-N
DTXSID90819426	InChI=1S/C14H12O4/c1-8-12(16)6-5-11(13(8)17)14(18)9-3-2-4-10(15)7-9/h2-7,15-17H,1H3	YCIDOMWNKJOUAT-UHFFFAOYSA-N
DTXSID50819427	InChI=1S/C14H12O5/c1-19-12-7-10(16)6-11(17)13(12)14(18)8-3-2-4-9(15)5-8/h2-7,15-17H,1H3	FYFTZNNDIFKLGR-UHFFFAOYSA-N
DTXSID10819428	InChI=1S/C9H10O/c1-8-6-4-2-3-5-7-9(8)10/h2-8H,1H3	KOVHFHOWJRKNSY-UHFFFAOYSA-N
DTXSID70819429	InChI=1S/C17H14N4O/c18-17-3-1-2-12-21(17)15-8-4-13(5-9-15)19-20-14-6-10-16(22)11-7-14/h1-12,18-19H	XEHJKHSRYVVSMY-UHFFFAOYSA-N
DTXSID80819430	InChI=1S/C11H9N4.H2O4S/c12-11-3-1-2-8-15(11)10-6-4-9(14-13)5-7-10;1-5(2,3)4/h1-8,12H;(H2,1,2,3,4)/q+1;/p-1	CSZNIVRRIYKWIJ-UHFFFAOYSA-M
DTXSID40819431	InChI=1S/C6H9N3O2/c1-8(2)6(11)9-4-3-7-5(9)10/h3-4H,1-2H3,(H,7,10)	XYTVWWVGVUIUAZ-UHFFFAOYSA-N
DTXSID00819432	InChI=1S/C6H8N2O3/c1-2-11-6(10)8-4-3-7-5(8)9/h3-4H,2H2,1H3,(H,7,9)	PXGNLRKWTIAZOH-UHFFFAOYSA-N
DTXSID60819433	InChI=1S/C10H20N2O5/c1-4-15-8(16-5-2)7-11-9(13)12-10(14)17-6-3/h8H,4-7H2,1-3H3,(H2,11,12,13,14)	VBDPDYFTVNNBBO-UHFFFAOYSA-N
DTXSID20819434	InChI=1S/C6H9NO4/c1-4(2)9-3-5-7-11-6(8)10-5/h4H,3H2,1-2H3	HWOAZSCYCBUOPH-UHFFFAOYSA-N
DTXSID80819435	InChI=1S/C6H9NO4/c1-2-3-9-4-5-7-11-6(8)10-5/h2-4H2,1H3	AEUVSFONTLNRCT-UHFFFAOYSA-N
DTXSID40819436	InChI=1S/C5H7NO4/c1-2-8-3-4-6-10-5(7)9-4/h2-3H2,1H3	OYCUROJIOTZAPO-UHFFFAOYSA-N
DTXSID00819437	InChI=1S/C11H24N2/c1-9-10(12(2)3)7-6-8-11(9)13(4)5/h9-11H,6-8H2,1-5H3	HKMHNDFEAGGEOF-UHFFFAOYSA-N
DTXSID60819438	InChI=1S/C9H21NPS.HI/c1-6-11(7-2,8-3)9(10-4)12-5;/h6-8H2,1-5H3;1H/q+1;/p-1/b10-9-;	PBOMYXDLZQFBDZ-KVVVOXFISA-M
DTXSID20819439	InChI=1S/C21H26NO2PS.CHNS/c1-4-25(5-2,6-3)21(22-19(23)17-13-9-7-10-14-17)26-20(24)18-15-11-8-12-16-18;2-1-3/h7-16,21H,4-6H2,1-3H3;3H	PFGUSGUUGLILBT-UHFFFAOYSA-N
DTXSID30819440	InChI=1S/C14H22NOP.CHNS/c1-4-17(5-2,6-3)12-15-14(16)13-10-8-7-9-11-13;2-1-3/h7-11H,4-6,12H2,1-3H3;3H	QWQOKEZTCWVWFZ-UHFFFAOYSA-N
DTXSID90819441	InChI=1S/C4H3NO2/c1-3-2-5-7-4(3)6/h2H,1H2	PJECRWYLUSOIKI-UHFFFAOYSA-N
DTXSID50819442	InChI=1S/C31H53NO/c1-21(2)9-8-10-22(3)26-13-14-27-25-12-11-24-19-29(33)23(16-18-32(6)7)20-31(24,5)28(25)15-17-30(26,27)4/h16,21-22,24-28H,8-15,17-20H2,1-7H3/t22-,24?,25+,26-,27+,28+,30-,31+/m1/s1	UTLHLNIAWUOWKG-JLAQHFPUSA-N
DTXSID10819443	InChI=1S/C15H27NO/c1-16(2)13-14-11-9-7-5-3-4-6-8-10-12-15(14)17/h13H,3-12H2,1-2H3	KWKKCTUENHWWNH-UHFFFAOYSA-N
DTXSID70819444	InChI=1S/C9H15NS2/c1-5-8(2)6-9(7-10,11-3)12-4/h5H,6H2,1-4H3	BKHZNYDSWWTXCO-UHFFFAOYSA-N
DTXSID30819445	InChI=1S/C12H21NS2/c1-5-7-8-9-11(6-2)12(10-13,14-3)15-4/h8-9,11H,5-7H2,1-4H3	RRNLIVMBEYHBHN-UHFFFAOYSA-N
DTXSID90819446	InChI=1S/C10H17NS2/c1-5-7-9(6-2)10(8-11,12-3)13-4/h6,9H,2,5,7H2,1,3-4H3	VFPVRUYFEHPJNC-UHFFFAOYSA-N
DTXSID50819447	InChI=1S/C10H17NS2/c1-6-8(2)9(3)10(7-11,12-4)13-5/h9H,2,6H2,1,3-5H3	PCKFTGCJSLSOIM-UHFFFAOYSA-N
DTXSID10819448	InChI=1S/C12H13NS2/c1-10(9-15-12(8-13)14-2)11-6-4-3-5-7-11/h3-7,12H,1,9H2,2H3	OLDDUBMJGOUIJV-UHFFFAOYSA-N
DTXSID70819449	InChI=1S/C8H13NS2/c1-6(2)7(3)11-8(5-9)10-4/h7-8H,1H2,2-4H3	OJQSMCWEAXUISP-UHFFFAOYSA-N
DTXSID80819450	InChI=1S/C11H19NS2/c1-4-6-8-10(7-5-2)14-11(9-12)13-3/h6,8,10-11H,4-5,7H2,1-3H3	UFOWNESYFZSNDO-UHFFFAOYSA-N
DTXSID40819451	InChI=1S/C10H15NS2/c1-12-10(7-11)13-8-9-5-3-2-4-6-9/h5,10H,2-4,6,8H2,1H3	HOJHEFQQJIRJOB-UHFFFAOYSA-N
DTXSID00819452	InChI=1S/C10H16O3/c1-8-3-5-9(6-4-8)7-13-10(11)12-2/h9H,1,3-7H2,2H3	BWCRALGQCFTKLI-UHFFFAOYSA-N
DTXSID60819453	InChI=1S/C11H11IO4/c1-15-9-6-7(3-4-10(13)16-2)5-8(12)11(9)14/h3-6,14H,1-2H3	GVXUPRDTTYYJDT-UHFFFAOYSA-N
DTXSID20819454	InChI=1S/C11H15BrO4/c1-3-8(12)4-5-10(13)16-9-6-11(14)15-7(9)2/h6-8H,3-5H2,1-2H3	DPCWZVBFFCKXCG-UHFFFAOYSA-N
DTXSID80819455	InChI=1S/C10H12O6/c1-6-7(5-10(13)15-6)16-9(12)4-3-8(11)14-2/h5-6H,3-4H2,1-2H3	OCUCWKDJXROTLW-UHFFFAOYSA-N
DTXSID40819456	InChI=1S/C6H10BrClO/c1-2-5(7)3-4-6(8)9/h5H,2-4H2,1H3	IRRPCVGEZFKKQH-UHFFFAOYSA-N
DTXSID00819457	InChI=1S/C15H10Br2O3/c16-10-6-9-11(18)7-12(8-4-2-1-3-5-8)20-15(9)13(17)14(10)19/h1-6,12,19H,7H2	IWGOYHXOHZEBOK-UHFFFAOYSA-N
DTXSID60819458	InChI=1S/C19H10Br2O2/c20-12-8-15-17(22)10-18(23-19(15)16(21)9-12)14-7-3-5-11-4-1-2-6-13(11)14/h1-10H	SOWNMMFFAWGGBD-UHFFFAOYSA-N
DTXSID20819459	InChI=1S/C15H7Br3O3/c16-8-3-1-7(2-4-8)12-6-11(19)9-5-10(17)14(20)13(18)15(9)21-12/h1-6,20H	FUKRITOKPAMXOL-UHFFFAOYSA-N
DTXSID30819460	InChI=1S/C14H25NO4S/c1-13(2,3)18-11(16)8-10(15-9-20-7)12(17)19-14(4,5)6/h9-10H,8H2,1-7H3/b15-9+/t10-/m0/s1	RVEQQCLWCBZEPM-CNOAHFENSA-N
DTXSID90819461	InChI=1S/C16H23ClO5P/c1-3-5-11-20-15(4-2)22-23(19)16(21-14(18)12-17)13-9-7-6-8-10-13/h6-10,15-16H,3-5,11-12H2,1-2H3/q+1	LAQSVEFAVOBXLO-UHFFFAOYSA-N
DTXSID50819462	InChI=1S/C15H21ClO5P/c1-3-4-10-19-12(2)21-22(18)15(20-14(17)11-16)13-8-6-5-7-9-13/h5-9,12,15H,3-4,10-11H2,1-2H3/q+1	CZGFHXIADFJMHC-UHFFFAOYSA-N
DTXSID10819463	InChI=1S/C14H19ClO5P/c1-3-13(18-4-2)20-21(17)14(19-12(16)10-15)11-8-6-5-7-9-11/h5-9,13-14H,3-4,10H2,1-2H3/q+1	FKFUTMOUSYKOHZ-UHFFFAOYSA-N
DTXSID70819464	InChI=1S/C14H19ClO5P/c1-2-3-9-18-11-19-21(17)14(20-13(16)10-15)12-7-5-4-6-8-12/h4-8,14H,2-3,9-11H2,1H3/q+1	BMYCIUREDDIPHA-UHFFFAOYSA-N
DTXSID30819465	InChI=1S/C13H17ClO5P/c1-3-12(17-2)19-20(16)13(18-11(15)9-14)10-7-5-4-6-8-10/h4-8,12-13H,3,9H2,1-2H3/q+1	SHMAHEZCFYMVOH-UHFFFAOYSA-N
DTXSID90819466	InChI=1S/C12H15ClO5P/c1-2-16-9-17-19(15)12(18-11(14)8-13)10-6-4-3-5-7-10/h3-7,12H,2,8-9H2,1H3/q+1	RSVNYKLAMKNXSQ-UHFFFAOYSA-N
DTXSID50819467	InChI=1S/C17H26ClO5P/c1-3-5-12-21-24(20,22-13-6-4-2)17(23-16(19)14-18)15-10-8-7-9-11-15/h7-11,17H,3-6,12-14H2,1-2H3	GZLSZOHBIHNCEP-UHFFFAOYSA-N
DTXSID10819468	InChI=1S/C15H22ClO5P/c1-3-10-19-22(18,20-11-4-2)15(21-14(17)12-16)13-8-6-5-7-9-13/h5-9,15H,3-4,10-12H2,1-2H3	MVSLAGOXXSYZQN-UHFFFAOYSA-N
DTXSID70819469	InChI=1S/C14H23O4P/c1-3-5-12-18-19(16,17-11-4-2)14(15)13-9-7-6-8-10-13/h6-10,14-15H,3-5,11-12H2,1-2H3	YQXIXHUTOFUVSJ-UHFFFAOYSA-N
DTXSID80819470	InChI=1S/C13H21O4P/c1-3-5-11-17-18(15,16-4-2)13(14)12-9-7-6-8-10-12/h6-10,13-14H,3-5,11H2,1-2H3	ZEFYYJNMHDAIRR-UHFFFAOYSA-N
DTXSID40819471	InChI=1S/C12H19O4P/c1-3-10-16-17(14,15-4-2)12(13)11-8-6-5-7-9-11/h5-9,12-13H,3-4,10H2,1-2H3	RRCXLNMZYMASCH-UHFFFAOYSA-N
DTXSID00819472	InChI=1S/C12H19O4P/c1-3-4-10-16-17(14,15-2)12(13)11-8-6-5-7-9-11/h5-9,12-13H,3-4,10H2,1-2H3	OIJDKDOWHKQTBH-UHFFFAOYSA-N
DTXSID60819473	InChI=1S/C11H17O4P/c1-3-9-15-16(13,14-2)11(12)10-7-5-4-6-8-10/h4-8,11-12H,3,9H2,1-2H3	IHQSCPGQVOLWEL-UHFFFAOYSA-N
DTXSID20819474	InChI=1S/C10H15O4P/c1-3-14-15(12,13-2)10(11)9-7-5-4-6-8-9/h4-8,10-11H,3H2,1-2H3	WFWXYKUMWKNDLE-UHFFFAOYSA-N
DTXSID80819475	InChI=1S/C15H16NSi/c1-12-16(13-8-4-3-5-9-13)14-10-6-7-11-15(14)17(12)2/h3-12H,1-2H3	UJHIOCXCGHQQHP-UHFFFAOYSA-N
DTXSID40819476	InChI=1S/C16H19NSi/c1-13-17(14-9-5-4-6-10-14)15-11-7-8-12-16(15)18(13,2)3/h4-13H,1-3H3	RCYYDNUAEVFEMZ-UHFFFAOYSA-N
DTXSID00819477	InChI=1S/C16H19NSi/c1-18(2)13-17(12-14-8-4-3-5-9-14)15-10-6-7-11-16(15)18/h3-11H,12-13H2,1-2H3	YHJBIALLKYHIEP-UHFFFAOYSA-N
DTXSID60819478	InChI=1S/C11H17NSi/c1-4-12-9-13(2,3)11-8-6-5-7-10(11)12/h5-8H,4,9H2,1-3H3	OSQUDWDOECKJCK-UHFFFAOYSA-N
DTXSID20819479	InChI=1S/C16H20ClNSi/c1-19(2,16-10-6-9-15(17)11-16)13-18-12-14-7-4-3-5-8-14/h3-11,18H,12-13H2,1-2H3	LJHPDPJAADFQHU-UHFFFAOYSA-N
DTXSID30819480	InChI=1S/C11H18ClNSi/c1-4-13-9-14(2,3)11-7-5-6-10(12)8-11/h5-8,13H,4,9H2,1-3H3	SDOCUNZGHPZCIK-UHFFFAOYSA-N
DTXSID90819481	InChI=1S/C10H14/c1-3-9-7-5-6-8-10(9)4-2/h3-5,7,9-10H,1-2,6,8H2/t9-,10-/m1/s1	ANOQDGNLTWJTRB-NXEZZACHSA-N
DTXSID50819482	InChI=1S/C10H14/c1-3-9-7-5-6-8-10(9)4-2/h3-5,7,9-10H,1-2,6,8H2/t9-,10+/m1/s1	ANOQDGNLTWJTRB-ZJUUUORDSA-N
DTXSID10819483	InChI=1S/C12H25NOSi2/c1-6-15(2,3)14-16(4,5)12-13-10-8-7-9-11-13/h1H,7-12H2,2-5H3	OHDDBUPGDUPIRQ-UHFFFAOYSA-N
DTXSID70819484	InChI=1S/C11H23NO2Si2/c1-6-15(2,3)14-16(4,5)11-12-7-9-13-10-8-12/h1H,7-11H2,2-5H3	OOJXAWHNLHEYMZ-UHFFFAOYSA-N
DTXSID30819485	InChI=1S/C7H15IOSi2/c1-6-10(2,3)9-11(4,5)7-8/h1H,7H2,2-5H3	HLTHUGJRCOMFBC-UHFFFAOYSA-N
DTXSID90819486	InChI=1S/C10H25ClOSi3/c1-13(2,3)8-9-14(4,5)12-15(6,7)10-11/h8-9H,10H2,1-7H3	ITAWXOGEMAAQBL-UHFFFAOYSA-N
DTXSID50819487	InChI=1S/C8H19Cl3OSi3/c1-13(2,6-7-15(5,10)11)12-14(3,4)8-9/h6-7H,8H2,1-5H3	USFJYBXFRWNFEL-UHFFFAOYSA-N
DTXSID10819488	InChI=1S/C7H14BrClOSi2/c1-11(2,6-5-8)10-12(3,4)7-9/h7H2,1-4H3	MGGWSIXTHAKGGH-UHFFFAOYSA-N
DTXSID70819489	InChI=1S/C10H23ClOSi3/c1-13(2,3)8-9-14(4,5)12-15(6,7)10-11/h10H2,1-7H3	NJAKOEUZIWWOCJ-UHFFFAOYSA-N
DTXSID80819490	InChI=1S/C8H17ClO2Si2/c1-12(2,7-5-6-10)11-13(3,4)8-9/h10H,6,8H2,1-4H3	UMMAUSSSVBVCBZ-UHFFFAOYSA-N
DTXSID40819491	InChI=1S/C7H15ClOSi2/c1-6-10(2,3)9-11(4,5)7-8/h1H,7H2,2-5H3	YJYOXAGQDYFLTL-UHFFFAOYSA-N
DTXSID00819492	InChI=1S/C4H7Br2.CH3.Sn.2H/c1-2-3-4(5)6;;;;/h4H,1-3H2;1H3;;;	PQKYEWWMKWWAEN-UHFFFAOYSA-N
DTXSID60819493	InChI=1S/C5H11.2CH3.BrH.Sn/c1-3-5-4-2;;;;/h1,3-5H2,2H3;2*1H3;1H;/q;;;;+1/p-1	PZXKUXIUWQISPP-UHFFFAOYSA-M
DTXSID20819494	InChI=1S/C3H7.2CH3.BrH.Sn/c1-3-2;;;;/h1,3H2,2H3;2*1H3;1H;/q;;;;+1/p-1	CRCXOYHRFRCVAS-UHFFFAOYSA-M
DTXSID80819495	InChI=1S/3C6H5.C4H8.3CH3.2Sn/c3*1-2-4-6-5-3-1;1-3-4-2;;;;;/h3*1-5H;1-4H2;3*1H3;;	JWUDYOQONHWNFX-UHFFFAOYSA-N
DTXSID40819496	InChI=1S/C4H8.3C2H5.3CH3.2Sn/c1-3-4-2;3*1-2;;;;;/h1-4H2;3*1H2,2H3;3*1H3;;	MVVWEGKMFZYSPU-UHFFFAOYSA-N
DTXSID00819497	InChI=1S/C4H7O2.3CH3.Sn/c1-2-3-4(5)6;;;;/h1-3H2,(H,5,6);3*1H3;	JSRYBMLFCTWLJI-UHFFFAOYSA-N
DTXSID60819498	InChI=1S/C7H16N.3CH3.Sn/c1-4-7-8(5-2)6-3;;;;/h1,4-7H2,2-3H3;3*1H3;	BGMJBHVIGLROQN-UHFFFAOYSA-N
DTXSID20819499	InChI=1S/C5H10Br.2CH3.BrH.Sn/c1-2-3-4-5-6;;;;/h1-5H2;2*1H3;1H;/q;;;;+1/p-1	ATFKBVNGJUUZJZ-UHFFFAOYSA-M
DTXSID70819500	InChI=1S/C4H8Br.H2O.O.Sn/c1-2-3-4-5;;;/h1-4H2;1H2;;/q;;;+1/p-1	OUVSVWMXLHOCEE-UHFFFAOYSA-M
DTXSID30819501	InChI=1S/C3H6Br.H2O.O.Sn/c1-2-3-4;;;/h1-3H2;1H2;;/q;;;+1/p-1	LGNZWWRCDAFQAO-UHFFFAOYSA-M
DTXSID90819502	InChI=1S/C5H10Br.3BrH.Sn/c1-2-3-4-5-6;;;;/h1-5H2;3*1H;/q;;;;+3/p-3	SGMJROSQCKJAQA-UHFFFAOYSA-K
DTXSID50819503	InChI=1S/C4H8Br.3BrH.Sn/c1-2-3-4-5;;;;/h1-4H2;3*1H;/q;;;;+3/p-3	YIDYCPUFDNRSQY-UHFFFAOYSA-K
DTXSID10819504	InChI=1S/C7H12O.C2H4O2/c1-6-3-2-4-7(8)5-6;1-2(3)4/h2,4,6-8H,3,5H2,1H3;1H3,(H,3,4)/t6-,7-;/m1./s1	CBVSRGGHANWFSJ-ZJLYAJKPSA-N
DTXSID70819505	InChI=1S/C7H12O.C2H4O2/c1-6-3-2-4-7(8)5-6;1-2(3)4/h2,4,6-8H,3,5H2,1H3;1H3,(H,3,4)/t6-,7+;/m0./s1	CBVSRGGHANWFSJ-UOERWJHTSA-N
DTXSID30819506	InChI=1S/C9H9ClO/c10-9-7-4-2-1-3-6(7)5-8(9)11/h1-4,8-9,11H,5H2/t8-,9+/m0/s1	OQRMSAKQNPJCDE-DTWKUNHWSA-N
DTXSID90819507	InChI=1S/C9H11ClO.C7H8O3S/c10-9-5-1-3-8(7-9)4-2-6-11;1-6-2-4-7(5-3-6)11(8,9)10/h1,3,5,7,11H,2,4,6H2;2-5H,1H3,(H,8,9,10)	JOBKAVAQRPFEHS-UHFFFAOYSA-N
DTXSID50819508	InChI=1S/C18H24N4O2/c23-18-19-8-12-21(18)15-6-10-20(11-7-15)9-5-14-13-22(24)17-4-2-1-3-16(14)17/h1-4,13,15,24H,5-12H2,(H,19,23)	RHRPGMPVRACCFR-UHFFFAOYSA-N
DTXSID10819509	InChI=1S/C16H21ClN4O/c17-14-3-1-2-13-11(10-19-15(13)14)4-7-21-8-5-12(6-9-21)20-16(18)22/h1-3,10,12,19H,4-9H2,(H3,18,20,22)	NWEAICSWBMPBMM-UHFFFAOYSA-N
DTXSID20819510	InChI=1S/C19H26N4O/c1-21-12-13-23(19(21)24)16-7-10-22(11-8-16)9-6-15-14-20-18-5-3-2-4-17(15)18/h2-5,14,16,20H,6-13H2,1H3	WCYJHPLUUMLSNE-UHFFFAOYSA-N
DTXSID80819511	InChI=1S/2Bi.Pd	GERFYPFMWVYKCZ-UHFFFAOYSA-N
DTXSID40819512	InChI=1S/3Al.5Pt	TYQNTLKPNNKURY-UHFFFAOYSA-N
DTXSID00819513	InChI=1S/O.Ta.W	FBXBUNWJRJUGBT-UHFFFAOYSA-N
DTXSID60819514	InChI=1S/C9H13NO5/c1-5-4-6(11)7(8(12)14-2)10(5)9(13)15-3/h5,7H,4H2,1-3H3/t5-,7-/m1/s1	IPPRDRVLSBLLMI-IYSWYEEDSA-N
DTXSID20819515	InChI=1S/C9H13NO5/c1-5-7(8(12)14-2)6(11)4-10(5)9(13)15-3/h5,7H,4H2,1-3H3	VQHGMHMSZDVOKK-UHFFFAOYSA-N
DTXSID80819516	InChI=1S/Eu.O.Sn.W.2H	KFAKHVAYXHGDKM-UHFFFAOYSA-N
DTXSID40819517	InChI=1S/Ce.O.Pb	ZMAQPZVGRUECNR-UHFFFAOYSA-N
DTXSID00819518	InChI=1S/C11H6Cl4N2O.Zn/c12-7-1-2-8(9(13)5-7)10(18)11(14,15)17-4-3-16-6-17;/h1-6H;	WAEIZFBMDLWNFX-UHFFFAOYSA-N
DTXSID60819519	InChI=1S/C9H10ClF3Si/c1-14(2,10)8-6-4-3-5-7(8)9(11,12)13/h3-6H,1-2H3	AFYTXFFTBIZEHC-UHFFFAOYSA-N
DTXSID70819520	InChI=1S/C12H16O/c1-3-4-6-11-7-5-8-12(9-13)10(11)2/h5,7-9H,3-4,6H2,1-2H3	ALLZTBUPOIAVHC-UHFFFAOYSA-N
DTXSID30819521	InChI=1S/C13H24O/c1-2-3-4-5-6-7-8-9-10-11-12-13-14/h10-14H,2-9H2,1H3	MVWVOTHFAJNPBZ-UHFFFAOYSA-N
DTXSID90819522	InChI=1S/C12H14Cl4/c13-10-7-3-1-2-6(4-7)8(10)5-9-11(10,14)12(9,15)16/h6-9H,1-5H2	UNPNIHPSOVIYAK-UHFFFAOYSA-N
DTXSID50819523	InChI=1S/C14H18O6/c1-4-5-6-8-9(19-2)7-10(20-3)12(14(17)18)11(8)13(15)16/h7H,4-6H2,1-3H3,(H,15,16)(H,17,18)	UDFIMKSZOFJYNT-UHFFFAOYSA-N
DTXSID10819524	InChI=1S/C16H15NO2/c18-16(11-12-17-19-16)15(13-7-3-1-4-8-13)14-9-5-2-6-10-14/h1-10,12,15,18H,11H2	BNARXNARRDXPHS-UHFFFAOYSA-N
DTXSID70819525	InChI=1S/C12H7Cl2N3O2S/c13-8-4-3-5-9(14)12(8)20(18,19)11-7-2-1-6-10(11)16-17-15/h1-7H	YMUNHKJDESFPJB-UHFFFAOYSA-N
DTXSID30819526	InChI=1S/C13H8F3NO4S/c14-13(15,16)9-5-1-3-7-11(9)22(20,21)12-8-4-2-6-10(12)17(18)19/h1-8H	WKQSQTIZGGDKBR-UHFFFAOYSA-N
DTXSID90819527	InChI=1S/C12H19NO2/c13-11-9-7-5-3-1-2-4-6-8-10-12(14)15/h3-6,11,13H,1-2,7-10H2,(H,14,15)	MYIVWGSEPXTASH-UHFFFAOYSA-N
DTXSID50819528	InChI=1S/C14H12N2O4/c1-7-6-9(16-15)10-11(17-2)8-4-5-19-12(8)14(18-3)13(10)20-7/h4-6H,1-3H3	PEMSGQGPRMCFHT-UHFFFAOYSA-N
DTXSID10819529	InChI=1S/C11H16/c1-8-9(2)11(3)7-5-4-6-10(8)11/h4-5,10H,6-7H2,1-3H3/t10-,11+/m0/s1	CKKAYPRXSOCVDS-WDEREUQCSA-N
DTXSID20819530	InChI=1S/C9H14S/c1-9-5-3-2-4-8(9)6-10-7-9/h2-3,8H,4-7H2,1H3/t8-,9+/m1/s1	CNGFKOLQZRIYLN-BDAKNGLRSA-N
DTXSID80819531	InChI=1S/C12H20O/c1-2-3-8-11-9-6-4-5-7-10-12(11)13/h9H,2-8,10H2,1H3	RCFQBTHKYZVLLZ-UHFFFAOYSA-N
DTXSID40819532	InChI=1S/C12H20O/c1-2-3-8-11-9-6-4-5-7-10-12(11)13/h7,10-11H,2-6,8-9H2,1H3	JEFNDYLRXHMWHS-UHFFFAOYSA-N
DTXSID00819533	InChI=1S/C11H18O/c1-3-4-6-10-7-5-8-11(12)9(10)2/h5,8-10H,3-4,6-7H2,1-2H3	YKOKXISIPIKMKU-UHFFFAOYSA-N
DTXSID60819534	InChI=1S/C8H15OP/c1-7-4-10(6-9-3)5-8(7)2/h4-6H2,1-3H3	MDINJXPXRJZADH-UHFFFAOYSA-N
DTXSID20819535	InChI=1S/C10H20NOP/c1-9-7-13(12,8-10(9)2)6-5-11(3)4/h5-8H2,1-4H3	ABFLKEQDHLWWKB-UHFFFAOYSA-N
DTXSID80819536	InChI=1S/C10H20NP/c1-9-7-12(8-10(9)2)6-5-11(3)4/h5-8H2,1-4H3	JQPAMWHNKPYIHP-UHFFFAOYSA-N
DTXSID40819537	InChI=1S/C9H17O2P/c1-8(2)9(3)6-12(5,10)7-11-4/h6H,1,7H2,2-5H3	UMUMKJMMAICSFP-UHFFFAOYSA-N
DTXSID00819538	InChI=1S/C9H16NP/c1-8-6-11(5-3-4-10)7-9(8)2/h8-9H,3,5-7H2,1-2H3	ZUIMOGYZPBRCSK-UHFFFAOYSA-N
DTXSID60819539	InChI=1S/C9H16PS.HI/c1-8-5-10(3,7-11-4)6-9(8)2;/h5-6H,7H2,1-4H3;1H/q+1;/p-1	WDLDGCXXPRHICH-UHFFFAOYSA-M
DTXSID70819540	InChI=1S/C8H17PS/c1-7-4-9(6-10-3)5-8(7)2/h7-8H,4-6H2,1-3H3	BHQBYPJWHIJBQS-UHFFFAOYSA-N
DTXSID30819541	InChI=1S/C9H16OP.HI/c1-8-5-11(4,7-10-3)6-9(8)2;/h5-6H,7H2,1-4H3;1H/q+1;/p-1	HHXYTGMWUHTXBN-UHFFFAOYSA-M
DTXSID90819542	InChI=1S/C8H13OPS/c1-7-4-10(11,6-9-3)5-8(7)2/h4-5H,6H2,1-3H3	QBTZLTRUINHARC-UHFFFAOYSA-N
DTXSID50819543	InChI=1S/C8H17OP/c1-7-4-10(6-9-3)5-8(7)2/h7-8H,4-6H2,1-3H3	AYOPUYKGAVDXNB-UHFFFAOYSA-N
DTXSID10819544	InChI=1S/C7H13O2P/c1-6-3-10(9,5-8)4-7(6)2/h8H,3-5H2,1-2H3	GIZFNIDHLSENKO-UHFFFAOYSA-N
DTXSID70819545	InChI=1S/C10H17O2P/c1-4-12-5-6-13(11)7-9(2)10(3)8-13/h5-6H,4,7-8H2,1-3H3	OMDCCURSBFGKPA-UHFFFAOYSA-N
DTXSID30819546	InChI=1S/C9H15O3P/c1-7-5-13(12,6-8(7)2)4-3-9(10)11/h3-6H2,1-2H3,(H,10,11)	LANIQVKSHQQUAH-UHFFFAOYSA-N
DTXSID90819547	InChI=1S/C9H14NOP/c1-8-6-12(11,5-3-4-10)7-9(8)2/h3,5-7H2,1-2H3	RZVSKYXIDKNUHM-UHFFFAOYSA-N
DTXSID50819548	InChI=1S/C8H12NOP/c1-7-5-11(10,4-3-9)6-8(7)2/h4-6H2,1-2H3	PJDAOQNUIMUYKO-UHFFFAOYSA-N
DTXSID10819549	InChI=1S/C10H18NOPS/c1-8-5-13(14,6-9(8)2)7-10(12)11(3)4/h5-7H2,1-4H3	XJAIXOHMHGCZBB-UHFFFAOYSA-N
DTXSID20819550	InChI=1S/C9H15O2P/c1-7-4-12(11,5-8(7)2)6-9(3)10/h4-6H2,1-3H3	XFQKHMHTPUUYPI-UHFFFAOYSA-N
DTXSID80819551	InChI=1S/C8H15OPS/c1-7-4-10(9,6-11-3)5-8(7)2/h4-6H2,1-3H3	UFHZCHGCKDLING-UHFFFAOYSA-N
DTXSID40819552	InChI=1S/C15H29OPS/c1-4-5-6-7-8-9-10-16-13-17(18)11-14(2)15(3)12-17/h4-13H2,1-3H3	NAYJNTCMWUDZDW-UHFFFAOYSA-N
DTXSID00819553	InChI=1S/C15H29O2P/c1-4-5-6-7-8-9-10-17-13-18(16)11-14(2)15(3)12-18/h4-13H2,1-3H3	AXOVWCQFILIPNH-UHFFFAOYSA-N
DTXSID60819554	InChI=1S/C8H15OPS/c1-7-4-10(11,6-9-3)5-8(7)2/h4-6H2,1-3H3	JAPPUBNLPVWOLW-UHFFFAOYSA-N
DTXSID20819555	InChI=1S/C8H15O2P/c1-7-4-11(9,6-10-3)5-8(7)2/h4-6H2,1-3H3	FWUGCFBYXPVIHU-UHFFFAOYSA-N
DTXSID80819556	InChI=1S/C10H9ClF3N3O4/c1-3-15(2)8-6(16(18)19)4-5(10(12,13)14)7(11)9(8)17(20)21/h4H,3H2,1-2H3	RXMCWXJJGPUBMT-UHFFFAOYSA-N
DTXSID40819557	InChI=1S/C15H14N2O3/c1-20-13-4-2-3-12(15(18)19)14(13)17-9-10-5-7-11(16)8-6-10/h2-9H,16H2,1H3,(H,18,19)/b17-9+	UCDJNUAMDOMILX-RQZCQDPDSA-N
DTXSID00819558	InChI=1S/C15H13NO4/c1-20-13-8-4-6-11(15(18)19)14(13)16-9-10-5-2-3-7-12(10)17/h2-9,16H,1H3,(H,18,19)	YXOZEJUWWQHPKJ-UHFFFAOYSA-N
DTXSID60819559	InChI=1S/C15H13NO3/c1-19-13-9-5-8-12(15(17)18)14(13)16-10-11-6-3-2-4-7-11/h2-10H,1H3,(H,17,18)/b16-10+	IJINUPNPXGVDRT-MHWRWJLKSA-N
DTXSID70819560	InChI=1S/C15H12N2O5/c1-22-13-7-3-6-12(15(18)19)14(13)16-9-10-4-2-5-11(8-10)17(20)21/h2-9H,1H3,(H,18,19)/b16-9+	KAQVMIQGRAQMLL-CXUHLZMHSA-N
DTXSID30819561	InChI=1S/C15H12ClNO3/c1-20-13-4-2-3-12(15(18)19)14(13)17-9-10-5-7-11(16)8-6-10/h2-9H,1H3,(H,18,19)/b17-9+	IMKKGPCEBCTHNX-RQZCQDPDSA-N
DTXSID90819562	InChI=1S/C16H16N2O4/c1-21-14-7-12(16(19)20)13(8-15(14)22-2)18-9-10-3-5-11(17)6-4-10/h3-9H,17H2,1-2H3,(H,19,20)/b18-9+	ZQGRBJKLYOUNEH-GIJQJNRQSA-N
DTXSID50819563	InChI=1S/C16H15NO5/c1-21-14-7-11(16(19)20)12(8-15(14)22-2)17-9-10-5-3-4-6-13(10)18/h3-9,17H,1-2H3,(H,19,20)	MVLNSWAAKGWQTF-UHFFFAOYSA-N
DTXSID10819564	InChI=1S/C16H15NO4/c1-20-14-8-12(16(18)19)13(9-15(14)21-2)17-10-11-6-4-3-5-7-11/h3-10H,1-2H3,(H,18,19)/b17-10+	JXORVNBYMOEKDB-LICLKQGHSA-N
DTXSID70819565	InChI=1S/C16H14N2O6/c1-23-14-7-12(16(19)20)13(8-15(14)24-2)17-9-10-4-3-5-11(6-10)18(21)22/h3-9H,1-2H3,(H,19,20)/b17-9+	QPNFEXICIOWGSX-RQZCQDPDSA-N
DTXSID30819566	InChI=1S/C16H14ClNO4/c1-21-14-7-12(16(19)20)13(8-15(14)22-2)18-9-10-3-5-11(17)6-4-10/h3-9H,1-2H3,(H,19,20)/b18-9+	XHBSONCVJYEDCL-GIJQJNRQSA-N
DTXSID90819567	InChI=1S/C21H18N2O5/c1-27-19-13-17(18(23(25)26)14-20(19)28-2)21(24)22(15-9-5-3-6-10-15)16-11-7-4-8-12-16/h3-14H,1-2H3	CULSQGIKWKPQCD-UHFFFAOYSA-N
DTXSID50819568	InChI=1S/C13H18N2O7/c1-21-11-7-9(10(15(19)20)8-12(11)22-2)13(18)14(3-5-16)4-6-17/h7-8,16-17H,3-6H2,1-2H3	NPNHDZLDLVLSRT-UHFFFAOYSA-N
DTXSID10819569	InChI=1S/C16H21N5O2S/c1-2-21(12-11-17)15-7-3-13(4-8-15)19-20-14-5-9-16(10-6-14)24(18,22)23/h3-10H,2,11-12,17H2,1H3,(H2,18,22,23)/b20-19+	MWJIUBAVTHPSCQ-FMQUCBEESA-N
DTXSID20819570	InChI=1S/C20H27N5O2/c1-15-14-18(25(12-2-10-21)13-3-11-22)8-9-19(15)24-23-17-6-4-16(5-7-17)20(26)27/h4-9,14H,2-3,10-13,21-22H2,1H3,(H,26,27)/b24-23+	ZUBPWMYBWXAGEQ-WCWDXBQESA-N
DTXSID80819571	InChI=1S/C18H22N4O2/c1-3-22(11-10-19)16-8-9-17(13(2)12-16)21-20-15-6-4-14(5-7-15)18(23)24/h4-9,12H,3,10-11,19H2,1-2H3,(H,23,24)/b21-20+	YJOYDKAYLDAFLW-QZQOTICOSA-N
DTXSID40819572	InChI=1S/C38H80N.C6H6O3S/c1-5-7-9-11-13-15-17-19-21-23-25-27-29-31-33-35-37-39(3,4)38-36-34-32-30-28-26-24-22-20-18-16-14-12-10-8-6-2;7-10(8,9)6-4-2-1-3-5-6/h5-38H2,1-4H3;1-5H,(H,7,8,9)/q+1;/p-1	YVOUBWKNCXPMEV-UHFFFAOYSA-M
DTXSID00819573	InChI=1S/C19H22NO2/c1-21-18-8-7-15(13-19(18)22-2)9-11-20-12-10-16-5-3-4-6-17(16)14-20/h3-8,12-13H,9-11,14H2,1-2H3/q+1	FTZRKENVJXSVPT-UHFFFAOYSA-N
DTXSID60819574	InChI=1S/C12H16N.ClHO4/c1-2-6-12(7-3-1)8-11-13-9-4-5-10-13;2-1(3,4)5/h1-3,6-7,9H,4-5,8,10-11H2;(H,2,3,4,5)/q+1;/p-1	ZZLVNIBFCDEVDF-UHFFFAOYSA-M
DTXSID20819575	InChI=1S/C12H16N/c1-2-6-12(7-3-1)8-11-13-9-4-5-10-13/h1-3,6-7,9H,4-5,8,10-11H2/q+1	LQYDBEFFZJQZPB-UHFFFAOYSA-N
DTXSID80819576	InChI=1S/C4H5NO4/c6-3(7)1-2-5-4(8)9/h1-2,5H,(H,6,7)(H,8,9)	ILTLVBZTBZMGKN-UHFFFAOYSA-N
DTXSID40819577	InChI=1S/C10H15NO2/c1-5-13-9(12)6-8(7-11)10(2,3)4/h6H,5H2,1-4H3	VGXBNERUOXLWBW-UHFFFAOYSA-N
DTXSID00819578	InChI=1S/C5H7NO4/c1-3(4(7)8)2-6-5(9)10/h2,6H,1H3,(H,7,8)(H,9,10)	SCFWQJXZINBGGR-UHFFFAOYSA-N
DTXSID60819579	InChI=1S/C4H4INO4/c5-2(3(7)8)1-6-4(9)10/h1,6H,(H,7,8)(H,9,10)	GVTNOXXLTCRKFJ-UHFFFAOYSA-N
DTXSID70819580	InChI=1S/C4H4BrNO4/c5-2(3(7)8)1-6-4(9)10/h1,6H,(H,7,8)(H,9,10)	CIBUJCFOIQMLRQ-UHFFFAOYSA-N
DTXSID30819581	InChI=1S/C6H9NO4/c1-10-5(8)3-4-7-6(9)11-2/h3-4H,1-2H3,(H,7,9)	SRHYKZOVYDLBSM-UHFFFAOYSA-N
DTXSID90819582	InChI=1S/C4H4ClNO4/c5-2(3(7)8)1-6-4(9)10/h1,6H,(H,7,8)(H,9,10)	CJOMMINXNANDOL-UHFFFAOYSA-N
DTXSID50819583	InChI=1S/C2H5OPS3/c3-4(5)6-1-2-7-4/h1-2H2,(H,3,5)	BHDBTPZWGWEAII-UHFFFAOYSA-N
DTXSID10819584	InChI=1S/C8H12O3S/c1-10-8-3-2-7(11-8)6-12-5-4-9/h2-3,9H,4-6H2,1H3	JEVGSQBIMDRVSK-UHFFFAOYSA-N
DTXSID70819585	InChI=1S/C15H27NO3/c1-3-4-5-6-7-10-16(11-12-17)13-14-8-9-15(18-2)19-14/h8-9,17H,3-7,10-13H2,1-2H3	YYKOTFJQQPYTOR-UHFFFAOYSA-N
DTXSID30819586	InChI=1S/C12H21NO3/c1-3-4-7-13(8-9-14)10-11-5-6-12(15-2)16-11/h5-6,14H,3-4,7-10H2,1-2H3	CMUSYKOPHWMXBY-UHFFFAOYSA-N
DTXSID90819587	InChI=1S/C8H13NO3/c1-11-8-3-2-7(12-8)6-9-4-5-10/h2-3,9-10H,4-6H2,1H3	KESDAGRCTBSEFN-UHFFFAOYSA-N
DTXSID50819588	InChI=1S/C15H27NO3/c1-3-4-5-6-7-10-16-11-12-18-15(13-16)9-8-14(17-2)19-15/h8-9,14H,3-7,10-13H2,1-2H3	NVDYCIDJSNPWIX-UHFFFAOYSA-N
DTXSID10819589	InChI=1S/C12H21NO3/c1-3-4-7-13-8-9-15-12(10-13)6-5-11(14-2)16-12/h5-6,11H,3-4,7-10H2,1-2H3	LRBJTMBNZLODSW-UHFFFAOYSA-N
DTXSID20819590	InChI=1S/C7H10N4O4/c1-2(12)9-4-3(5(8)13)10-7(15)11-6(4)14/h3-4H,1H3,(H2,8,13)(H,9,12)(H2,10,11,14,15)	RIYZSHXPIZISHX-UHFFFAOYSA-N
DTXSID80819591	InChI=1S/C12H16O3/c1-12(10-5-3-2-4-6-10)11(9-13)14-7-8-15-12/h2-6,11,13H,7-9H2,1H3	RKPMAQXONLAGBG-UHFFFAOYSA-N
DTXSID40819592	InChI=1S/C11H19ClSi2/c1-10-6-8-11(9-7-10)14(5,12)13(2,3)4/h6-9H,1-5H3	PMJLCLZVUVAJCA-UHFFFAOYSA-N
DTXSID00819593	InChI=1S/C11H19ClSi2/c1-10-6-8-11(9-7-10)13(2,3)14(4,5)12/h6-9H,1-5H3	YKEJEAJRELHNSD-UHFFFAOYSA-N
DTXSID60819594	InChI=1S/C21H30Si2/c1-18(2)16-17-22(3,4)20-14-10-11-15-21(20)23(5,6)19-12-8-7-9-13-19/h7-15H,1,16-17H2,2-6H3	PPVGDLAOYHFTOM-UHFFFAOYSA-N
DTXSID20819595	InChI=1S/C21H30Si2/c1-7-18(2)17-22(3,4)20-15-11-12-16-21(20)23(5,6)19-13-9-8-10-14-19/h7-16,18H,1,17H2,2-6H3	YDIKGMGQWZIAAS-UHFFFAOYSA-N
DTXSID80819596	InChI=1S/C17H29Si2/c1-13(2)15(4)12-18(5)16-10-9-14(3)11-17(16)19(6,7)8/h9-11,15H,1,12H2,2-8H3	GPONNCPXRNGJDJ-UHFFFAOYSA-N
DTXSID40819597	InChI=1S/C20H27Si2/c1-16(2)17(3)21(18-12-8-7-9-13-18)19-14-10-11-15-20(19)22(4,5)6/h7-15,17H,1H2,2-6H3	LDMWAEFNEPVTSP-UHFFFAOYSA-N
DTXSID00819598	InChI=1S/C22H32Si2/c1-18(2)19(3)17-23(4,5)21-15-11-12-16-22(21)24(6,7)20-13-9-8-10-14-20/h8-16,19H,1,17H2,2-7H3	VDEALDPSQCPJHI-UHFFFAOYSA-N
DTXSID60819599	InChI=1S/C22H32Si2/c1-18(2)19(3)17-24(7,20-13-9-8-10-14-20)22-16-12-11-15-21(22)23(4,5)6/h8-16,19H,1,17H2,2-7H3	IUZIZOHWXSVFKX-UHFFFAOYSA-N
DTXSID10819600	InChI=1S/C11H20Si2/c1-10-6-8-11(9-7-10)12(2)13(3,4)5/h6-9,12H,1-5H3	TYYDIZFYJLMXRL-UHFFFAOYSA-N
DTXSID70819601	InChI=1S/C19H24NO5P/c1-3-23-26(22,24-4-2)16-15-20(18-13-9-6-10-14-18)25-19(21)17-11-7-5-8-12-17/h5-14H,3-4,15-16H2,1-2H3	RTQUHCWCKZAVIK-UHFFFAOYSA-N
DTXSID30819602	InChI=1S/C8H12NO4P/c10-8-3-1-7(2-4-8)9-5-6-14(11,12)13/h1-4,9-10H,5-6H2,(H2,11,12,13)	RPOYPARCJXQGAK-UHFFFAOYSA-N
DTXSID90819603	InChI=1S/C12H20NO4P/c1-3-16-18(15,17-4-2)10-9-13-11-5-7-12(14)8-6-11/h5-8,13-14H,3-4,9-10H2,1-2H3	ZXQAROVQRWKUAF-UHFFFAOYSA-N
DTXSID50819604	InChI=1S/C7H18NO4P/c1-3-11-13(10,12-4-2)6-5-8-7-9/h8-9H,3-7H2,1-2H3	WQNNTZGVUMAMPW-UHFFFAOYSA-N
DTXSID10819605	InChI=1S/C20H36NO4P/c1-3-5-7-12-17-24-26(23,25-18-13-8-6-4-2)19-16-21(22)20-14-10-9-11-15-20/h9-11,14-15,22H,3-8,12-13,16-19H2,1-2H3	LWAINRNNQYXSJB-UHFFFAOYSA-N
DTXSID70819606	InChI=1S/C6H9Cl4O2P/c1-5(2,3)4(11)6(7,8)13(9,10)12/h1-3H3	YOIFZIOETOAPDP-UHFFFAOYSA-N
DTXSID30819607	InChI=1S/C8H5Cl4O2P/c9-8(10,15(11,12)14)7(13)6-4-2-1-3-5-6/h1-5H	QOUFBAJMZJEYNZ-UHFFFAOYSA-N
DTXSID90819608	InChI=1S/C10H19O5P/c1-5-12-10(11)8-9(4)15-16(13-6-2)14-7-3/h8H,5-7H2,1-4H3	BHTAYVXCJAYCKU-UHFFFAOYSA-N
DTXSID50819609	InChI=1S/C9H16ClO4P/c1-5-12-9(11)6-8(4)14-15(10)13-7(2)3/h6-7H,5H2,1-4H3	LRFROIHQLPZFIL-UHFFFAOYSA-N
DTXSID60819610	InChI=1S/C6H9Cl2O3P/c1-3-10-6(9)4-5(2)11-12(7)8/h4H,3H2,1-2H3	AGQUEKRWDXWPDP-UHFFFAOYSA-N
DTXSID20819611	InChI=1S/C10H18ClO5P/c1-5-14-9(12)8(10(13)15-6-2)17(11)16-7(3)4/h7-8H,5-6H2,1-4H3	QCZNPMYVDISMIK-UHFFFAOYSA-N
DTXSID80819612	InChI=1S/C9H17ClNO4P/c1-5-14-8(12)7(9(13)15-6-2)16(10)11(3)4/h7H,5-6H2,1-4H3	WHHAUAQIVGSHTE-UHFFFAOYSA-N
DTXSID40819613	InChI=1S/C15H16NO2.HI/c1-16-10-5-7-12-6-4-8-13(15(12)16)18-14-9-2-3-11-17-14;/h3-8,10-11,14H,2,9H2,1H3;1H/q+1;/p-1	ONVHCVVGWNQJGQ-UHFFFAOYSA-M
DTXSID00819614	InChI=1S/C14H13NO2.ClH/c1-2-10-16-13(8-1)17-12-7-3-5-11-6-4-9-15-14(11)12;/h2-7,9-10,13H,1,8H2;1H	OYUOCERPFHTVGM-UHFFFAOYSA-N
DTXSID60819615	InChI=1S/C18H33NO3/c1-6-19(7-2)17(14-15(4)20)18(12-10-9-11-13-18)22-16(5)21-8-3/h14,16H,6-13H2,1-5H3	CLRMQOBSLAELIM-UHFFFAOYSA-N
DTXSID20819616	InChI=1S/C16H31NO3/c1-8-16(7,20-14(6)19-11-4)15(12-13(5)18)17(9-2)10-3/h12,14H,8-11H2,1-7H3	BBRLWNURNSHKOW-UHFFFAOYSA-N
DTXSID80819617	InChI=1S/C15H29NO3/c1-8-16(9-2)14(11-12(4)17)15(6,7)19-13(5)18-10-3/h11,13H,8-10H2,1-7H3	SSXXOYBWJNLDSI-UHFFFAOYSA-N
DTXSID40819618	InChI=1S/C20H16O2/c1-14-6-2-4-8-18(14)21-17-10-11-20-16(13-17)12-15-7-3-5-9-19(15)22-20/h2-11,13H,12H2,1H3	BTNBIGAVLXEBGM-UHFFFAOYSA-N
DTXSID00819619	InChI=1S/C20H18N2O2/c1-3-8-16-10-5-7-12-18(16)24-20-14-13-19(21-22-20)23-17-11-6-4-9-15(17)2/h3-7,9-14H,1,8H2,2H3	HALZNLQVKXDDOS-UHFFFAOYSA-N
DTXSID10819620	InChI=1S/C13H18O4/c1-16-13(15)7-5-3-2-4-6-12-11(10-14)8-9-17-12/h8-10H,2-7H2,1H3	UTWHVSDGJIPFFC-UHFFFAOYSA-N
DTXSID70819621	InChI=1S/C12H16O5/c13-11(14)6-4-2-1-3-5-10-9(12(15)16)7-8-17-10/h7-8H,1-6H2,(H,13,14)(H,15,16)	GSTPPXIKERSZAN-UHFFFAOYSA-N
DTXSID30819622	InChI=1S/C14H20O5/c1-17-13(15)8-6-4-3-5-7-12-11(9-10-19-12)14(16)18-2/h9-10H,3-8H2,1-2H3	NPSZNXQTVJPFFO-UHFFFAOYSA-N
DTXSID90819623	InChI=1S/C26H34O3Si2/c1-4-27-31(28-5-2,29-6-3)23-22-30(24-16-10-7-11-17-24,25-18-12-8-13-19-25)26-20-14-9-15-21-26/h7-21H,4-6,22-23H2,1-3H3	QLEZKMAUDOAMAK-UHFFFAOYSA-N
DTXSID50819624	InChI=1S/C23H52O3Si2/c1-7-12-14-16-18-20-27(6,21-19-17-15-13-8-2)22-23-28(24-9-3,25-10-4)26-11-5/h7-23H2,1-6H3	GELLFTCSJWLAEC-UHFFFAOYSA-N
DTXSID10819625	InChI=1S/C23H52O3Si2/c1-10-24-28(25-11-2,26-12-3)20-19-27(16-13-21(4)5,17-14-22(6)7)18-15-23(8)9/h21-23H,10-20H2,1-9H3	NWUZHWSEKJJZPP-UHFFFAOYSA-N
DTXSID70819626	InChI=1S/C22H50O3Si2/c1-7-13-15-17-19-26(12-6,20-18-16-14-8-2)21-22-27(23-9-3,24-10-4)25-11-5/h7-22H2,1-6H3	DVNHKVZYOFJBQO-UHFFFAOYSA-N
DTXSID30819627	InChI=1S/C22H34O3Si2/c1-5-23-27(24-6-2,25-7-3)20-19-26(8-4,21-15-11-9-12-16-21)22-17-13-10-14-18-22/h9-18H,5-8,19-20H2,1-4H3	XGDFSPYYLGDIQA-UHFFFAOYSA-N
DTXSID90819628	InChI=1S/C21H48O3Si2/c1-7-12-14-16-18-25(6,19-17-15-13-8-2)20-21-26(22-9-3,23-10-4)24-11-5/h7-21H2,1-6H3	AKBMPJDGRDSDBH-UHFFFAOYSA-N
DTXSID50819629	InChI=1S/C21H32O3Si2/c1-5-22-26(23-6-2,24-7-3)19-18-25(4,20-14-10-8-11-15-20)21-16-12-9-13-17-21/h8-17H,5-7,18-19H2,1-4H3	JUKCCOXXTHCFPG-UHFFFAOYSA-N
DTXSID60819630	InChI=1S/C20H46O3Si2/c1-7-13-15-17-24(12-6,18-16-14-8-2)19-20-25(21-9-3,22-10-4)23-11-5/h7-20H2,1-6H3	XEHXPTVEHKWSNX-UHFFFAOYSA-N
DTXSID20819631	InChI=1S/C20H46O3Si2/c1-7-13-16-24(17-14-8-2,18-15-9-3)19-20-25(21-10-4,22-11-5)23-12-6/h7-20H2,1-6H3	KGOPUHUCRYMXJJ-UHFFFAOYSA-N
DTXSID80819632	InChI=1S/C19H44O3Si2/c1-7-11-12-13-14-15-16-17-23(5,6)18-19-24(20-8-2,21-9-3)22-10-4/h7-19H2,1-6H3	XIZWYOQMKTTYLF-UHFFFAOYSA-N
DTXSID40819633	InChI=1S/C18H42O3Si2/c1-7-13-15-22(12-6,16-14-8-2)17-18-23(19-9-3,20-10-4)21-11-5/h7-18H2,1-6H3	ZTPZYYPSLNDPLY-UHFFFAOYSA-N
DTXSID00819634	InChI=1S/C17H40O3Si2/c1-7-12-14-21(6,15-13-8-2)16-17-22(18-9-3,19-10-4)20-11-5/h7-17H2,1-6H3	BTZGTFTWZLTVEG-UHFFFAOYSA-N
DTXSID60819635	InChI=1S/C9H17NSi/c1-4-11(2,3)10-8-6-5-7-9-10/h1H,5-9H2,2-3H3	FHTQQVSBHSKNHI-UHFFFAOYSA-N
DTXSID20819636	InChI=1S/C6H11FSi/c1-4-8(7,5-2)6-3/h1H,5-6H2,2-3H3	VBCSOPRPDPYHFW-UHFFFAOYSA-N
DTXSID80819637	InChI=1S/C17H15N3O7/c21-11-5-6-19(17(26)18-11)16-13(23)12(22)10(27-16)7-20-14(24)8-3-1-2-4-9(8)15(20)25/h1-6,10,12-13,16,22-23H,7H2,(H,18,21,26)/t10-,12-,13-,16-/m1/s1	OUDZUBZKFOVENQ-XNIJJKJLSA-N
DTXSID40819638	InChI=1S/C10H9Br2FO/c1-10(12,6-11)9(14)7-2-4-8(13)5-3-7/h2-5H,6H2,1H3	FBZJJNQMDDYJBD-UHFFFAOYSA-N
DTXSID00819639	InChI=1S/C10H10BrFO/c1-7(6-11)10(13)8-2-4-9(12)5-3-8/h2-5,7H,6H2,1H3	VYYSCGBHXUEZNZ-UHFFFAOYSA-N
DTXSID10819640	InChI=1S/C16H21NO/c1-17-10-9-16(13-5-3-2-4-6-13)11-15(18)8-7-14(16)12-17/h2-6,14H,7-12H2,1H3/t14-,16+/m0/s1	FFBSKTNIGLGNQP-GOEBONIOSA-N
DTXSID70819641	InChI=1S/C16H19NO2/c1-17-10-9-16(12-5-3-2-4-6-12)11-13(18)7-8-14(16)15(17)19/h2-6,14H,7-11H2,1H3/t14-,16-/m1/s1	DADHFQQTXQNRCB-GDBMZVCRSA-N
DTXSID30819642	InChI=1S/C16H19NO2/c1-17-10-9-16(12-5-3-2-4-6-12)11-13(18)7-8-14(16)15(17)19/h2-6,14H,7-11H2,1H3/t14-,16+/m0/s1	DADHFQQTXQNRCB-GOEBONIOSA-N
DTXSID90819643	InChI=1S/C16H19NO2/c1-12(18)11-16(14-7-5-4-6-8-14)9-10-17(3)15(19)13(16)2/h4-8H,2,9-11H2,1,3H3	ZBHALWPAGLYODB-UHFFFAOYSA-N
DTXSID50819644	InChI=1S/C14H15NO2/c1-10(16)13-12(8-9-15(2)14(13)17)11-6-4-3-5-7-11/h3-10,16H,1-2H3	XDZWOUJLONCHSF-UHFFFAOYSA-N
DTXSID10819645	InChI=1S/C14H17NO2/c1-10(16)13-12(8-9-15(2)14(13)17)11-6-4-3-5-7-11/h3-7,10,16H,8-9H2,1-2H3	YLRPFGHSPXTKTP-UHFFFAOYSA-N
DTXSID70819646	InChI=1S/C13H15NO2/c1-14-8-7-11(12(9-15)13(14)16)10-5-3-2-4-6-10/h2-6,15H,7-9H2,1H3	PXSAHBPBVLJBEB-UHFFFAOYSA-N
DTXSID30819647	InChI=1S/C13H15NO2/c1-10-12(15)14(2)9-8-13(10,16)11-6-4-3-5-7-11/h3-7,16H,1,8-9H2,2H3	OZLPMHXWFMASJN-UHFFFAOYSA-N
DTXSID90819648	InChI=1S/C13H17NO2.ClH/c1-14-8-7-11(12(9-14)13(15)16)10-5-3-2-4-6-10;/h2-6,11-12H,7-9H2,1H3,(H,15,16);1H	XWLTZPWJVLLAGN-UHFFFAOYSA-N
DTXSID50819649	InChI=1S/C13H15NO/c1-10-12(8-9-14(2)13(10)15)11-6-4-3-5-7-11/h3-7,12H,1,8-9H2,2H3	ATYIBQZVJLNHHV-UHFFFAOYSA-N
DTXSID60819650	InChI=1S/C14H17NO/c1-3-12-13(9-10-15(2)14(12)16)11-7-5-4-6-8-11/h3-8,13H,9-10H2,1-2H3	NZSOFXWCXQKUPW-UHFFFAOYSA-N
DTXSID20819651	InChI=1S/C16H15NO3/c1-10(18)20-15-9-14-12(7-8-17(2)16(14)19)11-5-3-4-6-13(11)15/h3-6,9H,7-8H2,1-2H3	XNTRYCHRBKKLKF-UHFFFAOYSA-N
DTXSID80819652	InChI=1S/C14H17NO4/c1-15-8-7-10(9-5-3-2-4-6-9)11(13(16)17)12(15)14(18)19/h2-6,10-12H,7-8H2,1H3,(H,16,17)(H,18,19)	GYXCPXFIZHSTTD-UHFFFAOYSA-N
DTXSID40819653	InChI=1S/C16H21NO4/c1-17-10-9-12(11-7-5-4-6-8-11)13(15(18)20-2)14(17)16(19)21-3/h4-8,12-14H,9-10H2,1-3H3	VNNXWVPQNSPYQZ-UHFFFAOYSA-N
DTXSID00819654	InChI=1S/C16H23NO2/c1-4-19-16(18)15-12(2)17(3)11-10-14(15)13-8-6-5-7-9-13/h5-9,12,14-15H,4,10-11H2,1-3H3	PJLZRQLFDZQWIH-UHFFFAOYSA-N
DTXSID60819655	InChI=1S/C15H19NOSi/c1-3-18(13-5-12-17-11-4-10-16)15-8-6-14(2)7-9-15/h6-9,18H,3-4,11-12H2,1-2H3	XJCSXOAPHFNIPG-UHFFFAOYSA-N
DTXSID20819656	InChI=1S/C13H16OSi.C2H4O2/c1-4-15(3,11-5-10-14)13-8-6-12(2)7-9-13;1-2(3)4/h4,6-9,14H,1,10H2,2-3H3;1H3,(H,3,4)	HXHKBPZRNSGXTF-UHFFFAOYSA-N
DTXSID80819657	InChI=1S/C13H16OSi/c1-4-15(3,11-5-10-14)13-8-6-12(2)7-9-13/h4,6-9,14H,1,10H2,2-3H3	COLPNLKFCGBRLM-UHFFFAOYSA-N
DTXSID40819658	InChI=1S/C14H20OSi.C2H4O2/c1-5-16(11-10-14(3,4)15)13-8-6-12(2)7-9-13;1-2(3)4/h6-9,15-16H,5H2,1-4H3;1H3,(H,3,4)	FIQGJJHMIOXCTP-UHFFFAOYSA-N
DTXSID00819659	InChI=1S/C14H20OSi/c1-5-16(11-10-14(3,4)15)13-8-6-12(2)7-9-13/h6-9,15-16H,5H2,1-4H3	AIIULIMEGJWBJQ-UHFFFAOYSA-N
DTXSID10819660	InChI=1S/C12H16OSi.C2H4O2/c1-3-14(10-4-9-13)12-7-5-11(2)6-8-12;1-2(3)4/h5-8,13-14H,3,9H2,1-2H3;1H3,(H,3,4)	PIALXMKYUGZGLN-UHFFFAOYSA-N
DTXSID70819661	InChI=1S/C12H16OSi/c1-3-14(10-4-9-13)12-7-5-11(2)6-8-12/h5-8,13-14H,3,9H2,1-2H3	AKSHAAAKVWBPBD-UHFFFAOYSA-N
DTXSID30819662	InChI=1S/C16H22O2Si/c1-4-11-17-14-18-12-6-13-19(5-2)16-9-7-15(3)8-10-16/h4,7-10,19H,1,5,11-12,14H2,2-3H3	SIMLWXPTIOZKNK-UHFFFAOYSA-N
DTXSID90819663	InChI=1S/C12H18OSi/c1-3-14(10-4-9-13-14)12-7-5-11(2)6-8-12/h5-8H,3-4,9-10H2,1-2H3	TYXVYTMYCNVGJM-UHFFFAOYSA-N
DTXSID50819664	InChI=1S/C14H20O2Si/c1-4-10-15-11-12-16-17(5-2)14-8-6-13(3)7-9-14/h1,6-9,17H,5,10-12H2,2-3H3	REDIWZDOBZNSFM-UHFFFAOYSA-N
DTXSID10819665	InChI=1S/C12H18OSi/c1-4-10-13-14(5-2)12-8-6-11(3)7-9-12/h4,6-9,14H,1,5,10H2,2-3H3	NBISYIPORRVSAN-UHFFFAOYSA-N
DTXSID70819666	InChI=1S/C18H28N2OSi2/c1-19(2)22(5,17-13-9-7-10-14-17)21-23(6,20(3)4)18-15-11-8-12-16-18/h7-16H,1-6H3	RUDDPGXBRGKIEQ-UHFFFAOYSA-N
DTXSID30819667	InChI=1S/C22H30BN/c1-4-6-17-23(18-7-5-2)24-22(20-11-9-8-10-12-20)21-15-13-19(3)14-16-21/h8-16H,4-7,17-18H2,1-3H3	ALOGOZROQAVVGD-UHFFFAOYSA-N
DTXSID90819668	InChI=1S/C22H30BN/c1-4-6-17-23(18-7-5-2)24-22(20-14-9-8-10-15-20)21-16-12-11-13-19(21)3/h8-16H,4-7,17-18H2,1-3H3	SDSISELHOFCUFT-UHFFFAOYSA-N
DTXSID50819669	InChI=1S/C18H30BN/c1-5-7-14-19(15-8-6-2)20-18(16(3)4)17-12-10-9-11-13-17/h9-13,20H,5-8,14-15H2,1-4H3	BBKNZEZEMVCWMO-UHFFFAOYSA-N
DTXSID60819670	InChI=1S/C22H30BN/c1-3-5-17-23(18-6-4-2)24-22(21-15-11-8-12-16-21)19-20-13-9-7-10-14-20/h7-16H,3-6,17-19H2,1-2H3	VBJWVGTXNLSWIJ-UHFFFAOYSA-N
DTXSID20819671	InChI=1S/C18H30BN/c1-5-7-14-19(15-8-6-2)20-18(16(3)4)17-12-10-9-11-13-17/h9-13,16H,5-8,14-15H2,1-4H3	AIBACYHIMQZZJZ-UHFFFAOYSA-N
DTXSID80819672	InChI=1S/C15H24BN/c1-4-12-16(13-5-2)17-15(6-3)14-10-8-7-9-11-14/h7-11H,4-6,12-13H2,1-3H3	APOSEFYTYRGVJA-UHFFFAOYSA-N
DTXSID40819673	InChI=1S/C19H34Cl2Si/c20-19(21)22(16-10-4-1-5-11-16,17-12-6-2-7-13-17)18-14-8-3-9-15-18/h16-19H,1-15H2	DHVIHWYZZGGWPZ-UHFFFAOYSA-N
DTXSID00819674	InChI=1S/2C18H34OSi.H2O4S/c2*19-20(16-10-4-1-5-11-16,17-12-6-2-7-13-17)18-14-8-3-9-15-18;1-5(2,3)4/h2*16-19H,1-15H2;(H2,1,2,3,4)	SSOLQAAZFFFGBI-UHFFFAOYSA-N
DTXSID60819675	InChI=1S/2C9H22OSi.H2O4S/c2*1-7(2)11(10,8(3)4)9(5)6;1-5(2,3)4/h2*7-10H,1-6H3;(H2,1,2,3,4)	LBIRNZKDKSZEKO-UHFFFAOYSA-N
DTXSID20819676	InChI=1S/C18H33NO2Si/c20-19-21-22(16-10-4-1-5-11-16,17-12-6-2-7-13-17)18-14-8-3-9-15-18/h16-18H,1-15H2	PNUYCOCGNAAVAE-UHFFFAOYSA-N
DTXSID80819677	InChI=1S/C9H21NO2Si/c1-7(2)13(8(3)4,9(5)6)12-10-11/h7-9H,1-6H3	RRZPPUDARIQSBT-UHFFFAOYSA-N
DTXSID40819678	InChI=1S/C18H34OSi.HNO3/c19-20(16-10-4-1-5-11-16,17-12-6-2-7-13-17)18-14-8-3-9-15-18;2-1(3)4/h16-19H,1-15H2;(H,2,3,4)	UEYUKPQYSQDGAZ-UHFFFAOYSA-N
DTXSID00819679	InChI=1S/C9H22OSi.HNO3/c1-7(2)11(10,8(3)4)9(5)6;2-1(3)4/h7-10H,1-6H3;(H,2,3,4)	TYADOBRTYJYDRA-UHFFFAOYSA-N
DTXSID10819680	InChI=1S/C8H19AsOS/c1-7(2,3)9(10,11)8(4,5)6/h1-6H3,(H,10,11)	REMLENPWNLZIRQ-UHFFFAOYSA-N
DTXSID70819681	InChI=1S/C4HCl2S.BrH.Mg/c5-3-1-7-2-4(3)6;;/h1H;1H;/q-1;;+2/p-1	STZYKWQWBZWMBG-UHFFFAOYSA-M
DTXSID30819682	InChI=1S/C16H12N2O4/c19-17(20)15(13-7-3-1-4-8-13)11-12-16(18(21)22)14-9-5-2-6-10-14/h1-12H	CAEPTDBEQKDQJM-UHFFFAOYSA-N
DTXSID90819683	InChI=1S/2C9H12Cl2N4.H2O4S/c2*10-6-2-1-3-7(11)8(6)14-4-5-15-9(12)13;1-5(2,3)4/h2*1-3,14H,4-5H2,(H4,12,13,15);(H2,1,2,3,4)	YCJRHPSOAOJSLV-UHFFFAOYSA-N
DTXSID50819684	InChI=1S/C11H14N4O.C4H4O4/c1-8(14-6-5-12)9-3-2-4-10(7-9)15-11(13)16;5-3(6)1-2-4(7)8/h2-4,7-8,14H,6H2,1H3,(H3,13,15,16);1-2H,(H,5,6)(H,7,8)	XHHDEHUGKQRDPE-UHFFFAOYSA-N
DTXSID10819685	InChI=1S/C19H28N2S/c22-19(20-18-12-2-1-3-13-18)21(14-16-8-4-5-9-16)15-17-10-6-7-11-17/h1-3,12-13,16-17H,4-11,14-15H2,(H,20,22)	VGKQOZCYXWWEHW-UHFFFAOYSA-N
DTXSID70819686	InChI=1S/C30H46N4S2/c1-5-9-21-33(22-10-6-2)29(35)31-27-17-13-25(14-18-27)26-15-19-28(20-16-26)32-30(36)34(23-11-7-3)24-12-8-4/h13-20H,5-12,21-24H2,1-4H3,(H,31,35)(H,32,36)	JIVUMWZNEUTJCQ-UHFFFAOYSA-N
DTXSID30819687	InChI=1S/C13H16O/c1-2-6-12-10(4-1)7-8-11-5-3-9-14-13(11)12/h1-2,4,6,11,13H,3,5,7-9H2/t11-,13-/m1/s1	NOQWBRIOSGFXCY-DGCLKSJQSA-N
DTXSID90819688	InChI=1S/C13H16O/c1-2-6-12-10(4-1)7-8-11-5-3-9-14-13(11)12/h1-2,4,6,11,13H,3,5,7-9H2/t11-,13+/m1/s1	NOQWBRIOSGFXCY-YPMHNXCESA-N
DTXSID50819689	InChI=1S/C16H30O4Si/c1-4-21(5-2)11-7-9-16(15-8-6-10-19-15)20-13-14(17)12-18-3/h6,8,10,14,16-17,21H,4-5,7,9,11-13H2,1-3H3	GPRTYRAEBBTNCP-UHFFFAOYSA-N
DTXSID60819690	InChI=1S/C15H26O3Si/c1-3-19(4-2)10-6-8-15(14-7-5-9-16-14)18-12-13-11-17-13/h5,7,9,13,15,19H,3-4,6,8,10-12H2,1-2H3	QKRGVRVOLPWGDJ-UHFFFAOYSA-N
DTXSID20819691	InChI=1S/C19H26O3Si/c1-15(14-23(2)17-7-4-3-5-8-17)11-19(18-9-6-10-20-18)22-13-16-12-21-16/h3-10,15-16,19,23H,11-14H2,1-2H3	NAGRDYUPBKDGPA-UHFFFAOYSA-N
DTXSID80819692	InChI=1S/C21H30O3Si/c1-17(18-8-4-3-5-9-18)16-25(2)13-7-11-21(20-10-6-12-22-20)24-15-19-14-23-19/h3-6,8-10,12,17,19,21,25H,7,11,13-16H2,1-2H3	PAGBAWRUBHVDHZ-UHFFFAOYSA-N
DTXSID40819693	InChI=1S/C20H28O3Si/c1-24(14-11-17-7-3-2-4-8-17)13-6-10-20(19-9-5-12-21-19)23-16-18-15-22-18/h2-5,7-9,12,18,20,24H,6,10-11,13-16H2,1H3	NIMNDURNSLSNSF-UHFFFAOYSA-N
DTXSID00819694	InChI=1S/C19H26O3Si/c1-23(15-16-7-3-2-4-8-16)12-6-10-19(18-9-5-11-20-18)22-14-17-13-21-17/h2-5,7-9,11,17,19,23H,6,10,12-15H2,1H3	KWGVRRLECOUWKG-UHFFFAOYSA-N
DTXSID60819695	InChI=1S/C18H24O3Si/c1-22(16-7-3-2-4-8-16)12-6-10-18(17-9-5-11-19-17)21-14-15-13-20-15/h2-5,7-9,11,15,18,22H,6,10,12-14H2,1H3	IUIBLTCOJBQWFP-UHFFFAOYSA-N
DTXSID20819696	InChI=1S/C5H8BrClO4.2C2H4O2/c6-5(7)3(8)10-1-2-11-4(5)9;2*1-2(3)4/h3-4,8-9H,1-2H2;2*1H3,(H,3,4)	FAFZHWJTDISRDE-UHFFFAOYSA-N
DTXSID80819697	InChI=1S/C13H25ClO4/c1-3-5-7-15-13(16-8-6-4-2)12(14)11-9-17-18-10-11/h11-13H,3-10H2,1-2H3	ZWKFWZPFSTZSEE-UHFFFAOYSA-N
DTXSID40819698	InChI=1S/C5H7ClO3.C2H4O2/c6-4-3-8-1-2-9-5(4)7;1-2(3)4/h3,5,7H,1-2H2;1H3,(H,3,4)	BUCMQZLLOTWTJN-UHFFFAOYSA-N
DTXSID00819699	InChI=1S/C5H6Cl2O2/c6-1-2-9-4-5(7)3-8/h3-4H,1-2H2	BMKNMEUYPHFYHA-UHFFFAOYSA-N
DTXSID50819700	InChI=1S/C8H10O/c9-8-3-1-2-6-4-5-7(6)8/h1-2,6-7H,3-5H2	OKRFXSSUPJEPAL-UHFFFAOYSA-N
DTXSID10819701	InChI=1S/C10H14O/c11-10-8-2-1-7-3-6(4-8)5-9(7)10/h6-9H,1-5H2	PJOHLONFFNVUHU-UHFFFAOYSA-N
DTXSID70819702	InChI=1S/C10H14O/c11-10-8-3-6-1-2-7(5-8)9(10)4-6/h6-9H,1-5H2	URHLZZCPIWEEBW-UHFFFAOYSA-N
DTXSID30819703	InChI=1S/C10H16O/c1-6-7-4-5-8(9(7)11)10(6,2)3/h6-8H,4-5H2,1-3H3	NKTGPDBVZFNRKC-UHFFFAOYSA-N
DTXSID90819704	InChI=1S/C33H29N/c1-24(23-34-20-10-11-21-34)27-18-19-30-31(22-27)33(26-14-6-3-7-15-26)29-17-9-8-16-28(29)32(30)25-12-4-2-5-13-25/h2-9,12-19,22-23H,10-11,20-21H2,1H3	DJAONRUFHGUFHM-UHFFFAOYSA-N
DTXSID50819705	InChI=1S/C14H12N4O2/c1-8(13(19)20)17-18-14-15-11-7-6-9-4-2-3-5-10(9)12(11)16-14/h2-7H,1H3,(H,19,20)(H2,15,16,18)	HNIUYWTYYCIUNB-UHFFFAOYSA-N
DTXSID10819706	InChI=1S/C15H14O4S/c1-3-19-14(16)12-11(10-7-5-4-6-8-10)9-20-13(12)15(17)18-2/h4-9H,3H2,1-2H3	TXNBHNZUIRNPLV-UHFFFAOYSA-N
DTXSID70819707	InChI=1S/C19H16N2O2/c1-2-8-15-9-6-7-12-17(15)23-19-14-13-18(20-21-19)22-16-10-4-3-5-11-16/h2-7,9-14H,1,8H2	SVCCJYOWFDXARL-UHFFFAOYSA-N
DTXSID30819708	InChI=1S/C14H14N2O/c1-11(2)10-12-6-3-4-7-13(12)17-14-8-5-9-15-16-14/h3-9H,1,10H2,2H3	SVLDQFIHKSPSLP-UHFFFAOYSA-N
DTXSID90819709	InChI=1S/C10H20N2O5/c1-2-3-4-11-8(16)9(17)12-10(5-13,6-14)7-15/h13-15H,2-7H2,1H3,(H,11,16)(H,12,17)	IFGYEFHSFROMFM-UHFFFAOYSA-N
DTXSID00819710	InChI=1S/C12H27NO3/c1-5-10(3)13(11(4)6-2)12(7-14,8-15)9-16/h10-11,14-16H,5-9H2,1-4H3	UYOKLHAOGDJDPK-UHFFFAOYSA-N
DTXSID60819711	InChI=1S/C9H20N2O4/c1-2-3-4-10-8(15)11-9(5-12,6-13)7-14/h12-14H,2-7H2,1H3,(H2,10,11,15)	XNKBBHHUPRGAPH-UHFFFAOYSA-N
DTXSID20819712	InChI=1S/C14H21NO7/c1-20-10-4-9(5-11(21-2)12(10)22-3)13(19)15-14(6-16,7-17)8-18/h4-5,16-18H,6-8H2,1-3H3,(H,15,19)	BQIJZZOETCUKBG-UHFFFAOYSA-N
DTXSID80819713	InChI=1S/C5H5F5O3/c1-2-12-3(11)4(6,7)13-5(8,9)10/h2H2,1H3	QXARNAVAVIXNBD-UHFFFAOYSA-N
DTXSID40819714	InChI=1S/C11H14N4OS/c1-15(2)10(16)9-5-3-8(4-6-9)7-13-14-11(12)17/h3-7H,1-2H3,(H3,12,14,17)	XNVGKAIOWUNAMK-UHFFFAOYSA-N
DTXSID00819715	InChI=1S/C14H12FNO3S/c1-19-13-6-8-14(9-7-13)20(17,18)16-10-11-2-4-12(15)5-3-11/h2-10H,1H3	HIUYRFXOWVOUGK-UHFFFAOYSA-N
DTXSID60819716	InChI=1S/C10H18O2/c1-2-3-4-7-10(12)8-5-6-9-11/h5-6,9-10,12H,2-4,7-8H2,1H3	WJXTZXSREFBIPF-UHFFFAOYSA-N
DTXSID20819717	InChI=1S/C11H18O2/c12-10-7-5-9-3-1-2-8(10)4-6-11(9,10)13/h8-9,12-13H,1-7H2	LBOMNDXFGDILGE-UHFFFAOYSA-N
DTXSID80819718	InChI=1S/C11H16O2/c12-10-7-5-9-3-1-2-8(10)4-6-11(9)13/h8-9H,1-7H2	HXRILTBPSRMYIB-UHFFFAOYSA-N
DTXSID40819719	InChI=1S/C18H21OP/c1-18(14-8-9-15-18)19-20(16-10-4-2-5-11-16)17-12-6-3-7-13-17/h2-7,10-13H,8-9,14-15H2,1H3	PATDUHWHKCOTGV-UHFFFAOYSA-N
DTXSID50819720	InChI=1S/C21H16ClNOS/c22-19-20(23(21(19)24)15-9-3-1-4-10-15)17-13-7-8-14-18(17)25-16-11-5-2-6-12-16/h1-14,19-20H/t19-,20-/m0/s1	UMQSWBXBOSFWTI-PMACEKPBSA-N
DTXSID10819721	InChI=1S/C20H28/c1-5-10-16-15(4)17-13-8-9-14-20(17)19(12-7-3)18(16)11-6-2/h8-9,13-14H,5-7,10-12H2,1-4H3	OYYIIZCDVBRAJC-UHFFFAOYSA-N
DTXSID70819722	InChI=1S/C8H16Br2ClO4P/c9-3-1-6-13-16(12,15-8-4-10)14-7-2-5-11/h1-8H2	KLMXZHWBRSKRHH-UHFFFAOYSA-N
DTXSID30819723	InChI=1S/C26H24F3N3O3/c1-16(33)30-22-10-4-19(5-11-22)25(26(27,28)29,20-6-12-23(13-7-20)31-17(2)34)21-8-14-24(15-9-21)32-18(3)35/h4-15H,1-3H3,(H,30,33)(H,31,34)(H,32,35)	LVDLRSVHGGFBOA-UHFFFAOYSA-N
DTXSID90819724	InChI=1S/C23H12F3N3/c24-23(25,26)22(19-7-1-16(13-27)2-8-19,20-9-3-17(14-28)4-10-20)21-11-5-18(15-29)6-12-21/h1-12H	WMZPTKAMDRKAAV-UHFFFAOYSA-N
DTXSID50819725	InChI=1S/C22H13F3N2/c23-22(24,25)21(18-4-2-1-3-5-18,19-10-6-16(14-26)7-11-19)20-12-8-17(15-27)9-13-20/h1-13H	AZEJJCOPFIQMEL-UHFFFAOYSA-N
DTXSID10819726	InChI=1S/C9H18O5/c1-7(10)6-8(11-2)9(12-3,13-4)14-5/h8H,6H2,1-5H3	OTDLZJAJSDPIRU-UHFFFAOYSA-N
DTXSID70819727	InChI=1S/C7H12Cl2O3/c1-5(10)4-7(11-2,12-3)6(8)9/h6H,4H2,1-3H3	ZIFBRWWVAZCNGK-UHFFFAOYSA-N
DTXSID30819728	InChI=1S/C7H10O3/c1-6(9-2)4-5-7(8)10-3/h4-5H,1H2,2-3H3	KYIWOELWVVCXSP-UHFFFAOYSA-N
DTXSID90819729	InChI=1S/C7H12Cl2O3/c1-7(11-2,12-3)4-5(10)6(8)9/h6H,4H2,1-3H3	LFYAWYJUSAPILY-UHFFFAOYSA-N
DTXSID00819730	InChI=1S/C9H15O7P/c1-13-8(10)5-7(9(11)14-2)6-17(12,15-3)16-4/h6H,5H2,1-4H3	XEXZVRVSVXYQPP-UHFFFAOYSA-N
DTXSID60819731	InChI=1S/C8H15O5P/c1-4-12-14(11,13-5-2)6-7(3)8(9)10/h6H,4-5H2,1-3H3,(H,9,10)	LJJXUYYNJQQYEP-UHFFFAOYSA-N
DTXSID20819732	InChI=1S/C10H16O3/c1-3-13-10(12)9-5-4-8(11)6-7(9)2/h6,8-9,11H,3-5H2,1-2H3/t8-,9+/m1/s1	ZCSQROHNFGOIGE-BDAKNGLRSA-N
DTXSID80819733	InChI=1S/C10H13NO4/c1-13-8-6(10(12)15-3)4-5-7(11)9(8)14-2/h4-5H,11H2,1-3H3	APUYEGBIACZCOJ-UHFFFAOYSA-N
DTXSID40819734	InChI=1S/C9H9NO6/c1-15-8-6(10(13)14)4-3-5(7(8)11)9(12)16-2/h3-4,11H,1-2H3	FWSWUTDYNUWOPU-UHFFFAOYSA-N
DTXSID00819735	InChI=1S/C9H9BrO4/c1-13-6-3-5(10)4-7(14-2)8(6)9(11)12/h3-4H,1-2H3,(H,11,12)	SGXLLIOGWIOYDZ-UHFFFAOYSA-N
DTXSID60819736	InChI=1S/C7H7O.3C6H5.H2O.Sb/c1-8-7-5-3-2-4-6-7;3*1-2-4-6-5-3-1;;/h2-5H,1H3;3*1-5H;1H2;	GNZMOPAFHMWNRM-UHFFFAOYSA-N
DTXSID20819737	InChI=1S/C7H7O.3C6H5.H2O.Sb/c1-8-7-5-3-2-4-6-7;3*1-2-4-6-5-3-1;;/h3-6H,1H3;3*1-5H;1H2;	JWCLXOCBBDOLKT-UHFFFAOYSA-N
DTXSID80819738	InChI=1S/C7H7.3C6H5.H2O.Sb/c1-7-5-3-2-4-6-7;3*1-2-4-6-5-3-1;;/h2-5H,1H3;3*1-5H;1H2;	PORNSGKGUQBMQL-UHFFFAOYSA-N
DTXSID40819739	InChI=1S/C7H7.3C6H5.H2O.Sb/c1-7-5-3-2-4-6-7;3*1-2-4-6-5-3-1;;/h3-6H,1H3;3*1-5H;1H2;	APZGYMZCCCOXKR-UHFFFAOYSA-N
DTXSID50819740	InChI=1S/C6H4Cl.3C6H5.H2O.Sb/c7-6-4-2-1-3-5-6;3*1-2-4-6-5-3-1;;/h1-2,4-5H;3*1-5H;1H2;	DRJMGJFOTTZMQN-UHFFFAOYSA-N
DTXSID10819741	InChI=1S/C6H4Cl.3C6H5.H2O.Sb/c7-6-4-2-1-3-5-6;3*1-2-4-6-5-3-1;;/h2-5H;3*1-5H;1H2;	SWDDATWGPQFBCK-UHFFFAOYSA-N
DTXSID70819742	InChI=1S/C6H4NO2.3C6H5.H2O.Sb/c8-7(9)6-4-2-1-3-5-6;3*1-2-4-6-5-3-1;;/h1-2,4-5H;3*1-5H;1H2;	CKWQKVRBWWLEPH-UHFFFAOYSA-N
DTXSID30819743	InChI=1S/C6H4NO2.3C6H5.H2O.Sb/c8-7(9)6-4-2-1-3-5-6;3*1-2-4-6-5-3-1;;/h2-5H;3*1-5H;1H2;	QRTOAUMITKYNEJ-UHFFFAOYSA-N
DTXSID90819744	InChI=1S/C6H6O3/c7-3-1-5-2-4-9-6(5)8/h1,3H,2,4H2	UFQGMUYLSXPZNC-UHFFFAOYSA-N
DTXSID50819745	InChI=1S/C8H10O2/c9-6-5-7-3-1-2-4-8(7)10/h5-6H,1-4H2	FUXBPMKBCJEURD-UHFFFAOYSA-N
DTXSID10819746	InChI=1S/C10H9NO3S/c1-7(12)8(2)15-10-6-4-3-5-9(10)11(13)14/h3-6H,2H2,1H3	QIVZWZCAIBTWJE-UHFFFAOYSA-N
DTXSID70819747	InChI=1S/C10H15NO3/c1-3-5-6-8(7-11)9(12)10(13)14-4-2/h8H,3-6H2,1-2H3	HQAZJRCDEWUPJX-UHFFFAOYSA-N
DTXSID30819748	InChI=1S/C12H16Si/c1-4-10-13(5-2)12-8-6-11(3)7-9-12/h1,6-9,13H,5,10H2,2-3H3	QYOODTRCFSGWRE-UHFFFAOYSA-N
DTXSID90819749	InChI=1S/C9H10O2/c1-2-3-4-8-5-6-9(7-10)11-8/h1,5-6,10H,3-4,7H2	COBYLHJUQZYACV-UHFFFAOYSA-N
DTXSID00819750	InChI=1S/C19H15ClO/c20-17-8-5-13(6-9-17)14-7-10-19-16(11-14)12-15-3-1-2-4-18(15)21-19/h1-10,16H,11-12H2	YZSYHYKISAGWHO-UHFFFAOYSA-N
DTXSID60819751	InChI=1S/C20H18O/c1-14-17(15-7-3-2-4-8-15)11-12-20-18(14)13-16-9-5-6-10-19(16)21-20/h2-12,14,18H,13H2,1H3	NGIZJKFFVYOMCN-UHFFFAOYSA-N
DTXSID20819752	InChI=1S/C14H12ClNO3/c1-8-4-10-6-9-7-11(15)2-3-13(9)19-14(10)12(5-8)16(17)18/h2-5,9H,6-7H2,1H3	YRSGIOJEKSTCTM-UHFFFAOYSA-N
DTXSID80819753	InChI=1S/C17H19ClO/c1-11(2)14-6-4-5-12-9-17(3)10-13(18)7-8-15(17)19-16(12)14/h4-8,11H,9-10H2,1-3H3	SVHAUAVYUFZJPM-UHFFFAOYSA-N
DTXSID40819754	InChI=1S/C23H22O/c1-2-6-16(7-3-1)19-10-11-22-20(13-19)14-21-12-17-8-4-5-9-18(17)15-23(21)24-22/h1-3,6-7,10-12,15,20H,4-5,8-9,13-14H2	DOOSWCDHSIDYSQ-UHFFFAOYSA-N
DTXSID00819755	InChI=1S/C19H15ClN2O/c1-2-5-15-6-3-4-7-18(15)23-19-13-12-17(21-22-19)14-8-10-16(20)11-9-14/h2-4,6-13H,1,5H2	ALLFGLJGNSPZOX-UHFFFAOYSA-N
DTXSID60819756	InChI=1S/C20H18N2O2/c1-3-8-16-11-7-12-18(23-2)20(16)24-19-14-13-17(21-22-19)15-9-5-4-6-10-15/h3-7,9-14H,1,8H2,2H3	BDOFFJVMBWCCBB-UHFFFAOYSA-N
DTXSID20819757	InChI=1S/C20H18N2O/c1-2-3-9-17-12-7-8-13-19(17)23-20-15-14-18(21-22-20)16-10-5-4-6-11-16/h2-8,10-15H,9H2,1H3	XASUEGOLMSMOSP-UHFFFAOYSA-N
DTXSID80819758	InChI=1S/C20H18N2O2/c1-3-7-16-14-17(23-2)10-12-19(16)24-20-13-11-18(21-22-20)15-8-5-4-6-9-15/h3-6,8-14H,1,7H2,2H3	WGGRQDMQCVHKDK-UHFFFAOYSA-N
