## Supplementary material for "AI for predicting chemical-effect associations at the chemical universe level – deepFPlearn": CompTox data set D (part 95 of 100)

DTXSID7020001	InChI=1S/C11H9N3/c12-10-6-5-8-7-3-1-2-4-9(7)13-11(8)14-10/h1-6H,(H3,12,13,14)	FJTNLJLPLJDTRM-UHFFFAOYSA-N
DTXSID40819759	InChI=1S/C13H10ClN3O3/c1-2-3-9-8-10(17(18)19)4-5-11(9)20-13-7-6-12(14)15-16-13/h2,4-8H,1,3H2	AWXFIKGXBWNCGL-UHFFFAOYSA-N
DTXSID50819760	InChI=1S/C14H12ClN3O3/c1-3-4-10-7-9(2)8-11(18(19)20)14(10)21-13-6-5-12(15)16-17-13/h3,5-8H,1,4H2,2H3	XCSWWOPASQIWHF-UHFFFAOYSA-N
DTXSID10819761	InChI=1S/C27H24OS2/c1-28-27(24-18-10-4-11-19-24,25-20-12-5-13-21-25)30-29-26(22-14-6-2-7-15-22)23-16-8-3-9-17-23/h2-21,26H,1H3	YQDHMXNODJPTBT-UHFFFAOYSA-N
DTXSID70819762	InChI=1S/C9H10ClNO5/c10-7-3(1-4(11)9(15)16)5(12)2-6(13)8(7)14/h2,4,12-14H,1,11H2,(H,15,16)/t4-/m0/s1	IBGDWQPAKRNJIP-BYPYZUCNSA-N
DTXSID30819763	InChI=1S/C10H13NO5/c1-4-5(2-6(11)10(15)16)7(12)3-8(13)9(4)14/h3,6,12-14H,2,11H2,1H3,(H,15,16)/t6-/m0/s1	NZZXKZNFWIAEJM-LURJTMIESA-N
DTXSID90819764	InChI=1S/C9H10ClNO5/c10-6-7(13)3(1-4(11)9(15)16)2-5(12)8(6)14/h2,4,12-14H,1,11H2,(H,15,16)/t4-/m0/s1	DHOGWBRCFRAOEW-BYPYZUCNSA-N
DTXSID50819765	InChI=1S/C10H13NO5/c1-4-8(13)5(2-6(11)10(15)16)3-7(12)9(4)14/h3,6,12-14H,2,11H2,1H3,(H,15,16)/t6-/m0/s1	OZRWNMVFPSDQPL-LURJTMIESA-N
DTXSID10819766	InChI=1S/C9H10ClNO5/c10-4-2-6(12)8(14)7(13)3(4)1-5(11)9(15)16/h2,5,12-14H,1,11H2,(H,15,16)/t5-/m0/s1	SZQYTXRNNWOCRS-YFKPBYRVSA-N
DTXSID70819767	InChI=1S/C10H13NO5/c1-4-2-7(12)9(14)8(13)5(4)3-6(11)10(15)16/h2,6,12-14H,3,11H2,1H3,(H,15,16)/t6-/m0/s1	XOFBKGAIMVONAD-LURJTMIESA-N
DTXSID30819768	InChI=1S/C9H10ClNO5/c10-4-1-3(2-5(11)9(15)16)6(12)8(14)7(4)13/h1,5,12-14H,2,11H2,(H,15,16)/t5-/m0/s1	GAUKEEJIJYIJKD-YFKPBYRVSA-N
DTXSID90819769	InChI=1S/C10H13NO5/c1-4-2-5(3-6(11)10(15)16)8(13)9(14)7(4)12/h2,6,12-14H,3,11H2,1H3,(H,15,16)/t6-/m0/s1	NTXYPAXCGBAPJQ-LURJTMIESA-N
DTXSID00819770	InChI=1S/C13H13NO2S/c1-16-10-5-3-9(4-6-10)12(15)11-7-8-14-13(11)17-2/h3-8,14H,1-2H3	XTAILUGUHWABMP-UHFFFAOYSA-N
DTXSID60819771	InChI=1S/C9H18N2O4S/c1-4-14-9(15-5-2)6-10-8(16-3)7-11(12)13/h7,9-10H,4-6H2,1-3H3	GPFVECHZBIVMOS-UHFFFAOYSA-N
DTXSID20819772	InChI=1S/C11H21NO3S/c1-5-14-11(15-6-2)8-12-10(16-4)7-9(3)13/h7,11-12H,5-6,8H2,1-4H3	XVCWNRAFHSAAII-UHFFFAOYSA-N
DTXSID80819773	InChI=1S/C16H23NO3S/c1-4-19-16(20-5-2)12-17-15(21-3)11-14(18)13-9-7-6-8-10-13/h6-11,16-17H,4-5,12H2,1-3H3	MUUGQNYJOVECBN-UHFFFAOYSA-N
DTXSID40819774	InChI=1S/C20H21ClN2O/c21-18-19(15-9-3-1-4-10-15)23(20(18)24)17-12-6-5-11-16(17)22-13-7-2-8-14-22/h1,3-6,9-12,18-19H,2,7-8,13-14H2/t18-,19-/m0/s1	HTXBQUSHASDROX-OALUTQOASA-N
DTXSID00819775	InChI=1S/C18H25ClN2O/c1-2-3-13-21-17(16(19)18(21)22)14-9-5-6-10-15(14)20-11-7-4-8-12-20/h5-6,9-10,16-17H,2-4,7-8,11-13H2,1H3/t16-,17-/m0/s1	SPXQDKVADJXYHX-IRXDYDNUSA-N
DTXSID60819776	InChI=1S/C20H27ClN2O/c21-18-19(23(20(18)24)15-9-3-1-4-10-15)16-11-5-6-12-17(16)22-13-7-2-8-14-22/h5-6,11-12,15,18-19H,1-4,7-10,13-14H2/t18-,19-/m0/s1	FSMJWRXEKAVJTE-OALUTQOASA-N
DTXSID20819777	InChI=1S/C21H24N2O/c1-16-20(23(21(16)24)17-10-4-2-5-11-17)18-12-6-7-13-19(18)22-14-8-3-9-15-22/h2,4-7,10-13,16,20H,3,8-9,14-15H2,1H3/t16-,20+/m0/s1	VUXNBCBLVJUJRP-OXJNMPFZSA-N
DTXSID80819778	InChI=1S/C19H19ClN2O2/c20-17-18(22(19(17)23)14-6-2-1-3-7-14)15-8-4-5-9-16(15)21-10-12-24-13-11-21/h1-9,17-18H,10-13H2/t17-,18-/m0/s1	NEFFQOZFGJRXJE-ROUUACIJSA-N
DTXSID40819779	InChI=1S/C15H13NO/c17-12-15-9-5-4-8-14(15)11-16-10-13-6-2-1-3-7-13/h1-9,11-12H,10H2/b16-11+	ZBJUXBZJZJHNMF-LFIBNONCSA-N
DTXSID50819780	InChI=1S/C12H15NO/c1-2-3-8-13-9-11-6-4-5-7-12(11)10-14/h4-7,9-10H,2-3,8H2,1H3/b13-9+	SZWBWGXGJSPDKB-UKTHLTGXSA-N
DTXSID10819781	InChI=1S/C14H17NO/c16-11-13-7-5-4-6-12(13)10-15-14-8-2-1-3-9-14/h4-7,10-11,14H,1-3,8-9H2/b15-10+	MYOVWHTVUUUIHX-XNTDXEJSSA-N
DTXSID70819782	InChI=1S/C5H3Cl2NOS/c6-4-3(1-8-9)2-10-5(4)7/h1-2,9H	NHOAMIJYGQECIB-UHFFFAOYSA-N
DTXSID30819783	InChI=1S/C14H8N2O5S/c17-13-10-3-1-2-4-12(10)22-14(13)9-6-5-8(15(18)19)7-11(9)16(20)21/h1-7,17H	CWBOVKPXWJWUSS-UHFFFAOYSA-N
DTXSID90819784	InChI=1S/C17H16O/c1-2-6-13(7-3-1)12-17-11-10-16(18-17)14-8-4-5-9-15(14)17/h1-9,16H,10-12H2	BWUWHKBTRZTFJF-UHFFFAOYSA-N
DTXSID50819785	InChI=1S/C11H12O/c1-11-7-6-10(12-11)8-4-2-3-5-9(8)11/h2-5,10H,6-7H2,1H3	CYAUAAKTJLKPDC-UHFFFAOYSA-N
DTXSID10819786	InChI=1S/C17H14O/c1-2-6-13(7-3-1)12-17-11-10-16(18-17)14-8-4-5-9-15(14)17/h1-11,16H,12H2	IXFAPUHRBLIQQN-UHFFFAOYSA-N
DTXSID70819787	InChI=1S/C9H8Br2N2/c1-7-2-4-8(5-3-7)6-12-13-9(10)11/h2-6H,1H3	VCEXZRKBYNNUMB-UHFFFAOYSA-N
DTXSID30819788	InChI=1S/C11H19ClN2.H2O4S/c1-13-10(8-11(12)14(13)2)9-6-4-3-5-7-9;1-5(2,3)4/h8-9,11H,3-7H2,1-2H3;(H2,1,2,3,4)	RPCIQMDGULBYQP-UHFFFAOYSA-N
DTXSID90819789	InChI=1S/C10H17NO2/c1-10(2)8-13-9(11-10)6-4-5-7-12-3/h4,6H,5,7-8H2,1-3H3	BURARSGIRPWOSV-UHFFFAOYSA-N
DTXSID00819790	InChI=1S/C14H17NO2/c1-14(2)10-17-13(15-14)9-8-11-6-4-5-7-12(11)16-3/h4-9H,10H2,1-3H3	LHNCZEXZKVRKBN-UHFFFAOYSA-N
DTXSID60819791	InChI=1S/C16H6N2O8/c19-13-5-1-2-6-10-8(16(22)12(14(6)20)18(25)26)4-3-7(9(5)10)15(21)11(13)17(23)24/h1-4,11-12H	PZZRYAQWLCEMAA-UHFFFAOYSA-N
DTXSID20819792	InChI=1S/C15H10ClN3O2/c16-12-6-7-14-13(10-12)15(11-4-2-1-3-5-11)19(21)9-8-18(14)17-20/h1-10H	NFICKBKKAJHOMG-UHFFFAOYSA-N
DTXSID80819793	InChI=1S/C5H7Br3N2.ClHO4/c1-9-4(7)3(6)5(8)10(9)2;2-1(3,4)5/h4H,1-2H3;(H,2,3,4,5)	YLJUDJKEOSNKAA-UHFFFAOYSA-N
DTXSID40819794	InChI=1S/C14H12O4S/c1-9-4-6-10(7-5-9)18-14(17)12(13(15)16)11-3-2-8-19-11/h2-8,12H,1H3,(H,15,16)/p-1	RTHKMTONVUIXAX-UHFFFAOYSA-M
DTXSID00819795	InChI=1S/C11H18OS2/c1-8(2)5-6-13-14-11-7-9(3)12-10(11)4/h7-8H,5-6H2,1-4H3	WQEDLSADBJJRIM-UHFFFAOYSA-N
DTXSID60819796	InChI=1S/C13H16O3/c1-4-13(15)12-7-5-11(6-8-12)9(2)16-10(3)14/h5-9H,4H2,1-3H3	QHHSCAFWBRGKSW-UHFFFAOYSA-N
DTXSID20819797	InChI=1S/C13H19NO2/c1-9(14-16)10-5-7-11(8-6-10)12(15)13(2,3)4/h5-8,12,15-16H,1-4H3	KCSHHBBIRGYMTJ-UHFFFAOYSA-N
DTXSID80819798	InChI=1S/C16H22O3/c1-5-16(18-10-11-19-16)13-8-6-12(7-9-13)14(17)15(2,3)4/h6-9H,5,10-11H2,1-4H3	UDZGUTSCYNZQFM-UHFFFAOYSA-N
DTXSID40819799	InChI=1S/C16H14ClNO4/c17-13-3-7-14(8-4-13)21-10-9-18-16(20)22-15-5-1-12(11-19)2-6-15/h1-8,11H,9-10H2,(H,18,20)	GQHWSPMFHPCKCU-UHFFFAOYSA-N
DTXSID90819800	InChI=1S/C18H18O/c1-18(2)16(13-7-5-4-6-8-13)17(18)14-9-11-15(19-3)12-10-14/h4-12H,1-3H3	CTNHFXOIHAQVTC-UHFFFAOYSA-N
DTXSID50819801	InChI=1S/C13H24N2/c1-12(2)9-6-10-13(3,4)15(12)14-11-7-5-8-11/h5-10H2,1-4H3	QDLRKFJDHKDEIT-UHFFFAOYSA-N
DTXSID10819802	InChI=1S/C21H16N2O2/c24-18-12-6-4-8-15(18)14-22-21-20(23-16-9-2-1-3-10-16)17-11-5-7-13-19(17)25-21/h1-14,22-23H	ACPOMMGDGYXOQR-UHFFFAOYSA-N
DTXSID70819803	InChI=1S/C16H27ClN2O/c1-5-18(6-2)11-13-9-15(17)10-14(16(13)20)12-19(7-3)8-4/h9-10,20H,5-8,11-12H2,1-4H3	BJYCKQIRPZYKGD-UHFFFAOYSA-N
DTXSID30819804	InChI=1S/C24H41BrOS2/c1-3-5-7-9-11-13-15-27-19-21-17-23(25)18-22(24(21)26)20-28-16-14-12-10-8-6-4-2/h17-18,26H,3-16,19-20H2,1-2H3	AVSZDVZIJHLRLW-UHFFFAOYSA-N
DTXSID90819805	InChI=1S/C22H21ClOS2/c23-21-11-19(15-25-13-17-7-3-1-4-8-17)22(24)20(12-21)16-26-14-18-9-5-2-6-10-18/h1-12,24H,13-16H2	VZPZDPKSJMIZAJ-UHFFFAOYSA-N
DTXSID50819806	InChI=1S/C13H12O6/c1-7(14)18-12-9(16-2)6-8-4-5-10(15)19-11(8)13(12)17-3/h4-6H,1-3H3	WSFFSVNHKYFBJS-UHFFFAOYSA-N
DTXSID10819807	InChI=1S/C12H20O/c1-11(2)7-6-9-12(3)8-4-5-10-13/h9-10H,1,4-8H2,2-3H3	WJIAPVTVTUWBOV-UHFFFAOYSA-N
DTXSID70819808	InChI=1S/C12H22O/c1-11(2)7-6-9-12(3)8-4-5-10-13/h9,13H,1,4-8,10H2,2-3H3	OJMDLAOMKFVBSV-UHFFFAOYSA-N
DTXSID30819809	InChI=1S/C18H15N3O4/c22-18-17(20-11-3-5-12-4-1-2-6-15(12)20)16(19-25-18)13-7-9-14(10-8-13)21(23)24/h1-2,4,6-10,19H,3,5,11H2	VMAMNEFHGGTRFM-UHFFFAOYSA-N
DTXSID40819810	InChI=1S/C13H31N2OPSi/c1-6-8-10-14-12-13-15(11-9-7-2)17(14)16-18(3,4)5/h6-13H2,1-5H3	HUHSTKCWDRSBSQ-UHFFFAOYSA-N
DTXSID00819811	InChI=1S/C12H19O4PSi/c1-18(2,3)16-12(11-7-5-4-6-8-11)17(13)14-9-10-15-17/h4-8,12H,9-10H2,1-3H3	DDBXVOLGUBMKBS-UHFFFAOYSA-N
DTXSID60819812	InChI=1S/C9H7.ClH.Mg/c1-2-5-9-7-3-6-8(9)4-1;;/h1-7H;1H;/q-1;;+2/p-1	ISOCDAQPQBKGED-UHFFFAOYSA-M
DTXSID20819813	InChI=1S/C10H17.ClH.Mg/c1-5-10(4)8-6-7-9(2)3;;/h5,7H,1,6,8H2,2-4H3;1H;/q-1;;+2/p-1	MDZCWDORDLZRNV-UHFFFAOYSA-M
DTXSID80819814	InChI=1S/C16H30O2/c1-12(2)9-8-10-13(3)14(16(6,7)18)11-15(4,5)17/h9,14,17-18H,3,8,10-11H2,1-2,4-7H3	MVVIPSIYSGOKRQ-UHFFFAOYSA-N
DTXSID40819815	InChI=1S/C13H24O/c1-10(2)8-7-9-11(3)12(4)13(5,6)14/h8,12,14H,3,7,9H2,1-2,4-6H3	IRKDKOMHBFIJRU-UHFFFAOYSA-N
DTXSID00819816	InChI=1S/C18H15Te.CHNO/c1-4-10-16(11-5-1)19(17-12-6-2-7-13-17)18-14-8-3-9-15-18;2-1-3/h1-15H;3H/q+1;/p-1	IASUYMVARYIHIX-UHFFFAOYSA-M
DTXSID60819817	InChI=1S/C17H28O3S/c1-3-4-5-6-7-8-9-10-11-12-13-21-15-14(2)16(18)20-17(15)19/h3-13H2,1-2H3	XJRFMOLGRCHSPM-UHFFFAOYSA-N
DTXSID20819818	InChI=1S/C14H30O4/c1-13(2,17-15)11-9-7-5-6-8-10-12-14(3,4)18-16/h15-16H,5-12H2,1-4H3	ZXFHHJSMDPFOAE-UHFFFAOYSA-N
DTXSID80819819	InChI=1S/C11H16O6/c12-1-6-7(2-13)9(4-15)11(17)10(5-16)8(6)3-14/h12-17H,1-5H2	WVDBOODLVILNED-UHFFFAOYSA-N
DTXSID90819820	InChI=1S/C7H14Si/c1-8-4-2-7(6-8)3-5-8/h7H,2-6H2,1H3	FCJOZDVYBJSSEO-UHFFFAOYSA-N
DTXSID50819821	InChI=1S/C14H18/c1-2-6-13(7-3-1)14-9-4-5-12(11-14)8-10-14/h1-3,6-7,12H,4-5,8-11H2	SMSBQOPTYGOQHZ-UHFFFAOYSA-N
DTXSID10819822	InChI=1S/C10H18O/c1-2-11-10-6-3-4-9(8-10)5-7-10/h9H,2-8H2,1H3	WQFGTTOSBGTXRR-UHFFFAOYSA-N
DTXSID70819823	InChI=1S/C9H16O/c1-10-9-5-2-3-8(7-9)4-6-9/h8H,2-7H2,1H3	OMUWYSXQCAAGGK-UHFFFAOYSA-N
DTXSID30819824	InChI=1S/C14H18/c1-11-2-4-13(5-3-11)14-8-6-12(10-14)7-9-14/h2-5,12H,6-10H2,1H3	YUOMKSZQTLSRKE-UHFFFAOYSA-N
DTXSID90819825	InChI=1S/C11H20O/c1-10(2,3)12-11-6-4-9(8-11)5-7-11/h9H,4-8H2,1-3H3	GCACCUGUBKZJFF-UHFFFAOYSA-N
DTXSID50819826	InChI=1S/C8H13I/c9-6-8-3-1-7(5-8)2-4-8/h7H,1-6H2	KBYJVXBMHYMBAG-UHFFFAOYSA-N
DTXSID10819827	InChI=1S/C14H12/c1-10-8-12-6-2-4-11-5-3-7-13(9-10)14(11)12/h2-8H,9H2,1H3	IFARIKUOUNGMRB-UHFFFAOYSA-N
DTXSID70819828	InChI=1S/C12H14O2/c1-12(11(13)14-2)8-7-9-5-3-4-6-10(9)12/h3-6H,7-8H2,1-2H3/t12-/m1/s1	IIXJEMQUTTYDLT-GFCCVEGCSA-N
DTXSID30819829	InChI=1S/C12H14FO/c1-9-3-2-4-12(14-9)10-5-7-11(13)8-6-10/h5-9H,2-4H2,1H3/q+1	WPMSACILGRHQQA-UHFFFAOYSA-N
DTXSID40819830	InChI=1S/C11H12FO/c12-10-6-4-9(5-7-10)11-3-1-2-8-13-11/h4-7H,1-3,8H2/q+1	OUXSGCQUQGWSDZ-UHFFFAOYSA-N
DTXSID00819831	InChI=1S/C12H13FO/c1-12(2)6-5-11(14)9-4-3-8(13)7-10(9)12/h3-4,7H,5-6H2,1-2H3	GXXKWDBUJICOIW-UHFFFAOYSA-N
DTXSID60819832	InChI=1S/C11H13FO2/c1-8(13)2-7-11(14)9-3-5-10(12)6-4-9/h3-6,8,13H,2,7H2,1H3	DUUMJUJEMCMBOE-UHFFFAOYSA-N
DTXSID20819833	InChI=1S/C11H11FO/c1-7-2-5-11(13)9-4-3-8(12)6-10(7)9/h3-4,6-7H,2,5H2,1H3	VZKARWFDKDKTBU-UHFFFAOYSA-N
DTXSID80819834	InChI=1S/C19H19NO4/c1-21-12-9-14(22-2)18(15(10-12)23-3)19-17-13-7-5-4-6-11(13)8-16(17)24-20-19/h4-7,9-10,16-17H,8H2,1-3H3	ZCDNGVXDLAZCRM-UHFFFAOYSA-N
DTXSID40819835	InChI=1S/C19H19NO4/c1-21-12-9-15(22-2)17(16(10-12)23-3)18-14-8-11-6-4-5-7-13(11)19(14)24-20-18/h4-7,9-10,14,19H,8H2,1-3H3	CWSYOVZEEBGBIG-UHFFFAOYSA-N
DTXSID00819836	InChI=1S/C19H19NO/c1-11-8-12(2)17(13(3)9-11)19-18-15-7-5-4-6-14(15)10-16(18)21-20-19/h4-9,16,18H,10H2,1-3H3	DPZITIUJNQUVKT-UHFFFAOYSA-N
DTXSID60819837	InChI=1S/C19H19NO/c1-11-8-12(2)17(13(3)9-11)18-16-10-14-6-4-5-7-15(14)19(16)21-20-18/h4-9,16,19H,10H2,1-3H3	LDUZRPCXXBFHTO-UHFFFAOYSA-N
DTXSID20819838	InChI=1S/C20H21NO/c1-12-10-13(2)18(14(3)11-12)20-19-16-7-5-4-6-15(16)8-9-17(19)22-21-20/h4-7,10-11,17,19H,8-9H2,1-3H3	MFEQUKIBJKYYAA-UHFFFAOYSA-N
DTXSID80819839	InChI=1S/C20H21NO/c1-12-10-13(2)18(14(3)11-12)19-17-9-8-15-6-4-5-7-16(15)20(17)22-21-19/h4-7,10-11,17,20H,8-9H2,1-3H3	BMQKCROIQZTQAU-UHFFFAOYSA-N
DTXSID90819840	InChI=1S/C17H14BrNO/c18-13-8-5-12(6-9-13)17-16-14-4-2-1-3-11(14)7-10-15(16)20-19-17/h1-6,8-9,15-16H,7,10H2	CKKHAMDIRIOOCP-UHFFFAOYSA-N
DTXSID50819841	InChI=1S/C17H14BrNO/c18-13-8-5-12(6-9-13)16-15-10-7-11-3-1-2-4-14(11)17(15)20-19-16/h1-6,8-9,15,17H,7,10H2	CNVVSOGAKHNTGG-UHFFFAOYSA-N
DTXSID10819842	InChI=1S/C17H14N2O3/c20-19(21)13-6-3-5-12(10-13)17-16-14-7-2-1-4-11(14)8-9-15(16)22-18-17/h1-7,10,15-16H,8-9H2	MXFYCBGVRBQWDF-UHFFFAOYSA-N
DTXSID70819843	InChI=1S/C17H14N2O3/c20-19(21)13-6-3-5-12(10-13)16-15-9-8-11-4-1-2-7-14(11)17(15)22-18-16/h1-7,10,15,17H,8-9H2	NONWNCXLMKSKFT-UHFFFAOYSA-N
DTXSID30819844	InChI=1S/C17H14N2O3/c20-19(21)13-8-5-12(6-9-13)17-16-14-4-2-1-3-11(14)7-10-15(16)22-18-17/h1-6,8-9,15-16H,7,10H2	AHWKFZYWDKZCAS-UHFFFAOYSA-N
DTXSID90819845	InChI=1S/C17H14N2O3/c20-19(21)13-8-5-12(6-9-13)16-15-10-7-11-3-1-2-4-14(11)17(15)22-18-16/h1-6,8-9,15,17H,7,10H2	WVFDHRHZKJTIND-UHFFFAOYSA-N
DTXSID50819846	InChI=1S/C18H17NO2/c1-20-14-9-6-13(7-10-14)18-17-15-5-3-2-4-12(15)8-11-16(17)21-19-18/h2-7,9-10,16-17H,8,11H2,1H3	GCICOGGFEGOMNV-UHFFFAOYSA-N
DTXSID10819847	InChI=1S/C18H17NO2/c1-20-14-9-6-13(7-10-14)17-16-11-8-12-4-2-3-5-15(12)18(16)21-19-17/h2-7,9-10,16,18H,8,11H2,1H3	DVXDAGQTMALLHB-UHFFFAOYSA-N
DTXSID70819848	InChI=1S/C18H17NO/c1-12-6-8-14(9-7-12)18-17-15-5-3-2-4-13(15)10-11-16(17)20-19-18/h2-9,16-17H,10-11H2,1H3	SPYUTAZGQCHZQT-UHFFFAOYSA-N
DTXSID30819849	InChI=1S/C18H17NO/c1-12-6-8-14(9-7-12)17-16-11-10-13-4-2-3-5-15(13)18(16)20-19-17/h2-9,16,18H,10-11H2,1H3	FJHPTFLFUOAANJ-UHFFFAOYSA-N
DTXSID40819850	InChI=1S/C12H13NO/c1-8-12-10-5-3-2-4-9(10)6-7-11(12)14-13-8/h2-5,11-12H,6-7H2,1H3	PXVDNXWIYGFTKD-UHFFFAOYSA-N
DTXSID00819851	InChI=1S/C16H14N2O3/c1-11-15(12-5-3-2-4-6-12)16(17-21-11)13-7-9-14(10-8-13)18(19)20/h2-11,15H,1H3/t11-,15+/m0/s1	KBEWATCLVLIAPT-XHDPSFHLSA-N
DTXSID60819852	InChI=1S/C16H14N2O3/c1-11-15(12-7-9-14(10-8-12)18(19)20)17-21-16(11)13-5-3-2-4-6-13/h2-11,16H,1H3/t11-,16-/m1/s1	OBZWWDJCHKSBJU-BDJLRTHQSA-N
DTXSID20819853	InChI=1S/C17H17NO2/c1-12-16(13-6-4-3-5-7-13)17(18-20-12)14-8-10-15(19-2)11-9-14/h3-12,16H,1-2H3/t12-,16+/m0/s1	DLCPQSMGGZZQDR-BLLLJJGKSA-N
DTXSID80819854	InChI=1S/C17H17NO2/c1-12-16(13-8-10-15(19-2)11-9-13)18-20-17(12)14-6-4-3-5-7-14/h3-12,17H,1-2H3/t12-,17-/m1/s1	UUHLFFRLDPQOTD-SJKOYZFVSA-N
DTXSID40819855	InChI=1S/C16H15NO/c1-12-15(13-8-4-2-5-9-13)16(17-18-12)14-10-6-3-7-11-14/h2-12,15H,1H3/t12-,15+/m0/s1	KAPFTIZPVUKFER-SWLSCSKDSA-N
DTXSID00819856	InChI=1S/C5H12N2OS/c1-6-3-4-7-5(8)9-2/h6H,3-4H2,1-2H3,(H,7,8)	NKCPRANUGUKHDB-UHFFFAOYSA-N
DTXSID60819857	InChI=1S/C6H14N2S.HI/c1-7-4-5-8(2)6(7)9-3;/h6H,4-5H2,1-3H3;1H	IQCYDGWHKSSRHD-UHFFFAOYSA-N
DTXSID20819858	InChI=1S/C16H19N3O/c1-3-7-15(13-8-5-4-6-9-13)19-18-14-10-12(2)17-16(20)11-14/h4-6,8-11H,3,7H2,1-2H3,(H2,17,18,20)	GNTVZKPBNPWIFM-UHFFFAOYSA-N
DTXSID80819859	InChI=1S/C15H17N3O/c1-11-9-14(10-15(19)16-11)18-17-12(2)8-13-6-4-3-5-7-13/h3-7,9-10H,8H2,1-2H3,(H2,16,18,19)	RVEWONLVXOHBIT-UHFFFAOYSA-N
DTXSID90819860	InChI=1S/C14H18N2O2/c1-14(2,3)11-4-6-12(7-5-11)18-9-10-8-15-16-13(10)17/h4-8H,9H2,1-3H3,(H2,15,16,17)	NXBYBKCKZBPFQJ-UHFFFAOYSA-N
DTXSID50819861	InChI=1S/C14H18N2O2/c1-14(2,3)11-6-4-5-7-12(11)18-9-10-8-13(17)16-15-10/h4-8H,9H2,1-3H3,(H2,15,16,17)	WMHMIBKTWKNRQB-UHFFFAOYSA-N
DTXSID10819862	InChI=1S/C7H6N2O6/c1-3(10)8-6-4(7(11)12)2-5(15-6)9(13)14/h2H,1H3,(H,8,10)(H,11,12)	STSKOGHLXCLFGB-UHFFFAOYSA-N
DTXSID70819863	InChI=1S/C10H9Cl2NO3/c11-8(12)10(15)13-4-1-2-7-6(9(13)14)3-5-16-7/h3,5,8H,1-2,4H2	ZNKGJTOVAXFYRW-UHFFFAOYSA-N
DTXSID30819864	InChI=1S/C10H11NO2S/c1-7(12)11-8-5-6-14-9(8)3-2-4-10(11)13/h5-6H,2-4H2,1H3	QKXBPUPENSSWEG-UHFFFAOYSA-N
DTXSID90819865	InChI=1S/C10H11NO2S/c1-7(12)11-5-2-3-9-8(10(11)13)4-6-14-9/h4,6H,2-3,5H2,1H3	QLHPETBKPFLOQR-UHFFFAOYSA-N
DTXSID50819866	InChI=1S/C11H13NO3/c1-7-6-15-9-4-3-5-12(8(2)13)11(14)10(7)9/h6H,3-5H2,1-2H3	WOUAVBVTSBDFTG-UHFFFAOYSA-N
DTXSID10819867	InChI=1S/C10H11NO3/c1-7(12)11-5-2-3-9-8(10(11)13)4-6-14-9/h4,6H,2-3,5H2,1H3	KVFAYHXYEHDMHJ-UHFFFAOYSA-N
DTXSID70819868	InChI=1S/C8H7N3O5S/c12-8-5-4-7(10(13)14)17-6(5)2-1-3-9(8)11(15)16/h4H,1-3H2	UVPXRWWJSXFVDO-UHFFFAOYSA-N
DTXSID30819869	InChI=1S/C8H7N3O6/c12-8-5-4-7(10(13)14)17-6(5)2-1-3-9(8)11(15)16/h4H,1-3H2	BOGARUOVCKATCQ-UHFFFAOYSA-N
DTXSID40819870	InChI=1S/C10H13NO2/c1-6-7(2)13-8-4-3-5-11-10(12)9(6)8/h3-5H2,1-2H3,(H,11,12)	AFDDMHUJGVKIPU-UHFFFAOYSA-N
DTXSID00819871	InChI=1S/C9H11NO2/c1-6-5-12-7-3-2-4-10-9(11)8(6)7/h5H,2-4H2,1H3,(H,10,11)	PGWQSHRNRDXZHF-UHFFFAOYSA-N
DTXSID60819872	InChI=1S/C9H11NO2/c1-6-5-12-8-4-2-3-7(10-11)9(6)8/h5,11H,2-4H2,1H3	DARPVWZKUWDXOC-UHFFFAOYSA-N
DTXSID20819873	InChI=1S/C11H14ClNO.ClH/c1-2-13-10-5-8-3-4-9(12)6-11(8)14-7-10;/h3-4,6,10,13H,2,5,7H2,1H3;1H	UPCLHMFWVRYSES-UHFFFAOYSA-N
DTXSID80819874	InChI=1S/C11H14ClNO.ClH/c1-2-13-10-6-8-5-9(12)3-4-11(8)14-7-10;/h3-5,10,13H,2,6-7H2,1H3;1H	PJVDWHHZIXFPNX-UHFFFAOYSA-N
DTXSID40819875	InChI=1S/C9H11NO2.BrH/c10-7-3-6-4-8(11)1-2-9(6)12-5-7;/h1-2,4,7,11H,3,5,10H2;1H	YHPLXTJHMNJMIR-UHFFFAOYSA-N
DTXSID00819876	InChI=1S/C9H11NO2.BrH/c10-7-3-6-1-2-8(11)4-9(6)12-5-7;/h1-2,4,7,11H,3,5,10H2;1H	IKXUSERMXNVPPP-UHFFFAOYSA-N
DTXSID60819877	InChI=1S/C19H17NO4/c1-21-16-4-3-12(6-17(16)22-2)5-13-9-20-10-14-7-18-19(8-15(13)14)24-11-23-18/h3-4,6-10H,5,11H2,1-2H3	DJLPQXUXZHIURX-UHFFFAOYSA-N
DTXSID20819878	InChI=1S/C18H16ClNO2/c1-21-17-8-7-15-13(9-12-3-5-14(19)6-4-12)10-20-11-16(15)18(17)22-2/h3-8,10-11H,9H2,1-2H3	NUDAZSLDJKHWKZ-UHFFFAOYSA-N
DTXSID80819879	InChI=1S/C19H17NO3/c1-22-18-8-16-11-20-10-15(17(16)9-19(18)23-2)7-13-3-5-14(12-21)6-4-13/h3-6,8-12H,7H2,1-2H3	ORLBAYFUCOEURK-UHFFFAOYSA-N
DTXSID90819880	InChI=1S/C18H16ClNO2/c1-21-16-7-8-17(22-2)18-13(10-20-11-15(16)18)9-12-3-5-14(19)6-4-12/h3-8,10-11H,9H2,1-2H3	HDDRKIZOPDAIDF-UHFFFAOYSA-N
DTXSID50819881	InChI=1S/C14H19NO4/c1-3-16-14(17-4-2)9-15-8-11-5-6-12-13(7-11)19-10-18-12/h5-8,14H,3-4,9-10H2,1-2H3/b15-8+	OTWYEBSFSADLAJ-OVCLIPMQSA-N
DTXSID10819882	InChI=1S/C15H23NO4/c1-5-19-15(20-6-2)11-16-10-12-7-13(17-3)9-14(8-12)18-4/h7-10,15H,5-6,11H2,1-4H3/b16-10+	VPWQQULCCCSXSR-MHWRWJLKSA-N
DTXSID70819883	InChI=1S/C14H21NO3/c1-4-17-14(18-5-2)11-15-10-12-6-8-13(16-3)9-7-12/h6-10,14H,4-5,11H2,1-3H3/b15-10+	MXTVNAKERMEDGD-XNTDXEJSSA-N
DTXSID30819884	InChI=1S/C14H21NO3/c1-4-17-14(18-5-2)11-15-10-12-7-6-8-13(9-12)16-3/h6-10,14H,4-5,11H2,1-3H3/b15-10+	ZIPABNWWTBRJHM-XNTDXEJSSA-N
DTXSID90819885	InChI=1S/C14H21NO3/c1-4-17-14(18-5-2)11-15-10-12-8-6-7-9-13(12)16-3/h6-10,14H,4-5,11H2,1-3H3/b15-10+	GUCXHFONQAJNEY-XNTDXEJSSA-N
DTXSID50819886	InChI=1S/C13H19NO2/c1-3-15-13(16-4-2)11-14-10-12-8-6-5-7-9-12/h5-10,13H,3-4,11H2,1-2H3/b14-10+	XZFZZXUTCYVAJI-GXDHUFHOSA-N
DTXSID10819887	InChI=1S/C8H17NO3/c1-3-5-11-8(7(9)10)12-6-4-2/h8H,3-6H2,1-2H3,(H2,9,10)	IKLCXIALUGVKKM-UHFFFAOYSA-N
DTXSID70819888	InChI=1S/C18H16ClNO2.BrH/c1-21-17-8-7-15-13(9-12-3-5-14(19)6-4-12)10-20-11-16(15)18(17)22-2;/h3-8,10-11H,9H2,1-2H3;1H	HLBQNMZDEXPSGF-UHFFFAOYSA-N
DTXSID30819889	InChI=1S/C18H16ClNO2.BrH/c1-21-16-7-8-17(22-2)18-13(10-20-11-15(16)18)9-12-3-5-14(19)6-4-12;/h3-8,10-11H,9H2,1-2H3;1H	SXXCQPSPADHCGU-UHFFFAOYSA-N
DTXSID40819890	InChI=1S/C15H14O2S/c16-14-9-5-4-8-13(14)15(17)10-11-18-12-6-2-1-3-7-12/h1-9,16H,10-11H2	HRBISFYVKLOMJT-UHFFFAOYSA-N
DTXSID00819891	InChI=1S/C15H16OS/c1-12-7-8-15(16)14(9-12)11-17-10-13-5-3-2-4-6-13/h2-9,16H,10-11H2,1H3	SIDAOLADKUZVIP-UHFFFAOYSA-N
DTXSID60819892	InChI=1S/C10H13NO3.ClH/c1-11(2)6-9(13)7-4-3-5-8(12)10(7)14;/h3-5,12,14H,6H2,1-2H3;1H	AHHUPILEBCADDX-UHFFFAOYSA-N
DTXSID20819893	InChI=1S/C9H9NS.ClH/c1-7-6-11-9-5-3-2-4-8(9)10-7;/h2-5H,6H2,1H3;1H	HLELJCXQCMDIAH-UHFFFAOYSA-N
DTXSID80819894	InChI=1S/C11H23O5P/c1-10(7-5-6-8-14-2)11(12)9-17(13,15-3)16-4/h10H,5-9H2,1-4H3	KSUHRHRHLSXIID-UHFFFAOYSA-N
DTXSID40819895	InChI=1S/C11H16O3/c1-10(2)5-3-6-11(9(10)13)7-4-8(12)14-11/h3-7H2,1-2H3	ADSTVKVDBFMUAK-UHFFFAOYSA-N
DTXSID00819896	InChI=1S/C12H19BrO3/c1-11(2)6-4-7-12(13,10(11)15)8-5-9(14)16-3/h4-8H2,1-3H3	YWVDWLOEIGQYIT-UHFFFAOYSA-N
DTXSID60819897	InChI=1S/C12H18O3/c1-12(2)8-4-5-9(11(12)14)6-7-10(13)15-3/h5H,4,6-8H2,1-3H3	KHSKWRDOKKOLAG-UHFFFAOYSA-N
DTXSID20819898	InChI=1S/C12H20O3/c1-12(2)8-4-5-9(11(12)14)6-7-10(13)15-3/h9H,4-8H2,1-3H3	QSZKAWFVVZAOFS-UHFFFAOYSA-N
DTXSID80819899	InChI=1S/C13H20O4/c1-12(2)6-4-7-13(9-14,11(12)16)8-5-10(15)17-3/h9H,4-8H2,1-3H3	RFGDSEFPFQLHRO-UHFFFAOYSA-N
DTXSID30819900	InChI=1S/C9H14O2/c1-9(2)5-3-4-7(6-10)8(9)11/h6,10H,3-5H2,1-2H3	DULDDQYEFRWUIM-UHFFFAOYSA-N
DTXSID90819901	InChI=1S/C15H20O/c1-14(2)10-13(16)15(3,11-14)9-12-7-5-4-6-8-12/h4-8H,9-11H2,1-3H3	NTBZMOUYBLQJSU-UHFFFAOYSA-N
DTXSID50819902	InChI=1S/C12H18O/c1-8-3-4-9(2)12-7-10(13)5-6-11(8)12/h7-9,11H,3-6H2,1-2H3	SESYAYWYVCHSFP-UHFFFAOYSA-N
DTXSID10819903	InChI=1S/C14H22O/c1-9-7-8-14(3,4)11-5-6-12(15)10(2)13(9)11/h9,11H,5-8H2,1-4H3/t9-,11+/m1/s1	ONAUIIGHOIRYHM-KOLCDFICSA-N
DTXSID70819904	InChI=1S/C14H22O/c1-10-11-9-13(2,3)7-8-14(11,4)6-5-12(10)15/h5-9H2,1-4H3	MGKFIJFWUHGDQS-UHFFFAOYSA-N
DTXSID30819905	InChI=1S/C13H20O/c1-9-6-7-13(2,3)12-5-4-10(14)8-11(9)12/h8-9,12H,4-7H2,1-3H3	KGACKAKQKXHDCY-UHFFFAOYSA-N
DTXSID90819906	InChI=1S/C13H20O/c1-9-6-13(4)8-12(2,3)7-10(13)5-11(9)14/h5,9H,6-8H2,1-4H3	NQLCIBMTKFNJPR-UHFFFAOYSA-N
DTXSID50819907	InChI=1S/C13H20O/c1-9-10-7-12(2,3)8-13(10,4)6-5-11(9)14/h5-8H2,1-4H3	BDESRPSLQVAQLJ-UHFFFAOYSA-N
DTXSID10819908	InChI=1S/C12H18O/c1-11(2)7-9-6-10(13)4-5-12(9,3)8-11/h6H,4-5,7-8H2,1-3H3	SLIRHHZAFMLENO-UHFFFAOYSA-N
DTXSID70819909	InChI=1S/C14H25N/c1-12-7-6-8-14(2,3)11-13(12)15-9-4-5-10-15/h4-11H2,1-3H3	FOPHBRKXZCXXTQ-UHFFFAOYSA-N
DTXSID80819910	InChI=1S/C13H23N/c1-11-6-7-13(2,3)10-12(11)14-8-4-5-9-14/h10-11H,4-9H2,1-3H3	SYINAXYHVFCVND-UHFFFAOYSA-N
DTXSID40819911	InChI=1S/C12H21N/c1-10-8-12(2,3)9-11(10)13-6-4-5-7-13/h9-10H,4-8H2,1-3H3	VIDVGHICPPRTSB-UHFFFAOYSA-N
DTXSID00819912	InChI=1S/C15H22OS/c1-3-4-5-6-7-8-13-17(16)15-11-9-14(2)10-12-15/h8-13H,3-7H2,1-2H3	WZLLXWFZJHADMW-UHFFFAOYSA-N
DTXSID60819913	InChI=1S/C16H16OS/c1-14-9-11-16(12-10-14)18(17)13-5-8-15-6-3-2-4-7-15/h2-7,9-13H,8H2,1H3	PPVHSWUUDQVPON-UHFFFAOYSA-N
DTXSID20819914	InChI=1S/C13H18OS/c1-2-3-4-5-9-12-15(14)13-10-7-6-8-11-13/h6-12H,2-5H2,1H3	QVKQKVWOIXOGIH-UHFFFAOYSA-N
DTXSID80819915	InChI=1S/C13H11.Rb/c1-3-7-12(8-4-1)11-13-9-5-2-6-10-13;/h1-11H;/q-1;+1	GNHWYYAIWXGJQD-UHFFFAOYSA-N
DTXSID40819916	InChI=1S/C9H12O4/c1-7(2)13-9(12)6-4-3-5-8(10)11/h3-7H,1-2H3,(H,10,11)/p-1	OCCJXQJLQWHCNA-UHFFFAOYSA-M
DTXSID00819917	InChI=1S/C8H10O4/c1-2-12-8(11)6-4-3-5-7(9)10/h3-6H,2H2,1H3,(H,9,10)/p-1	YBLSYYBXEJACDQ-UHFFFAOYSA-M
DTXSID60819918	InChI=1S/C11H16O4/c1-11(2,3)8(7-9(12)13)5-6-10(14)15-4/h5-7H,1-4H3,(H,12,13)/p-1	ZQPXGOWBRSUELP-UHFFFAOYSA-M
DTXSID20819919	InChI=1S/C11H16O4/c1-11(2,3)8(5-6-9(12)13)7-10(14)15-4/h5-7H,1-4H3,(H,12,13)/p-1	JIIOJMYWSJHWFZ-UHFFFAOYSA-M
DTXSID30819920	InChI=1S/C10H18O2/c1-7-8(12-6)10(5,11)9(2,3)4/h11H,1H2,2-6H3	FOHMVAAJKRYWEQ-UHFFFAOYSA-N
DTXSID90819921	InChI=1S/C9H16O2/c1-6-8(11-5)9(4,10)7(2)3/h7,10H,1H2,2-5H3	VXEJPPWVYRBSBH-UHFFFAOYSA-N
DTXSID50819922	InChI=1S/C8H14O2/c1-5-7(10-4)8(3,9)6-2/h9H,1,6H2,2-4H3	PTKZZXBIZGNHSA-UHFFFAOYSA-N
DTXSID10819923	InChI=1S/C20H21NO6/c1-5-6-7-10-8-11-13(20(27-4)19(10)26-3)18(24)15-14(16(11)22)17(23)12(25-2)9-21-15/h8-9H,5-7H2,1-4H3,(H,21,23)	BDXALOCLEQBXOV-UHFFFAOYSA-N
DTXSID70819924	InChI=1S/C19H19NO6/c1-4-5-6-9-7-10-12(18(24)19(9)26-3)17(23)14-13(15(10)21)16(22)11(25-2)8-20-14/h7-8,24H,4-6H2,1-3H3,(H,20,22)	JIAQFQQEHMNJKN-UHFFFAOYSA-N
DTXSID30819925	InChI=1S/C16H28O2/c1-5-7-9-13-11-14(10-8-6-2)16(18-4)12-15(13)17-3/h12-13H,5-11H2,1-4H3	JNIPEPLSNVNUAA-UHFFFAOYSA-N
DTXSID90819926	InChI=1S/C20H20ClNO5/c1-5-6-7-10-8-11-13(20(27-4)19(10)26-3)18(24)16-14(17(11)23)15(21)12(25-2)9-22-16/h8-9H,5-7H2,1-4H3	NHABCFQPIPFWHH-UHFFFAOYSA-N
DTXSID50819927	InChI=1S/C14H16O5/c1-4-5-6-8-9(17-2)7-10(18-3)12-11(8)13(15)19-14(12)16/h7H,4-6H2,1-3H3	GZYYWXBSVRFCPS-UHFFFAOYSA-N
DTXSID10819928	InChI=1S/C10H13NO2.BrH/c1-11(2)7-10(13)8-3-5-9(12)6-4-8;/h3-6,12H,7H2,1-2H3;1H	GOZNGYJGUNWNAI-UHFFFAOYSA-N
DTXSID70819929	InChI=1S/C10H13NO2.BrH/c1-11(2)7-10(13)8-4-3-5-9(12)6-8;/h3-6,12H,7H2,1-2H3;1H	JDLOQCFGWYJUIZ-UHFFFAOYSA-N
DTXSID80819930	InChI=1S/C13H21NO.BrH/c1-3-14(4-2)11-5-6-12-7-9-13(15)10-8-12;/h7-10,15H,3-6,11H2,1-2H3;1H	SQHIYTVVCGZAMB-UHFFFAOYSA-N
DTXSID40819931	InChI=1S/C11H17NO.BrH/c1-12(2)9-3-4-10-5-7-11(13)8-6-10;/h5-8,13H,3-4,9H2,1-2H3;1H	HBOZDAIYUCTCII-UHFFFAOYSA-N
DTXSID00819932	InChI=1S/C11H17NO.ClH/c1-12(2)8-4-6-10-5-3-7-11(13)9-10;/h3,5,7,9,13H,4,6,8H2,1-2H3;1H	RBZKJGHCVCNWJN-UHFFFAOYSA-N
DTXSID60819933	InChI=1S/C9H13NO.BrH/c1-10(2)7-8-3-5-9(11)6-4-8;/h3-6,11H,7H2,1-2H3;1H	KSVKFRIGJDVVSA-UHFFFAOYSA-N
DTXSID20819934	InChI=1S/C12H19NO.BrH/c1-13(2,3)9-5-7-11-6-4-8-12(14)10-11;/h4,6,8,10H,5,7,9H2,1-3H3;1H	KFYUPUROEQWWJA-UHFFFAOYSA-N
DTXSID80819935	InChI=1S/C13H21NO.HI/c1-4-14(5-2,6-3)11-12-7-9-13(15)10-8-12;/h7-10H,4-6,11H2,1-3H3;1H	GESLRNBARHTTGU-UHFFFAOYSA-N
DTXSID40819936	InChI=1S/C12H19NO.ClH/c1-13(2)9-5-7-11-6-4-8-12(10-11)14-3;/h4,6,8,10H,5,7,9H2,1-3H3;1H	ZJISEEIMAZMZNF-UHFFFAOYSA-N
DTXSID00819937	InChI=1S/C11H17N.BrH/c1-12(2)10-6-9-11-7-4-3-5-8-11;/h3-5,7-8H,6,9-10H2,1-2H3;1H	DDYYMHBPNRGKTR-UHFFFAOYSA-N
DTXSID60819938	InChI=1S/C9H13N.BrH/c1-10(2)8-9-6-4-3-5-7-9;/h3-7H,8H2,1-2H3;1H	NULGSOGHGHDGBH-UHFFFAOYSA-N
DTXSID20819939	InChI=1S/C18H15Br2N/c1-11(2)10-21-12-7-8-15-16(9-12)18(20)14-6-4-3-5-13(14)17(15)19/h3-11H,1-2H3/b21-10+	FAMQHSCDKINNMW-UFFVCSGVSA-N
DTXSID30819940	InChI=1S/C24H20N2O/c1-17(18-8-4-2-5-9-18)16-25-20-12-13-22-21(14-20)24(27)15-23(26-22)19-10-6-3-7-11-19/h2-17H,1H3,(H,26,27)/b25-16+	GWGNEZPARJSGFH-PCLIKHOPSA-N
DTXSID90819941	InChI=1S/C19H18N2O/c1-13(2)12-20-15-8-9-17-16(10-15)19(22)11-18(21-17)14-6-4-3-5-7-14/h3-13H,1-2H3,(H,21,22)/b20-12+	SCDUXARUHXUSRJ-UDWIEESQSA-N
DTXSID50819942	InChI=1S/C23H19N/c1-17(18-7-3-2-4-8-18)16-24-23-12-11-21-13-19-9-5-6-10-20(19)14-22(21)15-23/h2-17H,1H3/b24-16+	UMVKDMSYJQGORQ-LFVJCYFKSA-N
DTXSID10819943	InChI=1S/C23H20N2S/c1-16-8-13-21-22(14-16)26-23(25-21)19-9-11-20(12-10-19)24-15-17(2)18-6-4-3-5-7-18/h3-15,17H,1-2H3/b24-15+	OVZWADIHXIQOJL-BUVRLJJBSA-N
DTXSID70819944	InChI=1S/C18H18N2S/c1-12(2)11-19-15-7-5-14(6-8-15)18-20-16-9-4-13(3)10-17(16)21-18/h4-12H,1-3H3/b19-11+	PQNCREJJXWWGEA-YBFXNURJSA-N
DTXSID30819945	InChI=1S/C16H14Cl2N2O4/c1-15(17,11-3-7-13(8-4-11)19(21)22)16(2,18)12-5-9-14(10-6-12)20(23)24/h3-10H,1-2H3	STBGOXNUOGEMJU-UHFFFAOYSA-N
DTXSID90819946	InChI=1S/C16H14Cl4/c1-15(19,11-5-3-7-13(17)9-11)16(2,20)12-6-4-8-14(18)10-12/h3-10H,1-2H3	BRPHGDTYVIOJAJ-UHFFFAOYSA-N
DTXSID50819947	InChI=1S/C16H14Cl4/c1-15(19,11-3-7-13(17)8-4-11)16(2,20)12-5-9-14(18)10-6-12/h3-10H,1-2H3	ZAEIFKAYHZOFTD-UHFFFAOYSA-N
DTXSID10819948	InChI=1S/C18H20Cl2/c1-13-5-9-15(10-6-13)17(3,19)18(4,20)16-11-7-14(2)8-12-16/h5-12H,1-4H3	MEEGICRWUWZESN-UHFFFAOYSA-N
DTXSID70819949	InChI=1S/C22H30O3S/c1-13-9-15(11-17(19(13)23)21(3,4)5)26(25)16-10-14(2)20(24)18(12-16)22(6,7)8/h9-12,23-24H,1-8H3	KXURYFSHQCCKRL-UHFFFAOYSA-N
DTXSID80819950	InChI=1S/C13H20O/c1-13(2)9-10-11(13)7-5-3-4-6-8-12(10)14/h3-4,10-11H,5-9H2,1-2H3	QPAGUIBPTKTVJN-UHFFFAOYSA-N
DTXSID40819951	InChI=1S/C9H12O/c10-9-7-5-3-1-2-4-6-8-9/h1,3,6,8H,2,4-5,7H2	ZDUNGTOZSOUXNH-UHFFFAOYSA-N
DTXSID00819952	InChI=1S/C7H16O2/c1-3-7(8)5-6-9-4-2/h7-8H,3-6H2,1-2H3/t7-/m1/s1	LQIBOAZAEQOEMM-SSDOTTSWSA-N
DTXSID60819953	InChI=1S/C11H13NO3/c1-8-7-12-15-11(8,13)9-3-5-10(14-2)6-4-9/h3-8,13H,1-2H3	GQAGXQXULADPQH-UHFFFAOYSA-N
DTXSID20819954	InChI=1S/C6H11NO2/c1-5(2)6(8)3-4-7-9-6/h4-5,8H,3H2,1-2H3	KNRVUJQIALKYQP-UHFFFAOYSA-N
DTXSID80819955	InChI=1S/C7H13NO2/c1-6(2)5-7(9)3-4-8-10-7/h4,6,9H,3,5H2,1-2H3	MINLMDSMUULESU-UHFFFAOYSA-N
DTXSID40819956	InChI=1S/C6H11NO2/c1-2-3-6(8)4-5-7-9-6/h5,8H,2-4H2,1H3	RFDWMXRJRGVTPO-UHFFFAOYSA-N
DTXSID00819957	InChI=1S/C8H15NO2/c1-7(2,3)6-8(10)4-5-9-11-8/h5,10H,4,6H2,1-3H3	YLVBWSAJVCSGOQ-UHFFFAOYSA-N
DTXSID60819958	InChI=1S/C13H18N2O2/c1-12(2)9-14-17-13(12,16)10-5-7-11(8-6-10)15(3)4/h5-9,16H,1-4H3	SAQUSRZUDGMEIC-UHFFFAOYSA-N
DTXSID20819959	InChI=1S/C16H15NO2/c1-12-15(13-8-4-2-5-9-13)17-19-16(12,18)14-10-6-3-7-11-14/h2-12,18H,1H3	UFNFMRGJXHNONY-UHFFFAOYSA-N
DTXSID30819960	InChI=1S/C11H13NO2/c1-8-9(2)12-14-11(8,13)10-6-4-3-5-7-10/h3-8,13H,1-2H3	CUSSOPOFXOWOJO-UHFFFAOYSA-N
DTXSID90819961	InChI=1S/C15H13NO2/c17-15(13-9-5-2-6-10-13)14(11-16-18-15)12-7-3-1-4-8-12/h1-11,14,17H	PYBDUNWOFLXRCX-UHFFFAOYSA-N
DTXSID50819962	InChI=1S/C10H11NO2/c1-8-7-11-13-10(8,12)9-5-3-2-4-6-9/h2-8,12H,1H3	LJWCDDDOHDOONO-UHFFFAOYSA-N
DTXSID10819963	InChI=1S/C11H13NO3/c1-8-7-11(13,15-12-8)9-3-5-10(14-2)6-4-9/h3-6,13H,7H2,1-2H3	AZCUWGUNRXHCRW-UHFFFAOYSA-N
DTXSID70819964	InChI=1S/C7H13NO2/c1-6(2,3)7(9)4-5-8-10-7/h5,9H,4H2,1-3H3	AIVNLFDPIIICIQ-UHFFFAOYSA-N
DTXSID30819965	InChI=1S/3C7H7.2BrH.Sb/c3*1-7-5-3-2-4-6-7;;;/h3*2-5H,1H3;2*1H;/q;;;;;+2/p-2	ZKZAZZRKUGBIRJ-UHFFFAOYSA-L
DTXSID90819966	InChI=1S/3C7H7.2C6H6O.Sb/c3*1-7-5-3-2-4-6-7;2*7-6-4-2-1-3-5-6;/h3*2-5H,1H3;2*1-5,7H;/q;;;;;+2/p-2	KPWWQBVCVJPEBI-UHFFFAOYSA-L
DTXSID50819967	InChI=1S/3C7H7.2C6H6O.Sb/c3*1-7-5-3-2-4-6-7;2*7-6-4-2-1-3-5-6;/h3*3-6H,1H3;2*1-5,7H;/q;;;;;+2/p-2	WKRZKPKVODDTPK-UHFFFAOYSA-L
DTXSID10819968	InChI=1S/3C6H4Cl.2C6H6O.Sb/c5*7-6-4-2-1-3-5-6;/h3*2-5H;2*1-5,7H;/q;;;;;+2/p-2	QOCHLKBFQWPUCW-UHFFFAOYSA-L
DTXSID70819969	InChI=1S/C19H40O.C7H6O2/c1-4-7-10-13-16-19(20,17-14-11-8-5-2)18-15-12-9-6-3;8-7(9)6-4-2-1-3-5-6/h20H,4-18H2,1-3H3;1-5H,(H,8,9)	YCQPKAFDOVNYBR-UHFFFAOYSA-N
DTXSID80819970	InChI=1S/C17H18O2S/c1-17(2,3)19-16(18)14-11-7-8-12-15(14)20-13-9-5-4-6-10-13/h4-12H,1-3H3	FHPJWRRYWGAHHF-UHFFFAOYSA-N
DTXSID40819971	InChI=1S/C16H30O5/c1-13(20-15-7-3-5-9-18-15)11-17-12-14(2)21-16-8-4-6-10-19-16/h13-16H,3-12H2,1-2H3	ZXQBHQLPXRRSFV-UHFFFAOYSA-N
DTXSID00819972	InChI=1S/C12H15NO3/c14-7-12(16)11(15)5-8-6-13-10-4-2-1-3-9(8)10/h1-4,6,11-16H,5,7H2	HGOGRPFWQNMKHP-UHFFFAOYSA-N
DTXSID60819973	InChI=1S/C8H12N2O3/c1-3-5(11)8-10-6(7(9)12)4(2)13-8/h5,11H,3H2,1-2H3,(H2,9,12)	JOZPWVQNHKSOPQ-UHFFFAOYSA-N
DTXSID20819974	InChI=1S/C7H10N2O3/c1-3(10)7-9-5(6(8)11)4(2)12-7/h3,10H,1-2H3,(H2,8,11)	BVGNXPXVNWBSDA-UHFFFAOYSA-N
DTXSID80819975	InChI=1S/C8H11NO4/c1-4(10)7-9-6(5(2)13-7)8(11)12-3/h4,10H,1-3H3	KXQNUNVQTQGMMJ-UHFFFAOYSA-N
DTXSID40819976	InChI=1S/C8H10N2O3/c1-3-5(11)8-10-6(7(9)12)4(2)13-8/h3H2,1-2H3,(H2,9,12)	ISCVZLBVGUZYGK-UHFFFAOYSA-N
DTXSID00819977	InChI=1S/C7H8N2O3/c1-3(10)7-9-5(6(8)11)4(2)12-7/h1-2H3,(H2,8,11)	OTDFYKINZGEJDE-UHFFFAOYSA-N
DTXSID60819978	InChI=1S/C9H11NO4/c1-4-6(11)8-10-7(5(2)14-8)9(12)13-3/h4H2,1-3H3	UKDLCSLZAGUPPV-UHFFFAOYSA-N
DTXSID20819979	InChI=1S/C8H9NO4/c1-4(10)7-9-6(5(2)13-7)8(11)12-3/h1-3H3	RQILJXQNLUWVAK-UHFFFAOYSA-N
DTXSID30819980	InChI=1S/C11H14N2O5/c1-4-7(14)10-13-8(6(3)18-10)9(15)12-5(2)11(16)17/h5H,4H2,1-3H3,(H,12,15)(H,16,17)/t5-/m0/s1	BZMFIBHEKDVFFA-YFKPBYRVSA-N
DTXSID90819981	InChI=1S/C10H12N2O5/c1-4(10(15)16)11-8(14)7-6(3)17-9(12-7)5(2)13/h4H,1-3H3,(H,11,14)(H,15,16)/t4-/m0/s1	IXLAFSNPGRGJIK-BYPYZUCNSA-N
DTXSID50819982	InChI=1S/C8H16Cl6O4Si2/c9-1-5-15-19(13,14)20(16-6-2-10,17-7-3-11)18-8-4-12/h1-8H2	HFEGLFSXEFHFEE-UHFFFAOYSA-N
DTXSID10819983	InChI=1S/C6H12Cl6O3Si2/c7-1-4-13-17(14-5-2-8,15-6-3-9)16(10,11)12/h1-6H2	BQFBFGIOGZFBRA-UHFFFAOYSA-N
DTXSID70819984	InChI=1S/C4H8Cl6O2Si2/c5-1-3-11-14(10,12-4-2-6)13(7,8)9/h1-4H2	UYZOILRTBBRDHP-UHFFFAOYSA-N
DTXSID30819985	InChI=1S/C8H13O3P/c9-12(10,11)7-3-6-8-4-1-2-5-8/h1-2,4H,3,5-7H2,(H2,9,10,11)	MZULZFPDBSOWRL-UHFFFAOYSA-N
DTXSID90819986	InChI=1S/Mg.4H2O.Zn/h;4*1H2;/q+2;;;;;+2/p-4	YKIKLXKZLFKIJB-UHFFFAOYSA-J
DTXSID50819987	InChI=1S/Cd.Pb.S	GAPHXYXXRMXDTK-UHFFFAOYSA-N
DTXSID10819988	InChI=1S/C13H26O2/c1-3-4-5-6-7-8-9-12-13(15-12)10-11-14-2/h12-13H,3-11H2,1-2H3/t12-,13-/m0/s1	IKWJXDIBNHMCNQ-STQMWFEESA-N
DTXSID70819989	InChI=1S/C3H5N5O/c4-7-3-5-1-2-6-8(3)9/h1-2,9H,4H2	BVZJWWYNQVLGCI-UHFFFAOYSA-N
DTXSID80819990	InChI=1S/C10H16O/c1-7(11)10-8-5-3-2-4-6-9(8)10/h8-10H,2-6H2,1H3	CXDOAUMSSAVJDJ-UHFFFAOYSA-N
DTXSID40819991	InChI=1S/C10H8N2O5/c13-9-8(11-10(14)17-9)5-6-1-3-7(4-2-6)12(15)16/h1-4,8H,5H2,(H,11,14)/t8-/m1/s1	GEYVIGJFGZQHSZ-MRVPVSSYSA-N
DTXSID00819992	InChI=1S/C6H8O3/c1-8-6-3-2-5(7)4-9-6/h2-3,6H,4H2,1H3/t6-/m1/s1	AFMDMDCKEUYPDG-ZCFIWIBFSA-N
DTXSID60819993	InChI=1S/C9H12O3/c1-9-3-2-7(10)6(9)4-8(11)12-5-9/h6H,2-5H2,1H3/t6-,9-/m1/s1	UGQWNZIXJKIMRE-HZGVNTEJSA-N
DTXSID20819994	InChI=1S/C23H24O/c1-3-17-15-21(16-18(4-2)23(17)24)22(19-11-7-5-8-12-19)20-13-9-6-10-14-20/h5-16,22,24H,3-4H2,1-2H3	HRAJWMWMXDWSBU-UHFFFAOYSA-N
DTXSID80819995	InChI=1S/C23H22O/c1-3-17-15-21(16-18(4-2)23(17)24)22(19-11-7-5-8-12-19)20-13-9-6-10-14-20/h5-16H,3-4H2,1-2H3	ZBYSMITUIVSVAQ-UHFFFAOYSA-N
DTXSID40819996	InChI=1S/C44H92N.BrH/c1-5-9-13-17-21-24-27-30-34-38-42-45(41-37-33-20-16-12-8-4,43-39-35-31-28-25-22-18-14-10-6-2)44-40-36-32-29-26-23-19-15-11-7-3;/h5-44H2,1-4H3;1H/q+1;/p-1	BUNQADOWBAVLIE-UHFFFAOYSA-M
DTXSID00819997	InChI=1S/C42H88N.BrH/c1-5-9-13-17-20-23-26-29-32-36-40-43(39-35-16-12-8-4,41-37-33-30-27-24-21-18-14-10-6-2)42-38-34-31-28-25-22-19-15-11-7-3;/h5-42H2,1-4H3;1H/q+1;/p-1	PBCOMCUXNDRRMF-UHFFFAOYSA-M
DTXSID60819998	InChI=1S/C36H76N.BrH/c1-5-9-13-17-21-22-23-24-28-32-36-37(33-29-25-18-14-10-6-2,34-30-26-19-15-11-7-3)35-31-27-20-16-12-8-4;/h5-36H2,1-4H3;1H/q+1;/p-1	UJOXHELTHOBOMP-UHFFFAOYSA-M
DTXSID20819999	InChI=1S/C30H64N.BrH/c1-5-9-13-17-20-24-28-31(27-23-16-12-8-4,29-25-21-18-14-10-6-2)30-26-22-19-15-11-7-3;/h5-30H2,1-4H3;1H/q+1;/p-1	RFHUQYXNINANHX-UHFFFAOYSA-M
DTXSID20820000	InChI=1S/C17H38N.BrH/c1-5-9-10-11-12-13-17-18(14-6-2,15-7-3)16-8-4;/h5-17H2,1-4H3;1H/q+1;/p-1	APCJTXKQZMJCGQ-UHFFFAOYSA-M
DTXSID80820001	InChI=1S/C15H34N.BrH/c1-5-9-10-11-15-16(12-6-2,13-7-3)14-8-4;/h5-15H2,1-4H3;1H/q+1;/p-1	UTANKHMLGDZXFS-UHFFFAOYSA-M
DTXSID40820002	InChI=1S/C20H44N.BrH/c1-5-9-12-15-18-21(8-4,19-16-13-10-6-2)20-17-14-11-7-3;/h5-20H2,1-4H3;1H/q+1;/p-1	KJGQOSNOCQGAGU-UHFFFAOYSA-M
DTXSID00820003	InChI=1S/C3H7O4P/c1-2-3(4)8(5,6)7/h2-4H,1H2,(H2,5,6,7)	XBRDJVQUPNAJMC-UHFFFAOYSA-N
DTXSID60820004	InChI=1S/C12H8ClNO2S/c13-8-4-3-6-10-12(8)17(15,16)11-7-2-1-5-9(11)14-10/h1-7,14H	PSHGVPATSJCGPE-UHFFFAOYSA-N
DTXSID20820005	InChI=1S/C12H8ClNO2S/c13-8-5-6-12-10(7-8)14-9-3-1-2-4-11(9)17(12,15)16/h1-7,14H	XJIPKVOZAZPALY-UHFFFAOYSA-N
DTXSID80820006	InChI=1S/C16H17NO2S/c1-16(2,3)11-8-9-13-15(10-11)20(18,19)14-7-5-4-6-12(14)17-13/h4-10,17H,1-3H3	AESDSDJQNJYHEF-UHFFFAOYSA-N
DTXSID40820007	InChI=1S/C16H17NO2S/c1-16(2,3)11-8-9-15-13(10-11)17-12-6-4-5-7-14(12)20(15,18)19/h4-10,17H,1-3H3	QJBGAIPPBNASGC-UHFFFAOYSA-N
DTXSID00820008	InChI=1S/C13H8F3NO2S/c14-13(15,16)8-5-6-10-12(7-8)20(18,19)11-4-2-1-3-9(11)17-10/h1-7,17H	HDKWQTPDCMCPOD-UHFFFAOYSA-N
DTXSID60820009	InChI=1S/C13H8F3NO2S/c14-13(15,16)8-4-3-7-11-12(8)17-9-5-1-2-6-10(9)20(11,18)19/h1-7,17H	BUBGUNIRNTZYML-UHFFFAOYSA-N
DTXSID70820010	InChI=1S/C12H8ClNO2S/c13-8-4-3-7-11-12(8)14-9-5-1-2-6-10(9)17(11,15)16/h1-7,14H	ISEXLFKPJQQKTA-UHFFFAOYSA-N
DTXSID30820011	InChI=1S/C13H11NO3S/c1-17-11-7-4-6-10-13(11)18(15,16)12-8-3-2-5-9(12)14-10/h2-8,14H,1H3	FJDISVRBXSGJOS-UHFFFAOYSA-N
DTXSID90820012	InChI=1S/C13H11NO3S/c1-17-10-6-4-8-12-13(10)14-9-5-2-3-7-11(9)18(12,15)16/h2-8,14H,1H3	CPWJVZXGXGBRPN-UHFFFAOYSA-N
DTXSID50820013	InChI=1S/C13H11NO2S/c1-9-5-4-7-11-13(9)17(15,16)12-8-3-2-6-10(12)14-11/h2-8,14H,1H3	RZIFRKJSIVZQAO-UHFFFAOYSA-N
DTXSID10820014	InChI=1S/C13H11NO2S/c1-9-6-7-11-13(8-9)17(15,16)12-5-3-2-4-10(12)14-11/h2-8,14H,1H3	DJPMZHCXDGAHAE-UHFFFAOYSA-N
DTXSID70820015	InChI=1S/C13H11NO2S/c1-9-6-7-13-11(8-9)14-10-4-2-3-5-12(10)17(13,15)16/h2-8,14H,1H3	GQLSPTBQHSZZFD-UHFFFAOYSA-N
DTXSID30820016	InChI=1S/C16H17N3O2S/c1-16(2,3)12-8-10-13(11-9-12)22(20,21)15-7-5-4-6-14(15)18-19-17/h4-11H,1-3H3	SDGHEGJKPBPYAC-UHFFFAOYSA-N
DTXSID90820017	InChI=1S/C11H8N4O2S/c12-15-14-9-5-1-2-6-10(9)18(16,17)11-7-3-4-8-13-11/h1-8H	RQNPVLQOBLXAJN-UHFFFAOYSA-N
DTXSID50820018	InChI=1S/C15H15N3O2S/c1-10-8-11(2)15(12(3)9-10)21(19,20)14-7-5-4-6-13(14)17-18-16/h4-9H,1-3H3	DSDACCUVTPIIBT-UHFFFAOYSA-N
DTXSID10820019	InChI=1S/C14H13N3O4S/c1-20-11-7-5-8-12(21-2)14(11)22(18,19)13-9-4-3-6-10(13)16-17-15/h3-9H,1-2H3	PROGNTIOLSFGHU-UHFFFAOYSA-N
DTXSID20820020	InChI=1S/C13H8F3N3O2S/c14-13(15,16)9-5-7-10(8-6-9)22(20,21)12-4-2-1-3-11(12)18-19-17/h1-8H	RYKCQTNALBOQJO-UHFFFAOYSA-N
DTXSID80820021	InChI=1S/C13H8F3N3O2S/c14-13(15,16)9-4-3-5-10(8-9)22(20,21)12-7-2-1-6-11(12)18-19-17/h1-8H	RGZMEVQUUUWVKY-UHFFFAOYSA-N
DTXSID40820022	InChI=1S/C13H8F3N3O2S/c14-13(15,16)9-5-1-3-7-11(9)22(20,21)12-8-4-2-6-10(12)18-19-17/h1-8H	QQBULNBZSFDNSB-UHFFFAOYSA-N
DTXSID00820023	InChI=1S/C12H8ClN3O2S/c13-9-5-7-10(8-6-9)19(17,18)12-4-2-1-3-11(12)15-16-14/h1-8H	KRHJADBVAZPOMH-UHFFFAOYSA-N
DTXSID60820024	InChI=1S/C12H8ClN3O2S/c13-9-4-3-5-10(8-9)19(17,18)12-7-2-1-6-11(12)15-16-14/h1-8H	VUVOMLNFJPXSHC-UHFFFAOYSA-N
DTXSID20820025	InChI=1S/C12H8ClN3O2S/c13-9-5-1-3-7-11(9)19(17,18)12-8-4-2-6-10(12)15-16-14/h1-8H	LRNXVFNSRBGYRE-UHFFFAOYSA-N
DTXSID80820026	InChI=1S/C13H11N3O2S/c1-10-6-8-11(9-7-10)19(17,18)13-5-3-2-4-12(13)15-16-14/h2-9H,1H3	URHAWASVLSAFFI-UHFFFAOYSA-N
DTXSID40820027	InChI=1S/C13H11N3O2S/c1-10-5-4-6-11(9-10)19(17,18)13-8-3-2-7-12(13)15-16-14/h2-9H,1H3	YBJMBLWJPDEDGE-UHFFFAOYSA-N
DTXSID00820028	InChI=1S/C13H11N3O2S/c1-10-6-2-4-8-12(10)19(17,18)13-9-5-3-7-11(13)15-16-14/h2-9H,1H3	QUWMVQYPNBFVSD-UHFFFAOYSA-N
DTXSID60820029	InChI=1S/C16H19NO2S/c1-16(2,3)12-8-10-13(11-9-12)20(18,19)15-7-5-4-6-14(15)17/h4-11H,17H2,1-3H3	ZCNAEBBYMIHCDA-UHFFFAOYSA-N
DTXSID70820030	InChI=1S/C11H8N2O3S/c14-13-9-5-1-2-6-10(9)17(15,16)11-7-3-4-8-12-11/h1-8H	TWQCNVFNIAUOPI-UHFFFAOYSA-N
DTXSID30820031	InChI=1S/C11H10N2O2S/c12-9-5-1-2-6-10(9)16(14,15)11-7-3-4-8-13-11/h1-8H,12H2	QDSPGOBIUPDHSA-UHFFFAOYSA-N
DTXSID90820032	InChI=1S/C15H17NO2S/c1-10-8-11(2)15(12(3)9-10)19(17,18)14-7-5-4-6-13(14)16/h4-9H,16H2,1-3H3	RAEKVJKRYIKCTG-UHFFFAOYSA-N
DTXSID50820033	InChI=1S/C14H15NO4S/c1-18-11-7-5-8-12(19-2)14(11)20(16,17)13-9-4-3-6-10(13)15/h3-9H,15H2,1-2H3	ZVEOFIFEUJLYHU-UHFFFAOYSA-N
DTXSID10820034	InChI=1S/C12H9Cl2NO2S/c13-8-4-3-5-9(14)12(8)18(16,17)11-7-2-1-6-10(11)15/h1-7H,15H2	PSOBASDEHKOSGC-UHFFFAOYSA-N
DTXSID70820035	InChI=1S/C13H10F3NO2S/c14-13(15,16)9-5-7-10(8-6-9)20(18,19)12-4-2-1-3-11(12)17/h1-8H,17H2	XLBURTHIRFELGR-UHFFFAOYSA-N
DTXSID30820036	InChI=1S/C13H10F3NO2S/c14-13(15,16)9-4-3-5-10(8-9)20(18,19)12-7-2-1-6-11(12)17/h1-8H,17H2	VLLWELQKURJROC-UHFFFAOYSA-N
DTXSID90820037	InChI=1S/C13H10F3NO2S/c14-13(15,16)9-5-1-3-7-11(9)20(18,19)12-8-4-2-6-10(12)17/h1-8H,17H2	RGUFPDOQUOULLM-UHFFFAOYSA-N
DTXSID50820038	InChI=1S/C12H10ClNO2S/c13-9-4-3-5-10(8-9)17(15,16)12-7-2-1-6-11(12)14/h1-8H,14H2	WJFXKLJDRWCCJC-UHFFFAOYSA-N
DTXSID10820039	InChI=1S/C13H13NO3S/c1-17-11-7-3-5-9-13(11)18(15,16)12-8-4-2-6-10(12)14/h2-9H,14H2,1H3	WLDUEDNNIOMXEF-UHFFFAOYSA-N
DTXSID20820040	InChI=1S/C16H17NO4S/c1-16(2,3)12-8-10-13(11-9-12)22(20,21)15-7-5-4-6-14(15)17(18)19/h4-11H,1-3H3	XWCHSXLIJRILSB-UHFFFAOYSA-N
DTXSID80820041	InChI=1S/C15H15NO4S/c1-10-8-11(2)15(12(3)9-10)21(19,20)14-7-5-4-6-13(14)16(17)18/h4-9H,1-3H3	HIWOQWLSUBNUKW-UHFFFAOYSA-N
DTXSID40820042	InChI=1S/C14H13NO6S/c1-20-11-7-5-8-12(21-2)14(11)22(18,19)13-9-4-3-6-10(13)15(16)17/h3-9H,1-2H3	LPHZPPJOFVDWFZ-UHFFFAOYSA-N
DTXSID00820043	InChI=1S/C12H7Cl2NO4S/c13-8-4-3-5-9(14)12(8)20(18,19)11-7-2-1-6-10(11)15(16)17/h1-7H	IBBGVDRFZQUWOB-UHFFFAOYSA-N
DTXSID60820044	InChI=1S/C13H8F3NO4S/c14-13(15,16)9-5-7-10(8-6-9)22(20,21)12-4-2-1-3-11(12)17(18)19/h1-8H	JZAFUAXENOTUMP-UHFFFAOYSA-N
DTXSID20820045	InChI=1S/C13H8F3NO4S/c14-13(15,16)9-4-3-5-10(8-9)22(20,21)12-7-2-1-6-11(12)17(18)19/h1-8H	HVNRICLERJEBII-UHFFFAOYSA-N
DTXSID80820046	InChI=1S/C13H11NO5S/c1-19-10-5-4-6-11(9-10)20(17,18)13-8-3-2-7-12(13)14(15)16/h2-9H,1H3	HAJVVFCOGRXXHY-UHFFFAOYSA-N
DTXSID40820047	InChI=1S/C11H8N2O5S/c14-12-8-4-3-7-11(12)19(17,18)10-6-2-1-5-9(10)13(15)16/h1-8H	BNFNVZMPPASGEF-UHFFFAOYSA-N
DTXSID00820048	InChI=1S/C12H8ClNO4S/c13-9-4-3-5-10(8-9)19(17,18)12-7-2-1-6-11(12)14(15)16/h1-8H	JXMXEKVLHASFCC-UHFFFAOYSA-N
DTXSID60820049	InChI=1S/C12H8ClNO4S/c13-9-5-1-3-7-11(9)19(17,18)12-8-4-2-6-10(12)14(15)16/h1-8H	HPEFSZGIFFKSSE-UHFFFAOYSA-N
DTXSID70820050	InChI=1S/C13H11NO4S/c1-10-5-4-6-11(9-10)19(17,18)13-8-3-2-7-12(13)14(15)16/h2-9H,1H3	DPGDNGOVOQOQIF-UHFFFAOYSA-N
DTXSID30820051	InChI=1S/C13H8F3NO2S/c14-13(15,16)9-5-7-10(8-6-9)20-12-4-2-1-3-11(12)17(18)19/h1-8H	XUNSVQVBCWCYMO-UHFFFAOYSA-N
DTXSID90820052	InChI=1S/C13H8F3NO2S/c14-13(15,16)9-5-1-3-7-11(9)20-12-8-4-2-6-10(12)17(18)19/h1-8H	HLRZQJVRRCSFRK-UHFFFAOYSA-N
DTXSID50820053	InChI=1S/C14H13ClO2S.C2H4O2/c15-11-6-8-13(9-7-11)18-14(16)10-17-12-4-2-1-3-5-12;1-2(3)4/h1-9,14,16H,10H2;1H3,(H,3,4)	ZNTVPZOQNIJJPB-UHFFFAOYSA-N
DTXSID10820054	InChI=1S/C19H26O6S/c1-5-19(17(21)23-6-2,18(22)24-7-3)13-16(25-14(4)20)26-15-11-9-8-10-12-15/h8-12,16H,5-7,13H2,1-4H3	BSGLKSGZBYNPFK-UHFFFAOYSA-N
DTXSID70820055	InChI=1S/C14H14OS2.C2H4O2/c15-14(17-13-9-5-2-6-10-13)11-16-12-7-3-1-4-8-12;1-2(3)4/h1-10,14-15H,11H2;1H3,(H,3,4)	GPWZZAXKHGGWEB-UHFFFAOYSA-N
DTXSID30820056	InChI=1S/C12H18OS.C2H4O2/c1-2-3-5-10-12(13)14-11-8-6-4-7-9-11;1-2(3)4/h4,6-9,12-13H,2-3,5,10H2,1H3;1H3,(H,3,4)	ZYGNPHFFVFHURT-UHFFFAOYSA-N
DTXSID90820057	InChI=1S/C10H14O2S.C2H4O2/c1-2-12-8-10(11)13-9-6-4-3-5-7-9;1-2(3)4/h3-7,10-11H,2,8H2,1H3;1H3,(H,3,4)	FWOIXMJRLSOJLJ-UHFFFAOYSA-N
DTXSID50820058	InChI=1S/C19H20S/c1-16(2)19(20-18-13-7-4-8-14-18)15-9-12-17-10-5-3-6-11-17/h3-16H,1-2H3	FCEJMDHZCTVTIW-UHFFFAOYSA-N
DTXSID10820059	InChI=1S/C18H20OS/c1-14(2)18(20-17-7-5-4-6-8-17)13-15-9-11-16(19-3)12-10-15/h4-14H,1-3H3	NZPQVMVSFBNNDK-UHFFFAOYSA-N
DTXSID20820060	InChI=1S/C21H26S/c1-2-3-4-5-10-17-21(18-19-13-8-6-9-14-19)22-20-15-11-7-12-16-20/h6-9,11-17H,2-5,10,18H2,1H3	QZHPBPLYSYBYSS-UHFFFAOYSA-N
DTXSID80820061	InChI=1S/C11H17NO2/c1-2-14-10(13)11(9-12)7-5-3-4-6-8-11/h2-8H2,1H3	YMIRBIJBYWVFNV-UHFFFAOYSA-N
DTXSID40820062	InChI=1S/C23H44Si3/c1-24(2,3)21-16-12-10-11-13-18-22(25(4,5)6)20-23(26(7,8)9)19-15-14-17-21/h21H,10-11,13-15,17-19H2,1-9H3	JHUKTXPDTXJAED-UHFFFAOYSA-N
DTXSID00820063	InChI=1S/C20H36Si2/c1-21(2,3)19-16-14-12-10-8-7-9-11-13-15-17-20(18-19)22(4,5)6/h8,10-17H2,1-6H3	FAGTUUAUPSWVFP-UHFFFAOYSA-N
DTXSID60820064	InChI=1S/C14H13NO/c16-14-11-7-2-1-6-10-13(14)15-12-8-4-3-5-9-12/h1-10,15H,11H2	UVPGAFOWNDPKLP-UHFFFAOYSA-N
DTXSID20820065	InChI=1S/C14H14O2/c15-13-10-6-1-2-7-11-14(13,16)12-8-4-3-5-9-12/h1-9,16H,10-11H2	MNFMGQIIHGZLMV-UHFFFAOYSA-N
DTXSID80820066	InChI=1S/C9H12O2/c1-9(11)7-5-3-2-4-6-8(9)10/h2-5,11H,6-7H2,1H3	OJXXKDPXDILIJH-UHFFFAOYSA-N
DTXSID40820067	InChI=1S/C15H14O2/c16-14-11-7-3-6-10-13(15(14)17)12-8-4-1-2-5-9-12/h1-10,12,17H,11H2	GUZNUTIPSAGZEF-UHFFFAOYSA-N
DTXSID00820068	InChI=1S/C10H10O4/c1-13-10(12)14-9-7-5-3-2-4-6-8(9)11/h2-5,7H,6H2,1H3	GUENZKCOKFMXOO-UHFFFAOYSA-N
DTXSID60820069	InChI=1S/C11H12O2/c1-2-9-13-11-8-6-4-3-5-7-10(11)12/h2-6,8H,1,7,9H2	BLEAQJXKKSDOMP-UHFFFAOYSA-N
DTXSID70820070	InChI=1S/C10H12O2/c1-2-12-10-8-6-4-3-5-7-9(10)11/h3-6,8H,2,7H2,1H3	BNYRGUYHHGREOL-UHFFFAOYSA-N
DTXSID30820071	InChI=1S/C9H10O2/c1-11-9-7-5-3-2-4-6-8(9)10/h2-5,7H,6H2,1H3	ASTNJMFEEJRLIZ-UHFFFAOYSA-N
DTXSID90820072	InChI=1S/C8H7BrO2/c9-6-3-1-2-4-7(10)8(11)5-6/h1-4,6H,5H2	VOYSJHMCQUOXIY-UHFFFAOYSA-N
DTXSID50820073	InChI=1S/C8H13NO2/c9-7-5-3-1-2-4-6-8(10)11/h1-2,7,9H,3-6H2,(H,10,11)	VYOXAFUWWHDTQD-UHFFFAOYSA-N
DTXSID10820074	InChI=1S/C10H14N2OS/c11-10(13)7-6-14-8-4-2-1-3-5-12-9(7)8/h6,12H,1-5H2,(H2,11,13)	CLXKGDSBZWANKU-UHFFFAOYSA-N
DTXSID70820075	InChI=1S/C10H10ClNO2S/c11-10(14)6-5-15-7-3-1-2-4-8(13)12-9(6)7/h5H,1-4H2,(H,12,13)	QZJUKDRHZYKGTJ-UHFFFAOYSA-N
DTXSID30820076	InChI=1S/C10H12N2OS/c13-7-12-8-6-14-9-4-2-1-3-5-11-10(8)9/h6,11H,1-5H2	XDQCEHHAQYIYLK-UHFFFAOYSA-N
DTXSID90820077	InChI=1S/C10H13NO5/c1-4-6-10(8(13)14,11-7(3)12)9(15)16-5-2/h5H2,1-3H3,(H,11,12)(H,13,14)/p-1	VISAVDVGSFWKOY-UHFFFAOYSA-M
DTXSID50820078	InChI=1S/C12H17NO5/c1-5-8-12(13-9(4)14,10(15)17-6-2)11(16)18-7-3/h6-7H2,1-4H3,(H,13,14)	ZVIUZXLSTCADAR-UHFFFAOYSA-N
DTXSID10820079	InChI=1S/C6H5BFNO/c8-7-9-5-3-1-2-4-6(5)10-7/h1-4,9H	CBNSJWHXLAATOV-UHFFFAOYSA-N
DTXSID20820080	InChI=1S/C12H24Cl6O6Si2/c13-1-7-19-25(20-8-2-14,21-9-3-15)26(22-10-4-16,23-11-5-17)24-12-6-18/h1-12H2	RJLISEQVABCABT-UHFFFAOYSA-N
DTXSID80820081	InChI=1S/C10H20Cl6O5Si2/c11-1-6-17-22(16,18-7-2-12)23(19-8-3-13,20-9-4-14)21-10-5-15/h1-10H2	IIEDHTZFJBSLBN-UHFFFAOYSA-N
DTXSID40820082	InChI=1S/C2H4Cl6OSi2/c3-1-2-9-11(7,8)10(4,5)6/h1-2H2	BWEPXLLOUTYIMZ-UHFFFAOYSA-N
DTXSID00820083	InChI=1S/C22H18O/c1-14-10-15(2)12-16(11-14)17-8-5-9-19-18-6-3-4-7-20(18)22(23)13-21(17)19/h3-13,23H,1-2H3	UDXMIIOEFDASMN-UHFFFAOYSA-N
DTXSID60820084	InChI=1S/C17H22O2/c1-3-18-17(19-4-2)13-12-15-10-7-9-14-8-5-6-11-16(14)15/h5-11,17H,3-4,12-13H2,1-2H3	HRMIHUNUKZFTFK-UHFFFAOYSA-N
DTXSID20820085	InChI=1S/C15H24O2/c1-5-16-15(17-6-2)8-7-14-10-12(3)9-13(4)11-14/h9-11,15H,5-8H2,1-4H3	TXDSKVWAKAINAM-UHFFFAOYSA-N
DTXSID80820086	InChI=1S/C10H11Cl/c1-7-4-8(2)6-10(5-7)9(3)11/h4-6H,3H2,1-2H3	NGKQVGFBUWVLFY-UHFFFAOYSA-N
DTXSID40820087	InChI=1S/C39H30P.BrH/c1-5-16-30(17-6-1)35-26-15-27-38-37-25-14-13-24-36(37)31(28-39(35)38)29-40(32-18-7-2-8-19-32,33-20-9-3-10-21-33)34-22-11-4-12-23-34;/h1-28H,29H2;1H/q+1;/p-1	NHSUBXNEFNDYBO-UHFFFAOYSA-M
DTXSID00820088	InChI=1S/C23H19Br/c1-15-10-16(2)12-17(11-15)19-8-5-9-22-21-7-4-3-6-20(21)18(14-24)13-23(19)22/h3-13H,14H2,1-2H3	UIHPKRIYEOOGOJ-UHFFFAOYSA-N
DTXSID60820089	InChI=1S/C22H26O5/c1-4-25-22-26-15-21(27-22)20(17-8-12-19(24-3)13-9-17)14-7-16-5-10-18(23-2)11-6-16/h5-14,20-22H,4,15H2,1-3H3	TZQWJRVOCCYMEG-UHFFFAOYSA-N
DTXSID70820090	InChI=1S/C18H18O3S/c19-22(20,16-10-5-2-6-11-16)14-18-17(12-7-13-21-18)15-8-3-1-4-9-15/h1-6,8-11H,7,12-14H2	PDHNQDKICONBEB-UHFFFAOYSA-N
DTXSID30820091	InChI=1S/C18H18O3S/c19-18-16(14-8-3-1-4-9-14)12-7-13-17(18)22(20,21)15-10-5-2-6-11-15/h1-6,8-11,16-17H,7,12-13H2	PSFMSYNUUBAVOB-UHFFFAOYSA-N
DTXSID90820092	InChI=1S/C18H19BrO3S/c19-13-7-12-17(15-8-3-1-4-9-15)18(20)14-23(21,22)16-10-5-2-6-11-16/h1-6,8-11,17H,7,12-14H2	RODBMZBJEGMUHZ-UHFFFAOYSA-N
DTXSID50820093	InChI=1S/C39H27N7O/c40-26-34-37(43-45(29-16-6-1-7-17-29)30-18-8-2-9-19-30)35(27-41)39(47-33-24-14-5-15-25-33)36(28-42)38(34)44-46(31-20-10-3-11-21-31)32-22-12-4-13-23-32/h1-25,43-44H	UOUUXTMYNLZJAF-UHFFFAOYSA-N
DTXSID10820094	InChI=1S/C14H25NO2/c1-6-17-12(16)8-7-11-9-13(2,3)15-14(4,5)10-11/h7-8,11,15H,6,9-10H2,1-5H3	UJVJAWACXUVSFD-UHFFFAOYSA-N
DTXSID70820095	InChI=1S/C10H20ClN.ClH/c1-9(2)5-8(7-11)6-10(3,4)12-9;/h8,12H,5-7H2,1-4H3;1H	LUUIAXGUORLTRV-UHFFFAOYSA-N
DTXSID30820096	InChI=1S/C16H15N.C6H3N3O7/c1-10-4-13-7-15-6-12(3)17-9-16(15)8-14(13)5-11(10)2;10-6-4(8(13)14)1-3(7(11)12)2-5(6)9(15)16/h4-9H,1-3H3;1-2,10H	JGNQYTQXNMTCOO-UHFFFAOYSA-N
DTXSID90820097	InChI=1S/C15H13N.C6H3N3O7/c1-10-4-3-5-12-7-14-9-16-11(2)6-13(14)8-15(10)12;10-6-4(8(13)14)1-3(7(11)12)2-5(6)9(15)16/h3-9H,1-2H3;1-2,10H	YWOAWUQAJVOCTQ-UHFFFAOYSA-N
DTXSID50820098	InChI=1S/C16H15N.C6H3N3O7/c1-10-4-11(2)16-8-13-6-12(3)17-9-15(13)7-14(16)5-10;10-6-4(8(13)14)1-3(7(11)12)2-5(6)9(15)16/h4-9H,1-3H3;1-2,10H	ISIXZRUWTADQKJ-UHFFFAOYSA-N
DTXSID10820099	InChI=1S/C16H19N/c1-11-6-5-7-15(14(11)4)9-16-8-13(3)17-10-12(16)2/h5-8,10H,9H2,1-4H3	CWDVOISMDXLCGQ-UHFFFAOYSA-N
DTXSID60820100	InChI=1S/C17H27NO/c1-12-7-6-8-16(15(12)4)10-17(19)9-14(3)18(5)11-13(17)2/h6-8,13-14,19H,9-11H2,1-5H3	BBBJDPOOQXNJBS-UHFFFAOYSA-N
DTXSID20820101	InChI=1S/C9H15ClO/c1-3-4-5-9(11)6-8(2)7-10/h6H,3-5,7H2,1-2H3	LDJKSUFZASIZLO-UHFFFAOYSA-N
DTXSID80820102	InChI=1S/C8H13ClO/c1-3-4-8(10)5-7(2)6-9/h5H,3-4,6H2,1-2H3	YTGNXWVFGYOWEO-UHFFFAOYSA-N
DTXSID40820103	InChI=1S/C7H11ClO/c1-3-7(9)4-6(2)5-8/h4H,3,5H2,1-2H3	LMEOJWRESPMSFJ-UHFFFAOYSA-N
DTXSID00820104	InChI=1S/C10H15ClO/c11-8-4-7-10(12)9-5-2-1-3-6-9/h4,7,9H,1-3,5-6,8H2	CSRDRAYZNAIUKM-UHFFFAOYSA-N
DTXSID60820105	InChI=1S/C7H11ClO/c1-6(2)7(9)4-3-5-8/h3-4,6H,5H2,1-2H3	PBNAWTZKTDQQPG-UHFFFAOYSA-N
DTXSID20820106	InChI=1S/C7H11ClO/c1-2-4-7(9)5-3-6-8/h3,5H,2,4,6H2,1H3	NGCJNNAHNGBUPD-UHFFFAOYSA-N
DTXSID80820107	InChI=1S/C10H15ClO2/c11-6-8-10(13-8)9(12)7-4-2-1-3-5-7/h7-8,10H,1-6H2	NCXODYWNWFHDGU-UHFFFAOYSA-N
DTXSID40820108	InChI=1S/C16H21NO6/c1-2-3-4-5-6-7-8-15(18)23-14-10-9-12(16(19)20)11-13(14)17(21)22/h9-11H,2-8H2,1H3,(H,19,20)	DJTXYAZGWMKSQU-UHFFFAOYSA-N
DTXSID00820109	InChI=1S/C28H30O5/c1-28(2,3)27(29)33-26(21-11-17-24(32-6)18-12-21)25(19-7-13-22(30-4)14-8-19)20-9-15-23(31-5)16-10-20/h7-18H,1-6H3	FBOVBRFVIXDFHT-UHFFFAOYSA-N
DTXSID10820110	InChI=1S/C5H8F3NS/c1-4(2)3-9(4)10-5(6,7)8/h3H2,1-2H3	AJRVMWIRYDIABQ-UHFFFAOYSA-N
DTXSID70820111	InChI=1S/C8H18N2O4/c9-8(12)10-2-1-4-13-6-7-14-5-3-11/h11H,1-7H2,(H3,9,10,12)	QWNCCZXQNZYYHI-UHFFFAOYSA-N
DTXSID30820112	InChI=1S/C9H20N2O5/c10-9(13)11-1-3-14-5-7-16-8-6-15-4-2-12/h12H,1-8H2,(H3,10,11,13)	DJBNNBCEYVSXLX-UHFFFAOYSA-N
DTXSID90820113	InChI=1S/C16H21NO2/c1-11(2)5-6-14-13-10-16(19-4)15(18-3)9-12(13)7-8-17-14/h5-6,9-11H,7-8H2,1-4H3	DZXRUHZXYJPKQV-UHFFFAOYSA-N
DTXSID50820114	InChI=1S/C6H7ClO2S/c1-5-4-10(8,9)3-2-6(5)7/h2,4H,3H2,1H3	LGYFUZUPVDCKBJ-UHFFFAOYSA-N
DTXSID10820115	InChI=1S/C6H8Cl2/c1-3-6(8)5(2)4-7/h3H,1,4H2,2H3	QSEWOSQGSONDJY-UHFFFAOYSA-N
DTXSID70820116	InChI=1S/C6H8Cl2/c1-5(2)6(8)3-4-7/h3H,1,4H2,2H3	SGQWYRHGEQUAKM-UHFFFAOYSA-N
DTXSID30820117	InChI=1S/C7H10Cl2/c1-5(2)7(9)6(3)4-8/h1,4H2,2-3H3	VZDNRJLVYAZTNK-UHFFFAOYSA-N
DTXSID90820118	InChI=1S/C15H10N2O/c16-17-13-10-15(11-6-2-1-3-7-11)18-14-9-5-4-8-12(13)14/h1-10H	FCSJMSYVQSPMSK-UHFFFAOYSA-N
DTXSID50820119	InChI=1S/C9H6N2O/c10-11-8-5-6-12-9-4-2-1-3-7(8)9/h1-6H	VITOTORITCVUDC-UHFFFAOYSA-N
DTXSID60820120	InChI=1S/C7H8N2O/c1-5-3-7(9-8)4-6(2)10-5/h3-4H,1-2H3	DBIBNMCDZQFXFT-UHFFFAOYSA-N
DTXSID20820121	InChI=1S/C14H13NO3/c1-7-6-11(15-16)12-8(2)10-4-5-17-13(10)9(3)14(12)18-7/h4-6,16H,1-3H3	RRNXYUNVMPZHDU-UHFFFAOYSA-N
DTXSID80820122	InChI=1S/C10H9NO2/c1-7-6-9(11-12)8-4-2-3-5-10(8)13-7/h2-6,12H,1H3	SGCBMSNFKCNZLE-UHFFFAOYSA-N
DTXSID40820123	InChI=1S/C23H18O3/c1-25-16-11-12-20(23(24)26-2)22(14-16)21-13-15-7-3-4-8-17(15)18-9-5-6-10-19(18)21/h3-14H,1-2H3	HMCQXJFPPBNZPC-UHFFFAOYSA-N
DTXSID00820124	InChI=1S/C12H20O3/c1-5-7-8-9-11(13)14-15-12(3,4)10-6-2/h5,7-9H,6,10H2,1-4H3	URMRUGBQYVUGBY-UHFFFAOYSA-N
DTXSID60820125	InChI=1S/C12H8F2OS2/c13-9-1-5-11(6-2-9)16-17(15)12-7-3-10(14)4-8-12/h1-8H	GIFYQTXUIUTHCQ-UHFFFAOYSA-N
DTXSID20820126	InChI=1S/C7H8ClNO2/c1-11-6(10)7(8)2-5(3-7)4-9/h5H,2-3H2,1H3	KORQAUOXLPMFSC-UHFFFAOYSA-N
DTXSID80820127	InChI=1S/C8H11BrO4/c1-12-6(10)5-3-8(9,4-5)7(11)13-2/h5H,3-4H2,1-2H3	KZCBWXSDJNDOPK-UHFFFAOYSA-N
DTXSID40820128	InChI=1S/C7H8O4/c1-11-5(10)7-2-6(7,3-7)4(8)9/h2-3H2,1H3,(H,8,9)/p-1	ODRSGOFZSQOHCZ-UHFFFAOYSA-M
DTXSID00820129	InChI=1S/C27H54O4/c1-5-9-12-14-15-17-19-24(18-16-13-10-6-2)21-30-22-26(28)23-31-27(29)25(8-4)20-11-7-3/h24-26,28H,5-23H2,1-4H3	NJFLNXLHQKMNHW-UHFFFAOYSA-N
DTXSID10820130	InChI=1S/C21H42O4/c1-6-9-11-12-14-21(4,5)20(23)25-17-19(22)16-24-15-18(8-3)13-10-7-2/h18-19,22H,6-17H2,1-5H3	IHTXZTPXGFMHKK-UHFFFAOYSA-N
DTXSID70820131	InChI=1S/C19H20N2O4/c1-23-15-9-13(10-16(24-2)18(15)25-3)19-20-14(11-17(22)21-19)12-7-5-4-6-8-12/h4-10,14H,11H2,1-3H3,(H,20,21,22)	IABVDESASMXCHE-UHFFFAOYSA-N
DTXSID30820132	InChI=1S/C2H5NOS.ClH/c1-5-2(3)4;/h1H3,(H2,3,4);1H	QNJDXPGUSLXMIW-UHFFFAOYSA-N
DTXSID90820133	InChI=1S/C17H17NOS/c1-3-10-20-17-11-16(7-4-13(17)2)19-15-8-5-14(12-18)6-9-15/h4-9,11H,3,10H2,1-2H3	RYYDHVCOFGBNTE-UHFFFAOYSA-N
DTXSID50820134	InChI=1S/C15H14ClNO4S/c1-2-9-22(20)15-10-13(7-8-14(15)17(18)19)21-12-5-3-11(16)4-6-12/h3-8,10H,2,9H2,1H3	HQNZCNPBYKESQI-UHFFFAOYSA-N
DTXSID10820135	InChI=1S/C15H15NO3S/c1-2-10-20-15-11-13(8-9-14(15)16(17)18)19-12-6-4-3-5-7-12/h3-9,11H,2,10H2,1H3	HLZKDYBALBILEH-UHFFFAOYSA-N
DTXSID70820136	InChI=1S/C17H19NO3S2/c1-3-10-23-17-12-14(8-9-16(17)18(19)20)21-13-6-5-7-15(11-13)22-4-2/h5-9,11-12H,3-4,10H2,1-2H3	HAKPXWPFPYXJKO-UHFFFAOYSA-N
DTXSID30820137	InChI=1S/C16H17NO3S/c1-3-9-21-16-11-14(7-8-15(16)17(18)19)20-13-6-4-5-12(2)10-13/h4-8,10-11H,3,9H2,1-2H3	SJBAFWOQVKMEON-UHFFFAOYSA-N
DTXSID90820138	InChI=1S/C15H14ClNO3S/c1-2-9-21-15-10-13(7-8-14(15)17(18)19)20-12-5-3-11(16)4-6-12/h3-8,10H,2,9H2,1H3	ZCZQGRMYEUTFLE-UHFFFAOYSA-N
DTXSID50820139	InChI=1S/C15H13Cl2NO3S/c1-2-7-22-15-9-11(4-5-13(15)18(19)20)21-14-6-3-10(16)8-12(14)17/h3-6,8-9H,2,7H2,1H3	URKGHMBZDPOMFH-UHFFFAOYSA-N
DTXSID60820140	InChI=1S/C21H19NO3S/c1-2-14-26-21-15-19(12-13-20(21)22(23)24)25-18-10-8-17(9-11-18)16-6-4-3-5-7-16/h3-13,15H,2,14H2,1H3	OKRLWGUBXHSEAQ-UHFFFAOYSA-N
DTXSID20820141	InChI=1S/C16H17NO3S2/c1-3-10-22-16-11-13(6-9-15(16)17(18)19)20-12-4-7-14(21-2)8-5-12/h4-9,11H,3,10H2,1-2H3	QVBFYVVXHXTXEH-UHFFFAOYSA-N
DTXSID80820142	InChI=1S/C14H11Cl3O3S/c1-2-21(18,19)14-8-10(4-5-11(14)16)20-13-6-3-9(15)7-12(13)17/h3-8H,2H2,1H3	MINBBDNDUUWNLT-UHFFFAOYSA-N
DTXSID40820143	InChI=1S/C14H11Cl3O2S/c1-2-20(18)14-8-10(4-5-11(14)16)19-13-6-3-9(15)7-12(13)17/h3-8H,2H2,1H3	DXUWNICHKJEAMG-UHFFFAOYSA-N
DTXSID00820144	InChI=1S/C14H11Cl3OS/c1-2-19-14-8-10(4-5-11(14)16)18-13-6-3-9(15)7-12(13)17/h3-8H,2H2,1H3	PPRXPQXMJNNYHP-UHFFFAOYSA-N
DTXSID60820145	InChI=1S/C17H16ClF3O2S/c1-2-3-9-24(22)16-11-14(7-8-15(16)18)23-13-6-4-5-12(10-13)17(19,20)21/h4-8,10-11H,2-3,9H2,1H3	JSXPSGNFTQLKNX-UHFFFAOYSA-N
DTXSID20820146	InChI=1S/C17H16ClF3OS/c1-2-3-9-23-16-11-14(7-8-15(16)18)22-13-6-4-5-12(10-13)17(19,20)21/h4-8,10-11H,2-3,9H2,1H3	HOKLHDIQUUEZMJ-UHFFFAOYSA-N
DTXSID80820147	InChI=1S/C15H14Cl2O2S/c1-2-9-20(18)15-10-11(7-8-13(15)17)19-14-6-4-3-5-12(14)16/h3-8,10H,2,9H2,1H3	JECSCGSBEPDSGL-UHFFFAOYSA-N
DTXSID40820148	InChI=1S/C15H14Cl2OS/c1-2-9-19-15-10-11(7-8-13(15)17)18-14-6-4-3-5-12(14)16/h3-8,10H,2,9H2,1H3	USCWTITXUMJPBS-UHFFFAOYSA-N
DTXSID00820149	InChI=1S/C15H14Cl2O2S/c1-2-8-20(18)15-10-13(6-7-14(15)17)19-12-5-3-4-11(16)9-12/h3-7,9-10H,2,8H2,1H3	DPHBWBSWUWWRIO-UHFFFAOYSA-N
DTXSID10820150	InChI=1S/C15H14Cl2OS/c1-2-8-19-15-10-13(6-7-14(15)17)18-12-5-3-4-11(16)9-12/h3-7,9-10H,2,8H2,1H3	MHGBXMFCIFTUPP-UHFFFAOYSA-N
DTXSID70820151	InChI=1S/C15H14Cl2O3S/c1-2-9-21(18,19)15-10-13(7-8-14(15)17)20-12-5-3-11(16)4-6-12/h3-8,10H,2,9H2,1H3	SVDKGMRPDRVCPG-UHFFFAOYSA-N
DTXSID30820152	InChI=1S/C15H14Cl2O2S/c1-2-9-20(18)15-10-13(7-8-14(15)17)19-12-5-3-11(16)4-6-12/h3-8,10H,2,9H2,1H3	QZSBDVBZTWJXRJ-UHFFFAOYSA-N
DTXSID90820153	InChI=1S/C15H14Cl2OS/c1-2-9-19-15-10-13(7-8-14(15)17)18-12-5-3-11(16)4-6-12/h3-8,10H,2,9H2,1H3	IZMCNNDLTDXIMD-UHFFFAOYSA-N
DTXSID50820154	InChI=1S/C16H17ClO3S/c1-3-10-21(18,19)16-11-14(8-9-15(16)17)20-13-6-4-12(2)5-7-13/h4-9,11H,3,10H2,1-2H3	MMRZKFJOPJWREJ-UHFFFAOYSA-N
DTXSID10820155	InChI=1S/C16H17ClO2S/c1-3-10-20(18)16-11-14(8-9-15(16)17)19-13-6-4-12(2)5-7-13/h4-9,11H,3,10H2,1-2H3	QUNKPXBGIPZYOG-UHFFFAOYSA-N
DTXSID70820156	InChI=1S/C16H17ClOS/c1-3-10-19-16-11-14(8-9-15(16)17)18-13-6-4-12(2)5-7-13/h4-9,11H,3,10H2,1-2H3	WZJBTQYDQNPTPY-UHFFFAOYSA-N
DTXSID30820157	InChI=1S/C16H17ClO2S/c1-11(2)20(18)16-10-15(8-7-12(16)3)19-14-6-4-5-13(17)9-14/h4-11H,1-3H3	JMNBTJWBDPSCMU-UHFFFAOYSA-N
DTXSID90820158	InChI=1S/C16H17ClOS/c1-11(2)19-16-10-15(8-7-12(16)3)18-14-6-4-5-13(17)9-14/h4-11H,1-3H3	SKXQALORRFGAIB-UHFFFAOYSA-N
DTXSID50820159	InChI=1S/C16H14Cl2O2S/c1-3-8-21(19)16-10-13(6-4-11(16)2)20-15-7-5-12(17)9-14(15)18/h3-7,9-10H,1,8H2,2H3	GFMUDIZLJGRJIW-UHFFFAOYSA-N
DTXSID60820160	InChI=1S/C16H14Cl2OS/c1-3-8-20-16-10-13(6-4-11(16)2)19-15-7-5-12(17)9-14(15)18/h3-7,9-10H,1,8H2,2H3	KUURXDPMSAQVJZ-UHFFFAOYSA-N
DTXSID20820161	InChI=1S/C17H18O3S/c1-3-10-21-16-11-13(9-8-12(16)2)20-15-7-5-4-6-14(15)17(18)19/h4-9,11H,3,10H2,1-2H3,(H,18,19)	QRVSNUYQIMIRNG-UHFFFAOYSA-N
DTXSID80820162	InChI=1S/C17H17F3OS/c1-3-10-22-16-11-15(7-4-12(16)2)21-14-8-5-13(6-9-14)17(18,19)20/h4-9,11H,3,10H2,1-2H3	KPFGQUWBKVKCQG-UHFFFAOYSA-N
DTXSID40820163	InChI=1S/C17H20O3S/c1-4-11-21(18)17-12-16(6-5-13(17)2)20-15-9-7-14(19-3)8-10-15/h5-10,12H,4,11H2,1-3H3	BAAQNTUZGAJWJH-UHFFFAOYSA-N
DTXSID00820164	InChI=1S/C17H20O2S/c1-4-11-20-17-12-16(6-5-13(17)2)19-15-9-7-14(18-3)8-10-15/h5-10,12H,4,11H2,1-3H3	QKTUDBNGTYUFBQ-UHFFFAOYSA-N
DTXSID60820165	InChI=1S/C16H17BrO2S/c1-3-10-20(18)16-11-15(7-4-12(16)2)19-14-8-5-13(17)6-9-14/h4-9,11H,3,10H2,1-2H3	NLIZBTRQRNSROW-UHFFFAOYSA-N
DTXSID20820166	InChI=1S/C16H17BrOS/c1-3-10-19-16-11-15(7-4-12(16)2)18-14-8-5-13(17)6-9-14/h4-9,11H,3,10H2,1-2H3	DEIGZMPUDDAABB-UHFFFAOYSA-N
DTXSID80820167	InChI=1S/C18H22OS/c1-5-10-20-18-12-16(8-7-14(18)3)19-17-9-6-13(2)11-15(17)4/h6-9,11-12H,5,10H2,1-4H3	VHSWWHKABSNAGB-UHFFFAOYSA-N
DTXSID40820168	InChI=1S/C18H22O2S/c1-5-11-21(19)18-12-16(10-9-14(18)3)20-17-8-6-7-13(2)15(17)4/h6-10,12H,5,11H2,1-4H3	HSMFMSBCHRCOJG-UHFFFAOYSA-N
DTXSID00820169	InChI=1S/C16H19NO2S/c1-3-10-20(18)16-11-15(7-4-12(16)2)19-14-8-5-13(17)6-9-14/h4-9,11H,3,10,17H2,1-2H3	HLLMAFKKNPBXQY-UHFFFAOYSA-N
DTXSID10820170	InChI=1S/C16H19NOS/c1-3-10-19-16-11-15(7-4-12(16)2)18-14-8-5-13(17)6-9-14/h4-9,11H,3,10,17H2,1-2H3	MLSCLEDUAIDJRA-UHFFFAOYSA-N
DTXSID70820171	InChI=1S/C18H21NO2S/c1-4-11-22-18-12-17(8-5-13(18)2)21-16-9-6-15(7-10-16)19-14(3)20/h5-10,12H,4,11H2,1-3H3,(H,19,20)	ZOPCXDDAJJVKKM-UHFFFAOYSA-N
DTXSID30820172	InChI=1S/C18H20ClNO2S/c1-3-10-23-17-11-16(7-4-13(17)2)22-15-8-5-14(6-9-15)20-18(21)12-19/h4-9,11H,3,10,12H2,1-2H3,(H,20,21)	GVDKWLMJINOPEP-UHFFFAOYSA-N
DTXSID90820173	InChI=1S/C16H17ClO3S/c1-3-10-21(18,19)16-11-15(7-4-12(16)2)20-14-8-5-13(17)6-9-14/h4-9,11H,3,10H2,1-2H3	MCLIQEKWSMVZPS-UHFFFAOYSA-N
DTXSID50820174	InChI=1S/C16H17ClO2S/c1-3-10-20(18)16-11-15(7-4-12(16)2)19-14-8-5-13(17)6-9-14/h4-9,11H,3,10H2,1-2H3	OKVCTDPOICWNIS-UHFFFAOYSA-N
DTXSID10820175	InChI=1S/C16H17ClOS/c1-3-10-19-16-11-15(7-4-12(16)2)18-14-8-5-13(17)6-9-14/h4-9,11H,3,10H2,1-2H3	RSVLVMPJPAPNST-UHFFFAOYSA-N
DTXSID70820176	InChI=1S/C16H18O3S/c1-3-11-20(17,18)16-12-15(10-9-13(16)2)19-14-7-5-4-6-8-14/h4-10,12H,3,11H2,1-2H3	BDOBPIRXZRTBRM-UHFFFAOYSA-N
DTXSID30820177	InChI=1S/C16H18O2S/c1-3-11-19(17)16-12-15(10-9-13(16)2)18-14-7-5-4-6-8-14/h4-10,12H,3,11H2,1-2H3	VWRZYKMOQZXOPG-UHFFFAOYSA-N
DTXSID90820178	InChI=1S/C16H18OS/c1-3-11-18-16-12-15(10-9-13(16)2)17-14-7-5-4-6-8-14/h4-10,12H,3,11H2,1-2H3	DMLMMJRMLHMYHN-UHFFFAOYSA-N
DTXSID50820179	InChI=1S/C17H20O3S/c1-4-11-21(18,19)17-12-16(10-7-14(17)3)20-15-8-5-13(2)6-9-15/h5-10,12H,4,11H2,1-3H3	YSGAVDMJNBNUNQ-UHFFFAOYSA-N
DTXSID60820180	InChI=1S/C17H20O2S/c1-4-11-20(18)17-12-16(10-7-14(17)3)19-15-8-5-13(2)6-9-15/h5-10,12H,4,11H2,1-3H3	OLNPWSBOKIWXDM-UHFFFAOYSA-N
DTXSID20820181	InChI=1S/C17H20OS/c1-4-11-19-17-12-16(10-7-14(17)3)18-15-8-5-13(2)6-9-15/h5-10,12H,4,11H2,1-3H3	KZVATCVELRRLGW-UHFFFAOYSA-N
DTXSID80820182	InChI=1S/C18H11Cl4NO2/c19-14-11(8-24)13(15(20)17(22)16(14)21)18(25)23-12-7-3-5-9-4-1-2-6-10(9)12/h1-7,24H,8H2,(H,23,25)	QQHCQZHLCNJARN-UHFFFAOYSA-N
DTXSID40820183	InChI=1S/C14H9Cl4NO2/c15-10-8(6-20)9(11(16)13(18)12(10)17)14(21)19-7-4-2-1-3-5-7/h1-5,20H,6H2,(H,19,21)	LWYBULURSAIMTQ-UHFFFAOYSA-N
DTXSID00820184	InChI=1S/C15H11Cl4NO2/c1-7-2-4-8(5-3-7)20-15(22)10-9(6-21)11(16)13(18)14(19)12(10)17/h2-5,21H,6H2,1H3,(H,20,22)	GKSSHBFLFKKLDX-UHFFFAOYSA-N
DTXSID60820185	InChI=1S/C11H12N2O.BrH/c1-12-7-8-13(9-12)11(14)10-5-3-2-4-6-10;/h2-8H,9H2,1H3;1H	CZLMCNCCZIYCSD-UHFFFAOYSA-N
DTXSID20820186	InChI=1S/C11H11N3O3.ClH/c1-9(15)12-6-7-13(8-12)10-2-4-11(5-3-10)14(16)17;/h2-7H,8H2,1H3;1H	HCAIAXAKYWCSIS-UHFFFAOYSA-N
DTXSID80820187	InChI=1S/C12H14N2O2.ClH/c1-13-7-8-14(9-13)12(15)10-3-5-11(16-2)6-4-10;/h3-8H,9H2,1-2H3;1H	SFROHPBAPPTOIU-UHFFFAOYSA-N
DTXSID40820188	InChI=1S/C8H19N.C7H8O3S/c1-2-3-4-5-6-7-8-9;1-6-2-4-7(5-3-6)11(8,9)10/h2-9H2,1H3;2-5H,1H3,(H,8,9,10)	CPQFXIQHXVODIW-UHFFFAOYSA-N
DTXSID00820189	InChI=1S/C8H16O4S3/c1-13-5-2-4-8-14(9,10)6-3-7-15(8,11)12/h8H,2-7H2,1H3	DRYLACWGFHNOPI-UHFFFAOYSA-N
DTXSID10820190	InChI=1S/C7H14O4S3/c1-12-4-3-7-13(8,9)5-2-6-14(7,10)11/h7H,2-6H2,1H3	UQSQXNHFGNAISH-UHFFFAOYSA-N
DTXSID70820191	InChI=1S/C5H10O4S3/c1-10-5-11(6,7)3-2-4-12(5,8)9/h5H,2-4H2,1H3	HQICRASWUOCHFK-UHFFFAOYSA-N
DTXSID30820192	InChI=1S/C9H17F3O/c1-3-4-5-6-8(7(2)13)9(10,11)12/h7-8,13H,3-6H2,1-2H3	NPPQXQSJMRAKFV-UHFFFAOYSA-N
DTXSID90820193	InChI=1S/C8H13F3O/c1-2-3-4-5-7(6-12)8(9,10)11/h6-7H,2-5H2,1H3	CRTDQNPXBJWXAB-UHFFFAOYSA-N
DTXSID50820194	InChI=1S/C21H37NO3S/c1-5-6-7-8-9-10-11-12-13-14-19(2)25-26(23,24)21-17-15-20(16-18-21)22(3)4/h15-19H,5-14H2,1-4H3	NQGJTKTWWHKAFW-UHFFFAOYSA-N
DTXSID10820195	InChI=1S/C16H27NO3S/c1-4-5-6-7-8-9-14-20-21(18,19)16-12-10-15(11-13-16)17(2)3/h10-13H,4-9,14H2,1-3H3	ITXHHCJEJSBIBI-UHFFFAOYSA-N
DTXSID70820196	InChI=1S/C16H27NO3S/c1-5-6-7-8-14(2)13-20-21(18,19)16-11-9-15(10-12-16)17(3)4/h9-12,14H,5-8,13H2,1-4H3	VQSQMULEYLHEFC-UHFFFAOYSA-N
DTXSID30820197	InChI=1S/C15H25NO3S/c1-4-5-6-7-8-13-19-20(17,18)15-11-9-14(10-12-15)16(2)3/h9-12H,4-8,13H2,1-3H3	FOZRBKQNKUSPIC-UHFFFAOYSA-N
DTXSID90820198	InChI=1S/C10H6Cl2N4/c11-4-9-15-8-2-1-6(12)3-7(8)10-13-5-14-16(9)10/h1-3,5H,4H2	OSGKAQMFVMKSLF-UHFFFAOYSA-N
DTXSID50820199	InChI=1S/C10H7ClN4/c11-5-9-14-8-4-2-1-3-7(8)10-12-6-13-15(9)10/h1-4,6H,5H2	WSXOXHRNGUZUMN-UHFFFAOYSA-N
DTXSID00820200	InChI=1S/C12H12N2O/c1-7-3-2-4-10-9(7)5-8-6-11(15)14-12(8)13-10/h2-4,8H,5-6H2,1H3,(H,13,14,15)	PTSLLYNSLMQHLV-UHFFFAOYSA-N
DTXSID60820201	InChI=1S/C11H10N2O/c14-10-6-8-5-7-3-1-2-4-9(7)12-11(8)13-10/h1-4,8H,5-6H2,(H,12,13,14)	IPCFFLKPRPYHNS-UHFFFAOYSA-N
DTXSID20820202	InChI=1S/C14H17NO3/c1-3-18-14-11(9-13(16)17-2)8-10-6-4-5-7-12(10)15-14/h4-7,11H,3,8-9H2,1-2H3	XGSNOZIAFOGLTN-UHFFFAOYSA-N
DTXSID80820203	InChI=1S/C16H15NO.ClH/c1-2-18-16(17)15-13-9-5-3-7-11(13)12-8-4-6-10-14(12)15;/h3-10,15,17H,2H2,1H3;1H	UFIBFAMXUFUCSA-UHFFFAOYSA-N
DTXSID40820204	InChI=1S/C5H9Cl2N3O2/c1-9-3-2-8-4(9)5(6,7)10(11)12/h4,8H,2-3H2,1H3	ZFSRKPWQIPSMGC-UHFFFAOYSA-N
DTXSID00820205	InChI=1S/C5H9Br2N3O2/c1-9-3-2-8-4(9)5(6,7)10(11)12/h4,8H,2-3H2,1H3	XEFCLIAGUAJBIK-UHFFFAOYSA-N
DTXSID60820206	InChI=1S/C14H16N2O/c17-13(11-6-2-1-3-7-11)14-15-10-12-8-4-5-9-16(12)14/h1-3,6-7,12H,4-5,8-10H2	CNVICFFEDOYGRI-UHFFFAOYSA-N
DTXSID20820207	InChI=1S/C11H11Cl4NO2.Sn.2H/c1-2-5(4-17)16-3-6-7(12)8(13)9(14)10(15)11(6)18;;;/h3,5,16-17H,2,4H2,1H3;;;	CKJHQLQUULUSLH-UHFFFAOYSA-N
DTXSID80820208	InChI=1S/C10H9Cl4NO2.Sn.2H/c1-4(16)2-15-3-5-6(11)7(12)8(13)9(14)10(5)17;;;/h3-4,15-16H,2H2,1H3;;;	NFBISMZWIAJBGT-UHFFFAOYSA-N
DTXSID40820209	InChI=1S/C10H9Cl4NO2.Sn.2H/c11-6-5(4-15-2-1-3-16)10(17)9(14)8(13)7(6)12;;;/h4,15-16H,1-3H2;;;	JNBVOJDNCLIALI-UHFFFAOYSA-N
DTXSID50820210	InChI=1S/C9H7Cl4NO2.Sn.2H/c10-5-4(3-14-1-2-15)9(16)8(13)7(12)6(5)11;;;/h3,14-15H,1-2H2;;;	CPSFTRPSCUVTLZ-UHFFFAOYSA-N
DTXSID10820211	InChI=1S/C7H7NO7S/c9-4-5-1-2-6(8(10)11)7(3-5)15-16(12,13)14/h1-3,9H,4H2,(H,12,13,14)	WUPODUOTHMINNX-UHFFFAOYSA-N
DTXSID70820212	InChI=1S/C17H3F10N.NO3.Tl/c18-7-5(8(19)12(23)15(26)11(7)22)4-2-1-3-28-17(4)6-9(20)13(24)16(27)14(25)10(6)21;2-1(3)4;/h1-3H;;/q;-1;+1	GAJUQEDRBZQGCD-UHFFFAOYSA-N
DTXSID30820213	InChI=1S/C20H19AsO2.HI/c1-21(15-11-13-16(22-2)14-12-15)17-7-3-5-9-19(17)23-20-10-6-4-8-18(20)21;/h3-14,21H,1-2H3;1H	SJGKSVMGHMNOOR-UHFFFAOYSA-N
DTXSID90820214	InChI=1S/C21H21AsO2.HI/c1-3-23-17-14-12-16(13-15-17)22(2)18-8-4-6-10-20(18)24-21-11-7-5-9-19(21)22;/h4-15,22H,3H2,1-2H3;1H	NFOSQEIUJRPOJZ-UHFFFAOYSA-N
DTXSID50820215	InChI=1S/C22H18N2O2/c1-15-7-6-9-17(13-15)24-21-18-10-3-5-12-20(18)26-22(21)23-14-16-8-2-4-11-19(16)25/h2-14,23-24H,1H3	KDDCWUQIIPHSAB-UHFFFAOYSA-N
DTXSID10820216	InChI=1S/C29H26O5/c1-21-27(29(30)31)25(32-18-22-11-5-2-6-12-22)17-26(33-19-23-13-7-3-8-14-23)28(21)34-20-24-15-9-4-10-16-24/h2-17H,18-20H2,1H3,(H,30,31)	ZCKSBNOKAZSGMG-UHFFFAOYSA-N
DTXSID70820217	InChI=1S/C10H12O5/c1-3-15-10(14)8-5(2)9(13)7(12)4-6(8)11/h4,11-13H,3H2,1-2H3	VCTYBSMIHFYVGO-UHFFFAOYSA-N
DTXSID30820218	InChI=1S/C31H30O5/c1-3-33-31(32)29-23(2)30(36-22-26-17-11-6-12-18-26)28(35-21-25-15-9-5-10-16-25)19-27(29)34-20-24-13-7-4-8-14-24/h4-19H,3,20-22H2,1-2H3	RUDWQUVEMBZHSC-UHFFFAOYSA-N
DTXSID90820219	InChI=1S/C10H12N2O2/c1-10(2)11-9(13)7-5-3-4-6-8(7)12(10)14/h3-6,14H,1-2H3,(H,11,13)	QJLJEFPXDZGYQE-UHFFFAOYSA-N
DTXSID00820220	InChI=1S/C10H11NO2/c1-10(2)9(12)7-5-3-4-6-8(7)11(10)13/h3-6,13H,1-2H3	RSOGBGRYLGNKOH-UHFFFAOYSA-N
DTXSID60820221	InChI=1S/C8H4Cl4/c9-5-3-1-2-4-6(10)8(12)7(5)11/h1-4H/b2-1?,3-1-,4-2-,5-3?,6-4?,7-5-,8-6-,8-7?	YPMKJFRJJHVGSN-MXPIOQCKSA-N
DTXSID20820222	InChI=1S/C8H4Cl4/c9-5-3-1-2-4(3)6(10)8(12)7(5)11/h1-4H	ZDIMTPMPBPUBNR-UHFFFAOYSA-N
DTXSID80820223	InChI=1S/C14H22O2/c1-13(2)8-10-9(13)6-7-14(10,3)11-4-5-12(15)16-11/h9-11H,4-8H2,1-3H3	GLYUOWGONOLRFK-UHFFFAOYSA-N
DTXSID40820224	InChI=1S/C7H7NO2.C5H10O2/c8-6-4-2-1-3-5(6)7(9)10;6-4-5-2-1-3-7-5/h1-4H,8H2,(H,9,10);5-6H,1-4H2	MUQVPOQFQYYELP-UHFFFAOYSA-N
DTXSID00820225	InChI=1S/C7H7NO2.C5H10O2/c8-6-3-1-2-5(4-6)7(9)10;6-4-5-2-1-3-7-5/h1-4H,8H2,(H,9,10);5-6H,1-4H2	DKAKXRDZXGIGLU-UHFFFAOYSA-N
DTXSID60820226	InChI=1S/C12H16O3/c1-9-7-10(4-5-12(9)13)15-8-11-3-2-6-14-11/h4-5,7,11,13H,2-3,6,8H2,1H3	YPXRYJXKROVHPQ-UHFFFAOYSA-N
DTXSID20820227	InChI=1S/C16H24OSi2/c1-6-19(5,15-16-11-8-7-9-12-16)17-13-10-14-18(2,3)4/h6-9,11-12H,1,13,15H2,2-5H3	DZHGGWYDNMSYGX-UHFFFAOYSA-N
DTXSID80820228	InChI=1S/C16H20OSi/c1-5-18(4,17-13-9-10-15(2)3)14-16-11-7-6-8-12-16/h5-8,11-12H,1-2,13-14H2,3-4H3	CACNPBOCHOLSBO-UHFFFAOYSA-N
DTXSID40820229	InChI=1S/C18H27NOSi/c1-5-19(6-2)15-11-12-16-20-21(4,7-3)17-18-13-9-8-10-14-18/h7-10,13-14H,3,5-6,15-17H2,1-2,4H3	PGSGBSQAPTUOSO-UHFFFAOYSA-N
DTXSID50820230	InChI=1S/C13H16OSi/c1-4-11-14-15(3,5-2)12-13-9-7-6-8-10-13/h1,5-10H,2,11-12H2,3H3	GAEMNSAIVXUBCY-UHFFFAOYSA-N
DTXSID10820231	InChI=1S/C26H26O4Si2/c1-19(25(27)28)31(3,21-11-7-5-8-12-21)23-15-17-24(18-16-23)32(4,20(2)26(29)30)22-13-9-6-10-14-22/h5-18H,1-2H2,3-4H3,(H,27,28)(H,29,30)	DUVGWULIASUDIG-UHFFFAOYSA-N
DTXSID70820232	InChI=1S/C16H22O4Si2/c1-11(15(17)18)21(3,4)13-7-9-14(10-8-13)22(5,6)12(2)16(19)20/h7-10H,1-2H2,3-6H3,(H,17,18)(H,19,20)	IJDXEICSFACLKS-UHFFFAOYSA-N
DTXSID30820233	InChI=1S/C28H54O2Si4/c1-13-33(14-2,15-3)29-23-25(7)31(9,10)27-19-21-28(22-20-27)32(11,12)26(8)24-30-34(16-4,17-5)18-6/h19-22H,7-8,13-18,23-24H2,1-6,9-12H3	DPVYDKPXBVZYSG-UHFFFAOYSA-N
DTXSID90820234	InChI=1S/C16H22O2Si2/c1-13(11-17)19(3,4)15-7-9-16(10-8-15)20(5,6)14(2)12-18/h7-12H,1-2H2,3-6H3	BDMPOSMHAHBAMU-UHFFFAOYSA-N
DTXSID50820235	InChI=1S/C16H22O2Si2/c1-7-13-17-19(3,4)15-9-11-16(12-10-15)20(5,6)18-14-8-2/h1-2,9-12H,13-14H2,3-6H3	CFEXMBDRBVVENP-UHFFFAOYSA-N
DTXSID10820236	InChI=1S/C26H30O2Si2/c1-21(19-27)29(3,23-11-7-5-8-12-23)25-15-17-26(18-16-25)30(4,22(2)20-28)24-13-9-6-10-14-24/h5-18,27-28H,1-2,19-20H2,3-4H3	CXCUHEICEKUJRA-UHFFFAOYSA-N
DTXSID70820237	InChI=1S/C16H26O2Si2/c1-13(11-17)19(3,4)15-7-9-16(10-8-15)20(5,6)14(2)12-18/h7-10,17-18H,1-2,11-12H2,3-6H3	LKZAOWOTRBKLJE-UHFFFAOYSA-N
DTXSID30820238	InChI=1S/C22H18PS.ClHO4/c1-4-11-19(12-5-1)23(22-17-10-18-24-22,20-13-6-2-7-14-20)21-15-8-3-9-16-21;2-1(3,4)5/h1-18H;(H,2,3,4,5)/q+1;/p-1	RLRHTEDNCQBKDD-UHFFFAOYSA-M
DTXSID90820239	InChI=1S/C9H11PS2/c11-10(7-4-8-12-10)9-5-2-1-3-6-9/h1-3,5-6H,4,7-8H2	GWVYZLBYVGPSRF-UHFFFAOYSA-N
DTXSID00820240	InChI=1S/C19H19OP/c1-15-13-19(20,17-9-5-3-6-10-17)21(14-16(15)2)18-11-7-4-8-12-18/h3-14,20H,1-2H3	ZTKPWOREBKVYCW-UHFFFAOYSA-N
DTXSID60820241	InChI=1S/C19H19PS2/c1-15-13-19(17-9-5-3-6-10-17)22-20(21,14-16(15)2)18-11-7-4-8-12-18/h3-13H,14H2,1-2H3	NMFDKIFTPZDOJU-UHFFFAOYSA-N
DTXSID20820242	InChI=1S/C19H19OPS/c1-15-13-19(17-9-5-3-6-10-17)20-21(22,14-16(15)2)18-11-7-4-8-12-18/h3-13H,14H2,1-2H3	OCKFMEAGMFKBEA-UHFFFAOYSA-N
DTXSID80820243	InChI=1S/C12H19Cl2P.Hg/c1-3-10-15(13,14,11-4-2)12-8-6-5-7-9-12;/h5-9H,3-4,10-11H2,1-2H3;	XQJXNIBVVLWPLI-UHFFFAOYSA-N
DTXSID40820244	InChI=1S/C8H15NS2/c1-5-9(6-2)8(10)11-7(3)4/h3,5-6H2,1-2,4H3	CXFDYVVFCNZZMU-UHFFFAOYSA-N
DTXSID00820245	InChI=1S/C7H11NS2/c1-3-8-7-9-4-6(2)5-10-7/h4H,3,5H2,1-2H3/b8-7+	ORJOSDRLTUUXEJ-BQYQJAHWSA-N
DTXSID60820246	InChI=1S/C6H9NS2.BrH/c1-5-3-8-6(7-2)9-4-5;/h3H,4H2,1-2H3;1H/b7-6+;	QEXNDFVMMHHGNF-UHDJGPCESA-N
DTXSID20820247	InChI=1S/C6H9NS2/c1-5-3-8-6(7-2)9-4-5/h3H,4H2,1-2H3/b7-6+	CIEUUAZNHHDAME-VOTSOKGWSA-N
DTXSID80820248	InChI=1S/C19H16ClNO2/c1-2-23-19(22)13-18(15-7-9-16(20)10-8-15)21-12-11-14-5-3-4-6-17(14)21/h3-13H,2H2,1H3	WXFHEHHRAGVBBR-UHFFFAOYSA-N
DTXSID40820249	InChI=1S/C19H17NO2/c1-2-22-19(21)14-18(15-8-4-3-5-9-15)20-13-12-16-10-6-7-11-17(16)20/h3-14H,2H2,1H3	PNJRMRPSGIBAQS-UHFFFAOYSA-N
DTXSID50820250	InChI=1S/C10H14N2O5S/c1-17-8-3-2-7(9(11)4-8)5-12-18(15,16)6-10(13)14/h2-4,12H,5-6,11H2,1H3,(H,13,14)	GMJIGSSZLYEZPO-UHFFFAOYSA-N
DTXSID10820251	InChI=1S/C9H12N2O4S/c10-8-4-2-1-3-7(8)5-11-16(14,15)6-9(12)13/h1-4,11H,5-6,10H2,(H,12,13)	KKHUUXVXOYRGTE-UHFFFAOYSA-N
DTXSID70820252	InChI=1S/C9H11ClN2O4S/c10-7-2-1-6(8(11)3-7)4-12-17(15,16)5-9(13)14/h1-3,12H,4-5,11H2,(H,13,14)	FZGUXOLOCMUZKO-UHFFFAOYSA-N
DTXSID30820253	InChI=1S/C9H9ClN2O6S/c10-7-2-1-6(8(3-7)12(15)16)4-11-19(17,18)5-9(13)14/h1-3,11H,4-5H2,(H,13,14)	LPJIWDMWRBSTAV-UHFFFAOYSA-N
DTXSID90820254	InChI=1S/C10H12N2O7S/c1-19-8-3-2-7(9(4-8)12(15)16)5-11-20(17,18)6-10(13)14/h2-4,11H,5-6H2,1H3,(H,13,14)	MVGZGGHWDUYCEK-UHFFFAOYSA-N
DTXSID50820255	InChI=1S/C11H13ClN2O6S/c1-2-20-11(15)7-21(18,19)13-6-8-3-4-9(12)5-10(8)14(16)17/h3-5,13H,2,6-7H2,1H3	MDHQAVMMEBDDMA-UHFFFAOYSA-N
DTXSID10820256	InChI=1S/C10H18O2/c1-10(11)7-8-5-3-2-4-6-9(8)12-10/h8-9,11H,2-7H2,1H3	HXFRXMOKMGXICB-UHFFFAOYSA-N
DTXSID70820257	InChI=1S/C11H18O/c1-11(12)7-9-5-3-2-4-6-10(9)8-11/h7,10,12H,2-6,8H2,1H3	JXHXXYFZWTYTEE-UHFFFAOYSA-N
DTXSID30820258	InChI=1S/C10H18O2/c1-8(11)7-9-5-3-2-4-6-10(9)12/h9-10,12H,2-7H2,1H3	BHCQOSTUGQYOOB-UHFFFAOYSA-N
DTXSID90820259	InChI=1S/C9H18O2/c1-3-7-10-9(5-6-9)11-8-4-2/h3-8H2,1-2H3	UGSYKMMYUHBASY-UHFFFAOYSA-N
DTXSID00820260	InChI=1S/C11H16O2/c1-2-7-3-4-8-9(11(7)13)5-6-10(8)12/h7-9H,2-6H2,1H3	SAECPUSBSKTVNC-UHFFFAOYSA-N
DTXSID60820261	InChI=1S/C12H18O3/c1-3-9-5-4-6-10(12(9)14)7-8-11(13)15-2/h6,9H,3-5,7-8H2,1-2H3	YNWCXHKDLIYBCZ-UHFFFAOYSA-N
DTXSID20820262	InChI=1S/C11H18O3/c1-2-8-4-3-5-9(11(8)14)6-7-10(12)13/h8-9H,2-7H2,1H3,(H,12,13)	OTERTCLNAAUZDD-UHFFFAOYSA-N
DTXSID80820263	InChI=1S/C9H12O2/c10-8-3-1-2-6-7(8)4-5-9(6)11/h6-7H,1-5H2/t6-,7-/m0/s1	HKZYCARSPJWAFK-BQBZGAKWSA-N
DTXSID40820264	InChI=1S/C14H24O4/c1-3-17-13(15)10-9-11-7-5-6-8-12(11)14(16)18-4-2/h11-12H,3-10H2,1-2H3/t11-,12+/m0/s1	PSJXLRKQUOGJOL-NWDGAFQWSA-N
DTXSID00820265	InChI=1S/C10H16O4/c11-9(12)6-5-7-3-1-2-4-8(7)10(13)14/h7-8H,1-6H2,(H,11,12)(H,13,14)/t7-,8+/m0/s1	OSYCDUDSGQZZMX-JGVFFNPUSA-N
DTXSID60820266	InChI=1S/C9H16I2/c10-6-8-4-2-1-3-5-9(8)7-11/h8-9H,1-7H2/t8-,9+	NIUKZWSNRJFLLV-DTORHVGOSA-N
DTXSID20820267	InChI=1S/C9H18O2.2CH4O3S/c10-6-8-4-2-1-3-5-9(8)7-11;2*1-5(2,3)4/h8-11H,1-7H2;2*1H3,(H,2,3,4)/t8-,9+;;	BJFJOUZPLVLUEE-DRJPZDRJSA-N
DTXSID80820268	InChI=1S/C9H17ClO/c10-6-8-4-2-1-3-5-9(8)7-11/h8-9,11H,1-7H2/t8-,9-/m0/s1	OIWLHORGZPTAME-IUCAKERBSA-N
DTXSID40820269	InChI=1S/C9H17ClO.C2H4O2/c10-6-8-4-2-1-3-5-9(8)7-11;1-2(3)4/h8-9,11H,1-7H2;1H3,(H,3,4)/t8-,9-;/m0./s1	VJVWVMRBEUFXSB-OZZZDHQUSA-N
DTXSID50820270	InChI=1S/C9H16O/c1-2-4-8-6-10-7-9(8)5-3-1/h8-9H,1-7H2/t8-,9-/m0/s1	HXGIMDDJYMTLFS-IUCAKERBSA-N
DTXSID10820271	InChI=1S/C11H22O2/c1-12-8-10-6-4-3-5-7-11(10)9-13-2/h10-11H,3-9H2,1-2H3/t10-,11-/m0/s1	XRAPCOPWNLZKEY-QWRGUYRKSA-N
DTXSID70820272	InChI=1S/C9H16I2/c10-6-8-4-2-1-3-5-9(8)7-11/h8-9H,1-7H2/t8-,9-/m0/s1	NIUKZWSNRJFLLV-IUCAKERBSA-N
DTXSID30820273	InChI=1S/C9H18O2.2C7H6O2/c10-6-8-4-2-1-3-5-9(8)7-11;2*8-7(9)6-4-2-1-3-5-6/h8-11H,1-7H2;2*1-5H,(H,8,9)/t8-,9-;;/m0../s1	SOSWDWUZLGKLFG-CDEWPDHBSA-N
DTXSID90820274	InChI=1S/C9H18O2.2C2H4O2/c10-6-8-4-2-1-3-5-9(8)7-11;2*1-2(3)4/h8-11H,1-7H2;2*1H3,(H,3,4)/t8-,9-;;/m0../s1	KUVPRQMMZVYXFG-CDEWPDHBSA-N
DTXSID50820275	InChI=1S/C9H18O2.2CH4O3S/c10-6-8-4-2-1-3-5-9(8)7-11;2*1-5(2,3)4/h8-11H,1-7H2;2*1H3,(H,2,3,4)/t8-,9-;;/m0../s1	BJFJOUZPLVLUEE-CDEWPDHBSA-N
DTXSID10820276	InChI=1S/C12H18O6.C8H10N2S/c13-9(14)7-8(10(15)16)12(11(17)18)5-3-1-2-4-6-12;9-8(11)10-6-7-4-2-1-3-5-7/h8H,1-7H2,(H,13,14)(H,15,16)(H,17,18);1-5H,6H2,(H3,9,10,11)	MTPWJMHDVGEULV-UHFFFAOYSA-N
DTXSID70820277	InChI=1S/C12H18O6/c13-9(14)7-8(10(15)16)12(11(17)18)5-3-1-2-4-6-12/h8H,1-7H2,(H,13,14)(H,15,16)(H,17,18)	CIOFWLFDXTYCKU-UHFFFAOYSA-N
DTXSID30820278	InChI=1S/C17H24N2O4/c1-3-22-14(20)11-17(13-19,15(21)23-4-2)16(12-18)9-7-5-6-8-10-16/h3-11H2,1-2H3	ZXCQCACBHDIDNE-UHFFFAOYSA-N
DTXSID90820279	InChI=1S/C15H12N2O4S/c1-11-6-8-12(9-7-11)22(19,20)21-15-5-3-2-4-13(15)14(18)10-17-16/h2-10H,1H3	JTCSVFQAEBATLM-UHFFFAOYSA-N
DTXSID00820280	InChI=1S/C16H17N3O3S/c1-11-7-9-13(10-8-11)23(21,22)19-15-6-4-3-5-14(15)16(20)12(2)18-17/h3-10,19H,17H2,1-2H3	RSCOVSFLHFCQRG-UHFFFAOYSA-N
DTXSID60820281	InChI=1S/C17H17N3O3S/c1-12-8-10-14(11-9-12)24(22,23)20(3)16-7-5-4-6-15(16)17(21)13(2)19-18/h4-11H,1-3H3	FKWDYBSFNBAIOO-UHFFFAOYSA-N
DTXSID20820282	InChI=1S/C16H15N3O3S/c1-11-7-9-13(10-8-11)23(21,22)19-15-6-4-3-5-14(15)16(20)12(2)18-17/h3-10,19H,1-2H3	ZLZPKXGDESVJJY-UHFFFAOYSA-N
DTXSID80820283	InChI=1S/C16H15N3O3S/c1-12-7-9-13(10-8-12)23(21,22)19(2)15-6-4-3-5-14(15)16(20)11-18-17/h3-11H,1-2H3	XDFRTZQJFYGSLD-UHFFFAOYSA-N
DTXSID40820284	InChI=1S/C20H29N2O2P/c1-5-21(6-2)17-9-13-19(14-10-17)25(23,24)20-15-11-18(12-16-20)22(7-3)8-4/h9-16H,5-8H2,1-4H3,(H,23,24)	OWRDTMQZXZSOMM-UHFFFAOYSA-N
DTXSID00820285	InChI=1S/C8H13.2C4H9.Al/c1-2-8-6-4-3-5-7-8;2*1-4(2)3;/h1-2,8H,3-7H2;2*4H,1H2,2-3H3;	CSFNDQIXXLBXCE-UHFFFAOYSA-N
DTXSID60820286	InChI=1S/C6H9P/c1-7-5-3-2-4-6-7/h2-5H,6H2,1H3	GNKZTPPJXZMTFW-UHFFFAOYSA-N
DTXSID20820287	InChI=1S/C7H12P.HI/c1-8(2)6-4-3-5-7-8;/h3-6H,7H2,1-2H3;1H/q+1;/p-1	SHIGAHYDRHCPOZ-UHFFFAOYSA-M
DTXSID80820288	InChI=1S/C18H24O2Si2/c1-21(2)19-17(15-11-7-5-8-12-15)18(20-22(21,3)4)16-13-9-6-10-14-16/h5-14,17-18H,1-4H3	HLXXDRDAPCSEFB-UHFFFAOYSA-N
DTXSID40820289	InChI=1S/C11H16O4/c1-7(12)10(14)5-8-3-4-9(13)11(6-8)15-2/h3-4,6-7,10,12-14H,5H2,1-2H3	ZHTJWNGPKPVODR-UHFFFAOYSA-N
DTXSID50820290	InChI=1S/C11H14O4/c1-15-11-6-8(3-5-10(11)14)2-4-9(13)7-12/h3,5-6,12,14H,2,4,7H2,1H3	YBAPAYGZALHJKO-UHFFFAOYSA-N
DTXSID10820291	InChI=1S/C11H14O4/c1-7(12)5-10(14)8-3-4-9(13)11(6-8)15-2/h3-4,6,10,13-14H,5H2,1-2H3	KJSXBSGVNXDECP-UHFFFAOYSA-N
DTXSID70820292	InChI=1S/C16H24N2/c1-3-15-11-17(15)9-13-5-7-14(8-6-13)10-18-12-16(18)4-2/h5-8,15-16H,3-4,9-12H2,1-2H3	KLQMEVOFZRUTMK-UHFFFAOYSA-N
DTXSID30820293	InChI=1S/C8H18Cl3P/c1-7(2,3)12(9,10,11)8(4,5)6/h1-6H3	STEGTPAWINYBSS-UHFFFAOYSA-N
DTXSID90820294	InChI=1S/C10H25N2P/c1-9(2,3)11-13(7,8)12-10(4,5)6/h11H,1-8H3	DGNSRXYLZJNMDD-UHFFFAOYSA-N
DTXSID50820295	InChI=1S/C7H18OP.HI/c1-8-6-5-7-9(2,3)4;/h5-7H2,1-4H3;1H/q+1;/p-1	SCHPXGKXXJFEFF-UHFFFAOYSA-M
DTXSID10820296	InChI=1S/C7H16NO2.ClH.H2O/c1-7(9)10-6-5-8(2,3)4;;/h5-6H2,1-4H3;1H;1H2/q+1;;/p-1	RUPPKCIOMNPCLZ-UHFFFAOYSA-M
DTXSID70820297	InChI=1S/C14H14ClN3O2/c1-8-13(11(7-17-8)18-12(19)6-16)14(20)9-4-2-3-5-10(9)15/h2-5,7,17H,6,16H2,1H3,(H,18,19)	QTPDFEIAWBNACR-UHFFFAOYSA-N
DTXSID30820298	InChI=1S/C14H14FN3O2/c1-8-13(11(7-17-8)18-12(19)6-16)14(20)9-4-2-3-5-10(9)15/h2-5,7,17H,6,16H2,1H3,(H,18,19)	HGIBBAZYCVQDBM-UHFFFAOYSA-N
DTXSID90820299	InChI=1S/C15H17N3O3/c1-9-14(12(8-17-9)18-13(19)7-16)15(20)10-3-5-11(21-2)6-4-10/h3-6,8,17H,7,16H2,1-2H3,(H,18,19)	QQQHNJVPYVPIQH-UHFFFAOYSA-N
DTXSID40820300	InChI=1S/C11H15NO.ClH/c1-9-3-2-4-10(7-9)11-8-12-5-6-13-11;/h2-4,7,11-12H,5-6,8H2,1H3;1H	JYTAATTUJHIJKH-UHFFFAOYSA-N
DTXSID00820301	InChI=1S/C10H12FNO.ClH/c11-9-3-1-2-8(6-9)10-7-12-4-5-13-10;/h1-3,6,10,12H,4-5,7H2;1H	LIDDNGVAZFEPIN-UHFFFAOYSA-N
DTXSID60820302	InChI=1S/C19H24N2O3S/c1-3-20(4-2)12-16-10-18(21(23)24)11-17(19(16)22)14-25-13-15-8-6-5-7-9-15/h5-11,22H,3-4,12-14H2,1-2H3	UWWQTPAGMABNIU-UHFFFAOYSA-N
DTXSID20820303	InChI=1S/C19H24BrNOS/c1-3-21(4-2)12-16-10-18(20)11-17(19(16)22)14-23-13-15-8-6-5-7-9-15/h5-11,22H,3-4,12-14H2,1-2H3	SEIKJXHDCOUQDD-UHFFFAOYSA-N
DTXSID80820304	InChI=1S/C19H24ClNOS/c1-3-21(4-2)12-16-10-18(20)11-17(19(16)22)14-23-13-15-8-6-5-7-9-15/h5-11,22H,3-4,12-14H2,1-2H3	RVZGRMIWMLMBCL-UHFFFAOYSA-N
DTXSID40820305	InChI=1S/C20H27NOS/c1-4-21(5-2)13-18-11-16(3)12-19(20(18)22)15-23-14-17-9-7-6-8-10-17/h6-12,22H,4-5,13-15H2,1-3H3	FZQDNGDAVMTNGC-UHFFFAOYSA-N
DTXSID00820306	InChI=1S/C18H22N2O3S/c1-3-19(4-2)12-14-10-16(20(22)23)11-15(18(14)21)13-24-17-8-6-5-7-9-17/h5-11,21H,3-4,12-13H2,1-2H3	XFCYDLHFSOTRSB-UHFFFAOYSA-N
DTXSID60820307	InChI=1S/C18H22BrNOS/c1-3-20(4-2)12-14-10-16(19)11-15(18(14)21)13-22-17-8-6-5-7-9-17/h5-11,21H,3-4,12-13H2,1-2H3	XCYGYMGKFXMYPB-UHFFFAOYSA-N
DTXSID20820308	InChI=1S/C18H22ClNOS/c1-3-20(4-2)12-14-10-16(19)11-15(18(14)21)13-22-17-8-6-5-7-9-17/h5-11,21H,3-4,12-13H2,1-2H3	KAMFGSSKWNRKTD-UHFFFAOYSA-N
DTXSID80820309	InChI=1S/C20H34N2O3S/c1-4-7-8-9-10-11-12-26-16-18-14-19(22(24)25)13-17(20(18)23)15-21(5-2)6-3/h13-14,23H,4-12,15-16H2,1-3H3	LXWAGZUVQGDLGM-UHFFFAOYSA-N
DTXSID90820310	InChI=1S/C20H34BrNOS/c1-4-7-8-9-10-11-12-24-16-18-14-19(21)13-17(20(18)23)15-22(5-2)6-3/h13-14,23H,4-12,15-16H2,1-3H3	ASMPNKVEGLKWFZ-UHFFFAOYSA-N
DTXSID50820311	InChI=1S/C20H34ClNOS/c1-4-7-8-9-10-11-12-24-16-18-14-19(21)13-17(20(18)23)15-22(5-2)6-3/h13-14,23H,4-12,15-16H2,1-3H3	OZENCKKDCZLAQX-UHFFFAOYSA-N
DTXSID10820312	InChI=1S/C21H37NOS/c1-5-8-9-10-11-12-13-24-17-20-15-18(4)14-19(21(20)23)16-22(6-2)7-3/h14-15,23H,5-13,16-17H2,1-4H3	ZFEPNQRWFDBTQB-UHFFFAOYSA-N
DTXSID70820313	InChI=1S/C16H26N2O3S/c1-4-7-8-22-12-14-10-15(18(20)21)9-13(16(14)19)11-17(5-2)6-3/h9-10,19H,4-8,11-12H2,1-3H3	VCZSMTHAWVUDNL-UHFFFAOYSA-N
DTXSID30820314	InChI=1S/C16H26BrNOS/c1-4-7-8-20-12-14-10-15(17)9-13(16(14)19)11-18(5-2)6-3/h9-10,19H,4-8,11-12H2,1-3H3	XSAXTJDPSBZZEJ-UHFFFAOYSA-N
DTXSID90820315	InChI=1S/C16H26ClNOS/c1-4-7-8-20-12-14-10-15(17)9-13(16(14)19)11-18(5-2)6-3/h9-10,19H,4-8,11-12H2,1-3H3	YDNDLJYRGPUNRY-UHFFFAOYSA-N
DTXSID50820316	InChI=1S/C17H29NOS/c1-5-8-9-20-13-16-11-14(4)10-15(17(16)19)12-18(6-2)7-3/h10-11,19H,5-9,12-13H2,1-4H3	IUUYCJCZBVDNQR-UHFFFAOYSA-N
DTXSID10820317	InChI=1S/C14H13BrOS/c15-13-6-7-14(16)12(8-13)10-17-9-11-4-2-1-3-5-11/h1-8,16H,9-10H2	PHDMGNVGEXFXKE-UHFFFAOYSA-N
DTXSID70820318	InChI=1S/C14H13ClOS/c15-13-6-7-14(16)12(8-13)10-17-9-11-4-2-1-3-5-11/h1-8,16H,9-10H2	FTJHQNHFBNQIIF-UHFFFAOYSA-N
DTXSID30820319	InChI=1S/C18H22OS/c1-18(2,3)16-9-10-17(19)15(11-16)13-20-12-14-7-5-4-6-8-14/h4-11,19H,12-13H2,1-3H3	LFJBZWYWZOVHGO-UHFFFAOYSA-N
DTXSID40820320	InChI=1S/C13H11BrOS/c14-11-6-7-13(15)10(8-11)9-16-12-4-2-1-3-5-12/h1-8,15H,9H2	YPFSHSVQEQSRJS-UHFFFAOYSA-N
DTXSID00820321	InChI=1S/C13H11ClOS/c14-11-6-7-13(15)10(8-11)9-16-12-4-2-1-3-5-12/h1-8,15H,9H2	VZHGNSWFOGYKIQ-UHFFFAOYSA-N
DTXSID60820322	InChI=1S/C17H20OS/c1-17(2,3)14-9-10-16(18)13(11-14)12-19-15-7-5-4-6-8-15/h4-11,18H,12H2,1-3H3	OTOGPJRIQKZDAZ-UHFFFAOYSA-N
DTXSID20820323	InChI=1S/C15H23NO3S/c1-2-3-4-5-6-7-10-20-12-13-11-14(16(18)19)8-9-15(13)17/h8-9,11,17H,2-7,10,12H2,1H3	ADQBTCNOFKPAGI-UHFFFAOYSA-N
DTXSID80820324	InChI=1S/C15H23BrOS/c1-2-3-4-5-6-7-10-18-12-13-11-14(16)8-9-15(13)17/h8-9,11,17H,2-7,10,12H2,1H3	PVAOHHPQYLPUSB-UHFFFAOYSA-N
DTXSID40820325	InChI=1S/C15H23ClOS/c1-2-3-4-5-6-7-10-18-12-13-11-14(16)8-9-15(13)17/h8-9,11,17H,2-7,10,12H2,1H3	FKJAMZCMPXHEJA-UHFFFAOYSA-N
DTXSID00820326	InChI=1S/C16H26OS/c1-3-4-5-6-7-8-11-18-13-15-12-14(2)9-10-16(15)17/h9-10,12,17H,3-8,11,13H2,1-2H3	SQYKGRYNYHIKHE-UHFFFAOYSA-N
DTXSID60820327	InChI=1S/C11H15NO3S/c1-2-3-6-16-8-9-7-10(12(14)15)4-5-11(9)13/h4-5,7,13H,2-3,6,8H2,1H3	OUCLTUXAGVUUDO-UHFFFAOYSA-N
DTXSID20820328	InChI=1S/C11H15BrOS/c1-2-3-6-14-8-9-7-10(12)4-5-11(9)13/h4-5,7,13H,2-3,6,8H2,1H3	LEGJAKWAVMITRJ-UHFFFAOYSA-N
DTXSID80820329	InChI=1S/C11H15ClOS/c1-2-3-6-14-8-9-7-10(12)4-5-11(9)13/h4-5,7,13H,2-3,6,8H2,1H3	WSHJCSRVZAZXAI-UHFFFAOYSA-N
DTXSID90820330	InChI=1S/C15H24OS/c1-5-6-9-17-11-12-10-13(15(2,3)4)7-8-14(12)16/h7-8,10,16H,5-6,9,11H2,1-4H3	KBDUMIOYNWSCEI-UHFFFAOYSA-N
DTXSID50820331	InChI=1S/C12H18OS/c1-3-4-7-14-9-11-8-10(2)5-6-12(11)13/h5-6,8,13H,3-4,7,9H2,1-2H3	HOWXXAMTRSRMRJ-UHFFFAOYSA-N
DTXSID10820332	InChI=1S/C22H21NO3S2/c24-22-19(15-27-13-17-7-3-1-4-8-17)11-21(23(25)26)12-20(22)16-28-14-18-9-5-2-6-10-18/h1-12,24H,13-16H2	WCRPRMFLCUCUQH-UHFFFAOYSA-N
DTXSID70820333	InChI=1S/C22H21BrOS2/c23-21-11-19(15-25-13-17-7-3-1-4-8-17)22(24)20(12-21)16-26-14-18-9-5-2-6-10-18/h1-12,24H,13-16H2	JIPVQRZYOQDCGF-UHFFFAOYSA-N
DTXSID30820334	InChI=1S/C20H17NO3S2/c22-20-15(13-25-18-7-3-1-4-8-18)11-17(21(23)24)12-16(20)14-26-19-9-5-2-6-10-19/h1-12,22H,13-14H2	FALQXALCMQSDIC-UHFFFAOYSA-N
DTXSID90820335	InChI=1S/C20H17BrOS2/c21-17-11-15(13-23-18-7-3-1-4-8-18)20(22)16(12-17)14-24-19-9-5-2-6-10-19/h1-12,22H,13-14H2	MTNUTHUSEQICPO-UHFFFAOYSA-N
DTXSID50820336	InChI=1S/C20H17ClOS2/c21-17-11-15(13-23-18-7-3-1-4-8-18)20(22)16(12-17)14-24-19-9-5-2-6-10-19/h1-12,22H,13-14H2	SYSBQCMOWOXHSI-UHFFFAOYSA-N
DTXSID10820337	InChI=1S/C24H41NO3S2/c1-3-5-7-9-11-13-15-29-19-21-17-23(25(27)28)18-22(24(21)26)20-30-16-14-12-10-8-6-4-2/h17-18,26H,3-16,19-20H2,1-2H3	PXTCVNUXTIBGSS-UHFFFAOYSA-N
DTXSID70820338	InChI=1S/C24H41ClOS2/c1-3-5-7-9-11-13-15-27-19-21-17-23(25)18-22(24(21)26)20-28-16-14-12-10-8-6-4-2/h17-18,26H,3-16,19-20H2,1-2H3	WFAKMBICGNVGNJ-UHFFFAOYSA-N
DTXSID30820339	InChI=1S/C16H25NO3S2/c1-3-5-7-21-11-13-9-15(17(19)20)10-14(16(13)18)12-22-8-6-4-2/h9-10,18H,3-8,11-12H2,1-2H3	PDMVXPKYWSGAOV-UHFFFAOYSA-N
DTXSID40820340	InChI=1S/C16H25BrOS2/c1-3-5-7-19-11-13-9-15(17)10-14(16(13)18)12-20-8-6-4-2/h9-10,18H,3-8,11-12H2,1-2H3	LAWQFSYKUXNSAH-UHFFFAOYSA-N
DTXSID00820341	InChI=1S/C16H25ClOS2/c1-3-5-7-19-11-13-9-15(17)10-14(16(13)18)12-20-8-6-4-2/h9-10,18H,3-8,11-12H2,1-2H3	XOWTYLIZWGSPEB-UHFFFAOYSA-N
DTXSID60820342	InChI=1S/C20H34OS2/c1-6-8-10-22-14-16-12-18(20(3,4)5)13-17(19(16)21)15-23-11-9-7-2/h12-13,21H,6-11,14-15H2,1-5H3	UYADEYVYOLQTKT-UHFFFAOYSA-N
DTXSID20820343	InChI=1S/C21H36OS3/c1-4-7-10-23-15-18-13-19(16-24-11-8-5-2)21(22)20(14-18)17-25-12-9-6-3/h13-14,22H,4-12,15-17H2,1-3H3	VJWGSCJRZHAENA-UHFFFAOYSA-N
DTXSID80820344	InChI=1S/C16H27BrN2O/c1-5-18(6-2)11-13-9-15(17)10-14(16(13)20)12-19(7-3)8-4/h9-10,20H,5-8,11-12H2,1-4H3	WZRFDUHHBPWTJR-UHFFFAOYSA-N
DTXSID40820345	InChI=1S/C17H13NO3/c1-20-15(19)16(12-18)17(21-16,13-8-4-2-5-9-13)14-10-6-3-7-11-14/h2-11H,1H3	UIPCTTYJXKENCQ-UHFFFAOYSA-N
DTXSID00820346	InChI=1S/C6H4ClN2.ClHO4/c7-5-1-3-6(9-8)4-2-5;2-1(3,4)5/h1-4H;(H,2,3,4,5)/q+1;/p-1	MFOAMXSQZYURQQ-UHFFFAOYSA-M
DTXSID60820347	InChI=1S/C10H8N2O3/c1-6-2-3-9-8(10(6)12(14)15)4-7(5-13)11-9/h2-5,11H,1H3	QUFSOXIVRDBLCT-UHFFFAOYSA-N
DTXSID20820348	InChI=1S/C12H15N3O4/c1-4-19-12(16)9(3)13-14-10-6-5-8(2)11(7-10)15(17)18/h5-7,14H,4H2,1-3H3	QMBWFWBWVSUODM-UHFFFAOYSA-N
DTXSID80820349	InChI=1S/C12H10S3/c1-14-12-10(7-8-11(13)15-12)9-5-3-2-4-6-9/h2-8H,1H3	WAGXERWETALHDY-UHFFFAOYSA-N
DTXSID90820350	InChI=1S/C12H13NO2.ClH/c13-6-5-8-7-11(14)12(15)10-4-2-1-3-9(8)10;/h1-4,7,14-15H,5-6,13H2;1H	ZUCFVWAOEANHGI-UHFFFAOYSA-N
DTXSID50820351	InChI=1S/C12H13NO5/c1-2-16-11(14)13-6-5-8-3-4-9-10(7-8)18-12(15)17-9/h3-4,7H,2,5-6H2,1H3,(H,13,14)	LKDOCENUZVKKTQ-UHFFFAOYSA-N
DTXSID10820352	InChI=1S/C13H17NO2.ClH/c1-2-7-14(6-1)8-5-11-3-4-12-13(9-11)16-10-15-12;/h3-4,9H,1-2,5-8,10H2;1H	NQODABZCERNONA-UHFFFAOYSA-N
DTXSID70820353	InChI=1S/C15H19NO3/c1-15(2)18-12-6-5-11(9-13(12)19-15)10-14(17)16-7-3-4-8-16/h5-6,9H,3-4,7-8,10H2,1-2H3	PJYYQKGBONWBKR-UHFFFAOYSA-N
DTXSID30820354	InChI=1S/C12H15NO3/c1-12(2)15-9-5-4-8(6-10(9)16-12)7-11(14)13-3/h4-6H,7H2,1-3H3,(H,13,14)	ULJGFCFKKTYEMU-UHFFFAOYSA-N
DTXSID90820355	InChI=1S/C11H13ClN2O/c1-7(15)14-11-8-3-2-6-13-10(8)5-4-9(11)12/h4-5,13H,2-3,6H2,1H3,(H,14,15)	RARLVHUZUMNEMZ-UHFFFAOYSA-N
DTXSID50820356	InChI=1S/C11H16N2/c1-7-5-9-4-3-8(2)13-11(9)6-10(7)12/h5-6,8,13H,3-4,12H2,1-2H3	ZHWBPKRZLFLCTA-UHFFFAOYSA-N
DTXSID10820357	InChI=1S/C14H20N2O3/c1-11(2)16(13-6-4-3-5-7-13)15-10-12(8-9-17)14(18)19/h3-7,10-12,17H,8-9H2,1-2H3,(H,18,19)	UWOIZHHCGANHMR-UHFFFAOYSA-N
DTXSID70820358	InChI=1S/C12H16N2O3/c1-14(11-5-3-2-4-6-11)13-9-10(7-8-15)12(16)17/h2-6,9-10,15H,7-8H2,1H3,(H,16,17)	UYVQFUXQFSMKQL-UHFFFAOYSA-N
DTXSID30820359	InChI=1S/C17H18N2O3/c20-12-11-14(17(21)22)13-18-19(15-7-3-1-4-8-15)16-9-5-2-6-10-16/h1-10,13-14,20H,11-12H2,(H,21,22)	KELNXMQQBSWGEI-UHFFFAOYSA-N
DTXSID40820360	InChI=1S/C18H20N2O3/c21-12-11-16(18(22)23)13-19-20(17-9-5-2-6-10-17)14-15-7-3-1-4-8-15/h1-10,13,16,21H,11-12,14H2,(H,22,23)	VGNVQNTYFBETCZ-UHFFFAOYSA-N
DTXSID00820361	InChI=1S/C15H22N2O3/c1-11(2)17(13-7-5-4-6-8-13)16-12(3)14(9-10-18)15(19)20/h4-8,11,14,18H,9-10H2,1-3H3,(H,19,20)	XGWCYJZEGMKEBL-UHFFFAOYSA-N
DTXSID60820362	InChI=1S/C13H18N2O3/c1-10(12(8-9-16)13(17)18)14-15(2)11-6-4-3-5-7-11/h3-7,12,16H,8-9H2,1-2H3,(H,17,18)	GXNDUSHTIUYOKT-UHFFFAOYSA-N
DTXSID20820363	InChI=1S/C18H20N2O3/c1-14(17(12-13-21)18(22)23)19-20(15-8-4-2-5-9-15)16-10-6-3-7-11-16/h2-11,17,21H,12-13H2,1H3,(H,22,23)	XSJYRSVVTDQDRR-UHFFFAOYSA-N
DTXSID80820364	InChI=1S/C19H22N2O3/c1-15(18(12-13-22)19(23)24)20-21(17-10-6-3-7-11-17)14-16-8-4-2-5-9-16/h2-11,18,22H,12-14H2,1H3,(H,23,24)	MCQOCCUFOCBRQO-UHFFFAOYSA-N
DTXSID40820365	InChI=1S/C15H20N2O2/c1-11(2)17(13-7-5-4-6-8-13)16-12(3)14-9-10-19-15(14)18/h4-8,11,14H,9-10H2,1-3H3	OBIYCNMCNYIZGW-UHFFFAOYSA-N
DTXSID00820366	InChI=1S/C13H16N2O2/c1-10(12-8-9-17-13(12)16)14-15(2)11-6-4-3-5-7-11/h3-7,12H,8-9H2,1-2H3	LVBRBSSVRIZGRX-UHFFFAOYSA-N
DTXSID60820367	InChI=1S/C18H18N2O2/c1-14(17-12-13-22-18(17)21)19-20(15-8-4-2-5-9-15)16-10-6-3-7-11-16/h2-11,17H,12-13H2,1H3	QTBVYIFQFMOJNY-UHFFFAOYSA-N
DTXSID20820368	InChI=1S/C19H20N2O2/c1-15(18-12-13-23-19(18)22)20-21(17-10-6-3-7-11-17)14-16-8-4-2-5-9-16/h2-11,18H,12-14H2,1H3	WRFYMADGNHZNPJ-UHFFFAOYSA-N
DTXSID80820369	InChI=1S/C19H13NO3S/c21-17(18-12-13-19(24-18)20(22)23)11-8-14-6-9-16(10-7-14)15-4-2-1-3-5-15/h1-13H	XYMZDCTWZNLJFI-UHFFFAOYSA-N
DTXSID90820370	InChI=1S/C13H8ClNO3S/c14-10-3-1-9(2-4-10)12(16)7-5-11-6-8-13(19-11)15(17)18/h1-8H	OYPCKJGLMHTTET-UHFFFAOYSA-N
DTXSID50820371	InChI=1S/C25H16Cl2OS2/c26-19-5-1-17(2-6-19)24-15-13-22(29-24)11-9-21(28)10-12-23-14-16-25(30-23)18-3-7-20(27)8-4-18/h1-16H	ZPNOAWMCTVRLNX-UHFFFAOYSA-N
DTXSID10820372	InChI=1S/C27H22O3S2/c1-29-22-9-3-19(4-10-22)26-17-15-24(31-26)13-7-21(28)8-14-25-16-18-27(32-25)20-5-11-23(30-2)12-6-20/h3-18H,1-2H3	PFOAXDVBJGEEDI-UHFFFAOYSA-N
DTXSID70820373	InChI=1S/C27H22OS2/c1-19-3-7-21(8-4-19)26-17-15-24(29-26)13-11-23(28)12-14-25-16-18-27(30-25)22-9-5-20(2)6-10-22/h3-18H,1-2H3	QWBAURHVVYAPJI-UHFFFAOYSA-N
DTXSID30820374	InChI=1S/C25H18OS2/c26-21(11-13-22-15-17-24(27-22)19-7-3-1-4-8-19)12-14-23-16-18-25(28-23)20-9-5-2-6-10-20/h1-18H	DFASGQBQIWVCSJ-UHFFFAOYSA-N
DTXSID90820375	InChI=1S/C19H13BrOS/c20-16-9-7-15(8-10-16)18-12-13-19(22-18)17(21)11-6-14-4-2-1-3-5-14/h1-13H	JSAIGYNIQRGVHN-UHFFFAOYSA-N
DTXSID50820376	InChI=1S/C19H13ClOS/c20-16-9-7-15(8-10-16)18-12-13-19(22-18)17(21)11-6-14-4-2-1-3-5-14/h1-13H	KTDKRKQFQNFDBT-UHFFFAOYSA-N
DTXSID10820377	InChI=1S/C20H16O2S/c1-22-17-10-8-16(9-11-17)19-13-14-20(23-19)18(21)12-7-15-5-3-2-4-6-15/h2-14H,1H3	NWVDYRBTSYMBHX-UHFFFAOYSA-N
DTXSID70820378	InChI=1S/C20H16OS/c1-15-7-10-17(11-8-15)19-13-14-20(22-19)18(21)12-9-16-5-3-2-4-6-16/h2-14H,1H3	LDMMYTXWQAQKRS-UHFFFAOYSA-N
DTXSID30820379	InChI=1S/C13H18O2/c1-9(2)13(15)12-6-4-11(5-7-12)10(3)8-14/h4-7,9-10,14H,8H2,1-3H3	QPUXANBPQYPHSP-UHFFFAOYSA-N
DTXSID40820380	InChI=1S/C15H20O3/c1-10(2)15(17)14-7-5-13(6-8-14)11(3)9-18-12(4)16/h5-8,10-11H,9H2,1-4H3	RLSZKQWIZNGHMD-UHFFFAOYSA-N
DTXSID00820381	InChI=1S/C8H15IO2/c1-4-10-8(11-5-2)7(3)6-9/h6,8H,4-5H2,1-3H3	KQXHKAVPVFJFSV-UHFFFAOYSA-N
DTXSID60820382	InChI=1S/C8H15IO2/c1-4-7(9)8(10-5-2)11-6-3/h4,8H,5-6H2,1-3H3	DPRWNWPNCGRZCK-UHFFFAOYSA-N
DTXSID20820383	InChI=1S/C11H20O2/c1-6-8-10(9(3)7-2)11(12-4)13-5/h6,11H,1,7-8H2,2-5H3	HPDHOCIOELBFKB-UHFFFAOYSA-N
DTXSID80820384	InChI=1S/C11H22O2/c1-6-7-8-9(2)10(3)11(12-4)13-5/h11H,6-8H2,1-5H3	SZGSVFKVFQKYLZ-UHFFFAOYSA-N
DTXSID40820385	InChI=1S/C13H24O2/c1-5-8-9-12(4)10-11-13(14-6-2)15-7-3/h10-11,13H,4-9H2,1-3H3	JLMGZEWZSWEJIY-UHFFFAOYSA-N
DTXSID00820386	InChI=1S/C13H22O4/c1-5-11(9-10-12(14)15-6-2)13(16-7-3)17-8-4/h5,9-10,13H,6-8H2,1-4H3	OIKYZGWZVPDGAE-UHFFFAOYSA-N
DTXSID60820387	InChI=1S/C11H21IO2/c1-4-7-8-9-10(12)11(13-5-2)14-6-3/h9,11H,4-8H2,1-3H3	NJWVKQOAFLEUDD-UHFFFAOYSA-N
DTXSID20820388	InChI=1S/C18H18N2O/c1-13(2)17(14-7-5-4-6-8-14)18(20-19)15-9-11-16(21-3)12-10-15/h4-12H,1-3H3	UIXGCULMILSKSV-UHFFFAOYSA-N
DTXSID80820389	InChI=1S/C18H18N2O/c1-18(2)16(13-7-5-4-6-8-13)17(19-20-18)14-9-11-15(21-3)12-10-14/h4-12H,1-3H3	WCHSLOFEDHNVLP-UHFFFAOYSA-N
DTXSID90820390	InChI=1S/C18H15N/c1-18(2)16(14-6-4-3-5-7-14)17(18)15-10-8-13(12-19)9-11-15/h3-11H,1-2H3	GEOKHIKCSZEZFA-UHFFFAOYSA-N
DTXSID50820391	InChI=1S/C18H15N3/c1-13(2)17(15-6-4-3-5-7-15)18(21-20)16-10-8-14(12-19)9-11-16/h3-11H,1-2H3	ISSLHJMOASKXJH-UHFFFAOYSA-N
DTXSID10820392	InChI=1S/C18H15N3/c1-18(2)16(14-6-4-3-5-7-14)17(20-21-18)15-10-8-13(12-19)9-11-15/h3-11H,1-2H3	QTYZJXXYUGEEFQ-UHFFFAOYSA-N
DTXSID70820393	InChI=1S/C18H17N3/c1-18(2)16(14-6-4-3-5-7-14)17(20-21-18)15-10-8-13(12-19)9-11-15/h3-11,16,21H,1-2H3	NRVXDZKXBCPVFZ-UHFFFAOYSA-N
DTXSID30820394	InChI=1S/C18H15NO/c1-13(2)17(15-6-4-3-5-7-15)18(20)16-10-8-14(12-19)9-11-16/h3-11H,1-2H3	NRNURVDQTYOPGF-UHFFFAOYSA-N
DTXSID90820395	InChI=1S/C18H17NO/c1-13(2)17(15-6-4-3-5-7-15)18(20)16-10-8-14(12-19)9-11-16/h3-11,13,17H,1-2H3	TWNFSOSXGXQWNC-UHFFFAOYSA-N
DTXSID50820396	InChI=1S/C17H17BrO/c1-12(2)16(13-6-4-3-5-7-13)17(19)14-8-10-15(18)11-9-14/h3-12,16H,1-2H3	JSSNPKHTMSTULQ-UHFFFAOYSA-N
DTXSID10820397	InChI=1S/C21H40N2/c1-20(2)17-14-18-21(3,4)23(20)22-19-15-12-10-8-6-5-7-9-11-13-16-19/h5-18H2,1-4H3	LKZZPSOXFOBPBE-UHFFFAOYSA-N
DTXSID70820398	InChI=1S/C16H30N2/c1-15(2)12-9-13-16(3,4)18(15)17-14-10-7-5-6-8-11-14/h5-13H2,1-4H3	TUVUDLXXFMEYKJ-UHFFFAOYSA-N
DTXSID30820399	InChI=1S/C15H28N2/c1-14(2)11-8-12-15(3,4)17(14)16-13-9-6-5-7-10-13/h5-12H2,1-4H3	MFKYDWYQPQMCDF-UHFFFAOYSA-N
DTXSID80820400	InChI=1S/C14H26N2/c1-13(2)10-7-11-14(3,4)16(13)15-12-8-5-6-9-12/h5-11H2,1-4H3	WTPIWBBHUNYCQZ-UHFFFAOYSA-N
DTXSID40820401	InChI=1S/C17H26N2/c1-14(15-10-7-6-8-11-15)18-19-16(2,3)12-9-13-17(19,4)5/h6-8,10-11H,9,12-13H2,1-5H3	JPSMWKZUMBISBG-UHFFFAOYSA-N
DTXSID00820402	InChI=1S/C11H22N2/c1-6-12-13-10(2,3)8-7-9-11(13,4)5/h6H,7-9H2,1-5H3	WBMYCZIJLAZZLZ-UHFFFAOYSA-N
DTXSID60820403	InChI=1S/C12H14ClNO4/c1-2-3-7-17-12(16)14-9-5-4-6-10(8-9)18-11(13)15/h4-6,8H,2-3,7H2,1H3,(H,14,16)	HHRMFGFZHQGOGX-UHFFFAOYSA-N
DTXSID20820404	InChI=1S/C14H9ClN2O6/c15-13(18)22-12-3-1-2-9(8-12)16-14(19)23-11-6-4-10(5-7-11)17(20)21/h1-8H,(H,16,19)	JGEIGZBZWJEERS-UHFFFAOYSA-N
DTXSID80820405	InChI=1S/C14H10ClNO4/c15-13(17)19-12-8-4-5-10(9-12)16-14(18)20-11-6-2-1-3-7-11/h1-9H,(H,16,18)	AGXCTSRFOBGBKU-UHFFFAOYSA-N
DTXSID40820406	InChI=1S/C10H16O4S/c1-4-13-9(11)7-15-6-5-14-10(12)8(2)3/h2,4-7H2,1,3H3	HIUCYENJIKPFDO-UHFFFAOYSA-N
DTXSID00820407	InChI=1S/C9H14O4S/c1-7(2)9(11)13-4-5-14-6-8(10)12-3/h1,4-6H2,2-3H3	MKXYEEUWXHMDKY-UHFFFAOYSA-N
DTXSID60820408	InChI=1S/C9H14O4S/c1-3-8(10)13-5-6-14-7-9(11)12-4-2/h3H,1,4-7H2,2H3	PSYUHBUMECBOKF-UHFFFAOYSA-N
DTXSID20820409	InChI=1S/C8H12O4S/c1-3-7(9)12-4-5-13-6-8(10)11-2/h3H,1,4-6H2,2H3	SKRMNBACXOHKMW-UHFFFAOYSA-N
DTXSID30820410	InChI=1S/C9H14O3S/c1-6(2)9(11)13-5-8(10)12-7(3)4/h7H,1,5H2,2-4H3	HGUFISZNEWKPMM-UHFFFAOYSA-N
DTXSID90820411	InChI=1S/C8H12O3S/c1-4-11-7(9)5-12-8(10)6(2)3/h2,4-5H2,1,3H3	KGLAQERQRANSFX-UHFFFAOYSA-N
DTXSID50820412	InChI=1S/C7H10O3S/c1-5(2)7(9)11-4-6(8)10-3/h1,4H2,2-3H3	XNPVSAOKRIFQFG-UHFFFAOYSA-N
DTXSID10820413	InChI=1S/C7H10O3S/c1-3-7(9)11-5-6(8)10-4-2/h3H,1,4-5H2,2H3	PQMGNPTYDLQQAW-UHFFFAOYSA-N
DTXSID70820414	InChI=1S/C6H8O3S/c1-3-6(8)10-4-5(7)9-2/h3H,1,4H2,2H3	AOHGOODKKXIECM-UHFFFAOYSA-N
DTXSID30820415	InChI=1S/C15H26O4S2/c1-4-8-20-10-6-18-14(16)12-13(3)15(17)19-7-11-21-9-5-2/h3-12H2,1-2H3	XWIZIVLGOIEWNO-UHFFFAOYSA-N
DTXSID90820416	InChI=1S/C13H22O4S2/c1-4-18-8-6-16-12(14)10-11(3)13(15)17-7-9-19-5-2/h3-10H2,1-2H3	RZZJDRAJPIDYIB-UHFFFAOYSA-N
DTXSID50820417	InChI=1S/C11H18O4S2/c1-9(11(13)15-5-7-17-3)8-10(12)14-4-6-16-2/h1,4-8H2,2-3H3	SETDUXVEQOKPMH-UHFFFAOYSA-N
DTXSID10820418	InChI=1S/C15H14O4S/c16-14-9-5-4-8-13(14)15(17)10-11-20(18,19)12-6-2-1-3-7-12/h1-9,16H,10-11H2	ABWVPERMYUKYDE-UHFFFAOYSA-N
DTXSID70820419	InChI=1S/C9H11NO2.ClH/c10-6-5-9(12)7-3-1-2-4-8(7)11;/h1-4,11H,5-6,10H2;1H	CFGZSFOMQSPEEV-UHFFFAOYSA-N
DTXSID80820420	InChI=1S/C4Cl5F5/c5-1(6,3(7,8)9)2(10,11)4(12,13)14	IRXINJIOQHNGQZ-UHFFFAOYSA-N
DTXSID40820421	InChI=1S/C6H7NO2S2/c7-5-3-1-2-4-6(5)11(8,9)10/h1-4H,7H2,(H,8,9,10)	XMEYYWNEDBGCHL-UHFFFAOYSA-N
DTXSID00820422	InChI=1S/C17H34N4O3S/c1-11(2)12(25-17(9,10)21-20-16(6,7)8)13(24-14(22)23)18-19-15(3,4)5/h11-13H,1-10H3,(H,22,23)/p-1/b19-18+,21-20+	IGEYLGGJDZKXOB-HYGARKJASA-M
DTXSID60820423	InChI=1S/C10H19ClN2OS/c1-9(2,3)12-13-10(4,5)15-7-6-8(11)14/h6-7H2,1-5H3/b13-12+	PTUITWMFTZJWGI-OUKQBFOZSA-N
DTXSID20820424	InChI=1S/C11H24N2O2/c1-10(2,3)12-13-11(4,5)15-9-7-6-8-14/h14H,6-9H2,1-5H3/b13-12+	RCGYULIJKAJVTF-OUKQBFOZSA-N
DTXSID80820425	InChI=1S/C12H22O2/c1-4-7-9-11(6-3)10-14-12(13)8-5-2/h5,11H,2,4,6-10H2,1,3H3	NZMOTBCRSPKHMI-UHFFFAOYSA-N
DTXSID40820426	InChI=1S/C10H8N6O/c1-7-12-16(8-5-3-2-4-6-8)10(17)9-11-13-14-15(7)9/h2-6H,1H3	WXPWAJHEAFWBFY-UHFFFAOYSA-N
DTXSID00820427	InChI=1S/C20H16N4O2/c1-23-18-17(19(25)24(2)20(23)26)21-12-16(22-18)15-10-8-14(9-11-15)13-6-4-3-5-7-13/h3-12H,1-2H3	RKRSOYNDOVZANV-UHFFFAOYSA-N
DTXSID60820428	InChI=1S/C12H12N4O6/c1-3-22-12(17)6-8(2)13-14-10-5-4-9(15(18)19)7-11(10)16(20)21/h4-7H,3H2,1-2H3/b8-6?,14-13+	PCMNUZIMEGIQLV-IVSSQYLWSA-N
DTXSID20820429	InChI=1S/C20H17NS/c1-16-11-13-18(14-12-16)22-20-10-6-5-9-19(20)21-15-17-7-3-2-4-8-17/h2-15H,1H3/b21-15+	BNTVFMUAVPARLV-RCCKNPSSSA-N
DTXSID30820430	InChI=1S/C16H15NO2/c1-16(18-2)17(19-16)13-7-8-15-12(10-13)9-11-5-3-4-6-14(11)15/h3-8,10H,9H2,1-2H3	MTZRORVIMUZYHQ-UHFFFAOYSA-N
DTXSID90820431	InChI=1S/C18H21NO2Si/c1-18(21-22(2,3)4)19(20-18)15-9-10-17-14(12-15)11-13-7-5-6-8-16(13)17/h5-10,12H,11H2,1-4H3	VIJJARKYPUFBDA-UHFFFAOYSA-N
DTXSID50820432	InChI=1S/C19H34O5/c1-16(20)23-15-11-7-6-9-13-18-17(24-18)12-8-4-3-5-10-14-19(21)22-2/h17-18H,3-15H2,1-2H3/t17-,18-/m0/s1	VHIAEQXZGFEGRF-ROUUACIJSA-N
DTXSID10820433	InChI=1S/C19H34O5/c1-16(20)23-15-11-7-6-9-13-18-17(24-18)12-8-4-3-5-10-14-19(21)22-2/h17-18H,3-15H2,1-2H3/t17-,18+/m0/s1	VHIAEQXZGFEGRF-ZWKOTPCHSA-N
DTXSID70820434	InChI=1S/C19H38O2/c1-3-4-5-6-9-12-15-18-19(21-18)16-13-10-7-8-11-14-17-20-2/h18-19H,3-17H2,1-2H3/t18-,19-/m0/s1	PFSIMBFEUDCKCC-OALUTQOASA-N
DTXSID30820435	InChI=1S/C19H38O2/c1-3-4-5-6-9-12-15-18-19(21-18)16-13-10-7-8-11-14-17-20-2/h18-19H,3-17H2,1-2H3/t18-,19+/m1/s1	PFSIMBFEUDCKCC-MOPGFXCFSA-N
DTXSID90820436	InChI=1S/C13H26O2/c1-3-4-5-6-7-8-9-12-13(15-12)10-11-14-2/h12-13H,3-11H2,1-2H3/t12-,13+/m1/s1	IKWJXDIBNHMCNQ-OLZOCXBDSA-N
DTXSID50820437	InChI=1S/C18H36O/c1-3-5-7-9-11-13-15-17-18(19-17)16-14-12-10-8-6-4-2/h17-18H,3-16H2,1-2H3/t17-,18-/m0/s1	WAEWJBWJSRGWFY-ROUUACIJSA-N
DTXSID10820438	InChI=1S/C17H34O/c1-3-5-7-8-9-10-11-13-15-17-16(18-17)14-12-6-4-2/h16-17H,3-15H2,1-2H3/t16-,17-/m0/s1	WSENOTUQCQONSO-IRXDYDNUSA-N
DTXSID70820439	InChI=1S/C17H34O/c1-3-5-7-8-9-10-11-13-15-17-16(18-17)14-12-6-4-2/h16-17H,3-15H2,1-2H3/t16-,17+/m1/s1	WSENOTUQCQONSO-SJORKVTESA-N
DTXSID80820440	InChI=1S/C12H24O/c1-3-4-5-6-7-8-9-10-12-11(2)13-12/h11-12H,3-10H2,1-2H3/t11-,12-/m0/s1	HZIFNFBYOMRJRX-RYUDHWBXSA-N
DTXSID40820441	InChI=1S/C12H24O/c1-3-4-5-6-7-8-9-10-12-11(2)13-12/h11-12H,3-10H2,1-2H3/t11-,12+/m0/s1	HZIFNFBYOMRJRX-NWDGAFQWSA-N
DTXSID00820442	InChI=1S/C10H20O/c1-3-4-5-6-7-8-10-9(2)11-10/h9-10H,3-8H2,1-2H3/t9-,10+/m1/s1	GSTZVCRHAKCHCF-ZJUUUORDSA-N
DTXSID60820443	InChI=1S/C11H12O2S/c1-11(2)9(12-10(14)13-11)8-6-4-3-5-7-8/h3-7,9H,1-2H3	SGPLMYBUWOFKJB-UHFFFAOYSA-N
DTXSID20820444	InChI=1S/C13H26O/c1-3-4-5-6-7-8-9-10-11-12-13-14-2/h10-11H,3-9,12-13H2,1-2H3	SQXLVAPLPXTENY-UHFFFAOYSA-N
DTXSID80820445	InChI=1S/C13H14O4/c14-10-7-4-8-11(12(10)15)17-13(16)9-5-2-1-3-6-9/h1-3,5-6,11-12,15H,4,7-8H2/t11-,12+/m0/s1	LCBYMJMVNPIDLL-NWDGAFQWSA-N
DTXSID40820446	InChI=1S/C16H18O3/c1-11-9-16(2,3)10-13(17)14(11)19-15(18)12-7-5-4-6-8-12/h4-8H,9-10H2,1-3H3	HRTHFFKBJNQPPL-UHFFFAOYSA-N
DTXSID00820447	InChI=1S/C14H14O3/c1-10-6-5-9-12(15)13(10)17-14(16)11-7-3-2-4-8-11/h2-4,7-8H,5-6,9H2,1H3	CQEGSMMMQQBAGA-UHFFFAOYSA-N
DTXSID60820448	InChI=1S/C15H16O3/c16-14(12-7-3-1-4-8-12)11-18-15(17)13-9-5-2-6-10-13/h2,5-7,9-10H,1,3-4,8,11H2	NWVLRJPDWSIFSY-UHFFFAOYSA-N
DTXSID20820449	InChI=1S/C14H14O3/c1-10-7-8-12(15)13(9-10)17-14(16)11-5-3-2-4-6-11/h2-6,9,13H,7-8H2,1H3	KDOAVFLSHBBFPZ-UHFFFAOYSA-N
DTXSID30820450	InChI=1S/C14H14O3/c1-10-6-5-9-12(15)13(10)17-14(16)11-7-3-2-4-8-11/h2-4,6-8,13H,5,9H2,1H3	BQOILOPWIYEULU-UHFFFAOYSA-N
DTXSID90820451	InChI=1S/C20H18O5/c21-16-12-7-13-17(24-19(22)14-8-3-1-4-9-14)18(16)25-20(23)15-10-5-2-6-11-15/h1-6,8-11,17-18H,7,12-13H2/t17-,18+/m0/s1	MGYZVFGNSGXGHL-ZWKOTPCHSA-N
DTXSID50820452	InChI=1S/C20H18O5/c21-16-12-7-13-17(24-19(22)14-8-3-1-4-9-14)18(16)25-20(23)15-10-5-2-6-11-15/h1-6,8-11,17-18H,7,12-13H2/t17-,18-/m1/s1	MGYZVFGNSGXGHL-QZTJIDSGSA-N
DTXSID10820453	InChI=1S/C11H16N2O/c1-8-4-3-5-9(2)11(8)6-10(14)7-13-12/h7-8H,3-6H2,1-2H3	YMONGLITUMRILM-UHFFFAOYSA-N
DTXSID70820454	InChI=1S/C7H11N5/c1-4-5(2)11-12-7(9-4)10-6(3)8/h1-3H3,(H2,8,9,10,12)	BBWJGFXEYGQJKA-UHFFFAOYSA-N
DTXSID30820455	InChI=1S/C7H11N5O/c1-4-5(2)10-11-7(8-4)9-6(3)12-13/h10H,1-3H3,(H,8,11)	TXFNXZFPJVSCJV-UHFFFAOYSA-N
DTXSID90820456	InChI=1S/C6H9N5O/c1-4-5(2)10-11-6(9-4)7-3-8-12/h3,10H,1-2H3,(H,9,11)	UDIXUXRTNLMDQC-UHFFFAOYSA-N
DTXSID50820457	InChI=1S/C5H7N5O/c1-4-2-6-5(10-9-4)7-3-8-11/h2-3,9H,1H3,(H,6,10)	QNLSYQSYMLLOTK-UHFFFAOYSA-N
DTXSID10820458	InChI=1S/C4H5N5O/c10-8-3-6-4-5-1-2-7-9-4/h1-3,7H,(H,5,9)	KVSVGGFKIXHTJV-UHFFFAOYSA-N
DTXSID70820459	InChI=1S/C9H15N5/c1-6-7(2)12-13-9(10-6)11-8(3)14(4)5/h1-5H3	XTIMUOQBRMLSKX-UHFFFAOYSA-N
DTXSID80820460	InChI=1S/C8H13N5/c1-6-7(2)11-12-8(10-6)9-5-13(3)4/h5H,1-4H3	BXGPRDXMMUNRJA-UHFFFAOYSA-N
DTXSID40820461	InChI=1S/C7H11N5/c1-6-4-8-7(11-10-6)9-5-12(2)3/h4-5H,1-3H3	DJNOQARFLUJTQG-UHFFFAOYSA-N
DTXSID00820462	InChI=1S/C6H9N5/c1-11(2)5-8-6-7-3-4-9-10-6/h3-5H,1-2H3	STXQGZKGJWJUAK-UHFFFAOYSA-N
DTXSID60820463	InChI=1S/C5H7N5S/c1-3-8-9-5-7-4(11)2-6-10(3)5/h6H,2H2,1H3,(H,7,9,11)	WEJXGZSDKSWMQN-UHFFFAOYSA-N
DTXSID20820464	InChI=1S/C11H17NO3S/c1-3-5-6-12-9(13)8-16-10(12)7-11(14)15-4-2/h7H,3-6,8H2,1-2H3	UJVDHJWSHORECT-UHFFFAOYSA-N
DTXSID80820465	InChI=1S/C13H16N2O4/c1-2-3-8-14-13(16)19-12-6-4-5-11(10-12)7-9-15(17)18/h4-7,9-10H,2-3,8H2,1H3,(H,14,16)	ODBIJPQRIRWSPV-UHFFFAOYSA-N
DTXSID40820466	InChI=1S/C8H5Br3O2/c9-3-4-1-5(10)2-6(11)7(4)8(12)13/h1-2H,3H2,(H,12,13)	YIASXKBDMYZFCW-UHFFFAOYSA-N
DTXSID00820467	InChI=1S/C22H19O2P/c1-23-19-8-12-21(13-9-19)25(17-16-18-6-4-3-5-7-18)22-14-10-20(24-2)11-15-22/h3-15H,1-2H3	XHGHGIQQLCJVRH-UHFFFAOYSA-N
DTXSID60820468	InChI=1S/C22H19P/c1-18-10-6-8-14-21(18)23(22-15-9-7-11-19(22)2)17-16-20-12-4-3-5-13-20/h3-15H,1-2H3	LZLZCRICZYUNLO-UHFFFAOYSA-N
DTXSID20820469	InChI=1S/C22H19O2P/c1-23-19-12-6-8-14-21(19)25(17-16-18-10-4-3-5-11-18)22-15-9-7-13-20(22)24-2/h3-15H,1-2H3	GXHYILANVBNNIR-UHFFFAOYSA-N
DTXSID30820470	InChI=1S/C16H16N2O5/c1-2-22-15(19)17-12-7-6-10-14(11-12)23-16(20)18(21)13-8-4-3-5-9-13/h3-11,21H,2H2,1H3,(H,17,19)	RZDBZHAHCQESKM-UHFFFAOYSA-N
DTXSID90820471	InChI=1S/C13H13ClN2O6/c14-6-10(17)15-8-3-1-7(2-4-8)12(20)16-9(13(21)22)5-11(18)19/h1-4,9H,5-6H2,(H,15,17)(H,16,20)(H,18,19)(H,21,22)/t9-/m0/s1	CUVBOKYHBLEHIH-VIFPVBQESA-N
DTXSID50820472	InChI=1S/C13H14N2O6/c1-7(16)14-9-4-2-8(3-5-9)12(19)15-10(13(20)21)6-11(17)18/h2-5,10H,6H2,1H3,(H,14,16)(H,15,19)(H,17,18)(H,20,21)/t10-/m0/s1	DNRGCUWEGGNIIV-JTQLQIEISA-N
DTXSID10820473	InChI=1S/C12H12N2O6/c15-6-13-8-3-1-7(2-4-8)11(18)14-9(12(19)20)5-10(16)17/h1-4,6,9H,5H2,(H,13,15)(H,14,18)(H,16,17)(H,19,20)/t9-/m0/s1	NIPAFLUCNPCGJB-VIFPVBQESA-N
DTXSID70820474	InChI=1S/C10H18O4/c1-6-9(11)13-7-8(2)14-10(3,4)12-5/h6,8H,1,7H2,2-5H3	NWAOMYMQKBLMCB-UHFFFAOYSA-N
DTXSID30820475	InChI=1S/C18H18O2/c1-11-5-7-15(8-6-11)17(19)18(20)16-13(3)9-12(2)10-14(16)4/h5-10H,1-4H3	KHDRLOZGUZQWGN-UHFFFAOYSA-N
DTXSID90820476	InChI=1S/C4Cl4F6O/c5-1(9,2(10,11)12)3(13,14)15-4(6,7)8	CGUKJIYDMJSQOD-UHFFFAOYSA-N
DTXSID50820477	InChI=1S/C15H20O/c16-12-5-4-9-14-10-6-11-15(14)13-7-2-1-3-8-13/h1-3,7-8,16H,4-6,9-12H2	PNMAJEOECBDHSG-UHFFFAOYSA-N
DTXSID10820478	InChI=1S/C15H20O/c16-12-5-4-9-14-10-6-11-15(14)13-7-2-1-3-8-13/h1-3,7-8,11,14,16H,4-6,9-10,12H2	VQXDHMIMTGARDS-UHFFFAOYSA-N
DTXSID70820479	InChI=1S/C15H12O4/c1-8-11-4-2-10(17)7-14(11)19-15(8)12-5-3-9(16)6-13(12)18/h2-7,16-18H,1H3	CYCULTYRLCBPJV-UHFFFAOYSA-N
DTXSID80820480	InChI=1S/C10H11N3OS.H2O4S/c1-11-9(14)13(2)10-12-7-5-3-4-6-8(7)15-10;1-5(2,3)4/h3-6H,1-2H3,(H,11,14);(H2,1,2,3,4)	QACVMQLECOFBQJ-UHFFFAOYSA-N
DTXSID40820481	InChI=1S/C8H9N3O5S/c1-9-7(16)11(2)8-10-3(5(12)13)4(17-8)6(14)15/h1-2H3,(H,9,16)(H,12,13)(H,14,15)	RPGXXKCSNNELJN-UHFFFAOYSA-N
DTXSID00820482	InChI=1S/C8H9N3O3S/c1-9-7(13)11(2)8-10-5-4(15-8)3-14-6(5)12/h3H2,1-2H3,(H,9,13)	UEXFFAYLNJUFML-UHFFFAOYSA-N
DTXSID60820483	InChI=1S/2C10H2N4.C7H8/c2*11-3-7-1-8(4-12)10(6-14)2-9(7)5-13;1-7-5-3-2-4-6-7/h2*1-2H;2-6H,1H3	XUJCSFNSWYAABW-UHFFFAOYSA-N
DTXSID20820484	InChI=1S/C16H16Br2N2S2/c17-13-1-5-15(6-2-13)19-9-21-11-20(12-22-10-19)16-7-3-14(18)4-8-16/h1-8H,9-12H2	AMYVBWYFWLNRDK-UHFFFAOYSA-N
DTXSID80820485	InChI=1S/C13H15N2O.ClHO4/c1-14-11-6-7-13(16-2)12(10-11)15-8-4-3-5-9-15;2-1(3,4)5/h3-10,14H,1-2H3;(H,2,3,4,5)/q+1;/p-1	YIDVMLQMBFIZGN-UHFFFAOYSA-M
DTXSID40820486	InChI=1S/C20H19N2O2.ClHO4/c1-24-20-11-10-17(14-18(20)22-12-6-3-7-13-22)21-15-19(23)16-8-4-2-5-9-16;2-1(3,4)5/h2-14,21H,15H2,1H3;(H,2,3,4,5)/q+1;/p-1	KPNPRMZNOOYNJA-UHFFFAOYSA-M
DTXSID00820487	InChI=1S/C10H24N.HI/c1-5-7-9-11(3,4)10-8-6-2;/h5-10H2,1-4H3;1H/q+1;/p-1	ADCFSTWINMTPQD-UHFFFAOYSA-M
DTXSID60820488	InChI=1S/C6H12N2.ClHO4/c1-2-8-5-3-7(1)4-6-8;2-1(3,4)5/h1-6H2;(H,2,3,4,5)	ZEXHUDCUFHAEJH-UHFFFAOYSA-N
DTXSID20820489	InChI=1S/C15H25ClO5S/c16-13(17)11-22-10-12(21-15-6-2-4-8-19-15)9-20-14-5-1-3-7-18-14/h12,14-15H,1-11H2	CPCQABLNWBXHAV-UHFFFAOYSA-N
DTXSID30820490	InChI=1S/C13H17NO5S/c1-13(2,3)19-12(17)14-9-4-6-10(7-5-9)20(18)8-11(15)16/h4-7H,8H2,1-3H3,(H,14,17)(H,15,16)	ZSIWXNXXNQSXPZ-UHFFFAOYSA-N
DTXSID90820491	InChI=1S/C2H2Se/c1-2-3/h1,3H	RYZSHABWACZQLK-UHFFFAOYSA-N
DTXSID50820492	InChI=1S/C14H34BN3/c1-11(2)17(12(3)4)15(16(9)10)18(13(5)6)14(7)8/h11-14H,1-10H3	CFHMEBJNUNXWNN-UHFFFAOYSA-N
DTXSID10820493	InChI=1S/C10H2Cl5NO2/c11-5-6(12)8(14)10(9(15)7(5)13)16-3(17)1-2-4(16)18/h1-2H	RDKGIXFNTVBQGK-UHFFFAOYSA-N
DTXSID70820494	InChI=1S/C43H54OP.BrH/c1(3-5-7-9-11-13-27-37-44-39-40-29-19-15-20-30-40)2-4-6-8-10-12-14-28-38-45(41-31-21-16-22-32-41,42-33-23-17-24-34-42)43-35-25-18-26-36-43;/h15-26,29-36H,1-6,8,10-14,27-28,37-39H2;1H/q+1;/p-1	OZMPNTSOMXRCKU-UHFFFAOYSA-M
DTXSID30820495	InChI=1S/2C3H6O2.2CH3.Sn/c2*1-2-3(4)5;;;/h2*2H2,1H3,(H,4,5);2*1H3;/q;;;;+2/p-2	INESKUJQAULKSC-UHFFFAOYSA-L
DTXSID90820496	InChI=1S/2C12H24O2.2C3H7.Sn/c2*1-2-3-4-5-6-7-8-9-10-11-12(13)14;2*1-3-2;/h2*2-11H2,1H3,(H,13,14);2*1,3H2,2H3;/q;;;;+2/p-2	HOXFOHAJUUOTKU-UHFFFAOYSA-L
DTXSID50820497	InChI=1S/C9H5Cl2NO2S/c10-7-2-3-8(11)9(6-7)15(13,14)5-1-4-12/h1-3,5-6H	UPTCNDOBCJZUNA-UHFFFAOYSA-N
DTXSID10820498	InChI=1S/C16H23NOS/c18-16(17-12-6-1-2-7-13-17)19-14-8-11-15-9-4-3-5-10-15/h3-5,9-10H,1-2,6-8,11-14H2	NECLZPJSZVBFRM-UHFFFAOYSA-N
DTXSID70820499	InChI=1S/C15H21NOS/c17-15(16-11-6-1-2-7-12-16)18-13-10-14-8-4-3-5-9-14/h3-5,8-9H,1-2,6-7,10-13H2	SHXVUHAINFAPIF-UHFFFAOYSA-N
DTXSID20820500	InChI=1S/C15H12ClF3N2O4/c16-11-7-9(15(17,18)19)1-4-13(11)25-10-2-3-12(21(22)23)14(8-10)24-6-5-20/h1-4,7-8H,5-6,20H2	XZNXMCOFYQUXOS-UHFFFAOYSA-N
DTXSID80820501	InChI=1S/C10H8O5/c11-8(12)5-14-10-7-4-2-1-3-6(7)9(13)15-10/h1-4,10H,5H2,(H,11,12)	UYVGHDJUAGNVOM-UHFFFAOYSA-N
DTXSID40820502	InChI=1S/C10H9ClO3/c11-5-6-13-10-8-4-2-1-3-7(8)9(12)14-10/h1-4,10H,5-6H2	ZLSFAMOJFPMSPL-UHFFFAOYSA-N
DTXSID00820503	InChI=1S/C16H17NO3S/c1-21-15-9-7-14(8-10-15)20-16(18)17-11-12-19-13-5-3-2-4-6-13/h2-10H,11-12H2,1H3,(H,17,18)	MCNVHNPSZAHPJW-UHFFFAOYSA-N
DTXSID60820504	InChI=1S/C16H12Cl2N2O3/c17-12-5-6-15(13(18)9-12)22-8-7-20-16(21)23-14-4-2-1-3-11(14)10-19/h1-6,9H,7-8H2,(H,20,21)	WWYPPZCWCNQUNP-UHFFFAOYSA-N
DTXSID20820505	InChI=1S/C16H12Cl2N2O3/c17-12-3-6-15(14(18)9-12)22-8-7-20-16(21)23-13-4-1-11(10-19)2-5-13/h1-6,9H,7-8H2,(H,20,21)	SQILOURHQGTPFF-UHFFFAOYSA-N
DTXSID80820506	InChI=1S/C17H17NO4/c1-13-2-6-15(7-3-13)21-11-10-18-17(20)22-16-8-4-14(12-19)5-9-16/h2-9,12H,10-11H2,1H3,(H,18,20)	JQHDSJICHCIVFT-UHFFFAOYSA-N
DTXSID40820507	InChI=1S/C15H22O2/c1-11-6-4-5-7-15(11)12-8-13(16-2)10-14(9-12)17-3/h8-11,15H,4-7H2,1-3H3	HNDQRSXEPXHHQD-UHFFFAOYSA-N
DTXSID00820508	InChI=1S/C13H18O2/c1-9-4-2-3-5-13(9)10-6-11(14)8-12(15)7-10/h6-9,13-15H,2-5H2,1H3	AQEAENFQJVYDID-UHFFFAOYSA-N
DTXSID60820509	InChI=1S/C14H15NO2/c1-8-3-4-12-9(5-8)14(2)7-10(15)11(16)6-13(14)17-12/h3-5,7,13H,6,15H2,1-2H3/t13-,14-/m1/s1	ZVEFEJKMJGWYLP-ZIAGYGMSSA-N
DTXSID70820510	InChI=1S/C14H15NO2/c1-9-3-4-12-11(7-9)14(2)6-5-10(15-16)8-13(14)17-12/h3-7,13,16H,8H2,1-2H3/t13-,14-/m1/s1	LGOUEPGSRBASBF-ZIAGYGMSSA-N
DTXSID30820511	InChI=1S/C15H18N2O4/c18-15(16-13-4-2-1-3-5-13)21-14-8-6-12(7-9-14)10-11-17(19)20/h6-11,13H,1-5H2,(H,16,18)	HHRJXPBJLBIQCA-UHFFFAOYSA-N
DTXSID90820512	InChI=1S/C16H20N2O3S/c1-12(18(19)20)11-13-7-9-15(10-8-13)21-16(22)17-14-5-3-2-4-6-14/h7-11,14H,2-6H2,1H3,(H,17,22)	UDTSNABQWXZKNU-UHFFFAOYSA-N
DTXSID50820513	InChI=1S/C15H12N2O3S/c18-17(19)11-10-12-6-8-14(9-7-12)20-15(21)16-13-4-2-1-3-5-13/h1-11H,(H,16,21)	IDZCVBDZURUQMR-UHFFFAOYSA-N
DTXSID10820514	InChI=1S/C13H15BrN2O4/c1-2-3-7-15-13(17)20-12-5-4-10(9-11(12)14)6-8-16(18)19/h4-6,8-9H,2-3,7H2,1H3,(H,15,17)	PDVIZPFEBLKYNF-UHFFFAOYSA-N
DTXSID70820515	InChI=1S/C14H17ClN2O4/c1-3-4-7-16-14(18)21-13-6-5-11(9-12(13)15)8-10(2)17(19)20/h5-6,8-9H,3-4,7H2,1-2H3,(H,16,18)	CERQUQMIZGVEBJ-UHFFFAOYSA-N
DTXSID30820516	InChI=1S/C15H17ClN2O4/c16-13-10-11(8-9-18(20)21)6-7-14(13)22-15(19)17-12-4-2-1-3-5-12/h6-10,12H,1-5H2,(H,17,19)	QUDQUQQLKHQHRD-UHFFFAOYSA-N
DTXSID90820517	InChI=1S/C16H13BrN2O4/c1-11(19(21)22)9-12-3-2-4-15(10-12)23-16(20)18-14-7-5-13(17)6-8-14/h2-10H,1H3,(H,18,20)	QGAXRVNRTQJLRU-UHFFFAOYSA-N
DTXSID50820518	InChI=1S/C17H16N2O4/c1-12-6-8-15(9-7-12)18-17(20)23-16-5-3-4-14(11-16)10-13(2)19(21)22/h3-11H,1-2H3,(H,18,20)	PHXGBBGJMNDZNO-UHFFFAOYSA-N
DTXSID10820519	InChI=1S/C10H12BrNO/c1-2-5-12-7-8-6-9(11)3-4-10(8)13/h3-4,6-7,12H,2,5H2,1H3	YCVBIICDFMRDGJ-UHFFFAOYSA-N
DTXSID20820520	InChI=1S/C11H14ClNO/c1-2-3-6-13-8-9-4-5-11(14)10(12)7-9/h4-5,7-8,13H,2-3,6H2,1H3	CLUSUSUWGQUMMQ-UHFFFAOYSA-N
DTXSID80820521	InChI=1S/C11H14BrNO/c1-2-3-6-13-8-9-4-5-11(14)10(12)7-9/h4-5,7-8,13H,2-3,6H2,1H3	IPUUCUZIMKJOGC-UHFFFAOYSA-N
DTXSID40820522	InChI=1S/C10H12BrNO/c1-2-5-12-7-8-3-4-10(13)9(11)6-8/h3-4,6-7,12H,2,5H2,1H3	LLHBTYOCCMGGQA-UHFFFAOYSA-N
DTXSID00820523	InChI=1S/C11H15NO/c1-2-3-7-12-9-10-5-4-6-11(13)8-10/h4-6,8-9,13H,2-3,7H2,1H3/b12-9+	JLADUHXSDBBEAR-FMIVXFBMSA-N
DTXSID60820524	InChI=1S/C8H20NO3P/c1-6-7(2)9-8(3)13(10,11-4)12-5/h7-9H,6H2,1-5H3	CUMGVAKOISGREG-UHFFFAOYSA-N
DTXSID20820525	InChI=1S/C11H26NO3P/c1-5-8-14-16(13,15-9-6-2)10-12-11(4)7-3/h11-12H,5-10H2,1-4H3	GOXVQGAXOVTUMH-UHFFFAOYSA-N
DTXSID80820526	InChI=1S/C10H22NO5P/c1-5-11(6-2)10(12)9-16-17(13,14-7-3)15-8-4/h5-9H2,1-4H3	NGFZPXKBMBZPRP-UHFFFAOYSA-N
DTXSID40820527	InChI=1S/C15H17N5O2/c1-9-5-6-10(22-9)20-8-18-11-12(16-7-17-13(11)20)19-14(21)15(2,3)4/h5-8H,1-4H3,(H,16,17,19,21)	AJEYTOALFQRGPW-UHFFFAOYSA-N
DTXSID00820528	InChI=1S/C29H23BrP.BrH/c30-29-24(21-20-23-12-10-11-19-28(23)29)22-31(25-13-4-1-5-14-25,26-15-6-2-7-16-26)27-17-8-3-9-18-27;/h1-21H,22H2;1H/q+1;/p-1	ZWIAXAOXDPLCOU-UHFFFAOYSA-M
DTXSID60820529	InChI=1S/C25H21IP.BrH/c26-22-18-16-21(17-19-22)20-27(23-10-4-1-5-11-23,24-12-6-2-7-13-24)25-14-8-3-9-15-25;/h1-19H,20H2;1H/q+1;/p-1	AADKYNAVMNCHIF-UHFFFAOYSA-M
DTXSID70820530	InChI=1S/C14H28O/c1-6-10-11-12(7-2)13(15)14(5,8-3)9-4/h8,12-13,15H,3,6-7,9-11H2,1-2,4-5H3	VXMVGRXATAEZTP-UHFFFAOYSA-N
DTXSID30820531	InChI=1S/C11H21N/c1-7-8-12(6)9-10(2)11(3,4)5/h7H,1-2,8-9H2,3-6H3	YEXPUUWDNIBHPP-UHFFFAOYSA-N
DTXSID90820532	InChI=1S/C9H11FO2S/c1-7(2)8-4-3-5-9(6-8)13(10,11)12/h3-7H,1-2H3	GFODGZUQXRATAR-UHFFFAOYSA-N
DTXSID50820533	InChI=1S/C14H26NO4P/c1-2-3-4-5-6-7-8-9-10-11-13-18-20(16,17)19-14-12-15/h7-11,13H,2-6,12,14-15H2,1H3,(H,16,17)/p-1	UOYDNFZKQWONFY-UHFFFAOYSA-M
DTXSID10820534	InChI=1S/C16H28O3/c17-15-13-11-9-7-5-3-1-2-4-6-8-10-12-14-19-16(15)18/h1-14H2	JWQSHVSXPYKYKY-UHFFFAOYSA-N
DTXSID70820535	InChI=1S/C15H26O3/c16-14-12-10-8-6-4-2-1-3-5-7-9-11-13-18-15(14)17/h1-13H2	UWJFGSNHGFTIOY-UHFFFAOYSA-N
DTXSID30820536	InChI=1S/C12H20O3/c13-11-9-7-5-3-1-2-4-6-8-10-15-12(11)14/h1-10H2	HXQYPFXTRCBWNZ-UHFFFAOYSA-N
DTXSID90820537	InChI=1S/C6Cl6O.W/c7-1-2(8)4(10)6(13-12)5(11)3(1)9;	TWVYEXONGHNEOS-UHFFFAOYSA-N
DTXSID50820538	InChI=1S/C13H24O3/c1-3-5-8-13(15,9-6-4-2)11-7-10-16-12(11)14/h11,15H,3-10H2,1-2H3	NOWLWPDFQOJKOV-UHFFFAOYSA-N
DTXSID10820539	InChI=1S/C12H18N4O2/c1-11(17)15(7-3-5-13)9-10-16(12(2)18)8-4-6-14/h3-4,7-10H2,1-2H3	GHKVBXHLMYGTFR-UHFFFAOYSA-N
DTXSID20820540	InChI=1S/C15H24O2/c1-9(2)13-7-6-10(3)14(13)8-15(11(4)16)12(5)17/h10,13-15H,1,6-8H2,2-5H3	AQLONONOZULITI-UHFFFAOYSA-N
DTXSID80820541	InChI=1S/C45H78O6/c1-3-5-7-9-11-13-15-17-19-21-23-25-27-29-31-33-37-50-44(48)41-36-35-40(43(46)47)39-42(41)45(49)51-38-34-32-30-28-26-24-22-20-18-16-14-12-10-8-6-4-2/h35-36,39H,3-34,37-38H2,1-2H3,(H,46,47)/p-1	BBLFFWBFWKPELN-UHFFFAOYSA-M
DTXSID40820542	InChI=1S/C18H17NO4/c1-2-22-17(20)11-13-7-9-14(10-8-13)19-12-23-16-6-4-3-5-15(16)18(19)21/h3-10H,2,11-12H2,1H3	QYRPBJXSDRUNSC-UHFFFAOYSA-N
DTXSID00820543	InChI=1S/C17H16N2O3/c1-11-18-15-5-3-2-4-14(15)17(22)19(11)13-8-6-12(7-9-13)10-16(20)21/h2-9,11,18H,10H2,1H3,(H,20,21)	PEUKNSBJZCAFBV-UHFFFAOYSA-N
DTXSID60820544	InChI=1S/C16H14N2O3/c19-15(20)9-11-5-7-12(8-6-11)18-10-17-14-4-2-1-3-13(14)16(18)21/h1-8,17H,9-10H2,(H,19,20)	KQTGBWPZXIKHIR-UHFFFAOYSA-N
DTXSID20820545	InChI=1S/C19H18N2O3/c1-2-5-17-20-16-7-4-3-6-15(16)19(24)21(17)14-10-8-13(9-11-14)12-18(22)23/h3-4,6-11H,2,5,12H2,1H3,(H,22,23)	SPBBWKGTNYTDNV-UHFFFAOYSA-N
DTXSID80820546	InChI=1S/C17H13ClN2O3/c1-10-19-14-5-3-2-4-12(14)17(23)20(10)15-7-6-11(8-13(15)18)9-16(21)22/h2-8H,9H2,1H3,(H,21,22)	XOXRBRSTPNWDAE-UHFFFAOYSA-N
DTXSID40820547	InChI=1S/C18H16N2O3/c1-2-23-17(21)11-13-7-9-14(10-8-13)20-12-19-16-6-4-3-5-15(16)18(20)22/h3-10,12H,2,11H2,1H3	NBNAXKSCGKPELH-UHFFFAOYSA-N
DTXSID00820548	InChI=1S/C14H18N2O4/c1-3-4-8-15-14(17)20-13-7-5-6-12(10-13)9-11(2)16(18)19/h5-7,9-10H,3-4,8H2,1-2H3,(H,15,17)	YLSURLCSNAZMMB-UHFFFAOYSA-N
DTXSID60820549	InChI=1S/C14H18N2O4/c1-3-4-9-15-14(17)20-13-7-5-12(6-8-13)10-11(2)16(18)19/h5-8,10H,3-4,9H2,1-2H3,(H,15,17)	HPQFCXJBNUVUJT-UHFFFAOYSA-N
DTXSID70820550	InChI=1S/C16H13BrN2O4/c1-11(19(21)22)10-12-2-8-15(9-3-12)23-16(20)18-14-6-4-13(17)5-7-14/h2-10H,1H3,(H,18,20)	DWJFYHZMPHRTGA-UHFFFAOYSA-N
DTXSID30820551	InChI=1S/C17H16N2O4/c1-12-3-7-15(8-4-12)18-17(20)23-16-9-5-14(6-10-16)11-13(2)19(21)22/h3-11H,1-2H3,(H,18,20)	HWCOZEOLAXEVLR-UHFFFAOYSA-N
DTXSID90820552	InChI=1S/C15H11BrN2O4/c16-12-4-6-13(7-5-12)17-15(19)22-14-3-1-2-11(10-14)8-9-18(20)21/h1-10H,(H,17,19)	LPQNSURKCFZYID-UHFFFAOYSA-N
DTXSID50820553	InChI=1S/C16H14N2O4/c1-12-5-7-14(8-6-12)17-16(19)22-15-4-2-3-13(11-15)9-10-18(20)21/h2-11H,1H3,(H,17,19)	GMTVCEKHBLOLPQ-UHFFFAOYSA-N
DTXSID10820554	InChI=1S/C16H20N2O4/c1-12(18(20)21)11-13-7-9-15(10-8-13)22-16(19)17-14-5-3-2-4-6-14/h7-11,14H,2-6H2,1H3,(H,17,19)	CVTADRZOZVFFJA-UHFFFAOYSA-N
DTXSID70820555	InChI=1S/C15H11BrN2O4/c16-12-3-5-13(6-4-12)17-15(19)22-14-7-1-11(2-8-14)9-10-18(20)21/h1-10H,(H,17,19)	OEKXEVHHZHYASJ-UHFFFAOYSA-N
DTXSID30820556	InChI=1S/C16H14N2O4/c1-12-2-6-14(7-3-12)17-16(19)22-15-8-4-13(5-9-15)10-11-18(20)21/h2-11H,1H3,(H,17,19)	GARVGBYLSLCQDL-UHFFFAOYSA-N
DTXSID90820557	InChI=1S/C28H20N2O/c1-3-7-22(8-4-1)23-13-11-21(12-14-23)19-29-26-17-15-25(16-18-26)28-30-20-27(31-28)24-9-5-2-6-10-24/h1-20H/b29-19+	OCNIODWWAMEXCR-VUTHCHCSSA-N
DTXSID50820558	InChI=1S/C22H16N2O/c1-3-7-17(8-4-1)15-23-20-13-11-19(12-14-20)22-24-16-21(25-22)18-9-5-2-6-10-18/h1-16H/b23-15+	KLBJIHSFXXTRGE-HZHRSRAPSA-N
DTXSID10820559	InChI=1S/C16H31NO/c1-17-15-13-11-9-7-5-3-2-4-6-8-10-12-14-16(17)18/h2-15H2,1H3	ZWHLBPQELAIHHU-UHFFFAOYSA-N
DTXSID20820560	InChI=1S/C23H24O2/c1-2-3-4-8-17-13-15-18(16-14-17)9-7-12-21-22(24)19-10-5-6-11-20(19)23(21)25/h5-7,10-16,21H,2-4,8-9H2,1H3	HIBCPJOXTWWDKT-UHFFFAOYSA-N
DTXSID80820561	InChI=1S/C21H20O2/c1-2-6-15-11-13-16(14-12-15)7-5-10-19-20(22)17-8-3-4-9-18(17)21(19)23/h3-5,8-14,19H,2,6-7H2,1H3	PRBBDWKEMKHWIF-UHFFFAOYSA-N
DTXSID40820562	InChI=1S/C19H16O2/c1-13-9-11-14(12-10-13)5-4-8-17-18(20)15-6-2-3-7-16(15)19(17)21/h2-4,6-12,17H,5H2,1H3	TVYPPQOJAOXQQB-UHFFFAOYSA-N
DTXSID00820563	InChI=1S/C9H8FI/c1-7(11)9(10)8-5-3-2-4-6-8/h2-6H,1H3	IYILSVRFVRLPTO-UHFFFAOYSA-N
DTXSID60820564	InChI=1S/C30H22/c1-2-9-23(10-3-1)17-18-24-11-8-12-25(21-24)19-20-30-28-15-6-4-13-26(28)22-27-14-5-7-16-29(27)30/h1-22H	GCFHUNVORHGUFY-UHFFFAOYSA-N
DTXSID20820565	InChI=1S/C30H22/c1-2-10-23(11-3-1)18-19-24-12-4-5-13-25(24)20-21-30-28-16-8-6-14-26(28)22-27-15-7-9-17-29(27)30/h1-22H	OPHRPPWXOJHMJC-UHFFFAOYSA-N
DTXSID80820566	InChI=1S/C28H22/c1-3-8-23(9-4-1)14-16-25-10-7-11-26(22-25)17-15-24-18-20-28(21-19-24)27-12-5-2-6-13-27/h1-22H	PJMJAIXXMGUHOF-UHFFFAOYSA-N
DTXSID40820567	InChI=1S/C28H22/c1-3-9-23(10-4-1)15-19-26-13-7-8-14-27(26)20-16-24-17-21-28(22-18-24)25-11-5-2-6-12-25/h1-22H	FSCQXHNTVGPOFC-UHFFFAOYSA-N
DTXSID00820568	InChI=1S/C26H20/c1-2-7-21(8-3-1)13-14-22-9-6-10-23(19-22)15-16-24-17-18-25-11-4-5-12-26(25)20-24/h1-20H	IPEUTPZWMPOTFV-UHFFFAOYSA-N
DTXSID60820569	InChI=1S/C26H20/c1-2-8-21(9-3-1)14-17-23-10-4-5-11-24(23)18-15-22-16-19-25-12-6-7-13-26(25)20-22/h1-20H	YAYBUUPRLCUTFD-UHFFFAOYSA-N
DTXSID70820570	InChI=1S/C26H20/c1-2-8-21(9-3-1)16-17-22-10-6-11-23(20-22)18-19-25-14-7-13-24-12-4-5-15-26(24)25/h1-20H	GNKRIJUOOIBMGF-UHFFFAOYSA-N
DTXSID30820571	InChI=1S/C26H20/c1-2-9-21(10-3-1)17-18-22-11-4-5-12-23(22)19-20-25-15-8-14-24-13-6-7-16-26(24)25/h1-20H	YSHUQJMRWQFKGM-UHFFFAOYSA-N
DTXSID90820572	InChI=1S/C22H19O3P/c23-21(17-16-18-10-4-1-5-11-18)22(19-12-6-2-7-13-19)26(24,25)20-14-8-3-9-15-20/h1-17,22H,(H,24,25)	RYGYLFNKIBQMHQ-UHFFFAOYSA-N
DTXSID50820573	InChI=1S/C26H27P/c1-18-14-20(3)25(21(4)15-18)27(13-12-24-10-8-7-9-11-24)26-22(5)16-19(2)17-23(26)6/h7-11,14-17H,1-6H3	BXFBQLBZUUKLRT-UHFFFAOYSA-N
DTXSID10820574	InChI=1S/C24H23O4P/c1-25-19-12-8-13-20(26-2)23(19)29(17-16-18-10-6-5-7-11-18)24-21(27-3)14-9-15-22(24)28-4/h5-15H,1-4H3	KDGFJGMFXFZCKR-UHFFFAOYSA-N
DTXSID70820575	InChI=1S/C22H19O3P/c1-24-19-8-12-21(13-9-19)26(23,17-16-18-6-4-3-5-7-18)22-14-10-20(25-2)11-15-22/h3-15H,1-2H3	ZGFITCQKVHFDMB-UHFFFAOYSA-N
DTXSID30820576	InChI=1S/C20H13Cl2P/c21-17-6-10-19(11-7-17)23(20-12-8-18(22)9-13-20)15-14-16-4-2-1-3-5-16/h1-13H	TWARHADPVGUDHW-UHFFFAOYSA-N
DTXSID90820577	InChI=1S/C22H13F6P/c23-21(24,25)17-6-10-19(11-7-17)29(15-14-16-4-2-1-3-5-16)20-12-8-18(9-13-20)22(26,27)28/h1-13H	HBTKBPDKLRARDY-UHFFFAOYSA-N
DTXSID50820578	InChI=1S/C24H25N2P/c1-25(2)21-10-14-23(15-11-21)27(19-18-20-8-6-5-7-9-20)24-16-12-22(13-17-24)26(3)4/h5-17H,1-4H3	YQCSXMUELAXWPT-UHFFFAOYSA-N
DTXSID10820579	InChI=1S/C20H13F2P/c21-17-6-10-19(11-7-17)23(20-12-8-18(22)9-13-20)15-14-16-4-2-1-3-5-16/h1-13H	SVWQVODQKSGXML-UHFFFAOYSA-N
DTXSID20820580	InChI=1S/C30H25N3O4/c1-2-37-25-18-16-23(17-19-25)32(30(34)22-12-14-24(15-13-22)33(35)36)29(21-8-4-3-5-9-21)27-20-31-28-11-7-6-10-26(27)28/h3-20,29,31H,2H2,1H3	SLCDTMZRTRZOQQ-UHFFFAOYSA-N
DTXSID80820581	InChI=1S/C30H26N2O2/c1-2-34-25-19-17-24(18-20-25)32(30(33)23-13-7-4-8-14-23)29(22-11-5-3-6-12-22)27-21-31-28-16-10-9-15-26(27)28/h3-21,29,31H,2H2,1H3	JYQVAWTUWPJOQR-UHFFFAOYSA-N
DTXSID40820582	InChI=1S/C25H24N2O2/c1-3-29-21-15-13-20(14-16-21)27(18(2)28)25(19-9-5-4-6-10-19)23-17-26-24-12-8-7-11-22(23)24/h4-17,25-26H,3H2,1-2H3	JMOMFXNTEJLLIC-UHFFFAOYSA-N
DTXSID00820583	InChI=1S/C28H20BrN3O3/c29-21-12-16-22(17-13-21)31(28(33)20-10-14-23(15-11-20)32(34)35)27(19-6-2-1-3-7-19)25-18-30-26-9-5-4-8-24(25)26/h1-18,27,30H	QRIZZNPOQDKEJD-UHFFFAOYSA-N
DTXSID60820584	InChI=1S/C28H21BrN2O/c29-22-15-17-23(18-16-22)31(28(32)21-11-5-2-6-12-21)27(20-9-3-1-4-10-20)25-19-30-26-14-8-7-13-24(25)26/h1-19,27,30H	LGRNTDXCVXDMAJ-UHFFFAOYSA-N
DTXSID20820585	InChI=1S/C23H19BrN2O/c1-16(27)26(19-13-11-18(24)12-14-19)23(17-7-3-2-4-8-17)21-15-25-22-10-6-5-9-20(21)22/h2-15,23,25H,1H3	XZIJLJFAANQDLW-UHFFFAOYSA-N
DTXSID80820586	InChI=1S/C30H25N3O4/c1-2-37-25-18-12-22(13-19-25)30(34)32(23-14-16-24(17-15-23)33(35)36)29(21-8-4-3-5-9-21)27-20-31-28-11-7-6-10-26(27)28/h3-20,29,31H,2H2,1H3	CECPJRFVKHWCFC-UHFFFAOYSA-N
DTXSID40820587	InChI=1S/C28H20BrN3O3/c29-21-12-10-20(11-13-21)28(33)31(22-14-16-23(17-15-22)32(34)35)27(19-6-2-1-3-7-19)25-18-30-26-9-5-4-8-24(25)26/h1-18,27,30H	VTEJULBJIXRKDY-UHFFFAOYSA-N
DTXSID00820588	InChI=1S/C28H20N4O5/c33-28(20-10-12-22(13-11-20)31(34)35)30(21-14-16-23(17-15-21)32(36)37)27(19-6-2-1-3-7-19)25-18-29-26-9-5-4-8-24(25)26/h1-18,27,29H	CHCIVEOLEZXRKG-UHFFFAOYSA-N
DTXSID60820589	InChI=1S/C29H23N3O3/c1-20-11-13-22(14-12-20)29(33)31(23-15-17-24(18-16-23)32(34)35)28(21-7-3-2-4-8-21)26-19-30-27-10-6-5-9-25(26)27/h2-19,28,30H,1H3	SZUUXNNUKATXTF-UHFFFAOYSA-N
DTXSID70820590	InChI=1S/C23H19N3O3/c1-16(27)25(18-11-13-19(14-12-18)26(28)29)23(17-7-3-2-4-8-17)21-15-24-22-10-6-5-9-20(21)22/h2-15,23-24H,1H3	YKMOATCUOFNLTK-UHFFFAOYSA-N
DTXSID30820591	InChI=1S/C29H23N3O3/c1-20-11-15-23(16-12-20)31(29(33)22-13-17-24(18-14-22)32(34)35)28(21-7-3-2-4-8-21)26-19-30-27-10-6-5-9-25(26)27/h2-19,28,30H,1H3	CGZRLQMKJFWYBL-UHFFFAOYSA-N
DTXSID90820592	InChI=1S/C24H22N2O/c1-17-12-14-20(15-13-17)26(18(2)27)24(19-8-4-3-5-9-19)22-16-25-23-11-7-6-10-21(22)23/h3-16,24-25H,1-2H3	FEBPTVGAZOBBIU-UHFFFAOYSA-N
DTXSID50820593	InChI=1S/C28H21BrN2O/c29-22-17-15-21(16-18-22)28(32)31(23-11-5-2-6-12-23)27(20-9-3-1-4-10-20)25-19-30-26-14-8-7-13-24(25)26/h1-19,27,30H	OGSMSDPJRVVDPY-UHFFFAOYSA-N
DTXSID10820594	InChI=1S/C29H24N2O/c1-21-16-18-23(19-17-21)29(32)31(24-12-6-3-7-13-24)28(22-10-4-2-5-11-22)26-20-30-27-15-9-8-14-25(26)27/h2-20,28,30H,1H3	IMSZPKMQMZISDX-UHFFFAOYSA-N
DTXSID70820595	InChI=1S/C10H19N3S/c1-9-2-6-13(7-3-9)8-14-10-11-4-5-12-10/h9H,2-8H2,1H3,(H,11,12)	NGWAHGOWINBVJN-UHFFFAOYSA-N
DTXSID30820596	InChI=1S/C10H19N3S/c1-9-3-2-6-13(7-9)8-14-10-11-4-5-12-10/h9H,2-8H2,1H3,(H,11,12)	OLOPTNKPNXBYJS-UHFFFAOYSA-N
DTXSID90820597	InChI=1S/C10H19N3S/c1-9-4-2-3-7-13(9)8-14-10-11-5-6-12-10/h9H,2-8H2,1H3,(H,11,12)	HMFWUNMVRGIAKJ-UHFFFAOYSA-N
DTXSID50820598	InChI=1S/C9H17N3S/c1-2-6-12(7-3-1)8-13-9-10-4-5-11-9/h1-8H2,(H,10,11)	LROCWOBQRHGPPD-UHFFFAOYSA-N
DTXSID10820599	InChI=1S/C18H23NO2S/c1-3-5-9-12-19-16(15-10-7-6-8-11-15)14-22-17(19)13-18(20)21-4-2/h6-8,10-11,13-14H,3-5,9,12H2,1-2H3	OTYSCWNMXQVRPO-UHFFFAOYSA-N
DTXSID60820600	InChI=1S/C17H21NO2S/c1-3-5-11-18-15(14-9-7-6-8-10-14)13-21-16(18)12-17(19)20-4-2/h6-10,12-13H,3-5,11H2,1-2H3	IDAHIIWMRKDHCE-UHFFFAOYSA-N
DTXSID20820601	InChI=1S/C16H19NO2S/c1-3-10-17-14(13-8-6-5-7-9-13)12-20-15(17)11-16(18)19-4-2/h5-9,11-12H,3-4,10H2,1-2H3	UIILLCFWFVARNT-UHFFFAOYSA-N
DTXSID80820602	InChI=1S/C14H15NO2S/c1-3-17-14(16)9-13-15(2)12(10-18-13)11-7-5-4-6-8-11/h4-10H,3H2,1-2H3	QIACPAZNKIZSNK-UHFFFAOYSA-N
DTXSID40820603	InChI=1S/C12H19NO3S/c1-3-5-6-7-13-10(14)9-17-11(13)8-12(15)16-4-2/h8H,3-7,9H2,1-2H3	QXYGLHBQKFMOSS-UHFFFAOYSA-N
DTXSID00820604	InChI=1S/C10H15NO3S/c1-3-5-11-8(12)7-15-9(11)6-10(13)14-4-2/h6H,3-5,7H2,1-2H3	VIMOUXDMKHVHDN-UHFFFAOYSA-N
DTXSID60820605	InChI=1S/C10H19NO2S/c1-3-5-6-7-11-9(14)8-10(12)13-4-2/h3-8H2,1-2H3,(H,11,14)	NMKLRXPYVDDJCK-UHFFFAOYSA-N
DTXSID20820606	InChI=1S/C12H15NS/c1-3-12(4-2)10-7-5-6-8-11(10)14-9-13-12/h5-9H,3-4H2,1-2H3	FMDJKHWGQPISHF-UHFFFAOYSA-N
DTXSID80820607	InChI=1S/C19H19NO2S2/c21-17-11-14(12-18(22)20-17)13-19(23-15-7-3-1-4-8-15)24-16-9-5-2-6-10-16/h1-10,14,19H,11-13H2,(H,20,21,22)	YQNGDZVETZOTFB-UHFFFAOYSA-N
DTXSID40820608	InChI=1S/C13H20/c1-9-6-7-12(4)10(2)11(3)13(12,5)8-9/h6H,7-8H2,1-5H3/t12-,13+/m0/s1	HCKKRYNZZAVYLR-QWHCGFSZSA-N
DTXSID00820609	InChI=1S/C6H9F3S/c1-5(2,3)4(10)6(7,8)9/h1-3H3	QSWLQIXPZPMXBO-UHFFFAOYSA-N
DTXSID10820610	InChI=1S/C18H17Cl3O2/c1-10-4-6-13(12(3)8-10)16(18(19,20)21)14-7-5-11(2)9-15(14)17(22)23/h4-9,16H,1-3H3,(H,22,23)	ROIPZHWXIJLGHB-UHFFFAOYSA-N
DTXSID70820611	InChI=1S/C18H17Cl3O2/c1-10-4-6-14(11(2)8-10)16(18(19,20)21)15-7-5-13(17(22)23)9-12(15)3/h4-9,16H,1-3H3,(H,22,23)	LGAFECIWOWVCMW-UHFFFAOYSA-N
DTXSID30820612	InChI=1S/C12H22O4/c1-10-5-9-13-11(16-10)4-6-12(2)14-7-3-8-15-12/h10-11H,3-9H2,1-2H3	XNKHWEWGMBLNCI-UHFFFAOYSA-N
DTXSID90820613	InChI=1S/C11H20O4/c1-9-4-6-12-10(15-9)3-5-11(2)13-7-8-14-11/h9-10H,3-8H2,1-2H3	USHKVBGUKGVWEP-UHFFFAOYSA-N
DTXSID50820614	InChI=1S/C16H20O3/c1-2-18-16(17)14-9-6-10-15(14)19-12-11-13-7-4-3-5-8-13/h3-5,7-8H,2,6,9-12H2,1H3	IXFSZEOCKYBDIV-UHFFFAOYSA-N
DTXSID10820615	InChI=1S/C16H13NO3/c1-17(11-18)14-9-7-13(8-10-14)16(20)15(19)12-5-3-2-4-6-12/h2-11H,1H3	SFVLRICPHBPCSN-UHFFFAOYSA-N
DTXSID70820616	InChI=1S/C15H13NO2/c1-16-13-9-7-12(8-10-13)15(18)14(17)11-5-3-2-4-6-11/h2-10,16H,1H3	PNUCRNDEEGWNHS-UHFFFAOYSA-N
DTXSID30820617	InChI=1S/C13H11NO4/c15-12-3-4-13(16)14(12)6-5-9-1-2-10-11(7-9)18-8-17-10/h1-4,7H,5-6,8H2	JAOAGRWRGAMHRJ-UHFFFAOYSA-N
DTXSID90820618	InChI=1S/C17H14N.Li/c1-11-7-8-15-14(9-11)17-13-6-4-3-5-12(13)10-16(17)18(15)2;/h3-10H,1-2H3;/q-1;+1	SWKPJZXKEJUXDY-UHFFFAOYSA-N
DTXSID50820619	InChI=1S/C9H14Cl3NO/c1-7(2)5-3-4-6-14-8(13)9(10,11)12/h3-4,7,13H,5-6H2,1-2H3	BSIAYCYRRIMLSR-UHFFFAOYSA-N
DTXSID60820620	InChI=1S/C15H19NO2/c1-16-12-6-4-8-15(10-12,14(16)17)11-5-3-7-13(9-11)18-2/h3,5,7,9,12H,4,6,8,10H2,1-2H3/t12?,15-/m1/s1	YSOZWSBOBWQAHQ-WPZCJLIBSA-N
DTXSID20820621	InChI=1S/C15H12N2/c1-12(14-5-3-2-4-6-14)17-15-9-7-13(11-16)8-10-15/h2-10H,1H3/b17-12+	BOIJSYJWLLZBIN-SFQUDFHCSA-N
DTXSID80820622	InChI=1S/Au.Na	AZMMUMQYPBKXHS-UHFFFAOYSA-N
DTXSID40820623	InChI=1S/C15H20O.C2H4O2/c16-12-5-4-9-14-10-6-11-15(14)13-7-2-1-3-8-13;1-2(3)4/h1-3,7-8,16H,4-6,9-12H2;1H3,(H,3,4)	VLAIJNOCZSNXGI-UHFFFAOYSA-N
DTXSID00820624	InChI=1S/C11H18O3/c1-9(12)14-8-3-2-5-10-6-4-7-11(10)13/h10H,2-8H2,1H3	UXFZWMKDVXIWMC-UHFFFAOYSA-N
DTXSID60820625	InChI=1S/C17H18O/c18-16-8-11-17(12-9-16)10-4-7-15(13-17)14-5-2-1-3-6-14/h1-3,5-6,8,11,13H,4,7,9-10,12H2	MWYICTZASACTKM-UHFFFAOYSA-N
DTXSID20820626	InChI=1S/C15H22O2/c1-3-4-5-6-7-8-9-10-11-12-13-14-15(16)17-2/h4-11H,3,12-14H2,1-2H3	APBIACZYUBKFQE-UHFFFAOYSA-N
DTXSID80820627	InChI=1S/C19H18P.Hg/c1-20(17-11-5-2-6-12-17,18-13-7-3-8-14-18)19-15-9-4-10-16-19;/h2-16H,1H3;/q2*+1	NFQTWVLGEYUVOX-UHFFFAOYSA-N
DTXSID40820628	InChI=1S/C5H10S.Hg/c1-5-3-2-4-6-5;/h5H,2-4H2,1H3;/q;+1	GEPDTCDPXDQKIV-UHFFFAOYSA-N
DTXSID00820629	InChI=1S/C10H20O3S/c1-10(2,3)14-7-8(11)5-6-9(12)13-4/h8,11H,5-7H2,1-4H3	DCMUFYPXUPQOND-UHFFFAOYSA-N
DTXSID10820630	InChI=1S/C5H8O2S/c6-8-3-5-1-4(5)2-7-8/h4-5H,1-3H2	KAQXGTHPUOQUES-UHFFFAOYSA-N
DTXSID70820631	InChI=1S/C13H30OSi2/c1-8-13(14)12(11-16(5,6)7)9-10-15(2,3)4/h12H,8-11H2,1-7H3	PFQNTTCVRMIRSQ-UHFFFAOYSA-N
DTXSID30820632	InChI=1S/C16H11NOS/c1-2-6-14-13(5-1)16-15(17-14)10-11(18-16)7-8-12-4-3-9-19-12/h1-10,17H	MJWOHSMMENQEAK-UHFFFAOYSA-N
DTXSID90820633	InChI=1S/C11H15N/c1-10(2)9-4-5-11(10,3)6-8(9)7-12/h6,9H,4-5H2,1-3H3	KCBBCRYVIBHIOD-UHFFFAOYSA-N
DTXSID50820634	InChI=1S/C12H13NO2/c1-3-12(2)9-11(13(14)15-12)10-7-5-4-6-8-10/h3-8H,1,9H2,2H3	DMILKXAJRLZLEB-UHFFFAOYSA-N
DTXSID10820635	InChI=1S/C11H11NO2/c1-2-10-8-11(12(13)14-10)9-6-4-3-5-7-9/h2-7,10H,1,8H2	LTLKEFIFOKEXMS-UHFFFAOYSA-N
DTXSID70820636	InChI=1S/C19H16O2/c1-2-16-13-17(18(20)14-9-5-3-6-10-14)19(21-16)15-11-7-4-8-12-15/h2-12,16H,1,13H2	KMKUOUFCSNOWPT-UHFFFAOYSA-N
DTXSID30820637	InChI=1S/C19H16O2/c1-2-16-13-19(16,17(20)14-9-5-3-6-10-14)18(21)15-11-7-4-8-12-15/h2-12,16H,1,13H2	CYPYMFTXFNUDKQ-UHFFFAOYSA-N
DTXSID90820638	InChI=1S/C18H20N2O5/c1-13(25-17(23)15(20-19)16(21)22)18(9-5-6-10-18)12-24-11-14-7-3-2-4-8-14/h2-5,7-9,13H,6,10-12H2,1H3,(H-,21,22,23)/p-1	QBQMHCAPMRIYOF-UHFFFAOYSA-M
DTXSID50820639	InChI=1S/C18H22O5/c1-14(23-17(21)11-16(19)20)18(9-5-6-10-18)13-22-12-15-7-3-2-4-8-15/h2-5,7-9,14H,6,10-13H2,1H3,(H,19,20)/p-1	ZMHKGSJDOXPLFA-UHFFFAOYSA-M
DTXSID60820640	InChI=1S/C11H16O4/c1-11(5-3-4-6-11)8-15-10(13)7-9(12)14-2/h3,5H,4,6-8H2,1-2H3	BVAIABIUTMPUHI-UHFFFAOYSA-N
DTXSID20820641	InChI=1S/C14H18O2/c15-11-14(8-4-5-9-14)12-16-10-13-6-2-1-3-7-13/h1-4,6-8,15H,5,9-12H2	LOLLNTBDOVODDE-UHFFFAOYSA-N
DTXSID80820642	InChI=1S/C13H20O4/c1-8-6-5-7-10(9(8)2)11(12(14)16-3)13(15)17-4/h10-11H,5-7H2,1-4H3	ZOPUJRLNOVQMSV-UHFFFAOYSA-N
DTXSID40820643	InChI=1S/C13H20O4/c1-9-7-5-6-8-13(9,2)10(11(14)16-3)12(15)17-4/h7,10H,5-6,8H2,1-4H3	GPSKTMHFFLQSPK-UHFFFAOYSA-N
DTXSID00820644	InChI=1S/C12H18O4/c1-8-5-4-6-9(7-8)10(11(13)15-2)12(14)16-3/h7,9-10H,4-6H2,1-3H3	YPTMNRYBEHQCHB-UHFFFAOYSA-N
DTXSID60820645	InChI=1S/C12H18O4/c1-12(7-5-4-6-8-12)9(10(13)15-2)11(14)16-3/h5,7,9H,4,6,8H2,1-3H3	WBQXJUGGDXJMHB-UHFFFAOYSA-N
DTXSID20820646	InChI=1S/C18H32O2/c1-4-5-6-7-8-9-10-11-12-13-14-15-16(19)18(2,3)17(15)20/h19H,4-14H2,1-3H3	WZQIOCBQQHSPLA-UHFFFAOYSA-N
DTXSID80820647	InChI=1S/C20H36O2/c1-5-7-8-9-10-11-12-13-14-15-16-17-18(21)20(3,4)19(17)22-6-2/h5-16H2,1-4H3	LTPSAVXMSHISSU-UHFFFAOYSA-N
DTXSID40820648	InChI=1S/C15H21FO2/c1-2-3-4-5-12(17)8-9-15(16)11-6-7-13(15)14(18)10-11/h6-9,11-13,17H,2-5,10H2,1H3	CWQJHBICZPOKQV-UHFFFAOYSA-N
DTXSID00820649	InChI=1S/C8H6O2/c9-7-4-2-5-1-3-6(7)8(5)10/h1-6H	CMPGKQMNONNQDX-UHFFFAOYSA-N
DTXSID10820650	InChI=1S/C8H10O2/c9-7-4-2-5-1-3-6(5)8(7)10/h5-6H,1-4H2	DOAKMUZQCDKKPE-UHFFFAOYSA-N
DTXSID70820651	InChI=1S/C12H20O4/c1-5-6-7-9-8(2)12(9,10(13)15-3)11(14)16-4/h8-9H,5-7H2,1-4H3	GGRZLVUKRAAWIH-UHFFFAOYSA-N
DTXSID30820652	InChI=1S/C8H10IO3P/c1-11-13(10,12-2)8-5-3-7(9)4-6-8/h3-6H,1-2H3	IONOWHWXOWCHBM-UHFFFAOYSA-N
DTXSID90820653	InChI=1S/C10H12O4/c1-6-9(13-2)4-8(12)7(5-11)10(6)14-3/h4-5,12H,1-3H3	ATUJNYCVZLLGBG-UHFFFAOYSA-N
DTXSID50820654	InChI=1S/C13H15ClO3/c1-8(2)13(16)17-12-6-9(3)4-5-10(12)11(15)7-14/h4-6,8H,7H2,1-3H3	PPCGRVNGDYILLJ-UHFFFAOYSA-N
DTXSID10820655	InChI=1S/C19H20O3/c1-12-10-18-16-9-7-14(22-2)11-13(16)6-8-17(18)15(12)4-3-5-19(20)21/h6-9,11H,3-5,10H2,1-2H3,(H,20,21)	FFNBGPPVXUUDFC-UHFFFAOYSA-N
DTXSID70820656	InChI=1S/C19H20O3/c1-19(17(20)7-4-8-18(19)21)12-14-6-3-5-13-11-15(22-2)9-10-16(13)14/h3,5-6,9-11H,4,7-8,12H2,1-2H3	PFURRUTWSRSXGL-UHFFFAOYSA-N
DTXSID30820657	InChI=1S/C16H16N4S/c17-16(21)19-20-15(13-9-5-2-6-10-13)11-14(18-20)12-7-3-1-4-8-12/h1-10,15H,11H2,(H3,17,19,21)	CGKJNZORHALAGO-UHFFFAOYSA-N
DTXSID90820658	InChI=1S/C9H9NO2Se/c1-2-6-13-9-5-3-4-8(7-9)10(11)12/h2-5,7H,1,6H2	VIGIULGYAWAMQD-UHFFFAOYSA-N
DTXSID50820659	InChI=1S/C9H9NO2S/c1-2-6-13-9-5-3-4-8(7-9)10(11)12/h2-5,7H,1,6H2	TWCNWVNIALAIQW-UHFFFAOYSA-N
DTXSID60820660	InChI=1S/C9H9NO2Se/c1-2-7-13-9-6-4-3-5-8(9)10(11)12/h2-6H,1,7H2	WZVBLEUYMAJUEK-UHFFFAOYSA-N
DTXSID20820661	InChI=1S/C17H16N2S/c1-2-19-15-10-3-4-11-16(15)20-17(19)12-7-9-14-8-5-6-13-18-14/h3-13H,2H2,1H3	JBRKNLOXBDHEFW-UHFFFAOYSA-N
DTXSID80820662	InChI=1S/C7H8O3S.C6H9NS2/c1-6-2-4-7(5-3-6)11(8,9)10;1-4-5(2)9-6(7-4)8-3/h2-5H,1H3,(H,8,9,10);1-3H3	OPBGOCZBKCCFJJ-UHFFFAOYSA-N
DTXSID40820663	InChI=1S/C17H13N5O/c18-13-7-5-10-3-1-2-4-12(10)16(13)22-21-11-6-8-14-15(9-11)20-17(23)19-14/h1-9,21-22H,18H2	XSIQTWLOXWOGKP-UHFFFAOYSA-N
DTXSID00820664	InChI=1S/C17H13N5O/c18-13-6-8-14(12-4-2-1-3-11(12)13)22-21-10-5-7-15-16(9-10)20-17(23)19-15/h1-9,21-22H,18H2	RILRTPXIVXQTBJ-UHFFFAOYSA-N
DTXSID60820665	InChI=1S/C15H13N5O4/c1-10-5-2-3-8-13(10)17-19-14(15(21)22)18-16-11-6-4-7-12(9-11)20(23)24/h2-9,16H,1H3,(H,21,22)/b18-14?,19-17+	PFWWWASVVRICLY-JZYZOZIISA-N
DTXSID20820666	InChI=1S/C4H4OS/c5-3-1-4(6)2-3/h1-2H2	LEWZQOWTYFOTIJ-UHFFFAOYSA-N
DTXSID80820667	InChI=1S/C9H15F3O/c1-4-7(2)5-6-8(3,13)9(10,11)12/h5,13H,4,6H2,1-3H3	VFQMSJOJHKPCPI-UHFFFAOYSA-N
DTXSID40820668	InChI=1S/C8H16O/c1-4-7(2)5-6-8(3)9/h5,8-9H,4,6H2,1-3H3	XHOIOCZHGVKWSS-UHFFFAOYSA-N
DTXSID00820669	InChI=1S/C14H28O/c1-5-8-9-13(7-3)14(15)11-10-12(4)6-2/h10,13-15H,5-9,11H2,1-4H3	MFVNHCDZSKCTIH-UHFFFAOYSA-N
DTXSID10820670	InChI=1S/C9H18O/c1-6-9(5,7-2)8(3,4)10/h6,10H,1,7H2,2-5H3	PKASPUMXIVGJII-UHFFFAOYSA-N
DTXSID70820671	InChI=1S/C8H16O/c1-5-8(4,6-2)7(3)9/h5,7,9H,1,6H2,2-4H3	SEJSAPRYTTYCPW-UHFFFAOYSA-N
DTXSID30820672	InChI=1S/C6H11.Li/c1-4-6(3)5-2;/h4H,1,5H2,2-3H3;/q-1;+1	BZJBHQKORVBUEN-UHFFFAOYSA-N
DTXSID90820673	InChI=1S/C13H7Cl5/c1-6-4-2-3-5-7(6)8-9(14)11(16)13(18)12(17)10(8)15/h2-5H,1H3	FDCNAQUJMOZALW-UHFFFAOYSA-N
DTXSID50820674	InChI=1S/C13H6Cl6/c1-5-2-3-6(7(14)4-5)8-9(15)11(17)13(19)12(18)10(8)16/h2-4H,1H3	NJVRRFWIMGRZNY-UHFFFAOYSA-N
DTXSID10820675	InChI=1S/C8H12O4/c1-7(10)5-4-6(9)8(7,11-2)12-3/h4-5,10H,1-3H3	QMEWCSNSKOINRI-UHFFFAOYSA-N
DTXSID70820676	InChI=1S/C8H12O4/c1-5-4-6(9)8(11-2,12-3)7(5)10/h4,7,10H,1-3H3	QGJGHTMBOVPHMT-UHFFFAOYSA-N
DTXSID30820677	InChI=1S/C18H36O.C7H8O3S/c1-2-3-4-5-6-7-8-9-10-11-12-13-14-15-16-17-18-19;1-6-2-4-7(5-3-6)11(8,9)10/h9-10,19H,2-8,11-18H2,1H3;2-5H,1H3,(H,8,9,10)	VMYCSXXHQPIABB-UHFFFAOYSA-N
DTXSID90820678	InChI=1S/5Ag.8Cd	WYQYKHUTXLWSFY-UHFFFAOYSA-N
DTXSID50820679	InChI=1S/C5H10Cl2O/c1-3-5(2,8)4(6)7/h4,8H,3H2,1-2H3	GUYQFLUFAQYSCS-UHFFFAOYSA-N
DTXSID60820680	InChI=1S/2C18H15Ge.Se2/c2*1-4-10-16(11-5-1)19(17-12-6-2-7-13-17)18-14-8-3-9-15-18;1-2/h2*1-15H;	XRZZIEGYYDWXGZ-UHFFFAOYSA-N
DTXSID20820681	InChI=1S/C36H30Ge2S2/c1-7-19-31(20-8-1)37(32-21-9-2-10-22-32,33-23-11-3-12-24-33)39-40-38(34-25-13-4-14-26-34,35-27-15-5-16-28-35)36-29-17-6-18-30-36/h1-30H	QLJFGRUZUQDDFG-UHFFFAOYSA-N
DTXSID80820682	InChI=1S/C12H24O2/c1-5-13-12-11(7-6-9(2)3)8-10(4)14-12/h9-12H,5-8H2,1-4H3	ZNDBNSRAYZKVPM-UHFFFAOYSA-N
DTXSID40820683	InChI=1S/C17H24O3/c1-12(2)7-8-14-10-16(20-17(14)18)11-19-15-6-4-5-13(3)9-15/h4-6,9,12,14,16H,7-8,10-11H2,1-3H3	LVWDFIZZCFOKOW-UHFFFAOYSA-N
DTXSID00820684	InChI=1S/C10H20O3/c1-3-5-9(7-11)6-10(12)8-13-4-2/h7,9-10,12H,3-6,8H2,1-2H3	RWLUMAWVNGMFCD-UHFFFAOYSA-N
DTXSID60820685	InChI=1S/C12H24O3/c1-4-15-9-12(14)7-11(8-13)6-5-10(2)3/h8,10-12,14H,4-7,9H2,1-3H3	UFPOBYHYMCPPKV-UHFFFAOYSA-N
DTXSID20820686	InChI=1S/C17H26O3/c1-13(2)7-8-15(11-18)10-16(19)12-20-17-6-4-5-14(3)9-17/h4-6,9,11,13,15-16,19H,7-8,10,12H2,1-3H3	UZGSPZQESGNAKG-UHFFFAOYSA-N
DTXSID80820687	InChI=1S/C16H24O3/c1-2-3-5-8-14(12-17)11-15(18)13-19-16-9-6-4-7-10-16/h4,6-7,9-10,12,14-15,18H,2-3,5,8,11,13H2,1H3	CQPJLBZHFOJZMW-UHFFFAOYSA-N
DTXSID40820688	InChI=1S/C10H20O2/c1-8(2)4-5-10(7-11)6-9(3)12/h7-10,12H,4-6H2,1-3H3	ZZHMUACYSGWLST-UHFFFAOYSA-N
DTXSID00820689	InChI=1S/C7H14O2/c1-3-7(5-8)4-6(2)9/h5-7,9H,3-4H2,1-2H3	GSZIPRVFMGBRLY-UHFFFAOYSA-N
DTXSID10820690	InChI=1S/C7H8Br3N3O7/c8-5(11(15)16)2-6(9,12(17)18)4(1-14)7(10,3-5)13(19)20/h4,14H,1-3H2	FAOMHXKJIMYBMJ-UHFFFAOYSA-N
DTXSID70820691	InChI=1S/CHNO6S2/c3-9(4)2-1-7-10(5,6)8-9/h1H	HMYCKWOSOPKWLW-UHFFFAOYSA-N
DTXSID30820692	InChI=1S/C14H10N4O11S2/c19-13(9-1-5-11(6-2-9)17(21)22)15-30(25,26)29-31(27,28)16-14(20)10-3-7-12(8-4-10)18(23)24/h1-8H,(H,15,19)(H,16,20)	FKJSMUCRPSNKJA-UHFFFAOYSA-N
DTXSID90820693	InChI=1S/C4H2F6N2O7S2/c5-3(6,7)1(13)11-20(15,16)19-21(17,18)12-2(14)4(8,9)10/h(H,11,13)(H,12,14)	JMLZWQIKMAGUFO-UHFFFAOYSA-N
DTXSID50820694	InChI=1S/C4H2Br6N2O7S2/c5-3(6,7)1(13)11-20(15,16)19-21(17,18)12-2(14)4(8,9)10/h(H,11,13)(H,12,14)	SFGHGTGGHCTUMH-UHFFFAOYSA-N
DTXSID10820695	InChI=1S/C10H9.Na/c1-2-5-10-7-3-6-9(4-1)8-10;/h1-7H,8H2;/q-1;+1	LNZGVEVZOVCOQD-UHFFFAOYSA-N
DTXSID70820696	InChI=1S/C8H16O4S/c1-2-3-4-5-6-8(9)7-13(10,11)12/h7,9H,2-6H2,1H3,(H,10,11,12)	FIPJTVPVVPIDQL-UHFFFAOYSA-N
DTXSID30820697	InChI=1S/C18H36O4S/c1-2-3-4-5-6-7-8-9-10-11-12-13-14-15-16-18(19)17-23(20,21)22/h17,19H,2-16H2,1H3,(H,20,21,22)	RWQXNZLSFIMUCZ-UHFFFAOYSA-N
DTXSID90820698	InChI=1S/C23H19N3/c24-21-13-11-17(12-14-21)20-15-22(18-7-3-1-4-8-18)25-26-23(16-20)19-9-5-2-6-10-19/h1-15H,16,24H2	BCHHRRCFMHVVOE-UHFFFAOYSA-N
DTXSID50820699	InChI=1S/C17H14N2.ClHO4/c18-16-8-6-14(7-9-16)15-10-12-19(13-11-15)17-4-2-1-3-5-17;2-1(3,4)5/h1-13,18H;(H,2,3,4,5)	MGPDKLJAEZACBP-UHFFFAOYSA-N
DTXSID00820700	InChI=1S/C12H12N2.ClHO4/c1-14-8-6-11(7-9-14)10-2-4-12(13)5-3-10;2-1(3,4)5/h2-9,13H,1H3;(H,2,3,4,5)	AVQDPXTXZJGQKJ-UHFFFAOYSA-N
DTXSID60820701	InChI=1S/C23H18N2.ClHO4/c24-21-13-11-17(12-14-21)20-15-22(18-7-3-1-4-8-18)25-23(16-20)19-9-5-2-6-10-19;2-1(3,4)5/h1-16H,24H2;(H,2,3,4,5)	CHBFTUVSMOJUPE-UHFFFAOYSA-N
DTXSID20820702	InChI=1S/C16H13AsN2O11S2/c20-13-6-8(31(25,26)27)5-9-14(32(28,29)30)7-12(16(21)15(9)13)19-18-11-4-2-1-3-10(11)17(22,23)24/h1-7,18,20H,(H2,22,23,24)(H,25,26,27)(H,28,29,30)	AKOGZCDOZSTQSV-UHFFFAOYSA-N
DTXSID80820703	InChI=1S/C17H12N2O10S2/c20-13-6-8(30(24,25)26)5-10-14(31(27,28)29)7-12(16(21)15(10)13)19-18-11-4-2-1-3-9(11)17(22)23/h1-7,18,20H,(H,22,23)(H,24,25,26)(H,27,28,29)	WNJBXKMAJURLPO-UHFFFAOYSA-N
DTXSID40820704	InChI=1S/C16H12N2O11S3/c19-12-6-8(30(21,22)23)5-9-14(32(27,28)29)7-11(16(20)15(9)12)18-17-10-3-1-2-4-13(10)31(24,25)26/h1-7,17,19H,(H,21,22,23)(H,24,25,26)(H,27,28,29)	FYMIGDOPUSONIN-UHFFFAOYSA-N
DTXSID00820705	InChI=1S/C16H12N2O11S3/c19-13-6-10(31(24,25)26)5-11-14(32(27,28)29)7-12(16(20)15(11)13)18-17-8-2-1-3-9(4-8)30(21,22)23/h1-7,17,19H,(H,21,22,23)(H,24,25,26)(H,27,28,29)	FQFANFGPBAMRPL-UHFFFAOYSA-N
DTXSID60820706	InChI=1S/C17H22O/c1-2-3-4-5-6-7-8-9-10-11-12-13-14-15-16-17-18/h2,8-9,15-16,18H,1,3-7,10,17H2	YIVFXIIHTUAIBW-UHFFFAOYSA-N
DTXSID20820707	InChI=1S/C17H20O/c1-2-3-4-5-6-7-8-9-10-11-12-13-14-15-16-17-18/h2,8-9,15-17H,1,3-7,10H2	YUZVIKNWYYVSOJ-UHFFFAOYSA-N
DTXSID80820708	InChI=1S/C11H13ClN2O2/c1-8(15)16-13-11(12)9-4-6-10(7-5-9)14(2)3/h4-7H,1-3H3	FKRFHDBAXAZMOQ-UHFFFAOYSA-N
DTXSID40820709	InChI=1S/C11H12ClNO3/c1-3-10(14)16-13-11(12)8-4-6-9(15-2)7-5-8/h4-7H,3H2,1-2H3	LDBVTLJOTHLHKN-UHFFFAOYSA-N
DTXSID50820710	InChI=1S/C12H14ClNO2/c1-8(2)10-4-6-11(7-5-10)12(13)14-16-9(3)15/h4-8H,1-3H3	GZOSDJLHMBFKHZ-UHFFFAOYSA-N
DTXSID10820711	InChI=1S/C11H12ClNO2/c1-3-10(14)15-13-11(12)9-6-4-8(2)5-7-9/h4-7H,3H2,1-2H3	VRTNJDPXIKCMCO-UHFFFAOYSA-N
DTXSID70820712	InChI=1S/C10H9ClN2O4/c1-2-9(14)17-12-10(11)7-4-3-5-8(6-7)13(15)16/h3-6H,2H2,1H3	RFRAAHVNVOOZSW-UHFFFAOYSA-N
DTXSID30820713	InChI=1S/C9H7Cl2NO2/c10-6-8(13)14-12-9(11)7-4-2-1-3-5-7/h1-5H,6H2	XUCLLRDJBJPEPS-UHFFFAOYSA-N
DTXSID90820714	InChI=1S/C10H10ClNO2/c1-2-9(13)14-12-10(11)8-6-4-3-5-7-8/h3-7H,2H2,1H3	HVRXJZKHRYTNMO-UHFFFAOYSA-N
DTXSID50820715	InChI=1S/C25H18O2Si/c1-28(23-15-9-4-10-16-23,19-17-24(26)21-11-5-2-6-12-21)20-18-25(27)22-13-7-3-8-14-22/h2-16H,1H3	YKFYSPXPNCTDRU-UHFFFAOYSA-N
DTXSID10820716	InChI=1S/C15H14O2Si/c1-13(16)9-11-18(3,12-10-14(2)17)15-7-5-4-6-8-15/h4-8H,1-3H3	STRLTYYAWNCPDN-UHFFFAOYSA-N
DTXSID70820717	InChI=1S/C15H18O2Si/c1-13(16)9-11-18(3,12-10-14(2)17)15-7-5-4-6-8-15/h4-8,13-14,16-17H,1-3H3	DDNNSDPURGGXNV-UHFFFAOYSA-N
DTXSID30820718	InChI=1S/C22H16ClNO2/c23-15-9-10-16-18(13-15)22(26)20-17(21(16)25)7-4-8-19(20)24-12-11-14-5-2-1-3-6-14/h1-10,13,24H,11-12H2	BHDWQDSBUQEFSP-UHFFFAOYSA-N
DTXSID90820719	InChI=1S/C22H16ClNO2/c23-15-9-10-16-18(13-15)21(25)17-7-4-8-19(20(17)22(16)26)24-12-11-14-5-2-1-3-6-14/h1-10,13,24H,11-12H2	XZJHRCCKILFBHX-UHFFFAOYSA-N
DTXSID00820720	InChI=1S/C17H14ClNO2/c1-9(2)19-14-5-3-4-12-15(14)17(21)13-8-10(18)6-7-11(13)16(12)20/h3-9,19H,1-2H3	RCXIUKVZFYPGRA-UHFFFAOYSA-N
DTXSID60820721	InChI=1S/C17H14ClNO2/c1-9(2)19-14-5-3-4-12-15(14)17(21)11-7-6-10(18)8-13(11)16(12)20/h3-9,19H,1-2H3	ZVHXELWPCXNRFQ-UHFFFAOYSA-N
DTXSID20820722	InChI=1S/C16H12ClNO2/c1-2-18-13-5-3-4-11-14(13)16(20)10-7-6-9(17)8-12(10)15(11)19/h3-8,18H,2H2,1H3	WTBCPPZVXKZHQP-UHFFFAOYSA-N
DTXSID80820723	InChI=1S/C18H16ClNO2/c1-2-3-9-20-15-6-4-5-13-16(15)18(22)14-10-11(19)7-8-12(14)17(13)21/h4-8,10,20H,2-3,9H2,1H3	ZVRCNAAUDULARU-UHFFFAOYSA-N
DTXSID40820724	InChI=1S/C18H16ClNO2/c1-2-3-9-20-15-6-4-5-13-16(15)18(22)12-8-7-11(19)10-14(12)17(13)21/h4-8,10,20H,2-3,9H2,1H3	LCKZZRONIDXAJG-UHFFFAOYSA-N
DTXSID00820725	InChI=1S/C16H13N3O3/c1-9-6-7-10(16(21)22)8-13(9)18-19-14-11-4-2-3-5-12(11)17-15(14)20/h2-8,18H,1H3,(H,21,22)(H,17,19,20)	XMMQLLHHKKXUIJ-UHFFFAOYSA-N
DTXSID60820726	InChI=1S/C21H13ClN2O3/c22-17-10-9-12(21(26)27)11-18(17)23-24-19-15-7-3-1-5-13(15)14-6-2-4-8-16(14)20(19)25/h1-11,23H,(H,26,27)	DOFGZRCXQKKJLR-UHFFFAOYSA-N
DTXSID20820727	InChI=1S/C21H14ClNO2/c1-12-5-8-14(9-6-12)23-18-4-2-3-16-19(18)21(25)17-11-13(22)7-10-15(17)20(16)24/h2-11,23H,1H3	LSXARLIMVULHPE-UHFFFAOYSA-N
DTXSID80820728	InChI=1S/C21H14ClNO2/c1-12-5-8-14(9-6-12)23-18-4-2-3-16-19(18)21(25)15-10-7-13(22)11-17(15)20(16)24/h2-11,23H,1H3	SYJVTXWEIAOQOQ-UHFFFAOYSA-N
DTXSID40820729	InChI=1S/C22H16ClNO2/c1-13(14-6-3-2-4-7-14)24-19-9-5-8-17-20(19)22(26)18-12-15(23)10-11-16(18)21(17)25/h2-13,24H,1H3	JRMFUMCQJHNLLV-UHFFFAOYSA-N
DTXSID50820730	InChI=1S/C22H16ClNO2/c1-13(14-6-3-2-4-7-14)24-19-9-5-8-17-20(19)22(26)16-11-10-15(23)12-18(16)21(17)25/h2-13,24H,1H3	NOYRAFVROQJECA-UHFFFAOYSA-N
DTXSID10820731	InChI=1S/C20H18ClNO2/c21-12-9-10-14-16(11-12)20(24)18-15(19(14)23)7-4-8-17(18)22-13-5-2-1-3-6-13/h4,7-11,13,22H,1-3,5-6H2	RTYAGFKDCMAFOY-UHFFFAOYSA-N
DTXSID70820732	InChI=1S/C20H18ClNO2/c21-12-9-10-14-16(11-12)19(23)15-7-4-8-17(18(15)20(14)24)22-13-5-2-1-3-6-13/h4,7-11,13,22H,1-3,5-6H2	PYZARVMRXCTBDZ-UHFFFAOYSA-N
DTXSID30820733	InChI=1S/C20H20ClNO2/c1-2-3-4-5-11-22-17-8-6-7-15-18(17)20(24)16-12-13(21)9-10-14(16)19(15)23/h6-10,12,22H,2-5,11H2,1H3	ROTSFZVFWHXWIP-UHFFFAOYSA-N
DTXSID90820734	InChI=1S/C20H20ClNO2/c1-2-3-4-5-11-22-17-8-6-7-15-18(17)20(24)14-10-9-13(21)12-16(14)19(15)23/h6-10,12,22H,2-5,11H2,1H3	CHJUCEDRDZFZQC-UHFFFAOYSA-N
DTXSID50820735	InChI=1S/C15H10ClNO2/c1-17-12-4-2-3-10-13(12)15(19)11-7-8(16)5-6-9(11)14(10)18/h2-7,17H,1H3	WEALJLQXRMIVCU-UHFFFAOYSA-N
DTXSID10820736	InChI=1S/C21H36O5S/c1-3-4-5-6-7-8-9-10-11-12-13-19-14-15-20(26-17-18(2)22)21(16-19)27(23,24)25/h14-16,18,22H,3-13,17H2,1-2H3,(H,23,24,25)	JNIUBQXTEUYPMP-UHFFFAOYSA-N
DTXSID70820737	InChI=1S/C16H32O4S/c1-2-3-4-5-6-7-8-9-10-11-12-13-14-16(17)15-21(18,19)20/h15,17H,2-14H2,1H3,(H,18,19,20)	KEPJCZSJVTZOKM-UHFFFAOYSA-N
DTXSID30820738	InChI=1S/C12H8N8O4/c13-5-6-3-7(19(21)22)1-2-8(6)17-18-9-4-10(20(23)24)12(15)16-11(9)14/h1-4H,(H4,14,15,16)/b18-17+	COHYCOFOXWUPGO-ISLYRVAYSA-N
DTXSID90820739	InChI=1S/C14H15BrN6O2/c1-8-11(15)13(16-2)18-14(17-3)12(8)20-19-9-6-4-5-7-10(9)21(22)23/h4-7H,1-3H3,(H2,16,17,18)/b20-19+	SVWGFFKBIPQDGX-FMQUCBEESA-N
DTXSID00820740	InChI=1S/C10H11N5S2/c1-6-7(16-4-11)9(13-2)15-10(14-3)8(6)17-5-12/h1-3H3,(H2,13,14,15)	JLEXZNBZCVTFIF-UHFFFAOYSA-N
DTXSID60820741	InChI=1S/C8H12BrN3/c1-5-4-6(10-2)12-8(11-3)7(5)9/h4H,1-3H3,(H2,10,11,12)	XJSWPUXKRPOVIJ-UHFFFAOYSA-N
DTXSID20820742	InChI=1S/C11H18N4O4/c1-18-7-5-12-10-4-3-9(15(16)17)11(14-10)13-6-8-19-2/h3-4H,5-8H2,1-2H3,(H2,12,13,14)	NXVODWSDXJJQRW-UHFFFAOYSA-N
DTXSID80820743	InChI=1S/C15H14NO.ClHO4/c1-13-5-7-14(8-6-13)15(9-12-17)16-10-3-2-4-11-16;2-1(3,4)5/h2-12H,1H3;(H,2,3,4,5)/q+1;/p-1	IWFCYRNHUXBIDG-UHFFFAOYSA-M
DTXSID40820744	InChI=1S/C19H12ClNOS/c20-15-7-4-8-16-18(15)21-19(22-16)17-12-11-14(23-17)10-9-13-5-2-1-3-6-13/h1-12H	RMZSHFLKDAPYJC-UHFFFAOYSA-N
DTXSID00820745	InChI=1S/C14H11ClO2S/c1-17-14(16)13-9-8-12(18-13)7-4-10-2-5-11(15)6-3-10/h2-9H,1H3	ZLTIMFMCFPBIFX-UHFFFAOYSA-N
DTXSID60820746	InChI=1S/C15H14O2S/c1-11-3-5-12(6-4-11)7-8-13-9-10-14(18-13)15(16)17-2/h3-10H,1-2H3	UQZGIGLJEKFOAE-UHFFFAOYSA-N
DTXSID20820747	InChI=1S/C18H14O2S/c1-20-18(19)17-11-10-16(21-17)9-7-13-6-8-14-4-2-3-5-15(14)12-13/h2-12H,1H3	LYNHIFLNQOQDTO-UHFFFAOYSA-N
DTXSID80820748	InChI=1S/C14H11ClO2S/c1-17-14(16)13-9-8-11(18-13)7-6-10-4-2-3-5-12(10)15/h2-9H,1H3	PZZJGPFWSJCNAT-UHFFFAOYSA-N
DTXSID40820749	InChI=1S/C18H17N3O5S2/c19-17-8-9-18(16-7-2-1-6-15(16)17)21-20-13-4-3-5-14(12-13)27(22,23)10-11-28(24,25)26/h1-9,12H,10-11,19H2,(H,24,25,26)/b21-20+	PPTCNERTCVJMDV-QZQOTICOSA-N
DTXSID50820750	InChI=1S/C19H28O2/c1-14(8-7-13-19(2,3)21-4)15-11-12-18(20)17-10-6-5-9-16(15)17/h5-6,9-10,14-15H,7-8,11-13H2,1-4H3	GUOQQSYEPWDUGT-UHFFFAOYSA-N
DTXSID10820751	InChI=1S/C19H30O2/c1-16(11-9-15-19(2,3)21-4)10-8-14-18(20)17-12-6-5-7-13-17/h5-7,12-13,16H,8-11,14-15H2,1-4H3	HLYPWRAFPQJEPC-UHFFFAOYSA-N
DTXSID70820752	InChI=1S/C13H28O3/c1-11(12(15)8-6-10-14)7-5-9-13(2,3)16-4/h11-12,14-15H,5-10H2,1-4H3	XXBUWJVRHVADFG-UHFFFAOYSA-N
DTXSID30820753	InChI=1S/C13H24O2/c1-11(2)7-5-8-12(3)9-6-10-13(14)15-4/h7,12H,5-6,8-10H2,1-4H3	BXXTXLSBFIRZSA-UHFFFAOYSA-N
DTXSID90820754	InChI=1S/C14H26O3/c1-12(8-6-10-13(15)16-4)9-7-11-14(2,3)17-5/h6,8,12H,7,9-11H2,1-5H3	DLAQSVDROKZHST-UHFFFAOYSA-N
DTXSID50820755	InChI=1S/C13H24O3/c1-11(7-5-9-12(14)15)8-6-10-13(2,3)16-4/h5,7,11H,6,8-10H2,1-4H3,(H,14,15)	APVXMPRLGMBTJX-UHFFFAOYSA-N
DTXSID10820756	InChI=1S/C13H26O2/c1-6-10(2)7-8-12(9-11(3)14)13(4,5)15/h10,12,15H,6-9H2,1-5H3	YKZOQLOGKMAOFV-UHFFFAOYSA-N
DTXSID70820757	InChI=1S/C13H24O/c1-6-11(4)7-8-13(10(2)3)9-12(5)14/h11,13H,2,6-9H2,1,3-5H3	WFWDCVHAEHUXOT-UHFFFAOYSA-N
DTXSID30820758	InChI=1S/C18H24O/c1-13(2)16-10-9-14(3)17(16)11-12-18(19)15-7-5-4-6-8-15/h4-8,14,16-17H,1,9-12H2,2-3H3	ZTQSAZIJCWSUFI-UHFFFAOYSA-N
DTXSID90820759	InChI=1S/C16H26O/c1-11(2)14-9-8-12(3)15(14)10-13-6-4-5-7-16(13)17/h6,11-12,14-15H,4-5,7-10H2,1-3H3	TZVNTOYKTWMSJN-UHFFFAOYSA-N
DTXSID00820760	InChI=1S/C16H30O2/c1-13(7-6-12-16(2,3)18-4)10-11-14-8-5-9-15(14)17/h13-14H,5-12H2,1-4H3	QFFXPOSDRBZENY-UHFFFAOYSA-N
DTXSID60820761	InChI=1S/C15H24O/c1-10(2)13-8-7-11(3)14(13)9-12-5-4-6-15(12)16/h11-14H,1,4-9H2,2-3H3	PJTOBQQIFIATKI-UHFFFAOYSA-N
DTXSID20820762	InChI=1S/C15H24O/c1-10(2)13-8-7-11(3)14(13)9-12-5-4-6-15(12)16/h5,10-11,13-14H,4,6-9H2,1-3H3	BNBPNVMPAVFXLV-UHFFFAOYSA-N
DTXSID80820763	InChI=1S/C12H22O2/c1-5-9(2)6-7-10-8-11(13)14-12(10,3)4/h9-10H,5-8H2,1-4H3	FDEBWICPDUPWIL-UHFFFAOYSA-N
DTXSID40820764	InChI=1S/C12H20O2/c1-8(2)10-5-4-9(3)11(10)6-7-12(13)14/h9-11H,1,4-7H2,2-3H3,(H,13,14)	DJBUCZDOSUQJKT-UHFFFAOYSA-N
DTXSID00820765	InChI=1S/C28H38/c1-15(2)23-13-24(16(3)4)20-11-12-22-26(18(7)8)14-25(17(5)6)21-10-9-19(23)27(20)28(21)22/h13-18H,9-12H2,1-8H3	DTDSDCKWWUWUAD-UHFFFAOYSA-N
DTXSID60820766	InChI=1S/C12H15Cl3/c1-7-8(2)10(4-13)12(6-15)11(5-14)9(7)3/h4-6H2,1-3H3	YNWBUOUQQLVMIH-UHFFFAOYSA-N
DTXSID20820767	InChI=1S/C12H15Cl3/c1-8(2)12-10(6-14)3-9(5-13)4-11(12)7-15/h3-4,8H,5-7H2,1-2H3	QJOUIZJTVUFHCR-UHFFFAOYSA-N
DTXSID80820768	InChI=1S/C11H14Cl2/c1-8(2)11-4-3-9(6-12)5-10(11)7-13/h3-5,8H,6-7H2,1-2H3	UCGOZYSGLLEDSC-UHFFFAOYSA-N
DTXSID40820769	InChI=1S/C20H22/c1-3-15-5-7-17-11-20(13-19(17)9-15)10-16-6-4-14(2)8-18(16)12-20/h4-9H,3,10-13H2,1-2H3/t20-/m1/s1	NEEYAIYSYLSQFK-HXUWFJFHSA-N
DTXSID50820770	InChI=1S/C19H16O3/c1-11-3-5-15-12(7-11)9-19(17(15)20)10-13-8-14(22-2)4-6-16(13)18(19)21/h3-8H,9-10H2,1-2H3/t19-/m0/s1	IOTQGUKHDJYBDB-IBGZPJMESA-N
DTXSID10820771	InChI=1S/C19H16O3/c1-11-3-5-15-12(7-11)9-19(17(15)20)10-13-8-14(22-2)4-6-16(13)18(19)21/h3-8H,9-10H2,1-2H3/t19-/m1/s1	IOTQGUKHDJYBDB-LJQANCHMSA-N
DTXSID70820772	InChI=1S/C20H15N/c21-13-2-1-4-14-7-8-17-10-9-15-5-3-6-16-11-12-18(14)20(17)19(15)16/h3,5-12H,1-2,4H2	DMMHXEYHZSBYCN-UHFFFAOYSA-N
DTXSID30820773	InChI=1S/C19H15Br/c20-12-2-5-13-6-7-16-9-8-14-3-1-4-15-10-11-17(13)19(16)18(14)15/h1,3-4,6-11H,2,5,12H2	LDQZCAZGNHACLO-UHFFFAOYSA-N
DTXSID90820774	InChI=1S/C14H19NO2/c1-15-9-14(6-2-3-11(15)8-14)10-4-5-12(16)13(17)7-10/h4-5,7,11,16-17H,2-3,6,8-9H2,1H3	WNESYXCDRGYJIP-UHFFFAOYSA-N
DTXSID50820775	InChI=1S/C19H18N2O6/c1-10(22)20-16-12(5-3-7-14(16)18(24)25)9-13-6-4-8-15(19(26)27)17(13)21-11(2)23/h3-8H,9H2,1-2H3,(H,20,22)(H,21,23)(H,24,25)(H,26,27)	FBSVHXQLLCBEPE-UHFFFAOYSA-N
DTXSID10820776	InChI=1S/C18H21NO3S/c1-15-8-10-17(11-9-15)23(21,22)13-12-19(2)18(20)14-16-6-4-3-5-7-16/h3-11H,12-14H2,1-2H3	FEDCQOFKKIZQTC-UHFFFAOYSA-N
DTXSID70820777	InChI=1S/C20H28N2O4S2/c1-17-3-7-19(8-4-17)27(23,24)15-13-21-11-12-22-14-16-28(25,26)20-9-5-18(2)6-10-20/h3-10,21-22H,11-16H2,1-2H3	QRMGAYVMYBRUAM-UHFFFAOYSA-N
DTXSID30820778	InChI=1S/C10H19NO4/c1-2-3-9-15-10(12)7-5-4-6-8-11(13)14/h2-9H2,1H3	FZOVBKMBKJGXKK-UHFFFAOYSA-N
DTXSID90820779	InChI=1S/C9H12O2/c1-3-5-6-7-8(4-2)9(10)11/h3-6H,1,7H2,2H3,(H,10,11)	AJRODPYVVLJXBT-UHFFFAOYSA-N
DTXSID00820780	InChI=1S/C9H12O2/c1-3-5-6-7-8(4-2)9(10)11/h3-6,8H,1-2,7H2,(H,10,11)	IBJQLTDPEXCBLI-UHFFFAOYSA-N
DTXSID60820781	InChI=1S/C22H42O/c1-2-3-4-5-6-7-8-9-10-11-12-13-14-15-16-17-18-19-20-21-22-23/h23H,2-10,13-22H2,1H3	QYGDQCWQXJPCEC-UHFFFAOYSA-N
DTXSID20820782	InChI=1S/C11H18O3/c12-10-9(5-4-8-14-10)11(13)6-2-1-3-7-11/h9,13H,1-8H2	CLNMJECQVUMJRI-UHFFFAOYSA-N
DTXSID80820783	InChI=1S/C14H18O3/c1-14(16,12-8-10-17-13(12)15)9-7-11-5-3-2-4-6-11/h2-6,12,16H,7-10H2,1H3	ZPKSWNFCVYNDFW-UHFFFAOYSA-N
DTXSID40820784	InChI=1S/C14H18O3/c15-13(12-7-4-10-17-14(12)16)9-8-11-5-2-1-3-6-11/h1-3,5-6,12-13,15H,4,7-10H2	MWOZBHJKNNBYOS-UHFFFAOYSA-N
DTXSID00820785	InChI=1S/C10H16O3/c1-2-3-4-5-9(11)8-6-7-13-10(8)12/h4-5,8-9,11H,2-3,6-7H2,1H3	BJOKEJFYKBPUQP-UHFFFAOYSA-N
DTXSID60820786	InChI=1S/C8H14O3/c1-5(2)7(9)6-3-4-11-8(6)10/h5-7,9H,3-4H2,1-2H3	LOKKIQIWHLZCLP-UHFFFAOYSA-N
DTXSID20820787	InChI=1S/C13H16O3/c14-12(11-8-9-16-13(11)15)7-6-10-4-2-1-3-5-10/h1-5,11-12,14H,6-9H2	IDTBOYFQTUOOKH-UHFFFAOYSA-N
DTXSID80820788	InChI=1S/C14H28O3/c1-4-7-9-12(10-8-5-2)13(15)11-14(16)17-6-3/h12-13,15H,4-11H2,1-3H3	LBRQBDSJCCLYKZ-UHFFFAOYSA-N
DTXSID40820789	InChI=1S/C10H18O3/c1-3-5-6-7-9(11)8-10(12)13-4-2/h6-7,9,11H,3-5,8H2,1-2H3	XMPCJVQMSDZJJS-UHFFFAOYSA-N
DTXSID50820790	InChI=1S/C13H13ClN2O2/c1-2-18-13(17)11(7-15)9-16-8-10-4-3-5-12(14)6-10/h3-6,9,16H,2,8H2,1H3	XRVOBHOEUGYICQ-UHFFFAOYSA-N
DTXSID10820791	InChI=1S/C12H13ClO3/c1-2-3-4-11(14)16-10-7-5-9(6-8-10)12(13)15/h5-8H,2-4H2,1H3	LILDUUHVLLMBJT-UHFFFAOYSA-N
DTXSID70820792	InChI=1S/C11H11ClO3/c1-2-3-10(13)15-9-6-4-8(5-7-9)11(12)14/h4-7H,2-3H2,1H3	WKAGYCUGWKXUFM-UHFFFAOYSA-N
DTXSID30820793	InChI=1S/C13H19NO/c1-2-3-4-5-6-12-7-9-13(10-8-12)11-14-15/h7-11,15H,2-6H2,1H3	FIQBCCOUGFFAFW-UHFFFAOYSA-N
DTXSID90820794	InChI=1S/C17H27NO2/c1-2-3-4-5-6-7-8-9-14-20-17-12-10-16(11-13-17)15-18-19/h10-13,15,19H,2-9,14H2,1H3	MNOJWBFNMCTBBA-UHFFFAOYSA-N
DTXSID50820795	InChI=1S/C16H25NO2/c1-2-3-4-5-6-7-8-13-19-16-11-9-15(10-12-16)14-17-18/h9-12,14,18H,2-8,13H2,1H3	MVAAJEJZZCYYGQ-UHFFFAOYSA-N
DTXSID10820796	InChI=1S/C14H21NO2/c1-2-3-4-5-6-11-17-14-9-7-13(8-10-14)12-15-16/h7-10,12,16H,2-6,11H2,1H3	MVOPDFMYIHEKJX-UHFFFAOYSA-N
DTXSID70820797	InChI=1S/C28H37NO6/c1-3-5-7-9-10-12-23-20-24(15-18-26(23)34-28(31)32)27(30)35-29-21-22-13-16-25(17-14-22)33-19-11-8-6-4-2/h13-18,20-21H,3-12,19H2,1-2H3,(H,31,32)/p-1	DYRKEPYVTHHPFA-UHFFFAOYSA-M
DTXSID30820798	InChI=1S/C27H35NO6/c1-3-5-7-9-11-22-19-23(14-17-25(22)33-27(30)31)26(29)34-28-20-21-12-15-24(16-13-21)32-18-10-8-6-4-2/h12-17,19-20H,3-11,18H2,1-2H3,(H,30,31)/p-1	HKIYTZZGMFIJET-UHFFFAOYSA-M
DTXSID90820799	InChI=1S/C25H31NO6/c1-3-5-7-8-16-30-22-13-10-19(11-14-22)18-26-32-24(27)21-12-15-23(31-25(28)29)20(17-21)9-6-4-2/h10-15,17-18H,3-9,16H2,1-2H3,(H,28,29)/p-1	STMOFHHDLJZDBC-UHFFFAOYSA-M
DTXSID40820800	InChI=1S/C23H27NO6/c1-3-5-6-7-14-28-20-11-8-17(9-12-20)16-24-30-22(25)19-10-13-21(29-23(26)27)18(4-2)15-19/h8-13,15-16H,3-7,14H2,1-2H3,(H,26,27)/p-1	ZZEFQMWOUFNWHY-UHFFFAOYSA-M
DTXSID00820801	InChI=1S/C9H14/c1-3-9-6-4-5-8(2)7-9/h3,7H,4-6H2,1-2H3	IOJWVKZSGNKOHA-UHFFFAOYSA-N
DTXSID60820802	InChI=1S/C9H8N2/c10-11-9-7-3-1-2-4-8(9)6-5-7/h1-8H	HRGBGUJWMGFZNV-UHFFFAOYSA-N
DTXSID20820803	InChI=1S/C10H12/c1-2-5-10-7-3-6-9(4-1)8-10/h1-6,9-10H,7-8H2	IPHNNDYZYRCURV-UHFFFAOYSA-N
DTXSID80820804	InChI=1S/C10H10N2/c11-12-10-7-8-3-1-2-4-9(10)6-5-8/h1-6,8-9H,7H2	PMZZMJXDSOWBRF-UHFFFAOYSA-N
DTXSID40820805	InChI=1S/C12H7N5O10S/c18-14(19)7-1-3-9(10(5-7)16(22)23)13-28(26,27)12-4-2-8(15(20)21)6-11(12)17(24)25/h1-6,13H	DCQOXXUXLQWJRL-UHFFFAOYSA-N
DTXSID00820806	InChI=1S/C13H18N2O5S/c1-3-4-5-6-13(16)14(21(2,19)20)11-7-9-12(10-8-11)15(17)18/h7-10H,3-6H2,1-2H3	TWQNLWWDPSDJSS-UHFFFAOYSA-N
DTXSID60820807	InChI=1S/C9H18O/c1-8-6-4-2-3-5-7-9(8)10/h8-10H,2-7H2,1H3/t8-,9-/m1/s1	WGDSUYJJQBCGRW-RKDXNWHRSA-N
DTXSID20820808	InChI=1S/C11H16N3O5/c1-14(2,3)6-7-19-11-5-4-9(12(15)16)8-10(11)13(17)18/h4-5,8H,6-7H2,1-3H3/q+1	ZTIVQDSUNGRWKO-UHFFFAOYSA-N
DTXSID80820809	InChI=1S/C5H13NO9P2/c7-2-1-6-5(3-4(8)9,16(10,11)12)17(13,14)15/h6-7H,1-3H2,(H,8,9)(H2,10,11,12)(H2,13,14,15)	PJAPBJCUHYZWMW-UHFFFAOYSA-N
DTXSID90820810	InChI=1S/C9H16O4/c1-2-3-11-5-8(4-10)12-6-9-7-13-9/h2,8-10H,1,3-7H2	GOIZDZVZVQQEAS-UHFFFAOYSA-N
DTXSID50820811	InChI=1S/C10H18O4/c1-3-4-12-6-9(5-11-2)13-7-10-8-14-10/h3,9-10H,1,4-8H2,2H3	WLVRTLZSKPZRND-UHFFFAOYSA-N
DTXSID10820812	InChI=1S/C15H32O4Si/c1-4-20(5-2,6-3)9-7-8-17-11-14(10-16)18-12-15-13-19-15/h14-16H,4-13H2,1-3H3	RCYVWFONHKTLNX-UHFFFAOYSA-N
DTXSID70820813	InChI=1S/C18H38O4Si/c1-4-6-10-23(3,11-7-5-2)12-8-9-20-14-17(13-19)21-15-18-16-22-18/h17-19H,4-16H2,1-3H3	GRBIFFOVKIVPRF-UHFFFAOYSA-N
DTXSID30820814	InChI=1S/C16H34O4Si/c1-4-8-21(3,9-5-2)10-6-7-18-12-15(11-17)19-13-16-14-20-16/h15-17H,4-14H2,1-3H3	PCHHAVHQPYYZFT-UHFFFAOYSA-N
DTXSID90820815	InChI=1S/C14H30O4Si/c1-4-19(3,5-2)8-6-7-16-10-13(9-15)17-11-14-12-18-14/h13-15H,4-12H2,1-3H3	FQNIGMCVHPELIP-UHFFFAOYSA-N
DTXSID50820816	InChI=1S/C16H34O7Si/c1-5-21-24(22-6-2,23-7-3)10-8-9-18-12-15(11-17-4)19-13-16-14-20-16/h15-16H,5-14H2,1-4H3	JWEOOFFMAFMFGQ-UHFFFAOYSA-N
DTXSID10820817	InChI=1S/C16H34O4Si/c1-5-21(6-2,7-3)10-8-9-18-12-15(11-17-4)19-13-16-14-20-16/h15-16H,5-14H2,1-4H3	WWJBKRJWUQCAJW-UHFFFAOYSA-N
DTXSID70820818	InChI=1S/C21H44O4Si/c1-5-7-9-13-26(4,14-10-8-6-2)15-11-12-23-17-20(16-22-3)24-18-21-19-25-21/h20-21H,5-19H2,1-4H3	RCSGWYDAUSFJAB-UHFFFAOYSA-N
DTXSID30820819	InChI=1S/C19H40O4Si/c1-5-7-11-24(4,12-8-6-2)13-9-10-21-15-18(14-20-3)22-16-19-17-23-19/h18-19H,5-17H2,1-4H3	USQBZKVTMRNITF-UHFFFAOYSA-N
DTXSID40820820	InChI=1S/C15H32O4Si/c1-5-20(4,6-2)9-7-8-17-11-14(10-16-3)18-12-15-13-19-15/h14-15H,5-13H2,1-4H3	DFQXLLDODQFRLB-UHFFFAOYSA-N
DTXSID00820821	InChI=1S/C19H21NO.ClH/c21-19(20-14-8-3-9-15-20)18(16-10-4-1-5-11-16)17-12-6-2-7-13-17;/h1-2,4-7,10-13,18H,3,8-9,14-15H2;1H	PCZQRSWDDDMIIF-UHFFFAOYSA-N
DTXSID60820822	InChI=1S/C13H17BrClNO/c14-12-3-1-11(2-4-12)13(17)5-8-16(9-6-13)10-7-15/h1-4,17H,5-10H2	PDJUVSCYIWMJHU-UHFFFAOYSA-N
DTXSID20820823	InChI=1S/C20H34O6/c1-2-3-6-10-17(21)13-14-18(22)16(12-15-20(25)26)9-7-4-5-8-11-19(23)24/h4,7,13-14,16-18,21-22H,2-3,5-6,8-12,15H2,1H3,(H,23,24)(H,25,26)	JLTPEBRZKFOTJT-UHFFFAOYSA-N
DTXSID80820824	InChI=1S/C9H16N4/c1-7(2)5-9(12-10-7)6-8(3,4)11-13-9/h5-6H2,1-4H3	KEMRJDXOTKAIDR-UHFFFAOYSA-N
DTXSID40820825	InChI=1S/C7H14N2O6S/c1-3-14-6(10)8-5-16(12,13)9-7(11)15-4-2/h3-5H2,1-2H3,(H,8,10)(H,9,11)	CWSHXUWGSOGZSB-UHFFFAOYSA-N
DTXSID00820826	InChI=1S/C17H15N3O9S3/c21-30(22,23)10-18-12-1-3-13(4-2-12)19-20-14-5-6-16-11(7-14)8-15(31(24,25)26)9-17(16)32(27,28)29/h1-9,18H,10H2,(H,21,22,23)(H,24,25,26)(H,27,28,29)/b20-19+	UBFOMMLDANAJMI-FMQUCBEESA-N
DTXSID60820827	InChI=1S/C8H13ClO2/c1-2-10-8-5-3-4-7(6-9)11-8/h4,8H,2-3,5-6H2,1H3	LRTMYYXWBHPKLT-UHFFFAOYSA-N
DTXSID20820828	InChI=1S/C5H9ClO2.C3H6O2/c6-4-2-1-3-8-5(4)7;1-2-3(4)5/h4-5,7H,1-3H2;2H2,1H3,(H,4,5)/t4-,5-;/m1./s1	YMPQGPMCQWXDEP-TYSVMGFPSA-N
DTXSID80820829	InChI=1S/C5H9ClO2.C3H6O2/c6-4-2-1-3-8-5(4)7;1-2-3(4)5/h4-5,7H,1-3H2;2H2,1H3,(H,4,5)/t4-,5+;/m0./s1	YMPQGPMCQWXDEP-UYXJWNHNSA-N
DTXSID90820830	InChI=1S/C12H15ClO2/c13-11-7-4-8-14-12(11)15-9-10-5-2-1-3-6-10/h1-3,5-6,11-12H,4,7-9H2/t11-,12+/m1/s1	ZEKQHKVIGWWMQX-NEPJUHHUSA-N
DTXSID50820831	InChI=1S/C12H15ClO2/c13-11-7-4-8-14-12(11)15-9-10-5-2-1-3-6-10/h1-3,5-6,11-12H,4,7-9H2/t11-,12-/m0/s1	ZEKQHKVIGWWMQX-RYUDHWBXSA-N
DTXSID10820832	InChI=1S/C9H17ClO2/c1-9(2,3)12-8-7(10)5-4-6-11-8/h7-8H,4-6H2,1-3H3/t7-,8+/m1/s1	OMZFZAGXMRXVDD-SFYZADRCSA-N
DTXSID70820833	InChI=1S/C9H17ClO2/c1-9(2,3)12-8-7(10)5-4-6-11-8/h7-8H,4-6H2,1-3H3/t7-,8-/m0/s1	OMZFZAGXMRXVDD-YUMQZZPRSA-N
DTXSID30820834	InChI=1S/C9H17BrO2/c1-2-3-6-11-9-8(10)5-4-7-12-9/h8-9H,2-7H2,1H3/t8-,9-/m1/s1	QLTXRMZGTJMNBH-RKDXNWHRSA-N
DTXSID90820835	InChI=1S/C9H17ClO2/c1-2-3-6-11-9-8(10)5-4-7-12-9/h8-9H,2-7H2,1H3/t8-,9-/m1/s1	YVJCTCVZSCULEB-RKDXNWHRSA-N
DTXSID50820836	InChI=1S/C9H17ClO2/c1-2-3-6-11-9-8(10)5-4-7-12-9/h8-9H,2-7H2,1H3/t8-,9+/m0/s1	YVJCTCVZSCULEB-DTWKUNHWSA-N
DTXSID10820837	InChI=1S/C8H15ClO2/c1-6(2)11-8-7(9)4-3-5-10-8/h6-8H,3-5H2,1-2H3/t7-,8+/m1/s1	BAALOUQRMIQRFD-SFYZADRCSA-N
DTXSID70820838	InChI=1S/C8H15ClO2/c1-6(2)11-8-7(9)4-3-5-10-8/h6-8H,3-5H2,1-2H3/t7-,8-/m0/s1	BAALOUQRMIQRFD-YUMQZZPRSA-N
DTXSID30820839	InChI=1S/C8H15ClO2/c1-2-5-10-8-7(9)4-3-6-11-8/h7-8H,2-6H2,1H3/t7-,8-/m1/s1	GYEIUXQWSBQIFW-HTQZYQBOSA-N
DTXSID40820840	InChI=1S/C8H15ClO2/c1-2-5-10-8-7(9)4-3-6-11-8/h7-8H,2-6H2,1H3/t7-,8+/m0/s1	GYEIUXQWSBQIFW-JGVFFNPUSA-N
DTXSID00820841	InChI=1S/C16H20O3/c1-4-12-7-8-13(5-2)14(11-12)15(17)9-10-16(18)19-6-3/h7-11H,4-6H2,1-3H3	XPZCZAQWYVVOJN-UHFFFAOYSA-N
DTXSID60820842	InChI=1S/C15H19N/c1-2-4-13(5-3-1)10-11-16-12-14-6-8-15(16)9-7-14/h1-6,8,14-15H,7,9-12H2	FIIDKRXPCKVVRW-UHFFFAOYSA-N
DTXSID20820843	InChI=1S/C15H19N/c1-2-6-13(7-3-1)12-16-11-10-14-8-4-5-9-15(14)16/h1-3,5-7,9,14-15H,4,8,10-12H2/t14-,15-/m0/s1	YFUMUZJYAOQBSK-GJZGRUSLSA-N
DTXSID80820844	InChI=1S/C14H17N/c1-2-5-12(6-3-1)10-15-11-13-7-4-8-14(15)9-13/h1-6,8,13-14H,7,9-11H2	CODZZULQZMJGBN-UHFFFAOYSA-N
DTXSID40820845	InChI=1S/C13H18O/c1-4-5-6-13(14)12-8-10(2)7-11(3)9-12/h7-9H,4-6H2,1-3H3	ZCVIIFAZCOQMCU-UHFFFAOYSA-N
DTXSID00820846	InChI=1S/C13H18O/c1-5-6-13(14)12-7-9(2)11(4)10(3)8-12/h7-8H,5-6H2,1-4H3	UATFQJNEUAPKCJ-UHFFFAOYSA-N
DTXSID60820847	InChI=1S/C9H11N3O/c10-5-6-13-9-7-3-1-2-4-8(7)11-12-9/h1-4,6H2,(H,11,12)	WBCGCZNXBGIWJO-UHFFFAOYSA-N
DTXSID20820848	InChI=1S/C15H15N3O/c16-10-11-19-15-13-8-4-5-9-14(13)18(17-15)12-6-2-1-3-7-12/h1-3,6-7H,4-5,8-9,11H2	YGJGNAYJJPXQMI-UHFFFAOYSA-N
DTXSID80820849	InChI=1S/C8H7ClO/c1-2-3-7-4-5-8(6-9)10-7/h1,4-5H,3,6H2	BMCRJPSKWDOWHN-UHFFFAOYSA-N
DTXSID90820850	InChI=1S/C15H20N2O4/c1-2-21-14(20)17-10-8-15(9-11-17,13(18)19)16-12-6-4-3-5-7-12/h3-7,16H,2,8-11H2,1H3,(H,18,19)/p-1	FLEAJPXKUFNEKE-UHFFFAOYSA-M
DTXSID50820851	InChI=1S/C11H12N6O4S/c1-13-11(15-7-12)14-4-5-22-10-3-2-8(16(18)19)6-9(10)17(20)21/h2-3,6H,4-5H2,1H3,(H2,13,14,15)	KGKHMKYXWPLTJX-UHFFFAOYSA-N
DTXSID10820852	InChI=1S/C21H24N2O4/c1-3-26-19(27-4-2)15-18-20(24)22(16-11-7-5-8-12-16)23(21(18)25)17-13-9-6-10-14-17/h5-14,18-19H,3-4,15H2,1-2H3	QSOCYGFLPHYIBJ-UHFFFAOYSA-N
DTXSID70820853	InChI=1S/C12H13N5S/c18-12(14-9-5-6-9)17-16-11-10-4-2-1-3-8(10)7-13-15-11/h1-4,7,9H,5-6H2,(H,15,16)(H2,14,17,18)	XICBJHLIHKPOTD-UHFFFAOYSA-N
DTXSID30820854	InChI=1S/C27H24BrOP.Pt/c1-22(23-14-6-2-7-15-23)30(27(28)29,24-16-8-3-9-17-24,25-18-10-4-11-19-25)26-20-12-5-13-21-26;/h2-22H,1H3;	METKQPGEZHTLLF-UHFFFAOYSA-N
DTXSID90820855	InChI=1S/C8H21NO3Si/c1-3-10-8(11-4-2)12-13-7-5-6-9/h8H,3-7,9,13H2,1-2H3	RBYPITAQIDKLCJ-UHFFFAOYSA-N
DTXSID50820856	InChI=1S/C10H16OP.BrH/c1-12(2,9-8-11)10-6-4-3-5-7-10;/h3-7,11H,8-9H2,1-2H3;1H/q+1;/p-1	FRNIIHNHSPSDDP-UHFFFAOYSA-M
DTXSID10820857	InChI=1S/C15H18OP.BrH/c1-17(13-12-16,14-8-4-2-5-9-14)15-10-6-3-7-11-15;/h2-11,16H,12-13H2,1H3;1H/q+1;/p-1	FOIAECIQBZOGJU-UHFFFAOYSA-M
DTXSID70820858	InChI=1S/C27H24NO2P.BrH/c29-27(28-23-13-5-1-6-14-23)30-21-22-31(24-15-7-2-8-16-24,25-17-9-3-10-18-25)26-19-11-4-12-20-26;/h1-20H,21-22H2;1H	XYQXPFMSLDMSIA-UHFFFAOYSA-N
DTXSID30820859	InChI=1S/C27H23NO5P.ClH/c29-27(33-23-18-16-22(17-19-23)28(30)31)32-20-21-34(24-10-4-1-5-11-24,25-12-6-2-7-13-25)26-14-8-3-9-15-26;/h1-19H,20-21H2;1H/q+1;/p-1	KOSYNARQEPNADS-UHFFFAOYSA-M
DTXSID40820860	InChI=1S/C13H12N2O4/c1-18-12(16)10(8-14)6-4-3-5-7-11(9-15)13(17)19-2/h3-7,10H,1-2H3	RCAIGOPGHQOKNG-UHFFFAOYSA-N
DTXSID00820861	InChI=1S/C9H17NO.ClHO4/c1-8(2)5-7(11)6-9(3,4)10-8;2-1(3,4)5/h10H,5-6H2,1-4H3;(H,2,3,4,5)	YMRISLLSIKGDBX-UHFFFAOYSA-N
DTXSID60820862	InChI=1S/C13H18O4.C2H5NO2/c1-3-8-13(15-9-4-2)16-11-7-5-6-10(14)12(11)17-13;1-3-2(4)5/h5-7,14H,3-4,8-9H2,1-2H3;3H,1H3,(H,4,5)	QWZBKPSHIYWTNG-UHFFFAOYSA-N
DTXSID20820863	InChI=1S/C12H16O4.C2H5NO2/c1-3-8-14-12(4-2)15-10-7-5-6-9(13)11(10)16-12;1-3-2(4)5/h5-7,13H,3-4,8H2,1-2H3;3H,1H3,(H,4,5)	ADELQJLEEXVIJP-UHFFFAOYSA-N
DTXSID80820864	InChI=1S/C12H16O4S.C2H5NO2/c1-3-14-12(8-17-4-2)15-10-7-5-6-9(13)11(10)16-12;1-3-2(4)5/h5-7,13H,3-4,8H2,1-2H3;3H,1H3,(H,4,5)	QUVAPAMIVHGSSW-UHFFFAOYSA-N
DTXSID40820865	InChI=1S/C10H11ClO4.C2H5NO2/c1-2-13-10(6-11)14-8-5-3-4-7(12)9(8)15-10;1-3-2(4)5/h3-5,12H,2,6H2,1H3;3H,1H3,(H,4,5)	IPMVMPLTELLUPQ-UHFFFAOYSA-N
DTXSID00820866	InChI=1S/C12H16O4.C2H5NO2/c1-4-14-12(8(2)3)15-10-7-5-6-9(13)11(10)16-12;1-3-2(4)5/h5-8,13H,4H2,1-3H3;3H,1H3,(H,4,5)	LOHWQRKDQWRLAZ-UHFFFAOYSA-N
DTXSID60820867	InChI=1S/C12H16O4.C2H5NO2/c1-3-8-12(14-4-2)15-10-7-5-6-9(13)11(10)16-12;1-3-2(4)5/h5-7,13H,3-4,8H2,1-2H3;3H,1H3,(H,4,5)	NFCHDSIUVZXOMD-UHFFFAOYSA-N
DTXSID20820868	InChI=1S/C11H14O4.C2H5NO2/c1-3-11(13-4-2)14-9-7-5-6-8(12)10(9)15-11;1-3-2(4)5/h5-7,12H,3-4H2,1-2H3;3H,1H3,(H,4,5)	RSKIRJIMTHMVEG-UHFFFAOYSA-N
DTXSID80820869	InChI=1S/C10H12O4.C2H5NO2/c1-3-12-10(2)13-8-6-4-5-7(11)9(8)14-10;1-3-2(4)5/h4-6,11H,3H2,1-2H3;3H,1H3,(H,4,5)	USYGPNSQOIZTCG-UHFFFAOYSA-N
DTXSID90820870	InChI=1S/C9H10O4.C2H5NO2/c1-2-11-9-12-7-5-3-4-6(10)8(7)13-9;1-3-2(4)5/h3-5,9-10H,2H2,1H3;3H,1H3,(H,4,5)	GEKGSRXTMJWCFL-UHFFFAOYSA-N
DTXSID50820871	InChI=1S/C9H10O5.C2H5NO2/c1-11-9(12-2)13-7-5-3-4-6(10)8(7)14-9;1-3-2(4)5/h3-5,10H,1-2H3;3H,1H3,(H,4,5)	ZSYHRDWXVJYNKB-UHFFFAOYSA-N
DTXSID10820872	InChI=1S/C14H12O4.C2H5NO2/c1-16-14(10-6-3-2-4-7-10)17-12-9-5-8-11(15)13(12)18-14;1-3-2(4)5/h2-9,15H,1H3;3H,1H3,(H,4,5)	UPZOYWJICFIRDX-UHFFFAOYSA-N
DTXSID70820873	InChI=1S/C9H9ClO4.C2H5NO2/c1-12-9(5-10)13-7-4-2-3-6(11)8(7)14-9;1-3-2(4)5/h2-4,11H,5H2,1H3;3H,1H3,(H,4,5)	RPRNTIITDHUWHJ-UHFFFAOYSA-N
DTXSID30820874	InChI=1S/C11H14O4.C2H5NO2/c1-7(2)11(13-3)14-9-6-4-5-8(12)10(9)15-11;1-3-2(4)5/h4-7,12H,1-3H3;3H,1H3,(H,4,5)	CPQKOPZLXUSBLB-UHFFFAOYSA-N
DTXSID90820875	InChI=1S/C11H14O4.C2H5NO2/c1-3-7-11(13-2)14-9-6-4-5-8(12)10(9)15-11;1-3-2(4)5/h4-6,12H,3,7H2,1-2H3;3H,1H3,(H,4,5)	OHQZUQCHLIAYHU-UHFFFAOYSA-N
DTXSID50820876	InChI=1S/C10H12O4.C2H5NO2/c1-3-10(12-2)13-8-6-4-5-7(11)9(8)14-10;1-3-2(4)5/h4-6,11H,3H2,1-2H3;3H,1H3,(H,4,5)	NJOVGGLZLNFSIH-UHFFFAOYSA-N
DTXSID10820877	InChI=1S/C9H10O4.C2H5NO2/c1-9(11-2)12-7-5-3-4-6(10)8(7)13-9;1-3-2(4)5/h3-5,10H,1-2H3;3H,1H3,(H,4,5)	GVGKVSRUMZSRLH-UHFFFAOYSA-N
DTXSID70820878	InChI=1S/C8H8O4.C2H5NO2/c1-10-8-11-6-4-2-3-5(9)7(6)12-8;1-3-2(4)5/h2-4,8-9H,1H3;3H,1H3,(H,4,5)	WVUHXZQPNKDFRC-UHFFFAOYSA-N
DTXSID30820879	InChI=1S/C18H12N2O3/c21-20(22)13-8-5-12(6-9-13)7-10-14-11-17-18(23-14)15-3-1-2-4-16(15)19-17/h1-11,19H	MTQBERRGNCJKGT-UHFFFAOYSA-N
DTXSID40820880	InChI=1S/C16H10N2O4/c19-18(20)15-8-7-10(21-15)5-6-11-9-14-16(22-11)12-3-1-2-4-13(12)17-14/h1-9,17H	PUPQMOWDLIZKBQ-UHFFFAOYSA-N
DTXSID00820881	InChI=1S/C19H12N2O/c20-12-14-7-5-13(6-8-14)9-10-15-11-18-19(22-15)16-3-1-2-4-17(16)21-18/h1-11,21H	LPZJMOVZNKYPRF-UHFFFAOYSA-N
DTXSID60820882	InChI=1S/C18H13NO/c1-2-6-13(7-3-1)10-11-14-12-17-18(20-14)15-8-4-5-9-16(15)19-17/h1-12,19H	ASRHNKLDYLMKMK-UHFFFAOYSA-N
DTXSID20820883	InChI=1S/C13H10N2O2/c14-12(16)6-5-8-7-11-13(17-8)9-3-1-2-4-10(9)15-11/h1-7,15H,(H2,14,16)	ZRNOPAMNPIATKU-UHFFFAOYSA-N
DTXSID80820884	InChI=1S/C11H21N7/c1-2-3-4-9-14-10(17-12)16-11(15-9)18-7-5-13-6-8-18/h13H,2-8,12H2,1H3,(H,14,15,16,17)	JAYGYRIWFGXTCA-UHFFFAOYSA-N
DTXSID40820885	InChI=1S/C8H15N7/c1-6-11-7(14-9)13-8(12-6)15-4-2-10-3-5-15/h10H,2-5,9H2,1H3,(H,11,12,13,14)	ODCXPLNYGWFMMR-UHFFFAOYSA-N
DTXSID00820886	InChI=1S/C10H17N7O/c1-7-12-9(15-11)14-10(13-7)17-5-3-16(4-6-17)8(2)18/h3-6,11H2,1-2H3,(H,12,13,14,15)	BXFKYKZLOUPWCL-UHFFFAOYSA-N
DTXSID60820887	InChI=1S/C13H23N7O/c1-3-4-5-11-15-12(18-14)17-13(16-11)20-8-6-19(7-9-20)10(2)21/h3-9,14H2,1-2H3,(H,15,16,17,18)	OAFSYFVSCRDYET-UHFFFAOYSA-N
DTXSID20820888	InChI=1S/C5H6F3N5/c1-2-10-3(5(6,7)8)12-4(11-2)13-9/h9H2,1H3,(H,10,11,12,13)	WDEHPLAACLPGOZ-UHFFFAOYSA-N
DTXSID80820889	InChI=1S/C4H5F3N6/c5-4(6,7)1-10-2(8)12-3(11-1)13-9/h9H2,(H3,8,10,11,12,13)	OIZYMUJIYMELOM-UHFFFAOYSA-N
DTXSID90820890	InChI=1S/C14H17NO2/c1-13(2,3)15-11(16)14(4,12(15)17)10-8-6-5-7-9-10/h5-9H,1-4H3	JYAOFOKWPUYUNG-UHFFFAOYSA-N
DTXSID50820891	InChI=1S/C7H5NO4.C7H12O/c9-7(10)5-1-3-6(4-2-5)8(11)12;8-7-5-1-2-6(7)4-3-5/h1-4H,(H,9,10);5-8H,1-4H2	NOKYLQUZWMQXEQ-UHFFFAOYSA-N
DTXSID10820892	InChI=1S/C7H5NO4.C5H8O/c9-7(10)5-1-3-6(4-2-5)8(11)12;6-5-3-1-2-4-5/h1-4H,(H,9,10);1-2,5-6H,3-4H2	JPSIQJBMUVECSN-UHFFFAOYSA-N
DTXSID70820893	InChI=1S/C16H17N3O8/c20-7-11-13(22)14(15(27-11)18-6-5-12(21)17-16(18)23)26-8-9-3-1-2-4-10(9)19(24)25/h1-6,11,13-15,20,22H,7-8H2,(H,17,21,23)/t11-,13-,14-,15-/m1/s1	KXMBXQOWPZOFQL-NMFUWQPSSA-N
DTXSID30820894	InChI=1S/C10H9N5O/c11-9-8(6-12-10(16)13-9)15-14-7-4-2-1-3-5-7/h1-6,14H,(H2,11,13,16)	LMYQELBZYCJIRI-UHFFFAOYSA-N
DTXSID90820895	InChI=1S/C10H10N6O/c11-6-9(10(17)13-7-14-12)16-15-8-4-2-1-3-5-8/h1-5,7,9H,12H2,(H,13,14,17)/b16-15+	GSAKUYQCVMLIES-FOCLMDBBSA-N
DTXSID50820896	InChI=1S/C11H14Cl2O/c1-5-7-3-8(6(2)11(5)14)10(13)9(12)4-7/h4-8,10H,3H2,1-2H3	AHMJUEYMZVRKGA-UHFFFAOYSA-N
DTXSID10820897	InChI=1S/C8H8N2O6S/c1-17(15,16)5-6-2-3-7(9(11)12)4-8(6)10(13)14/h2-4H,5H2,1H3	UBVAHBAZRGMMQK-UHFFFAOYSA-N
DTXSID70820898	InChI=1S/C9H8N2O4S/c1-7-2-3-9(8(6-7)11(12)13)16(14,15)5-4-10/h2-3,6H,5H2,1H3	OJPQOSQQTWGYQR-UHFFFAOYSA-N
DTXSID30820899	InChI=1S/C9H8N2O2S/c1-7-2-3-9(14-5-4-10)8(6-7)11(12)13/h2-3,6H,5H2,1H3	WWFCXPOZBVWPJY-UHFFFAOYSA-N
DTXSID80820900	InChI=1S/C8H6FNS/c9-7-2-1-3-8(6-7)11-5-4-10/h1-3,6H,5H2	IERSLKMGCWSICZ-UHFFFAOYSA-N
DTXSID40820901	InChI=1S/C10H19O3P/c1-5-9-10(6-2)13-14(11-7-3)12-8-4/h5-6,10H,1-2,7-9H2,3-4H3	LJVCJWXZKXIYQB-UHFFFAOYSA-N
DTXSID00820902	InChI=1S/C6H11O3P/c1-3-7-10-8-4-6(2)5-9-10/h2-5H2,1H3	YELLRVOYDXOYQD-UHFFFAOYSA-N
DTXSID60820903	InChI=1S/C9H15NO/c1-2-4-6-9-8(5-3-1)7-10-11-9/h7-9H,1-6H2/t8-,9+/m0/s1	IDFGIBGRCXNVSC-DTWKUNHWSA-N
DTXSID20820904	InChI=1S/C9H15NO/c1-2-4-6-9-8(5-3-1)7-10-11-9/h7-9H,1-6H2/t8-,9-/m0/s1	IDFGIBGRCXNVSC-IUCAKERBSA-N
DTXSID80820905	InChI=1S/C22H20O4/c23-18-11-17(25-14-15-7-3-1-4-8-15)12-21-22(18)19(24)13-20(26-21)16-9-5-2-6-10-16/h1-12,19-20,23-24H,13-14H2	BVWRMDFIGAMEPF-UHFFFAOYSA-N
DTXSID40820906	InChI=1S/C17H18O4/c1-11-15(21-10-13-7-5-4-6-8-13)9-14(19)16(12(2)18)17(11)20-3/h4-9,19H,10H2,1-3H3	QFWVQUQINVNNBV-UHFFFAOYSA-N
DTXSID00820907	InChI=1S/C16H16O3/c1-17-13-9-5-3-7-11(13)15-16(19-15)12-8-4-6-10-14(12)18-2/h3-10,15-16H,1-2H3/t15-,16-/m0/s1	UFNKMKZBISPOKK-HOTGVXAUSA-N
DTXSID60820908	InChI=1S/C12H9Cl3N2O/c1-3-18-6(2)9-10(13)7(4-16)8(5-17)11(14)12(9)15/h6H,3H2,1-2H3	KYICVDKGQZEPQR-UHFFFAOYSA-N
DTXSID20820909	InChI=1S/C12H7Cl3N2O/c13-10-6(4-16)7(5-17)11(14)12(15)9(10)8-2-1-3-18-8/h8H,1-3H2	OXKNCMGJXUTGKF-UHFFFAOYSA-N
DTXSID30820910	InChI=1S/C12H9F3N2O/c1-3-18-6(2)9-10(13)7(4-16)8(5-17)11(14)12(9)15/h6H,3H2,1-2H3	NGBJUAAJUQOKNC-UHFFFAOYSA-N
DTXSID90820911	InChI=1S/C12H7F3N2O/c13-10-6(4-16)7(5-17)11(14)12(15)9(10)8-2-1-3-18-8/h8H,1-3H2	MMVKPKAZDOOLSX-UHFFFAOYSA-N
DTXSID50820912	InChI=1S/C16H23NO2/c1-12(2)17(13(3)4)16(19)15(18)11-10-14-8-6-5-7-9-14/h5-13,15,18H,1-4H3	WZGJDBJNFQDYCM-UHFFFAOYSA-N
DTXSID10820913	InChI=1S/C16H10ClN3O7/c17-10-3-1-9(2-4-10)15(21)8-13(16(22)23)18-12-6-5-11(19(24)25)7-14(12)20(26)27/h1-8,18H,(H,22,23)	QGNAQVWGTBFYPW-UHFFFAOYSA-N
DTXSID70820914	InChI=1S/C9H4F6O/c1-2(10)9(16)3-4(11)6(13)8(15)7(14)5(3)12/h2H,1H3	LNJQAHIAWZCEBE-UHFFFAOYSA-N
DTXSID30820915	InChI=1S/C9H2F6O/c1-2(10)9(16)3-4(11)6(13)8(15)7(14)5(3)12/h1H2	NMIHRFNKVJFZHX-UHFFFAOYSA-N
DTXSID90820916	InChI=1S/C8H18Si2/c1-7-8(2)10(4,5)6-9(7)3/h9H,6H2,1-5H3	QALDVKOTRGBNOY-UHFFFAOYSA-N
DTXSID50820917	InChI=1S/C10H17BN2Si/c1-11-12-9-7-5-6-8-10(9)13(11)14(2,3)4/h5-8,12H,1-4H3	OJAZERJEROCIHR-UHFFFAOYSA-N
DTXSID10820918	InChI=1S/C8H12BN3/c1-12(2)9-10-7-5-3-4-6-8(7)11-9/h3-6,10-11H,1-2H3	SVWNPVWJQKUPJN-UHFFFAOYSA-N
DTXSID70820919	InChI=1S/C8H15NS3/c1-2-3-4-5-6-11-12-8-10-7-9/h2-6,8H2,1H3	KZHZAWHBFLIMII-UHFFFAOYSA-N
DTXSID80820920	InChI=1S/C5H9NS3/c1-5(2)9-8-4-7-3-6/h5H,4H2,1-2H3	RUJKVRPBWKUTED-UHFFFAOYSA-N
DTXSID40820921	InChI=1S/C4H7NS3/c1-2-7-8-4-6-3-5/h2,4H2,1H3	DSNKXXQYBCMIEH-UHFFFAOYSA-N
DTXSID00820922	InChI=1S/C3H5NS3/c1-5-7-3-6-2-4/h3H2,1H3	OGZPIPDLYFEARV-UHFFFAOYSA-N
DTXSID60820923	InChI=1S/C7H11NO3S/c1-3-10-6(9)5-4(2)11-7(12)8-5/h4-5H,3H2,1-2H3,(H,8,12)/t4-,5+/m0/s1	HLWALZDGKRHSJB-CRCLSJGQSA-N
DTXSID20820924	InChI=1S/C21H20O2/c22-17-11-9-15(10-12-17)20-18-8-4-7-16(21(18)23)13-19(20)14-5-2-1-3-6-14/h1-3,5-6,9-12,16,18,22H,4,7-8,13H2	AIHJMCACSFQHSK-UHFFFAOYSA-N
DTXSID80820925	InChI=1S/C18H23NO2/c20-18-5-3-4-16(18)14-15-6-8-17(9-7-15)21-13-12-19-10-1-2-11-19/h6-9,14H,1-5,10-13H2	XWQMSWMPYBWBAQ-UHFFFAOYSA-N
DTXSID40820926	InChI=1S/C14H16O2/c15-13-8-6-11(7-9-13)10-12-4-2-1-3-5-14(12)16/h6-10,15H,1-5H2	WRKHXASJMRHGRL-UHFFFAOYSA-N
DTXSID00820927	InChI=1S/C28H24O/c1-4-10-21(11-5-1)20-29-25-18-16-24(17-19-25)28-26(22-12-6-2-7-13-22)27(28)23-14-8-3-9-15-23/h1-19,26-28H,20H2	LETYQOWQQNADQS-UHFFFAOYSA-N
DTXSID60820928	InChI=1S/C21H18N2O/c1-23(2)19-14-8-12-17-20(19)22-18-13-7-6-11-16(18)21(17)24-15-9-4-3-5-10-15/h3-14H,1-2H3	XWRMAWDCHKIMHF-UHFFFAOYSA-N
DTXSID20820929	InChI=1S/C21H18N2O/c1-23(2)15-12-13-18-20(14-15)22-19-11-7-6-10-17(19)21(18)24-16-8-4-3-5-9-16/h3-14H,1-2H3	SDYQDOHWGYURKQ-UHFFFAOYSA-N
DTXSID30820930	InChI=1S/C21H18N2O/c1-23(2)15-12-13-20-18(14-15)21(24-16-8-4-3-5-9-16)17-10-6-7-11-19(17)22-20/h3-14H,1-2H3	CTHHQUSMPXZCOP-UHFFFAOYSA-N
DTXSID90820931	InChI=1S/C20H15NO/c1-14-8-7-12-17-19(14)21-18-13-6-5-11-16(18)20(17)22-15-9-3-2-4-10-15/h2-13H,1H3	BAMCXJWBZBMDDM-UHFFFAOYSA-N
DTXSID50820932	InChI=1S/C20H15NO/c1-14-8-7-13-18-19(14)20(22-15-9-3-2-4-10-15)16-11-5-6-12-17(16)21-18/h2-13H,1H3	XFDHUSFXMCPNNU-UHFFFAOYSA-N
DTXSID10820933	InChI=1S/C20H15NO2/c1-22-18-13-7-11-16-19(18)21-17-12-6-5-10-15(17)20(16)23-14-8-3-2-4-9-14/h2-13H,1H3	TWHVKEZVMVQETR-UHFFFAOYSA-N
DTXSID70820934	InChI=1S/C20H15NO2/c1-22-15-11-12-17-19(13-15)21-18-10-6-5-9-16(18)20(17)23-14-7-3-2-4-8-14/h2-13H,1H3	QUJWYJMOXXKBCJ-UHFFFAOYSA-N
DTXSID30820935	InChI=1S/C14H24N2O2/c1-3-17-11-9-16(10-12-18-4-2)14-7-5-13(15)6-8-14/h5-8H,3-4,9-12,15H2,1-2H3	VKXUGVXRHRKFHC-UHFFFAOYSA-N
DTXSID90820936	InChI=1S/C11H12N2O5/c1-8(2)5-6-18-11-4-3-9(12(14)15)7-10(11)13(16)17/h3-5,7H,6H2,1-2H3	FBUMUIMTNIJPOD-UHFFFAOYSA-N
DTXSID50820937	InChI=1S/C11H12N2O5/c1-4-11(2,3)18-10-6-5-8(12(14)15)7-9(10)13(16)17/h4-7H,1H2,2-3H3	MGCZEKRIFQOAFA-UHFFFAOYSA-N
DTXSID10820938	InChI=1S/C24H24NO2.ClHO4/c1-25(2)22-14-6-5-13-21(22)23(17-9-7-11-19(15-17)26-3)24(25)18-10-8-12-20(16-18)27-4;2-1(3,4)5/h5-16H,1-4H3;(H,2,3,4,5)/q+1;/p-1	WVCKSPLUFIBCSX-UHFFFAOYSA-M
DTXSID70820939	InChI=1S/C23H21NO2/c1-24-21-13-5-4-12-20(21)22(16-8-6-10-18(14-16)25-2)23(24)17-9-7-11-19(15-17)26-3/h4-15H,1-3H3	ZCFRCEXWNHCIED-UHFFFAOYSA-N
DTXSID80820940	InChI=1S/C21H16OS/c1-22-17-11-7-10-16(14-17)20-18-12-5-6-13-19(18)23-21(20)15-8-3-2-4-9-15/h2-14H,1H3	WZGUDLNTAFKKNI-UHFFFAOYSA-N
DTXSID40820941	InChI=1S/C22H18OS/c1-15-7-5-9-17(13-15)22-21(16-8-6-10-18(14-16)23-2)19-11-3-4-12-20(19)24-22/h3-14H,1-2H3	LXCQARBECVRJGO-UHFFFAOYSA-N
DTXSID00820942	InChI=1S/C22H18O2S/c1-23-17-9-5-7-15(13-17)21-19-11-3-4-12-20(19)25-22(21)16-8-6-10-18(14-16)24-2/h3-14H,1-2H3	YHCWHFXNJHGPJL-UHFFFAOYSA-N
DTXSID60820943	InChI=1S/C22H18O3/c1-23-17-9-5-7-15(13-17)21-19-11-3-4-12-20(19)25-22(21)16-8-6-10-18(14-16)24-2/h3-14H,1-2H3	HQNZXPUXQOZMFM-UHFFFAOYSA-N
DTXSID20820944	InChI=1S/C10H22OSi/c1-6-9(10(11)7-2)8-12(3,4)5/h6,9-11H,1,7-8H2,2-5H3	GVKQKCWVOSWUAU-UHFFFAOYSA-N
DTXSID80820945	InChI=1S/C17H36OSi2/c1-8-9-10-11-12-13-14-17(18-20(5,6)7)15-16-19(2,3)4/h17H,8-14H2,1-7H3	XYERPWLCBGOMPB-UHFFFAOYSA-N
DTXSID40820946	InChI=1S/C12H26OSi2/c1-11(2)12(13-15(6,7)8)9-10-14(3,4)5/h11-12H,1-8H3	DNBAATNWIPWGAI-UHFFFAOYSA-N
DTXSID00820947	InChI=1S/C11H24OSi2/c1-8-11(12-14(5,6)7)9-10-13(2,3)4/h11H,8H2,1-7H3	JALPRMWVYHQLPM-UHFFFAOYSA-N
DTXSID60820948	InChI=1S/C16H26OSi2/c1-18(2,3)13-12-16(17-19(4,5)6)14-15-10-8-7-9-11-15/h7-11,16H,14H2,1-6H3	VGBHXQLKGQSOJL-UHFFFAOYSA-N
DTXSID20820949	InChI=1S/C9H20OSi/c1-6-8-9(7-2)10-11(3,4)5/h6,9H,1,7-8H2,2-5H3	GLCBUZJWKUMIIU-UHFFFAOYSA-N
DTXSID30820950	InChI=1S/C13H30OSi2/c1-9-12(11-15(3,4)5)13(10-2)14-16(6,7)8/h9,12-13H,1,10-11H2,2-8H3	VXQVIOXVHUUYGF-UHFFFAOYSA-N
DTXSID90820951	InChI=1S/C11H11NO/c1-12(2)10-9(11(10)13)8-6-4-3-5-7-8/h3-7H,1-2H3	GRWHEHKUIGJBKG-UHFFFAOYSA-N
DTXSID50820952	InChI=1S/C15H19NS/c1-10(2)16(11(3)4)14-13(15(14)17)12-8-6-5-7-9-12/h5-11H,1-4H3	KUBZZEXNGWSJBD-UHFFFAOYSA-N
DTXSID10820953	InChI=1S/C10H10O2/c11-7-10(5-6-10)8-3-1-2-4-9(8)12/h1-4,7,12H,5-6H2	HPWMSVRLFVILQS-UHFFFAOYSA-N
DTXSID70820954	InChI=1S/C10H10O2/c11-12-10-7-6-9(10)8-4-2-1-3-5-8/h1-6,10-11H,7H2	XGDGTPURLQDDPS-UHFFFAOYSA-N
DTXSID30820955	InChI=1S/C12H14O2/c13-14-12-9-5-4-8-11(12)10-6-2-1-3-7-10/h1-3,6-8,12-13H,4-5,9H2	QKRWRUNRIRNWIX-UHFFFAOYSA-N
DTXSID90820956	InChI=1S/C18H30O3/c1-15(2,3)11-10-12(19)18(21,17(7,8)9)14(13(11)20)16(4,5)6/h10,14,21H,1-9H3	FYJVILCDFDDYQI-UHFFFAOYSA-N
DTXSID50820957	InChI=1S/C18H30O4/c1-15(2,3)11-10-12(19)18(22-21,17(7,8)9)14(13(11)20)16(4,5)6/h10,14,21H,1-9H3	TYNVFIGUYIXXKB-UHFFFAOYSA-N
DTXSID10820958	InChI=1S/C9H19NO2/c1-3-4-5-6-7-8-10(12)9(2)11/h12H,3-8H2,1-2H3	WFMVIVMXCQOUAI-UHFFFAOYSA-N
DTXSID70820959	InChI=1S/C15H23NO2/c1-3-4-5-7-10-13(2)16(18)15(17)14-11-8-6-9-12-14/h6,8-9,11-13,18H,3-5,7,10H2,1-2H3	OFKAMHDVUWGYJC-UHFFFAOYSA-N
DTXSID80820960	InChI=1S/C11H23NO2/c1-4-6-7-8-9-10(3)12(14)11(13)5-2/h10,14H,4-9H2,1-3H3	SMQONAWCMQSHEM-UHFFFAOYSA-N
DTXSID40820961	InChI=1S/C9H14/c1-3-5-7-9-8-6-4-2/h5,7,9H,1,4,6,8H2,2H3	VOHOBADKHIPLHT-UHFFFAOYSA-N
DTXSID00820962	InChI=1S/C6H3Cl4NO2S/c7-5-2-1-4(3-6(5)8)14(12,13)11(9)10/h1-3H	ITAJXGHLGNPCSQ-UHFFFAOYSA-N
DTXSID60820963	InChI=1S/C7H6Cl3NO2S/c1-5-4-6(8)2-3-7(5)14(12,13)11(9)10/h2-4H,1H3	JTLDPYQPDWJTDH-UHFFFAOYSA-N
DTXSID20820964	InChI=1S/C8H9Cl2NO2S/c1-6-3-4-8(7(2)5-6)14(12,13)11(9)10/h3-5H,1-2H3	ZPEKPLCSESEWIV-UHFFFAOYSA-N
DTXSID80820965	InChI=1S/C8H9Cl2NO2S/c1-6-4-3-5-8(7(6)2)14(12,13)11(9)10/h3-5H,1-2H3	CPBDAMZCTJUVTI-UHFFFAOYSA-N
DTXSID40820966	InChI=1S/C6H4Cl2FNO2S/c7-10(8)13(11,12)6-3-1-5(9)2-4-6/h1-4H	SLYVXILQOGWXIB-UHFFFAOYSA-N
DTXSID00820967	InChI=1S/C8H9Cl2NO2S/c1-2-7-3-5-8(6-4-7)14(12,13)11(9)10/h3-6H,2H2,1H3	ULNHINHBSRVKGK-UHFFFAOYSA-N
DTXSID60820968	InChI=1S/C13H26O2.C3H6O2/c1-10-6-5-7-12(8-10)11(2)15-13(3,4)9-14;1-2-3(4)5/h10-12,14H,5-9H2,1-4H3;2H2,1H3,(H,4,5)	IVVZQBCPLLBGHV-UHFFFAOYSA-N
DTXSID20820969	InChI=1S/C7H12N2O3/c1-3-12-7(11)9-5-4-8(2)6(9)10/h3-5H2,1-2H3	PNGULWWPTRBIIU-UHFFFAOYSA-N
DTXSID30820970	InChI=1S/C19H22O2/c1-21-16-10-11-19(20)18(13-16)17-9-5-8-15(17)12-14-6-3-2-4-7-14/h2-4,6-7,10-11,13,15,17,20H,5,8-9,12H2,1H3	PMDAOWRGNSPJLA-UHFFFAOYSA-N
DTXSID90820971	InChI=1S/C15H18O4/c1-10(16)19-13-7-6-11(18-3)9-12(13)15(2)8-4-5-14(15)17/h6-7,9H,4-5,8H2,1-3H3	XAFUBDAYVPTNNY-UHFFFAOYSA-N
DTXSID50820972	InChI=1S/C13H16O4/c1-13(6-5-11(15)12(13)16)9-7-8(17-2)3-4-10(9)14/h3-4,7,11,14-15H,5-6H2,1-2H3	OHTBHFWKGOVJOO-UHFFFAOYSA-N
DTXSID10820973	InChI=1S/C20H22O3/c1-20(12-6-9-19(20)21)17-13-16(22-2)10-11-18(17)23-14-15-7-4-3-5-8-15/h3-5,7-8,10-11,13H,6,9,12,14H2,1-2H3	MBVVOFNLBBRSDV-UHFFFAOYSA-N
DTXSID70820974	InChI=1S/C19H20O3/c1-21-15-10-11-19(22-13-14-6-3-2-4-7-14)17(12-15)16-8-5-9-18(16)20/h2-4,6-7,10-12,16H,5,8-9,13H2,1H3	JFAMPEBKUXNDMM-UHFFFAOYSA-N
DTXSID30820975	InChI=1S/C19H20O3/c1-20-15-9-10-17(21-13-14-6-3-2-4-7-14)16(12-15)19-11-5-8-18(19)22-19/h2-4,6-7,9-10,12,18H,5,8,11,13H2,1H3	MYVNTKHZHBOWFX-UHFFFAOYSA-N
DTXSID90820976	InChI=1S/C19H20O2/c1-20-17-11-12-19(18(13-17)16-9-5-6-10-16)21-14-15-7-3-2-4-8-15/h2-4,7-9,11-13H,5-6,10,14H2,1H3	IDYPDIWOOJMZFE-UHFFFAOYSA-N
DTXSID50820977	InChI=1S/C19H20O2/c1-20-17-11-12-19(18(13-17)16-9-5-6-10-16)21-14-15-7-3-2-4-8-15/h2-5,7-9,11-13,16H,6,10,14H2,1H3	PPBQQVAZMRNTEN-UHFFFAOYSA-N
DTXSID10820978	InChI=1S/C11H15NOS/c1-2-3-8-14-12-9-10-6-4-5-7-11(10)13/h4-7,9,12H,2-3,8H2,1H3	QYKZNIDCYANDRN-UHFFFAOYSA-N
DTXSID70820979	InChI=1S/C11H15NS/c1-3-9-13-12-10(2)11-7-5-4-6-8-11/h4-8H,3,9H2,1-2H3	LBDBBPKBFWKVMU-UHFFFAOYSA-N
DTXSID80820980	InChI=1S/C10H13NOS/c1-2-7-13-11-8-9-5-3-4-6-10(9)12/h3-6,8,11H,2,7H2,1H3	BVNXUGLIIBBFEG-UHFFFAOYSA-N
DTXSID40820981	InChI=1S/C10H13NS/c1-2-8-12-11-9-10-6-4-3-5-7-10/h3-7,9H,2,8H2,1H3	RSKVIMZMBOMFQS-UHFFFAOYSA-N
DTXSID00820982	InChI=1S/C9H11NS/c1-2-11-10-8-9-6-4-3-5-7-9/h3-8H,2H2,1H3	RJILZRVIPJKDMC-UHFFFAOYSA-N
DTXSID60820983	InChI=1S/C8H9NS/c1-10-9-7-8-5-3-2-4-6-8/h2-7H,1H3	XKZFIMRUXOBNDB-UHFFFAOYSA-N
DTXSID20820984	InChI=1S/C12H22/c1-6-10-9-11(2,3)7-8-12(10,4)5/h9H,6-8H2,1-5H3	XLADFJUSXWDLMY-UHFFFAOYSA-N
DTXSID80820985	InChI=1S/C20H36O/c1-16(2)9-10-17(3,4)12-14-20(21)15-18(5,6)11-13-19(20,7)8/h16,21H,9-11,13,15H2,1-8H3	REPSYKPVNAHLJI-UHFFFAOYSA-N
DTXSID40820986	InChI=1S/C13H26Si/c1-12(2)8-9-13(3,4)10-11-14(5,6)7/h12H,8-9H2,1-7H3	SXHCIZHRLRIQAM-UHFFFAOYSA-N
DTXSID00820987	InChI=1S/C20H34/c1-16(2)9-11-18(3,4)12-10-17-15-19(5,6)13-14-20(17,7)8/h15-16H,9,11,13-14H2,1-8H3	RRNNMNQMKFYDHN-UHFFFAOYSA-N
DTXSID60820988	InChI=1S/C10H14O4/c1-10(2)7(11)4-6(5-8(10)12)9(13)14-3/h6H,4-5H2,1-3H3	PRVHSSDYFKEPNS-UHFFFAOYSA-N
DTXSID20820989	InChI=1S/C25H24F3N/c1-18-8-12-20(13-9-18)24(21-14-10-19(2)11-15-21)7-4-16-29-23-6-3-5-22(17-23)25(26,27)28/h3,5-15,17,29H,4,16H2,1-2H3	CBKWQYWFBCSKFA-UHFFFAOYSA-N
DTXSID30820990	InChI=1S/C20H24O/c1-17(2)16-21-15-9-14-20(18-10-5-3-6-11-18)19-12-7-4-8-13-19/h3-8,10-14,17H,9,15-16H2,1-2H3	AXSSKDOTTRYQRN-UHFFFAOYSA-N
DTXSID90820991	InChI=1S/C22H20FN/c23-20-13-7-14-21(17-20)24-16-8-15-22(18-9-3-1-4-10-18)19-11-5-2-6-12-19/h1-7,9-15,17,24H,8,16H2	UUGJJDGMBCGNMU-UHFFFAOYSA-N
DTXSID50820992	InChI=1S/C23H20F3N/c24-23(25,26)20-13-7-14-21(17-20)27-16-8-15-22(18-9-3-1-4-10-18)19-11-5-2-6-12-19/h1-7,9-15,17,27H,8,16H2	GQHCOJQZSDJHJG-UHFFFAOYSA-N
DTXSID10820993	InChI=1S/C24H20N2O/c1-17(2)16-19-12-6-9-15-22(19)27-24-21-14-8-7-13-20(21)23(25-26-24)18-10-4-3-5-11-18/h3-15H,1,16H2,2H3	ULUXWLLRCYSEGH-UHFFFAOYSA-N
DTXSID70820994	InChI=1S/C18H15ClN2O/c1-12(2)11-15-14-6-4-3-5-13(14)7-8-16(15)22-18-10-9-17(19)20-21-18/h3-11H,1-2H3	MMXJLNRJMKVEGZ-UHFFFAOYSA-N
DTXSID30820995	InChI=1S/C18H15ClO/c1-18-10-13(19)7-9-17(18)20-16-8-6-12-4-2-3-5-14(12)15(16)11-18/h2-9H,10-11H2,1H3	KUYRTZBEEJXABK-UHFFFAOYSA-N
DTXSID90820996	InChI=1S/C18H15ClN2O/c1-12(2)11-15-14-6-4-3-5-13(14)7-8-16(15)22-18-10-9-17(19)20-21-18/h3-10H,1,11H2,2H3	NHTRZYRLZHRTIG-UHFFFAOYSA-N
DTXSID50820997	InChI=1S/C15H16O/c1-11-7-8-14-15(2,9-11)10-12-5-3-4-6-13(12)16-14/h3-8H,9-10H2,1-2H3	SJKVBASNOVXYKA-UHFFFAOYSA-N
DTXSID10820998	InChI=1S/C20H18O/c1-20-13-16(15-7-3-2-4-8-15)11-12-19(20)21-18-10-6-5-9-17(18)14-20/h2-12H,13-14H2,1H3	MDTHYRDARKURCJ-UHFFFAOYSA-N
DTXSID70820999	InChI=1S/C15H16N2O/c1-11(2)10-13-6-4-5-7-14(13)18-15-9-8-12(3)16-17-15/h4-9H,1,10H2,2-3H3	WATAPXHDYLQLDJ-UHFFFAOYSA-N
DTXSID50821000	InChI=1S/C20H18N2O/c1-15(2)14-17-10-6-7-11-19(17)23-20-13-12-18(21-22-20)16-8-4-3-5-9-16/h3-13H,1,14H2,2H3	IRNOZDTVHRMVBN-UHFFFAOYSA-N
DTXSID10821001	InChI=1S/C16H16O/c1-12(2)11-14-9-6-10-15(16(14)17)13-7-4-3-5-8-13/h3-10,17H,1,11H2,2H3	UROSNWXPNVTCLB-UHFFFAOYSA-N
DTXSID70821002	InChI=1S/C20H17ClO/c1-20-12-15-8-5-9-17(14-6-3-2-4-7-14)19(15)22-18(20)11-10-16(21)13-20/h2-11H,12-13H2,1H3	YAPQCAFACUAJDM-UHFFFAOYSA-N
DTXSID30821003	InChI=1S/C15H15ClO/c1-10-4-3-5-11-8-15(2)9-12(16)6-7-13(15)17-14(10)11/h3-7H,8-9H2,1-2H3	CISQBECWHBGYCM-UHFFFAOYSA-N
DTXSID90821004	InChI=1S/C15H15ClO/c1-10-3-5-13-11(7-10)8-15(2)9-12(16)4-6-14(15)17-13/h3-7H,8-9H2,1-2H3	IGGBTVMZVFQCDU-UHFFFAOYSA-N
DTXSID50821005	InChI=1S/C14H13ClO/c1-14-8-10-4-2-3-5-12(10)16-13(14)7-6-11(15)9-14/h2-7H,8-9H2,1H3	VMPZOPIKTZMUJP-UHFFFAOYSA-N
DTXSID10821006	InChI=1S/C20H17ClN2O/c1-14(2)13-16-9-6-10-17(15-7-4-3-5-8-15)20(16)24-19-12-11-18(21)22-23-19/h3-12H,1,13H2,2H3	KRTNDQLDEMLHKE-UHFFFAOYSA-N
DTXSID70821007	InChI=1S/C15H15ClN2O2/c1-10(2)9-11-5-4-6-12(19-3)15(11)20-14-8-7-13(16)17-18-14/h4-8H,1,9H2,2-3H3	QUPIDRUNGCSQPL-UHFFFAOYSA-N
DTXSID30821008	InChI=1S/C15H15ClN2O/c1-10(2)9-12-6-4-5-11(3)15(12)19-14-8-7-13(16)17-18-14/h4-8H,1,9H2,2-3H3	YOHPGCNZZHURJX-UHFFFAOYSA-N
DTXSID90821009	InChI=1S/C15H15ClN2O/c1-10(2)8-12-9-11(3)4-5-13(12)19-15-7-6-14(16)17-18-15/h4-7,9H,1,8H2,2-3H3	KZXOASRKIAUTHU-UHFFFAOYSA-N
DTXSID00821010	InChI=1S/C15H13ClO3/c1-18-15(17)12-4-2-3-9-7-10-8-11(16)5-6-13(10)19-14(9)12/h2,4-6,8-9H,3,7H2,1H3	GZPGQCZERGHPMG-UHFFFAOYSA-N
DTXSID60821011	InChI=1S/C15H18O5/c1-3-4-5-6-10-7-9-8-11(19-2)13(16)14(17)12(9)15(18)20-10/h7-8,16-17H,3-6H2,1-2H3	HLWKWZMUJMQBNR-UHFFFAOYSA-N
DTXSID20821012	InChI=1S/C16H20O5/c1-4-5-6-7-11-8-10-9-12(19-2)15(20-3)14(17)13(10)16(18)21-11/h8-9,17H,4-7H2,1-3H3	AQAYYAAKXHPEBR-UHFFFAOYSA-N
DTXSID80821013	InChI=1S/C11H14O3/c1-2-3-4-5-8-6-9(12)7-10(13)11(8)14/h6-7,13H,2-5H2,1H3	UNXIHLNYENZLCA-UHFFFAOYSA-N
DTXSID40821014	InChI=1S/C18H17NO3S/c1-2-21-17(20)19-15(13-9-5-3-6-10-13)16(22-18(19)23)14-11-7-4-8-12-14/h3-12,15-16H,2H2,1H3/t15-,16-/m0/s1	HGXPNTGNTUWEKB-HOTGVXAUSA-N
DTXSID00821015	InChI=1S/C18H17NO3S/c1-2-21-17(20)19-15(13-9-5-3-6-10-13)16(22-18(19)23)14-11-7-4-8-12-14/h3-12,15-16H,2H2,1H3/t15-,16+/m0/s1	HGXPNTGNTUWEKB-JKSUJKDBSA-N
DTXSID60821016	InChI=1S/C9H9N3OS.BrH/c1-6(13)11-12-7-4-2-3-5-8(7)14-9(12)10;/h2-5,10H,1H3,(H,11,13);1H	ICSGKGDWZTUVIC-UHFFFAOYSA-N
DTXSID20821017	InChI=1S/C12H6Cl2F3NO2S/c13-6-1-2-8(14)11(3-6)21(19,20)18-12-9(16)4-7(15)5-10(12)17/h1-5,18H	ZUYYCEYMJBZVOO-UHFFFAOYSA-N
DTXSID80821018	InChI=1S/C12H17NO3/c1-3-9(2)10-6-4-5-7-11(10)16-12(15)13-8-14/h4-7,9,14H,3,8H2,1-2H3,(H,13,15)	MJBFTAFPVIRCOZ-UHFFFAOYSA-N
DTXSID40821019	InChI=1S/C12H6Cl4N2O4S/c13-6-1-2-7(14)12(3-6)23(21,22)17-10-4-8(15)9(16)5-11(10)18(19)20/h1-5,17H	ZHRXYXAUGSWDKZ-UHFFFAOYSA-N
DTXSID50821020	InChI=1S/C12H6Cl4N2O4S/c13-6-1-2-8(15)11(5-6)23(21,22)17-10-4-7(14)3-9(16)12(10)18(19)20/h1-5,17H	FWSNSWHJOZYUSO-UHFFFAOYSA-N
DTXSID10821021	InChI=1S/C12H6Cl3N3O6S/c13-6-1-2-7(14)12(3-6)25(23,24)16-9-4-8(15)10(17(19)20)5-11(9)18(21)22/h1-5,16H	HVWPPOFAFCFJIN-UHFFFAOYSA-N
DTXSID70821022	InChI=1S/C12H7Cl2N5O4S/c13-7-1-3-9(14)12(5-7)24(22,23)17-10-4-2-8(16-18-15)6-11(10)19(20)21/h1-6,17H	UWKJBTNPKPFFQU-UHFFFAOYSA-N
DTXSID30821023	InChI=1S/C13H7Cl2N3O4S/c14-9-2-3-10(15)13(6-9)23(21,22)17-11-4-1-8(7-16)5-12(11)18(19)20/h1-6,17H	JUQSQYONACBXEK-UHFFFAOYSA-N
DTXSID90821024	InChI=1S/C13H7Cl2N3O4S/c14-9-1-3-11(15)13(6-9)23(21,22)17-12-4-2-10(18(19)20)5-8(12)7-16/h1-6,17H	BDRONUAIWWDAFV-UHFFFAOYSA-N
DTXSID50821025	InChI=1S/C13H7Cl2F3N2O4S/c14-7-1-3-10(15)12(5-7)25(23,24)19-8-2-4-11(20(21)22)9(6-8)13(16,17)18/h1-6,19H	ZDPXCIUOMKAQTO-UHFFFAOYSA-N
DTXSID10821026	InChI=1S/C13H7Cl2F3N2O4S/c14-8-2-3-9(15)12(6-8)25(23,24)19-10-4-1-7(13(16,17)18)5-11(10)20(21)22/h1-6,19H	HBRAUDRZXGMXRE-UHFFFAOYSA-N
DTXSID70821027	InChI=1S/C12H7Cl3N2O4S/c13-7-2-4-11(17(18)19)10(5-7)16-22(20,21)12-6-8(14)1-3-9(12)15/h1-6,16H	CWOYUYOQPHZZCF-UHFFFAOYSA-N
DTXSID30821028	InChI=1S/C12H7Cl2N3O6S/c13-7-1-2-11(14)12(3-7)24(22,23)15-8-4-9(16(18)19)6-10(5-8)17(20)21/h1-6,15H	PBZVLEPDSXCDDH-UHFFFAOYSA-N
DTXSID90821029	InChI=1S/C12H7Cl2N3O6S/c13-7-4-5-8(14)11(6-7)24(22,23)15-12-9(16(18)19)2-1-3-10(12)17(20)21/h1-6,15H	NUAVIJLDGRDFEI-UHFFFAOYSA-N
DTXSID00821030	InChI=1S/C10H6N4O8S2/c15-12(16)6-1-2-7(8(5-6)13(17)18)11-24(21,22)10-4-3-9(23-10)14(19)20/h1-5,11H	IESKRYXHYMOCQD-UHFFFAOYSA-N
DTXSID60821031	InChI=1S/C10H6N4O8S2/c15-12(16)6-1-2-8(9(3-6)14(19)20)11-24(21,22)10-4-7(5-23-10)13(17)18/h1-5,11H	RZMCUKGMWIAFRX-UHFFFAOYSA-N
DTXSID20821032	InChI=1S/C21H27N3O6S/c1-12(2)15-9-17(13(3)4)21(18(10-15)14(5)6)31(29,30)22-19-8-7-16(23(25)26)11-20(19)24(27)28/h7-14,22H,1-6H3	TUCJLJZOHUGMSK-UHFFFAOYSA-N
DTXSID80821033	InChI=1S/C12H6Cl3N3O6S/c13-7-4-9(15)12(5-8(7)14)25(23,24)16-10-2-1-6(17(19)20)3-11(10)18(21)22/h1-5,16H	GDYIIESMQZUWEI-UHFFFAOYSA-N
DTXSID40821034	InChI=1S/C12H7Cl2N3O6S/c13-9-3-2-8(6-10(9)14)24(22,23)15-11-4-1-7(16(18)19)5-12(11)17(20)21/h1-6,15H	IRVZJSGRDASQDK-UHFFFAOYSA-N
DTXSID00821035	InChI=1S/C13H9N3O8S/c17-13(18)8-2-1-3-10(6-8)25(23,24)14-11-5-4-9(15(19)20)7-12(11)16(21)22/h1-7,14H,(H,17,18)	KOHCDXCSNXVYTJ-UHFFFAOYSA-N
DTXSID60821036	InChI=1S/C12H8BrN3O6S/c13-8-1-4-10(5-2-8)23(21,22)14-11-6-3-9(15(17)18)7-12(11)16(19)20/h1-7,14H	WFXYUWYLQSAGLB-UHFFFAOYSA-N
DTXSID20821037	InChI=1S/C6H12BN/c1-4-8-5-2-7(1)3-6-8/h1-6H2	FBKFOCDINHNSMT-UHFFFAOYSA-N
DTXSID80821038	InChI=1S/2C5H5N.ClHO4/c2*1-2-4-6-5-3-1;2-1(3,4)5/h2*1-5H;(H,2,3,4,5)	VFPAOEGKJHPAFO-UHFFFAOYSA-N
DTXSID40821039	InChI=1S/C5H5N.C3H4O/c1-2-4-6-5-3-1;1-2-3-4/h1-5H;1,4H,3H2	AIXHCSNTBWVTMO-UHFFFAOYSA-N
DTXSID50821040	InChI=1S/C10H17NO2/c1-7(12)8(6-11-5)9(13)10(2,3)4/h6,11H,1-5H3	UGIVKBOWIDZTTL-UHFFFAOYSA-N
DTXSID10821041	InChI=1S/C11H17NO3/c1-8(2)11(15-10(4)14)6-7-12(5)9(3)13/h6-7H,1-5H3	FHAQWOIUSPXEHI-UHFFFAOYSA-N
DTXSID70821042	InChI=1S/C12H13NO2/c1-10(14)13(2)9-8-12(15)11-6-4-3-5-7-11/h3-9H,1-2H3	SPQUCXWVFOIRAA-UHFFFAOYSA-N
DTXSID30821043	InChI=1S/C9H15NO2/c1-7(2)9(12)5-6-10(4)8(3)11/h5-7H,1-4H3	ZKRXUOZUBJECDR-UHFFFAOYSA-N
DTXSID90821044	InChI=1S/C8H13NO2/c1-4-8(11)5-6-9(3)7(2)10/h5-6H,4H2,1-3H3	IKJBNVIZKBQQRG-UHFFFAOYSA-N
DTXSID50821045	InChI=1S/C15H34Si/c1-6-7-8-9-10-11-12-13-15(2)14-16(3,4)5/h15H,6-14H2,1-5H3	KZHFSBVFXZDOBP-UHFFFAOYSA-N
DTXSID10821046	InChI=1S/C6H3N3O7.C5H7N3O2S/c10-6-4(8(13)14)1-3(7(11)12)2-5(6)9(15)16;1-11(9,10)5-3-2-4(6)7-8-5/h1-2,10H;2-3H,1H3,(H2,6,7)	GASTWGTXFCSCIH-UHFFFAOYSA-N
DTXSID70821047	InChI=1S/C6H3N3O7.C4H6N4/c10-6-4(8(13)14)1-3(7(11)12)2-5(6)9(15)16;5-3-1-2-4(6)8-7-3/h1-2,10H;1-2H,(H2,5,7)(H2,6,8)	OWCCCJXGJGDYEL-UHFFFAOYSA-N
DTXSID30821048	InChI=1S/C6H3N3O7.C4H6N4/c10-6-4(8(13)14)1-3(7(11)12)2-5(6)9(15)16;5-3-1-4(6)8-7-2-3/h1-2,10H;1-2H,(H4,5,6,8)	BUBLSYWKLASISU-UHFFFAOYSA-N
DTXSID90821049	InChI=1S/C6H3N3O7.C4H5ClN4/c10-6-4(8(13)14)1-3(7(11)12)2-5(6)9(15)16;5-3-1-2(6)4(7)9-8-3/h1-2,10H;1H,(H2,6,8)(H2,7,9)	XGLARBUCKUEDDF-UHFFFAOYSA-N
DTXSID00821050	InChI=1S/C6H3N3O7.C5H7N3/c10-6-4(8(13)14)1-3(7(11)12)2-5(6)9(15)16;1-8-5(6)3-2-4-7-8/h1-2,10H;2-4,6H,1H3	VUBFKRBQNXRDGJ-UHFFFAOYSA-N
DTXSID60821051	InChI=1S/C5H8N4.HI/c1-9-3-5(7)4(6)2-8-9;/h2-3,6H,7H2,1H3;1H	LKMJUDZIFUTZKD-UHFFFAOYSA-N
DTXSID20821052	InChI=1S/C5H9N4.HI/c1-9-3-4(6)2-5(7)8-9;/h2-3H,1H3,(H4,6,7,8);1H/q+1;/p-1	SEAKUWPVABXIES-UHFFFAOYSA-M
DTXSID80821053	InChI=1S/C5H8N3.HI/c1-8-4-5(6)2-3-7-8;/h2-4H,1H3,(H2,6,7);1H/q+1;/p-1	OTTCIXFBAZNQHD-UHFFFAOYSA-M
DTXSID40821054	InChI=1S/C5H7N3.HI/c1-8-3-2-5(6)4-7-8;/h2-4,6H,1H3;1H	FMTOJNJEMYSIQA-UHFFFAOYSA-N
DTXSID00821055	InChI=1S/C5H8N3.HI/c1-8-4-2-3-5(6)7-8;/h2-4H,1H3,(H2,6,7);1H/q+1;/p-1	UFPNZQRJZHAABC-UHFFFAOYSA-M
DTXSID60821056	InChI=1S/C13H18N2O2/c1-3-14-13(16)15(4-2)11-6-5-10-7-8-17-12(10)9-11/h5-6,9H,3-4,7-8H2,1-2H3,(H,14,16)	WJOVYIKBJJHYDW-UHFFFAOYSA-N
DTXSID20821057	InChI=1S/C17H18N4O/c1-3-10-21(2)20-19-12-8-9-14-16(11-12)18-15-7-5-4-6-13(15)17(14)22/h4-9,11H,3,10H2,1-2H3,(H,18,22)/b20-19+	ZANNPMXXZPSRSK-FMQUCBEESA-N
DTXSID80821058	InChI=1S/C15H14N4O/c1-19(2)18-17-10-7-8-12-14(9-10)16-13-6-4-3-5-11(13)15(12)20/h3-9H,1-2H3,(H,16,20)/b18-17+	UMATZFWWUKGZDV-ISLYRVAYSA-N
DTXSID40821059	InChI=1S/C10H14N2O4S/c1-7(13)12(17(3,14)15)8-4-5-9(11)10(6-8)16-2/h4-6H,11H2,1-3H3	TZZKPVKPXYIJET-UHFFFAOYSA-N
DTXSID50821060	InChI=1S/C9H12N2O4S/c1-15-9(12)11(16(2,13)14)8-5-3-7(10)4-6-8/h3-6H,10H2,1-2H3	NKXHLGQKQGZQFT-UHFFFAOYSA-N
DTXSID10821061	InChI=1S/C12H18N2O3S/c1-4-9(2)12(15)14(18(3,16)17)11-7-5-10(13)6-8-11/h5-9H,4,13H2,1-3H3	QTASYLGVRVLRJH-UHFFFAOYSA-N
DTXSID70821062	InChI=1S/C11H16N2O3S/c1-8(2)11(14)13(17(3,15)16)10-6-4-9(12)5-7-10/h4-8H,12H2,1-3H3	UTLXOVPGMJSDLB-UHFFFAOYSA-N
DTXSID30821063	InChI=1S/C25H44N2O3S/c1-3-4-5-6-7-8-9-10-11-12-13-14-15-16-17-18-25(28)27(31(2,29)30)24-21-19-23(26)20-22-24/h19-22H,3-18,26H2,1-2H3	VSSOZUALNGSERH-UHFFFAOYSA-N
DTXSID90821064	InChI=1S/C19H32N2O3S/c1-3-4-5-6-7-8-9-10-11-12-19(22)21(25(2,23)24)18-15-13-17(20)14-16-18/h13-16H,3-12,20H2,1-2H3	IKWWQZKNVQKIOV-UHFFFAOYSA-N
DTXSID50821065	InChI=1S/C18H30N2O3S/c1-3-4-5-6-7-8-9-10-11-18(21)20(24(2,22)23)17-14-12-16(19)13-15-17/h12-15H,3-11,19H2,1-2H3	SVDYFHKWYLBXEZ-UHFFFAOYSA-N
DTXSID10821066	InChI=1S/C17H28N2O3S/c1-3-4-5-6-7-8-9-10-17(20)19(23(2,21)22)16-13-11-15(18)12-14-16/h11-14H,3-10,18H2,1-2H3	SCTQRKHWYAQVEY-UHFFFAOYSA-N
DTXSID70821067	InChI=1S/C16H26N2O3S/c1-3-4-5-6-7-8-9-16(19)18(22(2,20)21)15-12-10-14(17)11-13-15/h10-13H,3-9,17H2,1-2H3	SYWKOVNKXAJGGJ-UHFFFAOYSA-N
DTXSID30821068	InChI=1S/C15H24N2O3S/c1-3-4-5-6-7-8-15(18)17(21(2,19)20)14-11-9-13(16)10-12-14/h9-12H,3-8,16H2,1-2H3	QZXACMAENRGOPB-UHFFFAOYSA-N
DTXSID90821069	InChI=1S/C14H22N2O3S/c1-3-4-5-6-7-14(17)16(20(2,18)19)13-10-8-12(15)9-11-13/h8-11H,3-7,15H2,1-2H3	HXQOUJSQIKXDHI-UHFFFAOYSA-N
DTXSID00821070	InChI=1S/C13H20N2O3S/c1-3-4-5-6-13(16)15(19(2,17)18)12-9-7-11(14)8-10-12/h7-10H,3-6,14H2,1-2H3	WPXXXMHHPMLKEZ-UHFFFAOYSA-N
DTXSID60821071	InChI=1S/C12H18N2O3S/c1-3-4-5-12(15)14(18(2,16)17)11-8-6-10(13)7-9-11/h6-9H,3-5,13H2,1-2H3	BSCFWRMQQVTIPR-UHFFFAOYSA-N
DTXSID20821072	InChI=1S/C11H16N2O3S/c1-3-4-11(14)13(17(2,15)16)10-7-5-9(12)6-8-10/h5-8H,3-4,12H2,1-2H3	NQSTUTXBHVOMSN-UHFFFAOYSA-N
DTXSID80821073	InChI=1S/C10H14N2O3S/c1-3-10(13)12(16(2,14)15)9-6-4-8(11)5-7-9/h4-7H,3,11H2,1-2H3	RMOIZUQANVUFRO-UHFFFAOYSA-N
DTXSID40821074	InChI=1S/C9H12N2O3S/c1-7(12)11(15(2,13)14)9-5-3-8(10)4-6-9/h3-6H,10H2,1-2H3	IVGUQTVZTKTHGJ-UHFFFAOYSA-N
DTXSID00821075	InChI=1S/C10H12N2O6S/c1-7(13)11(19(3,16)17)8-4-5-9(12(14)15)10(6-8)18-2/h4-6H,1-3H3	QQXNJMVNFKBNLV-UHFFFAOYSA-N
DTXSID60821076	InChI=1S/C12H16N2O5S/c1-12(2,3)11(15)13(20(4,18)19)9-5-7-10(8-6-9)14(16)17/h5-8H,1-4H3	ZWDGAYWQIZUFPR-UHFFFAOYSA-N
DTXSID20821077	InChI=1S/C9H10N2O6S/c1-17-9(12)10(18(2,15)16)7-3-5-8(6-4-7)11(13)14/h3-6H,1-2H3	HKDGRSUJHBLHNQ-UHFFFAOYSA-N
DTXSID80821078	InChI=1S/C12H16N2O5S/c1-4-9(2)12(15)13(20(3,18)19)10-5-7-11(8-6-10)14(16)17/h5-9H,4H2,1-3H3	JWIGXXGFKKIVCF-UHFFFAOYSA-N
DTXSID40821079	InChI=1S/C11H14N2O5S/c1-8(2)11(14)12(19(3,17)18)9-4-6-10(7-5-9)13(15)16/h4-8H,1-3H3	BVWDICPONWPZHC-UHFFFAOYSA-N
DTXSID50821080	InChI=1S/C25H42N2O5S/c1-3-4-5-6-7-8-9-10-11-12-13-14-15-16-17-18-25(28)26(33(2,31)32)23-19-21-24(22-20-23)27(29)30/h19-22H,3-18H2,1-2H3	CPIHSSVAURYWPE-UHFFFAOYSA-N
DTXSID10821081	InChI=1S/C19H30N2O5S/c1-3-4-5-6-7-8-9-10-11-12-19(22)20(27(2,25)26)17-13-15-18(16-14-17)21(23)24/h13-16H,3-12H2,1-2H3	CULKMZGZRJAMHO-UHFFFAOYSA-N
DTXSID70821082	InChI=1S/C18H28N2O5S/c1-3-4-5-6-7-8-9-10-11-18(21)19(26(2,24)25)16-12-14-17(15-13-16)20(22)23/h12-15H,3-11H2,1-2H3	OMYAYEKFTZWMIC-UHFFFAOYSA-N
DTXSID30821083	InChI=1S/C17H26N2O5S/c1-3-4-5-6-7-8-9-10-17(20)18(25(2,23)24)15-11-13-16(14-12-15)19(21)22/h11-14H,3-10H2,1-2H3	KEAVCNJGJSFZRZ-UHFFFAOYSA-N
DTXSID90821084	InChI=1S/C16H24N2O5S/c1-3-4-5-6-7-8-9-16(19)17(24(2,22)23)14-10-12-15(13-11-14)18(20)21/h10-13H,3-9H2,1-2H3	DJLYYSODERTVHH-UHFFFAOYSA-N
DTXSID50821085	InChI=1S/C15H22N2O5S/c1-3-4-5-6-7-8-15(18)16(23(2,21)22)13-9-11-14(12-10-13)17(19)20/h9-12H,3-8H2,1-2H3	XRJFOYHRHHQPQJ-UHFFFAOYSA-N
DTXSID10821086	InChI=1S/C14H20N2O5S/c1-3-4-5-6-7-14(17)15(22(2,20)21)12-8-10-13(11-9-12)16(18)19/h8-11H,3-7H2,1-2H3	DEFVQGIARSKNEI-UHFFFAOYSA-N
DTXSID70821087	InChI=1S/C12H16N2O5S/c1-3-4-5-12(15)13(20(2,18)19)10-6-8-11(9-7-10)14(16)17/h6-9H,3-5H2,1-2H3	GMZTXAXPPGQFNO-UHFFFAOYSA-N
DTXSID30821088	InChI=1S/C11H14N2O5S/c1-3-4-11(14)12(19(2,17)18)9-5-7-10(8-6-9)13(15)16/h5-8H,3-4H2,1-2H3	YPRATTXOXSOETB-UHFFFAOYSA-N
DTXSID90821089	InChI=1S/C10H12N2O5S/c1-3-10(13)11(18(2,16)17)8-4-6-9(7-5-8)12(14)15/h4-7H,3H2,1-2H3	KVWWRQHSNNVKCY-UHFFFAOYSA-N
DTXSID00821090	InChI=1S/C9H10N2O5S/c1-7(12)10(17(2,15)16)8-3-5-9(6-4-8)11(13)14/h3-6H,1-2H3	QCLULPNTNYAYFN-UHFFFAOYSA-N
DTXSID60821091	InChI=1S/C21H16N4O5S/c1-31(29,30)24(13-26)15-8-6-14(7-9-15)22-21-17-4-2-3-5-19(17)23-20-12-16(25(27)28)10-11-18(20)21/h2-13H,1H3,(H,22,23)	JEHGIWVKRMZYAD-UHFFFAOYSA-N
DTXSID20821092	InChI=1S/C9H10O4/c1-6-3-7(10)4-8(13-6)5-9(11)12-2/h3-4H,5H2,1-2H3	PMSJRLNQCPEBNK-UHFFFAOYSA-N
DTXSID80821093	InChI=1S/C9H12O5/c1-2-6(10)3-7(11)4-8(12)5-9(13)14/h2-5H2,1H3,(H,13,14)	OJKIUORTIUOJGN-UHFFFAOYSA-N
DTXSID40821094	InChI=1S/C15H20O/c1-11-9-10-15(2,3)14(11)12-5-7-13(16-4)8-6-12/h5-8H,9-10H2,1-4H3	NOMQKDAAJGTZBG-UHFFFAOYSA-N
DTXSID00821095	InChI=1S/C15H22OS/c1-11-9-10-14(2,3)15(11,17)12-5-7-13(16-4)8-6-12/h5-8,11,17H,9-10H2,1-4H3	UHKVDGRZVIIUOC-UHFFFAOYSA-N
DTXSID60821096	InChI=1S/C14H16/c1-10-7-8-14(2)9-11-5-3-4-6-12(11)13(10)14/h3-6H,7-9H2,1-2H3	VNCBAMQHOZJRJO-UHFFFAOYSA-N
DTXSID20821097	InChI=1S/C14H18S/c1-3-4-9-14(2)10-11-7-5-6-8-12(11)13(14)15/h5-8H,3-4,9-10H2,1-2H3	TUVBJTZXWMYYFV-UHFFFAOYSA-N
DTXSID80821098	InChI=1S/C14H16/c1-14-9-4-7-13(14)12-6-3-2-5-11(12)8-10-14/h2-3,5-7H,4,8-10H2,1H3	FKZGRGKXBSSKGE-UHFFFAOYSA-N
DTXSID40821099	InChI=1S/C14H18S/c1-3-9-14(2)10-8-11-6-4-5-7-12(11)13(14)15/h4-7H,3,8-10H2,1-2H3	GBYNNQLRCJGJJT-UHFFFAOYSA-N
DTXSID90821100	InChI=1S/C16H24S/c1-5-13(2)11-12-16(3,4)15(17)14-9-7-6-8-10-14/h6-10,13H,5,11-12H2,1-4H3/t13-/m0/s1	PUTLNBXVKNJKLE-ZDUSSCGKSA-N
DTXSID50821101	InChI=1S/C14H20S/c1-11-9-10-14(15,13(11,2)3)12-7-5-4-6-8-12/h4-8,11,15H,9-10H2,1-3H3	YLIUDDYLZHRGRW-UHFFFAOYSA-N
DTXSID10821102	InChI=1S/C21H34O/c1-4-5-6-7-8-9-10-11-15-18-21(2,3)20(22)19-16-13-12-14-17-19/h12-14,16-17H,4-11,15,18H2,1-3H3	MMGYOMICFWWFDG-UHFFFAOYSA-N
DTXSID70821103	InChI=1S/C19H22O/c1-19(2,18(20)17-13-7-4-8-14-17)15-9-12-16-10-5-3-6-11-16/h3-8,10-11,13-14H,9,12,15H2,1-2H3	PNEIDQKOPZXGNU-UHFFFAOYSA-N
DTXSID30821104	InChI=1S/C14H20O/c1-11(2)10-14(3,4)13(15)12-8-6-5-7-9-12/h5-9,11H,10H2,1-4H3	CIAVXCLFBCPEQZ-UHFFFAOYSA-N
DTXSID90821105	InChI=1S/C16H25NO/c1-6-7-12-16(2,3)15(18)13-8-10-14(11-9-13)17(4)5/h8-11H,6-7,12H2,1-5H3	FDNZOZCPMSYSPQ-UHFFFAOYSA-N
DTXSID50821106	InChI=1S/C15H22O2/c1-5-6-11-15(2,3)14(16)12-7-9-13(17-4)10-8-12/h7-10H,5-6,11H2,1-4H3	UAAFWWAINQAGKC-UHFFFAOYSA-N
DTXSID10821107	InChI=1S/C16H24O/c1-15(2,3)11-12-16(4,5)14(17)13-9-7-6-8-10-13/h6-10H,11-12H2,1-5H3	RUKCSDKRLUUZIY-UHFFFAOYSA-N
DTXSID70821108	InChI=1S/C16H24O/c1-5-13(2)11-12-16(3,4)15(17)14-9-7-6-8-10-14/h6-10,13H,5,11-12H2,1-4H3/t13-/m0/s1	XAASQMJXNWDARU-ZDUSSCGKSA-N
DTXSID30821109	InChI=1S/C15H22O/c1-5-12(2)11-15(3,4)14(16)13-9-7-6-8-10-13/h6-10,12H,5,11H2,1-4H3/t12-/m0/s1	GGOGCBHTGCQBEF-LBPRGKRZSA-N
DTXSID40821110	InChI=1S/C14H17NO2/c1-14(2,3)9-13(16)17-12(10-15)11-7-5-4-6-8-11/h4-8,12H,9H2,1-3H3	WMAZNKMBSRIPDV-UHFFFAOYSA-N
DTXSID00821111	InChI=1S/C15H13Cl2NO2/c1-2-15(19)18-11-4-6-12(7-5-11)20-14-8-3-10(16)9-13(14)17/h3-9H,2H2,1H3,(H,18,19)	HWFAARTXJGTXRX-UHFFFAOYSA-N
DTXSID60821112	InChI=1S/C14H20N2O5/c1-9(2)7-14(3,4)8-10-5-11(15(18)19)13(17)12(6-10)16(20)21/h5-6,9,17H,7-8H2,1-4H3	LIZQOOZLPASUBQ-UHFFFAOYSA-N
DTXSID20821113	InChI=1S/C24H24O2/c1-15-10-20(11-16(2)23(15)25)22(14-19-8-6-5-7-9-19)21-12-17(3)24(26)18(4)13-21/h5-14,25-26H,1-4H3	QXKJUECZQNRDBM-UHFFFAOYSA-N
DTXSID80821114	InChI=1S/C24H24O2/c1-15-10-19(11-16(2)23(15)25)14-22(20-8-6-5-7-9-20)21-12-17(3)24(26)18(4)13-21/h5-14,25-26H,1-4H3	XVAPMZPRTRMKTN-UHFFFAOYSA-N
DTXSID40821115	InChI=1S/C26H28O2/c1-17-12-21(13-18(2)25(17)27-5)16-24(22-10-8-7-9-11-22)23-14-19(3)26(28-6)20(4)15-23/h7-16H,1-6H3	LWOYVLGYZDHYLR-UHFFFAOYSA-N
DTXSID00821116	InChI=1S/C29H23N7O2/c37-28(38)23-18-10-11-19-24(23)35-36-25-26(30-20-12-4-1-5-13-20)33-29(32-22-16-8-3-9-17-22)34-27(25)31-21-14-6-2-7-15-21/h1-19H,(H,37,38)(H3,30,31,32,33,34)/b36-35+	SRQWZZWIMRJUBH-ULDVOPSXSA-N
DTXSID60821117	InChI=1S/C16H30/c1-6-14(3)10-8-9-11-16(5)13-12-15(4)7-2/h9,11,14-15H,5-8,10,12-13H2,1-4H3	WRFGTAXGYRRUJL-UHFFFAOYSA-N
DTXSID20821118	InChI=1S/C14H26/c1-6-12(3)9-8-10-14(5)11-13(4)7-2/h8,10,12-13H,5-7,9,11H2,1-4H3	NINBDYJIUWDDSS-UHFFFAOYSA-N
DTXSID80821119	InChI=1S/C16H30/c1-12(14(3)16(7,8)9)10-11-13(2)15(4,5)6/h10-11,13-14H,1H2,2-9H3	YBIHHLZHTVXUTD-UHFFFAOYSA-N
DTXSID90821120	InChI=1S/C14H26/c1-10(2)12(5)8-9-13(6)14(7)11(3)4/h8-12,14H,6H2,1-5,7H3	QBGKCVDLPTXXDG-UHFFFAOYSA-N
DTXSID50821121	InChI=1S/C12H22/c1-6-10(3)8-9-12(5)11(4)7-2/h8-11H,5-7H2,1-4H3	VKBCXLFPRNQYIR-UHFFFAOYSA-N
DTXSID10821122	InChI=1S/C12H24/c1-5-12(4)10-8-6-7-9-11(2)3/h6-7,11-12H,5,8-10H2,1-4H3	XEMALUBPSMYCAN-UHFFFAOYSA-N
DTXSID70821123	InChI=1S/C11H12O/c12-10-5-8-11(9-10)6-3-1-2-4-7-11/h1-4,6-7H,5,8-9H2	ADTQSFHRADNRSB-UHFFFAOYSA-N
DTXSID30821124	InChI=1S/C7H10O6/c1-2-13-7(12)4(6(10)11)3-5(8)9/h4H,2-3H2,1H3,(H,8,9)(H,10,11)/p-2	CCNROCGUORFKEK-UHFFFAOYSA-L
DTXSID90821125	InChI=1S/C9H14O6/c1-3-14-8(12)6(5-7(10)11)9(13)15-4-2/h6H,3-5H2,1-2H3,(H,10,11)/p-1	QCFDCRIQWQFSOJ-UHFFFAOYSA-M
DTXSID50821126	InChI=1S/C11H12O/c12-11-6-9-7-3-1-2-4-8(9)10(11)5-7/h1-4,7-10H,5-6H2	ASIWXNCGNSMNAB-UHFFFAOYSA-N
DTXSID10821127	InChI=1S/C11H12N2O/c12-13-9-11(14)8-7-10-5-3-1-2-4-6-10/h1-6,9-10H,7-8H2	ZQEWCYVATDDAJU-UHFFFAOYSA-N
DTXSID70821128	InChI=1S/C8H8O2.CH2O2/c9-6-2-1-4-8-5-3-7-10-8;2-1-3/h1-7,9H;1H,(H,2,3)	MCOWKHKSISBXSO-UHFFFAOYSA-N
DTXSID30821129	InChI=1S/C6H8O3.C2H4O2/c7-3-5-4-1-2-8-6(4)9-5;1-2(3)4/h1-2,4-7H,3H2;1H3,(H,3,4)	FJAJKWUYROQSSP-UHFFFAOYSA-N
DTXSID40821130	InChI=1S/C16H23NO4/c1-2-3-4-5-6-7-8-12-16(18)21-15-11-9-10-14(13-15)17(19)20/h9-11,13H,2-8,12H2,1H3	DUSNZVOKUGGFJI-UHFFFAOYSA-N
DTXSID00821131	InChI=1S/C16H23BrO2/c1-2-3-4-5-6-7-8-9-16(18)19-15-12-10-14(17)11-13-15/h10-13H,2-9H2,1H3	IXBNSNUSQWAVMZ-UHFFFAOYSA-N
DTXSID60821132	InChI=1S/C16H22N2O6/c1-2-3-4-5-6-7-8-9-16(19)24-15-12-13(17(20)21)10-11-14(15)18(22)23/h10-12H,2-9H2,1H3	KTCNJZWXCXFDRK-UHFFFAOYSA-N
DTXSID20821133	InChI=1S/C16H22N2O6/c1-2-3-4-5-6-7-8-9-16(19)24-15-11-10-13(17(20)21)12-14(15)18(22)23/h10-12H,2-9H2,1H3	SMPJRJPJYMUBOG-UHFFFAOYSA-N
DTXSID80821134	InChI=1S/C16H32NO2.BrH/c1-4-5-6-7-8-9-10-11-13-17(2,3)15-12-14-19-16(15)18;/h15H,4-14H2,1-3H3;1H/q+1;/p-1	VXIGLVADOOFWBG-UHFFFAOYSA-M
DTXSID40821135	InChI=1S/C15H34NO.BrH/c1-5-6-7-8-9-10-11-12-13-16(2,3)14-15-17-4;/h5-15H2,1-4H3;1H/q+1;/p-1	LNEIUJSAOQASGJ-UHFFFAOYSA-M
DTXSID00821136	InChI=1S/C14H11NO6S/c1-10-5-7-12(8-6-10)22(19,20)21-14-11(9-16)3-2-4-13(14)15(17)18/h2-9H,1H3	JTSYRLXACHZRHJ-UHFFFAOYSA-N
DTXSID60821137	InChI=1S/C7H4N2O3/c10-4-5-2-1-3-6-7(5)9(11)12-8-6/h1-4H	SULRUJSVCUSIFX-UHFFFAOYSA-N
DTXSID20821138	InChI=1S/C9H10Cl2O2S.2C2H4O2/c10-5-8(9(12)13)14-7-3-1-6(11)2-4-7;2*1-2(3)4/h1-4,8-9,12-13H,5H2;2*1H3,(H,3,4)	SHVMSXZDRWGSIH-UHFFFAOYSA-N
DTXSID80821139	InChI=1S/C9H10Cl2OS.C2H4O2/c10-5-9(6-12)13-8-3-1-7(11)2-4-8;1-2(3)4/h1-4,9,12H,5-6H2;1H3,(H,3,4)	PRIGJNNXPRRWIB-UHFFFAOYSA-N
DTXSID90821140	InChI=1S/C18H15N3P.Ag/c19-20-21-22(16-10-4-1-5-11-16,17-12-6-2-7-13-17)18-14-8-3-9-15-18;/h1-15H;/q+1;	YXSWUVOLCBBIBK-UHFFFAOYSA-N
DTXSID50821141	InChI=1S/C10H20NO2.HI/c1-10(12)4-3-5-11(2)6-8-13-9-7-11;/h3-9H2,1-2H3;1H/q+1;/p-1	IJSHAQWKYCHAPS-UHFFFAOYSA-M
DTXSID10821142	InChI=1S/C16H13NO4/c1-9(20-10(2)18)11-5-6-14-13(8-11)15(19)12-4-3-7-17-16(12)21-14/h3-9H,1-2H3	RURVJQVCVSSZBU-UHFFFAOYSA-N
DTXSID70821143	InChI=1S/C14H14N2O2.ClH/c1-9-2-5-11(6-3-9)16-13-7-4-10(15)8-12(13)14(17)18;/h2-8,16H,15H2,1H3,(H,17,18);1H	HEPPWJWVAUSWGA-UHFFFAOYSA-N
DTXSID30821144	InChI=1S/C21H17N3O3S/c1-28(26,27)24(14-25)16-12-10-15(11-13-16)22-21-17-6-2-4-8-19(17)23-20-9-5-3-7-18(20)21/h2-14H,1H3,(H,22,23)	ZGYKAWJPCFXGCL-UHFFFAOYSA-N
DTXSID90821145	InChI=1S/C10H12O2.3C6H5.Sn/c1-6-4-7(2)9(10(11)12)8(3)5-6;3*1-2-4-6-5-3-1;/h4-5H,1-3H3,(H,11,12);3*1-5H;/q;;;;+1/p-1	WCVZAZIXQGWUCG-UHFFFAOYSA-M
DTXSID50821146	InChI=1S/C10H26N2O3SSi2/c1-17(2,3)12(18(4,5)6)16(13,14)11-7-9-15-10-8-11/h7-10H2,1-6H3	BCVQKHPBGSJFQS-UHFFFAOYSA-N
DTXSID10821147	InChI=1S/C17H24N2/c1-4-5-6-16(12-19-10-9-18-13-19)17-11-14(2)7-8-15(17)3/h7-11,13,16H,4-6,12H2,1-3H3	XLOXXBNLDJQPPD-UHFFFAOYSA-N
DTXSID70821148	InChI=1S/C19H22N2/c1-2-3-6-19(14-21-12-11-20-15-21)18-10-9-16-7-4-5-8-17(16)13-18/h4-5,7-13,15,19H,2-3,6,14H2,1H3	GBPNKXUFDOSERZ-UHFFFAOYSA-N
DTXSID30821149	InChI=1S/C19H22N2/c1-2-3-7-17(14-21-13-12-20-15-21)19-11-6-9-16-8-4-5-10-18(16)19/h4-6,8-13,15,17H,2-3,7,14H2,1H3	IIOZQAXBWNPZEC-UHFFFAOYSA-N
DTXSID40821150	InChI=1S/C14H19N3.2HNO3/c1-2-3-6-13(11-17-10-9-15-12-17)14-7-4-5-8-16-14;2*2-1(3)4/h4-5,7-10,12-13H,2-3,6,11H2,1H3;2*(H,2,3,4)	PSVYWGGGUFCICH-UHFFFAOYSA-N
DTXSID00821151	InChI=1S/C13H18N2S/c1-2-3-5-12(13-6-4-9-16-13)10-15-8-7-14-11-15/h4,6-9,11-12H,2-3,5,10H2,1H3	OWSRATLOVOBQKW-UHFFFAOYSA-N
DTXSID60821152	InChI=1S/C21H24N2/c1-2-3-7-21(16-23-15-14-22-17-23)20-12-10-19(11-13-20)18-8-5-4-6-9-18/h4-6,8-15,17,21H,2-3,7,16H2,1H3	JPWYMKXSBSZFBF-UHFFFAOYSA-N
DTXSID20821153	InChI=1S/C17H24N2/c1-4-5-6-16(12-19-8-7-18-13-19)17-10-14(2)9-15(3)11-17/h7-11,13,16H,4-6,12H2,1-3H3	UBDVCRWPMYNVQE-UHFFFAOYSA-N
DTXSID80821154	InChI=1S/C17H24N2/c1-4-5-9-16(12-19-11-10-18-13-19)17-14(2)7-6-8-15(17)3/h6-8,10-11,13,16H,4-5,9,12H2,1-3H3	GQUXHBVEGCZXDZ-UHFFFAOYSA-N
DTXSID40821155	InChI=1S/C19H28N2/c1-5-6-7-17(14-21-13-12-20-15-21)16-8-10-18(11-9-16)19(2,3)4/h8-13,15,17H,5-7,14H2,1-4H3	YYYBRIAXTHCBDC-UHFFFAOYSA-N
DTXSID00821156	InChI=1S/C17H24N2/c1-4-5-6-17(12-19-10-9-18-13-19)16-8-7-14(2)15(3)11-16/h7-11,13,17H,4-6,12H2,1-3H3	DFBUMLQKBVEXQI-UHFFFAOYSA-N
DTXSID60821157	InChI=1S/C15H19ClN2/c1-2-3-5-14(11-18-9-8-17-12-18)13-6-4-7-15(16)10-13/h4,6-10,12,14H,2-3,5,11H2,1H3	ZATGYXGMJDSSQA-UHFFFAOYSA-N
DTXSID20821158	InChI=1S/C16H22N2/c1-3-4-7-16(12-18-10-9-17-13-18)15-8-5-6-14(2)11-15/h5-6,8-11,13,16H,3-4,7,12H2,1-2H3	FBAYRECYFIFOBL-UHFFFAOYSA-N
DTXSID80821159	InChI=1S/C14H17ClNO4P/c1-18-21(17,19-12-5-3-2-4-6-12)20-14-8-7-11(10-16)9-13(14)15/h7-9,12H,2-6H2,1H3	FJDWAMGBHODYNL-UHFFFAOYSA-N
DTXSID90821160	InChI=1S/C11H13ClO6S2/c1-3-18-10(13)11(19(2,14)15)20(16,17)9-6-4-8(12)5-7-9/h4-7,11H,3H2,1-2H3	MYMLMEFUNHENAB-UHFFFAOYSA-N
DTXSID50821161	InChI=1S/C15H13ClO5S2/c1-22(18,19)15(14(17)11-5-3-2-4-6-11)23(20,21)13-9-7-12(16)8-10-13/h2-10,15H,1H3	VBGQDBIGTOIDAI-UHFFFAOYSA-N
DTXSID10821162	InChI=1S/C8H13NO2S2/c1-3-9-7(10)6(5-11-4-2)13-8(9)12/h6H,3-5H2,1-2H3	HNUQGNCPXFYWKW-UHFFFAOYSA-N
DTXSID70821163	InChI=1S/C11H16O5/c1-14-9-4-7(5-12)8(6-13)10(15-2)11(9)16-3/h4,12-13H,5-6H2,1-3H3	RVXRHTANUORMLI-UHFFFAOYSA-N
DTXSID30821164	InChI=1S/C12H12O6/c1-6(13)18-11-9(15-2)4-7-8(10(11)16-3)5-17-12(7)14/h4H,5H2,1-3H3	FTLMDEDSZDIHFH-UHFFFAOYSA-N
DTXSID90821165	InChI=1S/C10H10I3NO3/c1-5(16)14-9-6(11)4-7(12)10(8(9)13)17-3-2-15/h4,15H,2-3H2,1H3,(H,14,16)	QGLWIQVAGJMHDI-UHFFFAOYSA-N
DTXSID50821166	InChI=1S/C25H18N2O3/c28-25-16-11-20-3-1-2-4-23(20)24(25)17-26-21-12-7-18(8-13-21)5-6-19-9-14-22(15-10-19)27(29)30/h1-17,26H	OPZISPBLXQRFNS-UHFFFAOYSA-N
DTXSID10821167	InChI=1S/C21H18O/c1-15-20-14-22-13-18(20)12-19(16-8-4-2-5-9-16)21(15)17-10-6-3-7-11-17/h2-12H,13-14H2,1H3	YPWTYJODYLDEAP-UHFFFAOYSA-N
DTXSID70821168	InChI=1S/C26H20O/c1-4-10-19(11-5-1)22-16-23(20-12-6-2-7-13-20)26(21-14-8-3-9-15-21)25-18-27-17-24(22)25/h1-16H,17-18H2	WTCNLFVSJWVBHR-UHFFFAOYSA-N
DTXSID30821169	InChI=1S/C32H24O/c1-5-13-23(14-6-1)29-27-21-33-22-28(27)30(24-15-7-2-8-16-24)32(26-19-11-4-12-20-26)31(29)25-17-9-3-10-18-25/h1-20H,21-22H2	ZBKYHOZKCOZXMZ-UHFFFAOYSA-N
DTXSID40821170	InChI=1S/C27H21N3O6/c31-22(19-10-4-1-5-11-19)16-28-25(34)29(17-23(32)20-12-6-2-7-13-20)27(36)30(26(28)35)18-24(33)21-14-8-3-9-15-21/h1-15H,16-18H2	CCDGSVUQDHXEOA-UHFFFAOYSA-N
DTXSID00821171	InChI=1S/C8H16N2O2/c1-3-5-7(9-11)8(10-12)6-4-2/h9,11H,3-6H2,1-2H3	KWZDZOSUKILYEZ-UHFFFAOYSA-N
DTXSID60821172	InChI=1S/C13H11ClO3/c14-6-11-8-16-9-12(13(11)15)17-7-10-4-2-1-3-5-10/h1-5,8-9H,6-7H2	XIPLOYMZLWMLPY-UHFFFAOYSA-N
DTXSID20821173	InChI=1S/C15H22O3/c1-13(2)4-11(17)6-15(8-13)7-12(18)5-14(3,9-15)10-16/h10H,4-9H2,1-3H3	NWEFTORPRRWACG-UHFFFAOYSA-N
DTXSID80821174	InChI=1S/C17H26O4/c1-12(18)21-11-16(4)6-14(20)8-17(10-16)7-13(19)5-15(2,3)9-17/h5-11H2,1-4H3	HCODFTKEKFDOPD-UHFFFAOYSA-N
DTXSID40821175	InChI=1S/C15H24O3/c1-13(2)4-11(17)6-15(8-13)7-12(18)5-14(3,9-15)10-16/h16H,4-10H2,1-3H3	FHHHYVQMDWACBP-UHFFFAOYSA-N
DTXSID00821176	InChI=1S/C23H17N2S.ClHO4/c1-3-9-18(10-4-1)25-20-11-5-6-12-22(20)26-23-17-19(13-14-21(23)25)24-15-7-2-8-16-24;2-1(3,4)5/h1-17H;(H,2,3,4,5)/q+1;/p-1	MLXWOUDUQKRKGJ-UHFFFAOYSA-M
DTXSID60821177	InChI=1S/C11H19BrO/c1-2-13-11-9-7-5-3-4-6-8-10(11)12/h8,11H,2-7,9H2,1H3	CHGVWNHNLLDPRB-UHFFFAOYSA-N
DTXSID20821178	InChI=1S/C10H17BrO/c1-12-10-8-6-4-2-3-5-7-9(10)11/h7,10H,2-6,8H2,1H3	XJTBPAOGYOCZLK-UHFFFAOYSA-N
DTXSID80821179	InChI=1S/C9H19NO2/c1-4-5-6-9(2,7-10)8(11)12-3/h4-7,10H2,1-3H3	AWQWRROEVXLWDS-UHFFFAOYSA-N
DTXSID90821180	InChI=1S/C12H12N2OS/c1-8-3-5-9(6-4-8)10-7-13-12(16-2)14-11(10)15/h3-7H,1-2H3,(H,13,14,15)	XMIOYTTUHLCOSX-UHFFFAOYSA-N
DTXSID50821181	InChI=1S/C12H13N3O6/c16-10(5-6-12(18)19)13-7-11(17)14-8-1-3-9(4-2-8)15(20)21/h1-4H,5-7H2,(H,13,16)(H,14,17)(H,18,19)	KJKMAIOPAVCLBZ-UHFFFAOYSA-N
DTXSID10821182	InChI=1S/C10H14O6/c1-4-16-6-7(10(13)15-3)8(11)5-9(12)14-2/h6H,4-5H2,1-3H3	HMVLCGFWXGPGSP-UHFFFAOYSA-N
DTXSID70821183	InChI=1S/C8H14O2/c1-5-8(4,7(3)9)10-6-2/h5H,1,6H2,2-4H3	VSZBVGUTSGQRBT-UHFFFAOYSA-N
DTXSID30821184	InChI=1S/C21H36N2O4/c1-4-6-9-13-20(27-19(3)24)14-12-17-23(18-22)16-11-8-7-10-15-21(25)26-5-2/h12,14,20H,4-11,13,15-17H2,1-3H3	BJGQBXPXYOKUQZ-UHFFFAOYSA-N
DTXSID90821185	InChI=1S/C22H37NO2.ClH/c1-2-3-4-5-6-12-17-21(20-15-10-9-11-16-20)23-19-14-8-7-13-18-22(24)25;/h9-11,15-16,21,23H,2-8,12-14,17-19H2,1H3,(H,24,25);1H	AQJOJWIFXMQNHX-UHFFFAOYSA-N
DTXSID50821186	InChI=1S/C17H35NO2.ClH/c1-3-4-5-6-7-10-13-16(2)18-15-12-9-8-11-14-17(19)20;/h16,18H,3-15H2,1-2H3,(H,19,20);1H	RMZLCIUVGJPTMD-UHFFFAOYSA-N
DTXSID10821187	InChI=1S/C16H33NO2.BrH/c1-2-3-4-5-6-8-11-14-17-15-12-9-7-10-13-16(18)19;/h17H,2-15H2,1H3,(H,18,19);1H	SGVFPXLMYLRPJT-UHFFFAOYSA-N
DTXSID70821188	InChI=1S/C24H39NO3/c1-3-4-5-6-7-13-18-23(22-16-11-10-12-17-22)25(21(2)26)20-15-9-8-14-19-24(27)28/h10-12,16-17,23H,3-9,13-15,18-20H2,1-2H3,(H,27,28)	MSOAFMARRAYTGR-UHFFFAOYSA-N
DTXSID30821189	InChI=1S/C18H36N2O3/c1-3-4-5-6-7-10-13-16(2)20(18(19)23)15-12-9-8-11-14-17(21)22/h16H,3-15H2,1-2H3,(H2,19,23)(H,21,22)	AUPQBUVPHKUDSE-UHFFFAOYSA-N
DTXSID40821190	InChI=1S/C19H37NO3/c1-4-5-6-7-8-11-14-17(2)20(18(3)21)16-13-10-9-12-15-19(22)23/h17H,4-16H2,1-3H3,(H,22,23)	SMTAAUDRAVXBFM-UHFFFAOYSA-N
DTXSID00821191	InChI=1S/C19H35NO3/c1-3-5-6-7-8-10-13-16-20(18(21)4-2)17-14-11-9-12-15-19(22)23/h4H,2-3,5-17H2,1H3,(H,22,23)	ISZWAYHKDXLTKA-UHFFFAOYSA-N
DTXSID60821192	InChI=1S/C17H34N2O3/c18-16(20)12-8-4-2-1-3-6-10-14-19-15-11-7-5-9-13-17(21)22/h19H,1-15H2,(H2,18,20)(H,21,22)	YAXWQFXVUYHNGB-UHFFFAOYSA-N
DTXSID20821193	InChI=1S/C16H25NO3/c1-11-5-16(20-4)14(7-15(11)19-3)13-6-12(10-18)8-17(2)9-13/h5,7,12-13,18H,6,8-10H2,1-4H3	VJIMYMUYEJOURM-UHFFFAOYSA-N
DTXSID80821194	InChI=1S/C15H19NO/c17-16-14-8-10-15(9-4-5-12(14)11-15)13-6-2-1-3-7-13/h1-3,6-7,12,17H,4-5,8-11H2	UJPVPYUIOITOPA-UHFFFAOYSA-N
DTXSID40821195	InChI=1S/C7H12Cl2/c1-6(8)4-3-5-7(6,2)9/h3-5H2,1-2H3	NHZOHWRYAHJWDT-UHFFFAOYSA-N
DTXSID00821196	InChI=1S/C8H6Br2O4/c1-2-6(11)4(9)3(8(13)14)5(10)7(2)12/h11-12H,1H3,(H,13,14)	XDBJLRBMPYIHKB-UHFFFAOYSA-N
DTXSID60821197	InChI=1S/C10H14O4/c1-6-8(13-2)4-7(10(11)12)5-9(6)14-3/h4-7H,1-3H3,(H,11,12)	XCZYQKIHDWWOSY-UHFFFAOYSA-N
DTXSID20821198	InChI=1S/C9H14O4/c1-2-13-8-4-6(9(11)12)3-7(10)5-8/h6,8H,2-5H2,1H3,(H,11,12)	RIAZMBRKKLDEPN-UHFFFAOYSA-N
DTXSID80821199	InChI=1S/C9H8Br2O4/c1-3-7(12)5(10)4(9(14)15-2)6(11)8(3)13/h12-13H,1-2H3	FLAGTFUFANJWAY-UHFFFAOYSA-N
DTXSID30821200	InChI=1S/C9H12O4/c1-5-7(10)3-6(4-8(5)11)9(12)13-2/h5-6H,3-4H2,1-2H3	XZVKZZDPRGNIHA-UHFFFAOYSA-N
DTXSID90821201	InChI=1S/C16H22O7/c1-6-22-15(17)14(16(18)23-7-2)13-11(20-4)8-10(19-3)9-12(13)21-5/h8-9,14H,6-7H2,1-5H3	SYWKRGFUZHKAHF-UHFFFAOYSA-N
DTXSID50821202	InChI=1S/C16H20O5/c1-6-11(7-8-15(17)21-5)16-13(19-3)9-12(18-2)10-14(16)20-4/h9-11H,6H2,1-5H3	AHOIECALUHEVFW-UHFFFAOYSA-N
DTXSID10821203	InChI=1S/C12H20O3Si/c1-13-11-7-6-10(8-12(11)14-2)9-15-16(3,4)5/h6-8H,9H2,1-5H3	MPYKHNNJAPDZDA-UHFFFAOYSA-N
DTXSID70821204	InChI=1S/C13H22O4Si/c1-14-10-7-12(15-2)11(13(8-10)16-3)9-17-18(4,5)6/h7-8H,9H2,1-6H3	GKFNHVHCBNEJOK-UHFFFAOYSA-N
DTXSID30821205	InChI=1S/C15H22O4Si/c1-8-12(19-20(5,6)7)15-13(17-3)9-11(16-2)10-14(15)18-4/h1,9-10,12H,2-7H3	ZMBOLGOIPQLURF-UHFFFAOYSA-N
DTXSID90821206	InChI=1S/C15H12O3/c1-16-14-15(18-17-14)12-8-4-2-6-10(12)11-7-3-5-9-13(11)15/h2-9,14H,1H3	HPPSYKXCGUYOJP-UHFFFAOYSA-N
DTXSID50821207	InChI=1S/C9H20NPS3/c1-8(2)10(9(3)4)11(12)13-6-5-7-14-11/h8-9H,5-7H2,1-4H3	MLEARUOYJLSZHL-UHFFFAOYSA-N
DTXSID10821208	InChI=1S/C15H14O3/c1-16-14-15(18-17-14,12-8-4-2-5-9-12)13-10-6-3-7-11-13/h2-11,14H,1H3	AKXDUBPIPJUWID-UHFFFAOYSA-N
DTXSID70821209	InChI=1S/C29H25N7O/c1-37-25-20-12-11-19-24(25)35-36-26-27(30-21-13-5-2-6-14-21)33-29(32-23-17-9-4-10-18-23)34-28(26)31-22-15-7-3-8-16-22/h2-20H,1H3,(H3,30,31,32,33,34)/b36-35+	SSIQHJVTLSRYJA-ULDVOPSXSA-N
DTXSID80821210	InChI=1S/C28H23N7S/c36-24-19-11-10-18-23(24)34-35-25-26(29-20-12-4-1-5-13-20)32-28(31-22-16-8-3-9-17-22)33-27(25)30-21-14-6-2-7-15-21/h1-19,35H,(H3,29,30,31,32,33)	UWQFWVIZQOBRJF-UHFFFAOYSA-N
DTXSID40821211	InChI=1S/C32H25N7O/c40-28-21-23-13-11-10-12-22(23)20-27(28)38-39-29-30(33-24-14-4-1-5-15-24)36-32(35-26-18-8-3-9-19-26)37-31(29)34-25-16-6-2-7-17-25/h1-21,39H,(H3,33,34,35,36,37)	RYOVFXPMUFGDAI-UHFFFAOYSA-N
DTXSID00821212	InChI=1S/C29H22N8O4/c38-28(39)23-18-22(37(40)41)16-17-24(23)35-36-25-26(30-19-10-4-1-5-11-19)33-29(32-21-14-8-3-9-15-21)34-27(25)31-20-12-6-2-7-13-20/h1-18H,(H,38,39)(H3,30,31,32,33,34)/b36-35+	ZNUGYCOBQSEFDZ-ULDVOPSXSA-N
DTXSID60821213	InChI=1S/C29H20Cl3N7O2/c30-17-5-11-20(12-6-17)33-26-25(39-38-24-4-2-1-3-23(24)28(40)41)27(34-21-13-7-18(31)8-14-21)37-29(36-26)35-22-15-9-19(32)10-16-22/h1-16H,(H,40,41)(H3,33,34,35,36,37)/b39-38+	NILXHYHACKPKFM-YMZYAJTMSA-N
DTXSID20821214	InChI=1S/C32H29N7O5/c1-42-23-14-8-20(9-15-23)33-29-28(39-38-27-7-5-4-6-26(27)31(40)41)30(34-21-10-16-24(43-2)17-11-21)37-32(36-29)35-22-12-18-25(44-3)19-13-22/h4-19H,1-3H3,(H,40,41)(H3,33,34,35,36,37)/b39-38+	GQZJHPGSWNQJCP-YMZYAJTMSA-N
DTXSID80821215	InChI=1S/C32H29N7O2/c1-20-8-14-23(15-9-20)33-29-28(39-38-27-7-5-4-6-26(27)31(40)41)30(34-24-16-10-21(2)11-17-24)37-32(36-29)35-25-18-12-22(3)13-19-25/h4-19H,1-3H3,(H,40,41)(H3,33,34,35,36,37)/b39-38+	BIQBPMJIXPXHIB-YMZYAJTMSA-N
DTXSID40821216	InChI=1S/C30H26N8O2/c1-40-25-18-17-20(27(31)39)19-24(25)37-38-26-28(32-21-11-5-2-6-12-21)35-30(34-23-15-9-4-10-16-23)36-29(26)33-22-13-7-3-8-14-22/h2-19H,1H3,(H2,31,39)(H3,32,33,34,35,36)/b38-37+	PVEXTSNHFVYFGP-HEFFKOSUSA-N
DTXSID00821217	InChI=1S/C22H24OP.HI/c1-18(2)23-21-16-10-11-17-22(21)24(3,19-12-6-4-7-13-19)20-14-8-5-9-15-20;/h4-18H,1-3H3;1H/q+1;/p-1	GNIIQPRMRDGXBY-UHFFFAOYSA-M
DTXSID60821218	InChI=1S/C9H13NO4.ClH/c10-6-5-7-1-3-8(4-2-7)14-9(11,12)13;/h1-4,11-13H,5-6,10H2;1H	VEISWEPNJYPHAG-UHFFFAOYSA-N
DTXSID20821219	InChI=1S/C16H24O3/c1-2-13(14-8-15(17)16(18)9-14)11-19-10-12-6-4-3-5-7-12/h3-7,13-18H,2,8-11H2,1H3	ZJHYODRDBOGBBJ-UHFFFAOYSA-N
DTXSID30821220	InChI=1S/C16H22O/c1-2-15(16-10-6-7-11-16)13-17-12-14-8-4-3-5-9-14/h3-9,15-16H,2,10-13H2,1H3	FUVDYIVMKCMFEJ-UHFFFAOYSA-N
DTXSID90821221	InChI=1S/C14H11ClN2O4/c15-10-3-1-9(2-4-10)8-16-14(19)12-7-11(17(20)21)5-6-13(12)18/h1-7,18H,8H2,(H,16,19)	VIAYTZBYRYYIME-UHFFFAOYSA-N
DTXSID50821222	InChI=1S/C12H10ClFN2O2/c13-12-8(2-1-5-14)6-9-7-10(16(17)18)3-4-11(9)15-12/h3-4,6-7H,1-2,5H2	WZVRGNDKKYYGON-UHFFFAOYSA-N
DTXSID10821223	InChI=1S/C12H10Cl2N2O2/c13-5-1-2-8-6-9-7-10(16(17)18)3-4-11(9)15-12(8)14/h3-4,6-7H,1-2,5H2	ZTUZJCIVMMXUMP-UHFFFAOYSA-N
DTXSID70821224	InChI=1S/C10H14O3/c1-5-6-10(3,8(2)11)7-9(12)13-4/h1H,6-7H2,2-4H3	XSHZBFOQEMGHEV-UHFFFAOYSA-N
DTXSID30821225	InChI=1S/C8H10O2/c1-8(2)4-3-7(10)6(8)5-9/h3-5,9H,1-2H3	MSJLRALONKXLSN-UHFFFAOYSA-N
DTXSID90821226	InChI=1S/C7H6O2.C5H10O2/c8-7(9)6-4-2-1-3-5-6;6-4-2-1-3-5(4)7/h1-5H,(H,8,9);4-7H,1-3H2/t;4-,5+	UMYSMQQZKPLCGH-OVVSMXPMSA-N
DTXSID50821227	InChI=1S/C18H15IP.Ag/c19-20(16-10-4-1-5-11-16,17-12-6-2-7-13-17)18-14-8-3-9-15-18;/h1-15H;/q+1;	XNAPSOFBUVGVFZ-UHFFFAOYSA-N
DTXSID10821228	InChI=1S/C17H34N2O3.2HI/c1-18(9-13-21-14-10-18)7-3-5-17(20)6-4-8-19(2)11-15-22-16-12-19;;/h3-16H2,1-2H3;2*1H/q+2;;/p-2	HFRHQGHIOMZTLT-UHFFFAOYSA-L
DTXSID70821229	InChI=1S/C10H22NO2.HI/c1-10(12)4-3-5-11(2)6-8-13-9-7-11;/h10,12H,3-9H2,1-2H3;1H/q+1;/p-1	MQMGYNMLSDWRBC-UHFFFAOYSA-M
DTXSID80821230	InChI=1S/C9H17NO2.ClH/c1-9(11)3-2-4-10-5-7-12-8-6-10;/h2-8H2,1H3;1H	CRWIVOGBLPXRSN-UHFFFAOYSA-N
DTXSID40821231	InChI=1S/C9H17NO2.C6H3N3O7/c1-9(11)3-2-4-10-5-7-12-8-6-10;10-6-4(8(13)14)1-3(7(11)12)2-5(6)9(15)16/h2-8H2,1H3;1-2,10H	JXTFKDYKTYUXEK-UHFFFAOYSA-N
DTXSID00821232	InChI=1S/C15H21NO.C6H3N3O7/c17-15(14-8-3-1-4-9-14)10-7-13-16-11-5-2-6-12-16;10-6-4(8(13)14)1-3(7(11)12)2-5(6)9(15)16/h1,3-4,8-9H,2,5-7,10-13H2;1-2,10H	NTUMHGRVVRETLM-UHFFFAOYSA-N
DTXSID60821233	InChI=1S/C14H19NO3/c16-13-5-3-12(4-6-13)14(17)2-1-7-15-8-10-18-11-9-15/h3-6,16H,1-2,7-11H2	TZTDOVCVDREBLD-UHFFFAOYSA-N
DTXSID20821234	InChI=1S/C11H19NO2/c13-11(10-3-4-10)2-1-5-12-6-8-14-9-7-12/h10H,1-9H2	BTYTVOXYXZNCRA-UHFFFAOYSA-N
DTXSID80821235	InChI=1S/C16H23ClN2O2/c17-15-5-3-14(4-6-15)16(21)2-1-7-18-8-10-19(11-9-18)12-13-20/h3-6,20H,1-2,7-13H2	BKOVVYFWTDPQJG-UHFFFAOYSA-N
DTXSID40821236	InChI=1S/C15H21NO2/c1-18-14-8-6-13(7-9-14)15(17)5-4-12-16-10-2-3-11-16/h6-9H,2-5,10-12H2,1H3	MNTYZZXUHOBZRZ-UHFFFAOYSA-N
DTXSID00821237	InChI=1S/C22H25NO/c1-17(18-10-6-4-7-11-18)14-20(19-12-8-5-9-13-19)15-21-23-22(2,3)16-24-21/h4-13,20H,1,14-16H2,2-3H3	WVEJZMSDWRRCDG-UHFFFAOYSA-N
DTXSID60821238	InChI=1S/C23H20/c1-17(18-9-3-2-4-10-18)15-23-21-13-7-5-11-19(21)16-20-12-6-8-14-22(20)23/h2-14,23H,1,15-16H2	UJFOCORBBXMGQJ-UHFFFAOYSA-N
DTXSID20821239	InChI=1S/C21H18/c1-15(16-7-3-2-4-8-16)13-19-14-18-11-5-9-17-10-6-12-20(19)21(17)18/h2-12,19H,1,13-14H2	GXVDJALNPWIBHN-UHFFFAOYSA-N
DTXSID30821240	InChI=1S/C9H9.3C6H5.Sn/c1-8(2)9-6-4-3-5-7-9;3*1-2-4-6-5-3-1;/h3-7H,1-2H2;3*1-5H;	CURFFRHWJSFFEN-UHFFFAOYSA-N
DTXSID90821241	InChI=1S/C12H17Br/c1-8-6-7-10(12(3,4)5)9(2)11(8)13/h6-7H,1-5H3	ADGJGVCQOFXBJW-UHFFFAOYSA-N
DTXSID50821242	InChI=1S/C12H14Cl2O.CH4O3S/c13-9-3-4-10(11(14)7-9)12(8-15)5-1-2-6-12;1-5(2,3)4/h3-4,7,15H,1-2,5-6,8H2;1H3,(H,2,3,4)	ODBHDENZWBDHQP-UHFFFAOYSA-N
DTXSID10821243	InChI=1S/C14H10Cl4/c15-8-13(9-1-3-10(16)4-2-9)12-6-5-11(17)7-14(12)18/h1-7,13H,8H2	HLQKWEFLBIRDOG-UHFFFAOYSA-N
DTXSID70821244	InChI=1S/C18H24Cl2O4/c1-4-7-10-18(16(21)23-5-2,17(22)24-6-3)12-13-8-9-14(19)11-15(13)20/h8-9,11H,4-7,10,12H2,1-3H3	ICDZJIFJFABJIH-UHFFFAOYSA-N
DTXSID30821245	InChI=1S/C15H20N2/c1-3-4-10-15(2,17-12-11-16-13-17)14-8-6-5-7-9-14/h5-9,11-13H,3-4,10H2,1-2H3	YCCLVFKYZAXJJX-UHFFFAOYSA-N
DTXSID90821246	InChI=1S/C16H22N2O2S/c1-4-5-10-16(2,18-12-11-17-13-18)14-6-8-15(9-7-14)21(3,19)20/h6-9,11-13H,4-5,10H2,1-3H3	APHFXRWBVPGUCN-UHFFFAOYSA-N
DTXSID50821247	InChI=1S/C10H20N4Si2/c1-15(2,3)13-9(7-11)10(8-12)14-16(4,5)6/h13-14H,1-6H3	YGFSZICJZRZLQE-UHFFFAOYSA-N
DTXSID10821248	InChI=1S/C23H22O/c1-24-23-14-12-21(13-15-23)18-22(16-19-8-4-2-5-9-19)17-20-10-6-3-7-11-20/h2-15,18H,16-17H2,1H3	WFPLMXURODDNJR-UHFFFAOYSA-N
DTXSID70821249	InChI=1S/C17H14Cl2N2/c18-14-7-5-13(6-8-14)16(11-21-10-9-20-12-21)15-3-1-2-4-17(15)19/h1-10,12,16H,11H2	WOFFNNPTUNNHKK-UHFFFAOYSA-N
DTXSID80821250	InChI=1S/C14H18N2/c1-3-13(10-16-9-8-15-11-16)14-7-5-4-6-12(14)2/h4-9,11,13H,3,10H2,1-2H3	DWHCBMNFWDZFGP-UHFFFAOYSA-N
DTXSID40821251	InChI=1S/C18H26N2/c1-4-5-8-16(13-20-12-11-19-14-20)18-10-7-6-9-17(18)15(2)3/h6-7,9-12,14-16H,4-5,8,13H2,1-3H3	MITSPCKJJOEEAU-UHFFFAOYSA-N
DTXSID00821252	InChI=1S/C19H28N2/c1-5-6-9-17(13-21-12-11-20-14-21)18-10-7-8-16(4)19(18)15(2)3/h7-8,10-12,14-15,17H,5-6,9,13H2,1-4H3	HEOYYENURBAZGV-UHFFFAOYSA-N
DTXSID60821253	InChI=1S/C17H21N3.C2H2O4/c1-2-3-7-16(13-19-12-10-18-14-19)20-11-9-15-6-4-5-8-17(15)20;3-1(4)2(5)6/h4-6,8-12,14,16H,2-3,7,13H2,1H3;(H,3,4)(H,5,6)	TZLMZVNTTMVLPU-UHFFFAOYSA-N
DTXSID20821254	InChI=1S/C18H28N2S.C4H4O4/c1-2-3-4-5-6-9-13-20-15-18(21-14-12-19)16-10-7-8-11-17(16)20;5-3(6)1-2-4(7)8/h7-8,10-11,15H,2-6,9,12-14,19H2,1H3;1-2H,(H,5,6)(H,7,8)	TYUUSRCFMAWURG-UHFFFAOYSA-N
DTXSID80821255	InChI=1S/2C13H18N2S.C4H4O4/c2*1-2-8-15-10-13(16-9-7-14)11-5-3-4-6-12(11)15;5-3(6)1-2-4(7)8/h2*3-6,10H,2,7-9,14H2,1H3;1-2H,(H,5,6)(H,7,8)	HKOFFUGFULZWMJ-UHFFFAOYSA-N
DTXSID40821256	InChI=1S/C13H16N2S.C4H4O4/c1-2-8-15-10-13(16-9-7-14)11-5-3-4-6-12(11)15;5-3(6)1-2-4(7)8/h2-6,10H,1,7-9,14H2;1-2H,(H,5,6)(H,7,8)	KHLNNLWVWJERTR-UHFFFAOYSA-N
DTXSID00821257	InChI=1S/C15H20N2S.C4H4O4/c16-9-10-18-15-11-17(12-5-1-2-6-12)14-8-4-3-7-13(14)15;5-3(6)1-2-4(7)8/h3-4,7-8,11-12H,1-2,5-6,9-10,16H2;1-2H,(H,5,6)(H,7,8)	YHZWZCULHMTGIQ-UHFFFAOYSA-N
DTXSID60821258	InChI=1S/2C12H16N2S.C4H4O4/c2*1-2-14-9-12(15-8-7-13)10-5-3-4-6-11(10)14;5-3(6)1-2-4(7)8/h2*3-6,9H,2,7-8,13H2,1H3;1-2H,(H,5,6)(H,7,8)	ZUSJEHMMERVERU-UHFFFAOYSA-N
DTXSID20821259	InChI=1S/C14H14N2S/c1-11(2)9-16-10-14(17-8-7-15)12-5-3-4-6-13(12)16/h3-6,10H,1,8-9H2,2H3	JONRYQQAMQFFHJ-UHFFFAOYSA-N
DTXSID30821260	InChI=1S/C13H10N2S/c1-2-8-15-10-13(16-9-7-14)11-5-3-4-6-12(11)15/h1,3-6,10H,8-9H2	DAHQEATZMNZIMW-UHFFFAOYSA-N
DTXSID90821261	InChI=1S/C12H12N2S/c1-9-12(15-8-7-13)10-5-3-4-6-11(10)14(9)2/h3-6H,8H2,1-2H3	FNDTYJCYYXWFPF-UHFFFAOYSA-N
DTXSID50821262	InChI=1S/C12H12N2S/c1-2-9-3-4-11-10(7-9)12(8-14-11)15-6-5-13/h3-4,7-8,14H,2,6H2,1H3	CGXQOXXHOZPULX-UHFFFAOYSA-N
DTXSID10821263	InChI=1S/C11H10N2S/c1-8-11(14-7-6-12)9-4-2-3-5-10(9)13-8/h2-5,13H,7H2,1H3	GMBMIZHSFXESGF-UHFFFAOYSA-N
DTXSID70821264	InChI=1S/C13H16O/c1-2-7-14-12-6-5-11-9-3-4-10(8-9)13(11)12/h2-6,9-13H,1,7-8H2	HTFMAAFHWMBLBV-UHFFFAOYSA-N
DTXSID30821265	InChI=1S/C19H16AsFO.HI/c1-20(14-10-12-15(21)13-11-14)16-6-2-4-8-18(16)22-19-9-5-3-7-17(19)20;/h2-13,20H,1H3;1H	YSDCFBURWHTEFS-UHFFFAOYSA-N
DTXSID90821266	InChI=1S/C25H21AsO.HI/c1-26(21-17-15-20(16-18-21)19-9-3-2-4-10-19)22-11-5-7-13-24(22)27-25-14-8-6-12-23(25)26;/h2-18,26H,1H3;1H	MJWGABXFYQTNPR-UHFFFAOYSA-N
DTXSID50821267	InChI=1S/C20H19AsO.HI/c1-15-11-13-16(14-12-15)21(2)17-7-3-5-9-19(17)22-20-10-6-4-8-18(20)21;/h3-14,21H,1-2H3;1H	PAECVMXIXCNZON-UHFFFAOYSA-N
DTXSID10821268	InChI=1S/C19H17AsO.HI/c1-20(15-9-3-2-4-10-15)16-11-5-7-13-18(16)21-19-14-8-6-12-17(19)20;/h2-14,20H,1H3;1H	RRXLAFSQOXDVHD-UHFFFAOYSA-N
DTXSID70821269	InChI=1S/C16H20Cl2N2/c1-3-4-5-13(11-20-9-8-19-12(20)2)15-7-6-14(17)10-16(15)18/h6-10,13H,3-5,11H2,1-2H3	AVONBYDBKGQGRR-UHFFFAOYSA-N
DTXSID80821270	InChI=1S/C15H20N2/c1-2-3-9-15(17-11-10-16-13-17)12-14-7-5-4-6-8-14/h4-8,10-11,13,15H,2-3,9,12H2,1H3	ILGSKUKBTRBBES-UHFFFAOYSA-N
DTXSID40821271	InChI=1S/C17H15ClN2/c18-16-8-6-15(7-9-16)17(12-20-11-10-19-13-20)14-4-2-1-3-5-14/h1-11,13,17H,12H2	YOYHASIXXPMRFD-UHFFFAOYSA-N
DTXSID00821272	InChI=1S/C21H30Cl2N2/c1-2-3-4-5-6-7-8-9-10-18(16-25-14-13-24-17-25)20-12-11-19(22)15-21(20)23/h11-15,17-18H,2-10,16H2,1H3	CWISXLUGSRCBNG-UHFFFAOYSA-N
DTXSID60821273	InChI=1S/C18H24Cl2N2/c1-2-3-4-5-6-7-8-18(22-12-11-21-14-22)16-10-9-15(19)13-17(16)20/h9-14,18H,2-8H2,1H3	UHQOTVAKIUAKLC-UHFFFAOYSA-N
DTXSID20821274	InChI=1S/C11H10Cl2N2.HNO3/c12-10-2-1-9(11(13)7-10)3-5-15-6-4-14-8-15;2-1(3)4/h1-2,4,6-8H,3,5H2;(H,2,3,4)	HLCCTMQKRBLNJM-UHFFFAOYSA-N
DTXSID80821275	InChI=1S/C18H26N2/c1-5-6-7-17(20-9-8-19-13-20)12-18-15(3)10-14(2)11-16(18)4/h8-11,13,17H,5-7,12H2,1-4H3	FHGHRLOYMORMNX-UHFFFAOYSA-N
DTXSID40821276	InChI=1S/C16H22N2/c1-5-15(18-7-6-17-11-18)10-16-13(3)8-12(2)9-14(16)4/h6-9,11,15H,5,10H2,1-4H3	BFZVDYWSEVHNNN-UHFFFAOYSA-N
DTXSID00821277	InChI=1S/C20H30N2/c1-5-6-7-8-9-19(22-11-10-21-15-22)14-20-17(3)12-16(2)13-18(20)4/h10-13,15,19H,5-9,14H2,1-4H3	SFLSJEITLKNECU-UHFFFAOYSA-N
DTXSID60821278	InChI=1S/C19H28N2/c1-4-5-6-7-8-18(14-21-12-11-20-15-21)19-13-16(2)9-10-17(19)3/h9-13,15,18H,4-8,14H2,1-3H3	QXNQNQXINXXDAB-UHFFFAOYSA-N
DTXSID20821279	InChI=1S/C15H20N2/c1-4-14(10-17-8-7-16-11-17)15-9-12(2)5-6-13(15)3/h5-9,11,14H,4,10H2,1-3H3	USTHURCPZHMETC-UHFFFAOYSA-N
DTXSID30821280	InChI=1S/C12H16N2O3/c1-9-7-11(17-4)8-10(5-6-13(2)3)12(9)14(15)16/h5-8H,1-4H3	GIPIWMQIMPQKTN-UHFFFAOYSA-N
DTXSID90821281	InChI=1S/C8H10O.C6H6O3S/c1-6-3-7(2)5-8(9)4-6;7-10(8,9)6-4-2-1-3-5-6/h3-5,9H,1-2H3;1-5H,(H,7,8,9)	YXOIZAWNZKNDLX-UHFFFAOYSA-N
DTXSID50821282	InChI=1S/C10H12N2O4/c13-8-6-7-4-2-1-3-5-11(7)10(14)9(8)12(15)16/h6,13H,1-5H2	KNMNNANCNKVXIC-UHFFFAOYSA-N
DTXSID10821283	InChI=1S/C10H13NO2/c12-9-6-8-4-2-1-3-5-11(8)10(13)7-9/h6-7,12H,1-5H2	IHBBWJVWVXKLLZ-UHFFFAOYSA-N
DTXSID70821284	InChI=1S/C21H16N2O3S/c24-21-17-13-7-8-14-18(17)27(25,26)23-20(21)19(15-9-3-1-4-10-15)22-16-11-5-2-6-12-16/h1-14,22-23H	MYHXETBPUDSRAT-UHFFFAOYSA-N
DTXSID30821285	InChI=1S/C7H6O2.C5H10Cl2O/c8-7(9)6-4-2-1-3-5-6;1-5(2-6,3-7)4-8/h1-5H,(H,8,9);8H,2-4H2,1H3	KKIGXMTVUAYEKN-UHFFFAOYSA-N
DTXSID90821286	InChI=1S/CH4O3S.H5N3/c1-5(2,3)4;1-3-2/h1H3,(H,2,3,4);3H,1-2H2	DEPUHAPOQFWYST-UHFFFAOYSA-N
DTXSID50821287	InChI=1S/ClHO4.H5N3.H2O/c2-1(3,4)5;1-3-2;/h(H,2,3,4,5);3H,1-2H2;1H2	SYCYMWWSZXOXHU-UHFFFAOYSA-N
DTXSID10821288	InChI=1S/C10H13ClOS.C2H4O2/c11-9-3-5-10(6-4-9)13-8-2-1-7-12;1-2(3)4/h3-6,12H,1-2,7-8H2;1H3,(H,3,4)	KLLFAUUSOIRBNE-UHFFFAOYSA-N
DTXSID70821289	InChI=1S/C7H7Cl2N3S/c1-10-7(13)12-6-3-4(8)2-5(9)11-6/h2-3H,1H3,(H2,10,11,12,13)	PFYFIKCXNYWZJD-UHFFFAOYSA-N
DTXSID80821290	InChI=1S/C10H16O2/c1-7-5-6-8(9(11)12-4)10(7,2)3/h8H,1,5-6H2,2-4H3	DFUPBVAJURBRBZ-UHFFFAOYSA-N
DTXSID40821291	InChI=1S/C10H16O2/c1-7-5-6-8(9(11)12-4)10(7,2)3/h5,8H,6H2,1-4H3	HLOKTALAKNKDBK-UHFFFAOYSA-N
DTXSID00821292	InChI=1S/C11H15NS/c13-8-6-11-10-4-2-1-3-9(10)5-7-12-11/h1-4,11-13H,5-8H2	BTZRRBNQWLWEPY-UHFFFAOYSA-N
DTXSID60821293	InChI=1S/C10H14O/c1-10(2)6-5-9(8-10)4-3-7-11/h3-5,7H,6,8H2,1-2H3	RZXOZSCFJXPNOC-UHFFFAOYSA-N
DTXSID20821294	InChI=1S/C12H22O2/c1-5-13-11(14-6-2)10-7-8-12(3,4)9-10/h7,11H,5-6,8-9H2,1-4H3	JNCGJHIAEQSFJX-UHFFFAOYSA-N
DTXSID80821295	InChI=1S/C11H11N3O2/c1-2-16-11(15)10(13-14-12)8-9-6-4-3-5-7-9/h3-8H,2H2,1H3	YKMYSYKQMDHFRL-UHFFFAOYSA-N
DTXSID40821296	InChI=1S/C8H13N3O2/c1-4-13-8(12)7(10-11-9)5-6(2)3/h5-6H,4H2,1-3H3	HDSWNAHFLRLUQG-UHFFFAOYSA-N
DTXSID00821297	InChI=1S/C8H13N3O2/c1-3-5-6-7(10-11-9)8(12)13-4-2/h6H,3-5H2,1-2H3	KFLIQEZHQGNQAV-UHFFFAOYSA-N
DTXSID60821298	InChI=1S/C7H11N3O2/c1-3-5-6(9-10-8)7(11)12-4-2/h5H,3-4H2,1-2H3	XGAPBICVAPOXGZ-UHFFFAOYSA-N
DTXSID20821299	InChI=1S/C6H9N3O2/c1-3-5(8-9-7)6(10)11-4-2/h3H,4H2,1-2H3	WXLJDOAOXGMLCO-UHFFFAOYSA-N
DTXSID70821300	InChI=1S/C15H28O2/c1-3-4-5-6-7-8-9-10-11-12-13-14-15(16)17-2/h7-8H,3-6,9-14H2,1-2H3	SFZAMCGKHIDFDI-UHFFFAOYSA-N
DTXSID30821301	InChI=1S/C17H32O2/c1-3-4-5-6-7-8-9-10-11-12-13-14-15-16-17(18)19-2/h7-8H,3-6,9-16H2,1-2H3	HVCMDAHNKIHECT-UHFFFAOYSA-N
DTXSID90821302	InChI=1S/C11H16O3/c1-5-8-13-10(2)14-9-6-7-11(3,4)12/h1,10,12H,8-9H2,2-4H3	UZHAPTCHMIRUPP-UHFFFAOYSA-N
DTXSID50821303	InChI=1S/C8H4N4O6S/c1-4-5(10(13)14)2-6(11(15)16)8(19-3-9)7(4)12(17)18/h2H,1H3	SXPXKMAZEQYQLH-UHFFFAOYSA-N
DTXSID10821304	InChI=1S/C15H31O5P/c1-10(2)14(11(3)4)19-21(17,18)20-15(8,12(5)6)9-13(7)16/h10-12,14H,9H2,1-8H3,(H,17,18)/p-1	CWFREBVLRBOISY-UHFFFAOYSA-M
DTXSID70821305	InChI=1S/C12H23O5P/c1-4-15-18(14,16-11(3)10(2)13)17-12-8-6-5-7-9-12/h11-12H,4-9H2,1-3H3	KWQXBTBILYPDCI-UHFFFAOYSA-N
DTXSID30821306	InChI=1S/C14H29O5P/c1-7-13(8-2)18-20(16,17-12(6)11(5)15)19-14(9-3)10-4/h12-14H,7-10H2,1-6H3	HOMFYAMFCJPWGG-UHFFFAOYSA-N
DTXSID90821307	InChI=1S/C10H10FO4P/c1-7-8(2)14-16(12,13-7)15-10-5-3-9(11)4-6-10/h3-6H,1-2H3	XWQYWQMTQSMDEA-UHFFFAOYSA-N
DTXSID50821308	InChI=1S/C10H17NO4/c1-8(4-5-9(12)14-2)11-7-6-10(13)15-3/h4-7H2,1-3H3/b11-8+	GKWOOUPTJUNLQP-DHZHZOJOSA-N
DTXSID10821309	InChI=1S/C8H9ClO2/c9-8-6(4-10)2-1-3-7(8)5-11/h4-5,10H,1-3H2	JWUQFQYYMGMPKE-UHFFFAOYSA-N
DTXSID20821310	InChI=1S/C9H14O.C2H4O2/c10-9-7-3-5-1-2-6(4-7)8(5)9;1-2(3)4/h5-10H,1-4H2;1H3,(H,3,4)	VBEIXMQOGTWJJG-UHFFFAOYSA-N
DTXSID80821311	InChI=1S/C9H10O2/c10-7-3-4-1-5-2-6(7)8(4)9(5)11/h4-6,8H,1-3H2	CMKUZHLDWINKJK-UHFFFAOYSA-N
DTXSID40821312	InChI=1S/C11H11NO2/c13-11-10-5-8-3-1-2-4-9(8)6-12(10)7-14-11/h1-4,10H,5-7H2	AWDFSSHHRPJMSD-UHFFFAOYSA-N
DTXSID00821313	InChI=1S/C17H24N2O2/c1-4-5-8-15(19-11-10-18-13-19)12-14-7-6-9-16(20-2)17(14)21-3/h6-7,9-11,13,15H,4-5,8,12H2,1-3H3	UNSCRQMMKKFESA-UHFFFAOYSA-N
DTXSID60821314	InChI=1S/C18H26N2/c1-3-4-5-6-10-17(14-20-13-12-19-15-20)18-11-8-7-9-16(18)2/h7-9,11-13,15,17H,3-6,10,14H2,1-2H3	ZAQDEQUMXVLPSN-UHFFFAOYSA-N
DTXSID20821315	InChI=1S/C19H28N2/c1-4-5-6-7-10-18(14-21-13-12-20-15-21)19-11-8-9-16(2)17(19)3/h8-9,11-13,15,18H,4-7,10,14H2,1-3H3	HBAJSEZBXKKRJK-UHFFFAOYSA-N
DTXSID80821316	InChI=1S/C15H20N2/c1-4-14(10-17-9-8-16-11-17)15-7-5-6-12(2)13(15)3/h5-9,11,14H,4,10H2,1-3H3	QMLKWXWXMPEZOW-UHFFFAOYSA-N
DTXSID40821317	InChI=1S/C16H20N2.HNO3/c1-2-13(11-18-10-9-17-12-18)16-8-7-14-5-3-4-6-15(14)16;2-1(3)4/h3-6,9-10,12-13,16H,2,7-8,11H2,1H3;(H,2,3,4)	OQZHGMISZXDLSA-UHFFFAOYSA-N
DTXSID00821318	InChI=1S/C14H18N2/c1-11-5-4-6-14(13(11)3)12(2)9-16-8-7-15-10-16/h4-8,10,12H,9H2,1-3H3	MVLDHDMOSZKBIF-UHFFFAOYSA-N
DTXSID60821319	InChI=1S/C21H24N2/c1-2-3-6-18(14-23-12-11-22-15-23)20-13-17-9-4-7-16-8-5-10-19(20)21(16)17/h4-5,7-12,15,18,20H,2-3,6,13-14H2,1H3	OVDWAQDWOQZIBR-UHFFFAOYSA-N
DTXSID70821320	InChI=1S/C17H24N2/c1-4-5-8-16(12-19-11-10-18-13-19)17-9-6-7-14(2)15(17)3/h6-7,9-11,13,16H,4-5,8,12H2,1-3H3	UADGPUIYFKHGFN-UHFFFAOYSA-N
DTXSID30821321	InChI=1S/C9H11N3/c1-2-12-7-3-4-8-9(12)11-6-5-10-8/h3-6H,2,7H2,1H3/p+1	LWARUTWONNILNS-UHFFFAOYSA-O
DTXSID90821322	InChI=1S/C8H9N3/c1-11-6-2-3-7-8(11)10-5-4-9-7/h2-5H,6H2,1H3/p+1	QEGWECQHTBLQIB-UHFFFAOYSA-O
DTXSID50821323	InChI=1S/C12H20N2O4/c1-3-17-11(15)9-10(12(16)18-4-2)14-7-5-13-6-8-14/h9,13H,3-8H2,1-2H3	NQHADUCCTAXYTO-UHFFFAOYSA-N
DTXSID10821324	InChI=1S/C18H11N5/c19-11-15-17(14-9-5-2-6-10-14)16(12-21-18(15)22-23-20)13-7-3-1-4-8-13/h1-10,12H	KRNSUQAPHUXJLN-UHFFFAOYSA-N
DTXSID70821325	InChI=1S/C25H25N3/c26-17-23-22(20-12-6-2-7-13-20)16-24(21-14-8-3-9-15-21)28-25(23)27-18-19-10-4-1-5-11-19/h2-3,6-9,12-16,19H,1,4-5,10-11,18H2,(H,27,28)	QOMMMDRKWYJJPC-UHFFFAOYSA-N
DTXSID30821326	InChI=1S/C13H16FN3O2/c1-2-19-13(18)17-8-7-12(9-17)16-15-11-5-3-10(14)4-6-11/h3-6,15H,2,7-9H2,1H3	IZEMTYSXTKRKLX-UHFFFAOYSA-N
DTXSID90821327	InChI=1S/C9H13Cl2N2O4P/c1-4-15-18(14,16-5-2)17-9-12-6(3)7(10)8(11)13-9/h4-5H2,1-3H3	ASYNEWZXGBETQO-UHFFFAOYSA-N
DTXSID50821328	InChI=1S/C15H25OP.HI/c1-14(2,3)17(15(4,5)6)11-12-9-7-8-10-13(12)16;/h7-10,16H,11H2,1-6H3;1H	ABIQNMTTZUTCND-UHFFFAOYSA-N
DTXSID10821329	InChI=1S/C8H24B4O8Si/c1-13-9(14-2)21(10(15-3)16-4,11(17-5)18-6)12(19-7)20-8/h1-8H3	MBNQKHBZJUUNHC-UHFFFAOYSA-N
DTXSID20821330	InChI=1S/C26H26O/c1-19(2)22-15-9-11-17-24(22)26(27-5,21-13-7-6-8-14-21)25-18-12-10-16-23(25)20(3)4/h6-18H,1,3H2,2,4-5H3	FMXXAPUAEFKFMB-UHFFFAOYSA-N
DTXSID80821331	InChI=1S/C23H18/c1-16(2)19-11-7-8-14-22(19)23-20-12-5-3-9-17(20)15-18-10-4-6-13-21(18)23/h3-15H,1H2,2H3	DFOXPCYWHBCFCT-UHFFFAOYSA-N
DTXSID40821332	InChI=1S/C22H16O2/c1-24-22(23)20-13-7-6-12-19(20)21-17-10-4-2-8-15(17)14-16-9-3-5-11-18(16)21/h2-14H,1H3	RKMAUADMEBIYAF-UHFFFAOYSA-N
DTXSID00821333	InChI=1S/3Li.Pb	LTCVOPPNULOTMP-UHFFFAOYSA-N
DTXSID60821334	InChI=1S/C8H13BrO/c9-7-5-3-1-2-4-6-8(7)10/h5,8,10H,1-4,6H2	URUBYOXYVCJAJA-UHFFFAOYSA-N
DTXSID20821335	InChI=1S/C13H24O/c1-13(2,3)14-12-10-8-6-4-5-7-9-11-12/h8,10,12H,4-7,9,11H2,1-3H3	XLKPYFPPQINYHR-UHFFFAOYSA-N
DTXSID80821336	InChI=1S/C14H25BrO/c1-14(2,3)16-13-11-9-7-5-4-6-8-10-12(13)15/h10,13H,4-9,11H2,1-3H3	HBZZOJNKOUHZOI-UHFFFAOYSA-N
DTXSID40821337	InChI=1S/C13H21BrO/c1-13(2,3)15-12-10-8-6-4-5-7-9-11(12)14/h4,6,9,12H,5,7-8,10H2,1-3H3	WXOSHELXGBQWDS-UHFFFAOYSA-N
DTXSID00821338	InChI=1S/C13H23BrO/c1-13(2,3)15-12-10-8-6-4-5-7-9-11(12)14/h9,12H,4-8,10H2,1-3H3	AHHZOIPDFBVQDI-UHFFFAOYSA-N
DTXSID60821339	InChI=1S/C12H21BrO/c1-10(2)14-12-9-7-5-3-4-6-8-11(12)13/h8,10,12H,3-7,9H2,1-2H3	XMNQMPMUQOUHKK-UHFFFAOYSA-N
DTXSID70821340	InChI=1S/C9H16O.HNO3/c10-9-7-5-3-1-2-4-6-8-9;2-1(3)4/h5,7,9-10H,1-4,6,8H2;(H,2,3,4)	URUORTPAOJLVQE-UHFFFAOYSA-N
DTXSID30821341	InChI=1S/C9H16O/c10-9-7-5-3-1-2-4-6-8-9/h5,7,9-10H,1-4,6,8H2	ATHPBYKRFIENIB-UHFFFAOYSA-N
DTXSID90821342	InChI=1S/C10H17BrO.HNO3/c11-9-7-5-3-1-2-4-6-8-10(9)12;2-1(3)4/h7,10,12H,1-6,8H2;(H,2,3,4)	RROFHLWACJXQGY-UHFFFAOYSA-N
DTXSID50821343	InChI=1S/C10H17BrO/c11-9-7-5-3-1-2-4-6-8-10(9)12/h7,10,12H,1-6,8H2	BZQVINURWHEUKB-UHFFFAOYSA-N
DTXSID10821344	InChI=1S/C9H15BrO.HNO3/c10-8-6-4-2-1-3-5-7-9(8)11;2-1(3)4/h6,9,11H,1-5,7H2;(H,2,3,4)	YAJCPQYJHVIPBS-UHFFFAOYSA-N
DTXSID70821345	InChI=1S/C21H19N3O2/c1-20(23-14-8-3-5-10-16(14)25-20)18-12-7-13-19(22-18)21(2)24-15-9-4-6-11-17(15)26-21/h3-13,23-24H,1-2H3	GAERBGYIUZMPMR-UHFFFAOYSA-N
DTXSID30821346	InChI=1S/C19H26OSi2/c1-21(2,3)19(20-22(4,5)6)17-13-9-7-11-15(17)16-12-8-10-14-18(16)19/h7-14H,1-6H3	OPWWTPKWUHPWQP-UHFFFAOYSA-N
DTXSID90821347	InChI=1S/C12H7Cl3O2/c13-9-7-10(14)12(11(15)8-9)17-6-4-2-1-3-5-16/h7-8,16H,5-6H2	GMUILPFCRWNHDU-UHFFFAOYSA-N
DTXSID50821348	InChI=1S/C12H7Cl3O2/c13-9-7-11(15)12(8-10(9)14)17-6-4-2-1-3-5-16/h7-8,16H,5-6H2	OSOYXWPZZIXEBI-UHFFFAOYSA-N
DTXSID10821349	InChI=1S/C9H22SSi.3C2H5.Sn/c1-4-11(5-2,6-3)9-7-8-10;3*1-2;/h10H,4-9H2,1-3H3;3*1H2,2H3;/q;;;;+1/p-1	VGGWORVQHJBZLX-UHFFFAOYSA-M
DTXSID20821350	InChI=1S/C7H18SSi.3C2H5.Sn/c1-4-9(5-2,6-3)7-8;3*1-2;/h8H,4-7H2,1-3H3;3*1H2,2H3;/q;;;;+1/p-1	JMYQCDYLTBCQKN-UHFFFAOYSA-M
DTXSID80821351	InChI=1S/C23H14O6/c24-15-6-5-11-3-1-2-4-12(11)23(15)22-13-7-16(25)18(27)9-20(13)29-21-10-19(28)17(26)8-14(21)22/h1-10,25-28H	PUGLAAJBWVRTGA-UHFFFAOYSA-N
DTXSID40821352	InChI=1S/C16H11Br2N/c17-13-5-1-11(2-6-13)3-8-15-9-12-4-7-14(18)10-16(12)19-15/h1-10,19H	QBSWRMRKAYMMAB-UHFFFAOYSA-N
DTXSID00821353	InChI=1S/C18H17NO2/c1-20-16-8-4-13(5-9-16)3-7-15-11-14-6-10-17(21-2)12-18(14)19-15/h3-12,19H,1-2H3	CZWCVGNLJYAPDP-UHFFFAOYSA-N
DTXSID60821354	InChI=1S/C18H17N/c1-13-3-6-15(7-4-13)8-10-17-12-16-9-5-14(2)11-18(16)19-17/h3-12,19H,1-2H3	ZMMNBKKJKZOIGM-UHFFFAOYSA-N
DTXSID20821355	InChI=1S/C12H14N4O6/c1-7(2)11(12(17)22-3)14-13-9-5-4-8(15(18)19)6-10(9)16(20)21/h4-7,13H,1-3H3	OOOLPOZLQSDYRM-UHFFFAOYSA-N
DTXSID80821356	InChI=1S/C11H12N4O6/c1-3-8(11(16)21-2)12-13-9-5-4-7(14(17)18)6-10(9)15(19)20/h4-6,13H,3H2,1-2H3	GAQGCORLPAKLTH-UHFFFAOYSA-N
DTXSID40821357	InChI=1S/C13H14N4O8/c1-24-12(18)6-5-10(13(19)25-2)15-14-9-4-3-8(16(20)21)7-11(9)17(22)23/h3-4,7,14H,5-6H2,1-2H3	NRSPNVQIGVGOPW-UHFFFAOYSA-N
DTXSID00821358	InChI=1S/C17H16ClN/c1-10-6-11(2)16(12(3)7-10)17-15-5-4-14(18)8-13(15)9-19-17/h4-9,19H,1-3H3	IEFIYDMSJYFJCS-UHFFFAOYSA-N
DTXSID60821359	InChI=1S/C15H14N2O2/c1-15(2)13(18)16-14(19)17(15)12-9-5-7-10-6-3-4-8-11(10)12/h3-9H,1-2H3,(H,16,18,19)	TYBWNIPVEQNKTL-UHFFFAOYSA-N
DTXSID70821360	InChI=1S/C12H14N2O2/c1-7-5-4-6-10(8(7)2)14-9(3)11(15)13-12(14)16/h4-6,9H,1-3H3,(H,13,15,16)	XWHFRSZTMIBQGU-UHFFFAOYSA-N
DTXSID30821361	InChI=1S/C15H10OS/c17-15-13-9-5-4-8-12(13)14(16-15)10-11-6-2-1-3-7-11/h1-10H	JRTUCQNOYUSDJE-UHFFFAOYSA-N
DTXSID90821362	InChI=1S/C18H9BrO5S/c19-11-5-7-12(8-6-11)25(22,23)16-13-4-2-1-3-10(13)9-14-15(16)18(21)24-17(14)20/h1-9H	WPEQJZPOQYHHIW-UHFFFAOYSA-N
DTXSID50821363	InChI=1S/C19H12O6S/c1-24-14-9-5-6-11-10-13-16(19(21)25-18(13)20)17(15(11)14)26(22,23)12-7-3-2-4-8-12/h2-10H,1H3	KBDIRMMAARXJPX-UHFFFAOYSA-N
DTXSID10821364	InChI=1S/C18H9BrO5S/c19-13-8-4-5-10-9-12-15(18(21)24-17(12)20)16(14(10)13)25(22,23)11-6-2-1-3-7-11/h1-9H	SJRICIPCWQSFPD-UHFFFAOYSA-N
DTXSID70821365	InChI=1S/C18H8Br2O5S/c19-10-5-6-13(20)14(8-10)26(23,24)16-11-4-2-1-3-9(11)7-12-15(16)18(22)25-17(12)21/h1-8H	UIVLIYODQNAGOI-UHFFFAOYSA-N
DTXSID30821366	InChI=1S/C8H5S.3C3H7.Sn/c1-2-4-8-7(3-1)5-6-9-8;3*1-3-2;/h1-5H;3*3H,1-2H3;	MRWPYBKPSXQLIN-UHFFFAOYSA-N
DTXSID90821367	InChI=1S/C8H5S.3C2H5.Sn/c1-2-4-8-7(3-1)5-6-9-8;3*1-2;/h1-5H;3*1H2,2H3;	QDCOMUKUPBXDGC-UHFFFAOYSA-N
DTXSID50821368	InChI=1S/C15H11ClO2/c16-14-7-2-1-6-13(14)15(18)9-8-11-4-3-5-12(17)10-11/h1-10,17H	KDJCZHJBQBIHPR-UHFFFAOYSA-N
DTXSID10821369	InChI=1S/C8H4F5NO2/c9-7(10,8(11,12)13)5-3-1-2-4-6(5)14(15)16/h1-4H	OIICZKWDOWBHOS-UHFFFAOYSA-N
DTXSID20821370	InChI=1S/C5H10NO5P/c6-4(5(7)8)2-1-3-12(9,10)11/h1-2,4H,3,6H2,(H,7,8)(H2,9,10,11)/t4-/m1/s1	TUMOUMLCWZEIRK-SCSAIBSYSA-N
DTXSID80821371	InChI=1S/C7H3ClN2O6/c8-4-1-3(7(11)12)2-5(9(13)14)6(4)10(15)16/h1-2H,(H,11,12)	HYMFYIVEDSBPAF-UHFFFAOYSA-N
DTXSID40821372	InChI=1S/C13H12O3/c1-9(14)8-12(10(2)15)13(16)11-6-4-3-5-7-11/h3-8H,1-2H3	NRNGHUMWQKADKM-UHFFFAOYSA-N
DTXSID00821373	InChI=1S/C12H23NO2/c14-5-3-13(4-6-15)9-12-8-10-1-2-11(12)7-10/h10-12,14-15H,1-9H2	UIPSZXJXGSZRDZ-UHFFFAOYSA-N
DTXSID60821374	InChI=1S/C12H14ClFO/c1-2-4-10-9-11(14)5-6-12(10)15-8-3-7-13/h2,5-6,9H,1,3-4,7-8H2	ZTWYOBBWIUJWKY-UHFFFAOYSA-N
DTXSID20821375	InChI=1S/C21H38O/c1-5-9-13-17-18(14-10-6-2)20(16-12-8-4)21(22)19(17)15-11-7-3/h17,19H,5-16H2,1-4H3	HWQCKYCZHWBYJN-UHFFFAOYSA-N
DTXSID80821376	InChI=1S/C14H10FNO4/c1-20-13-7-4-10(15)8-12(13)14(17)9-2-5-11(6-3-9)16(18)19/h2-8H,1H3	UZAPDRBAMJAUAL-UHFFFAOYSA-N
DTXSID40821377	InChI=1S/C14H7F3N2O3S/c15-14(16,17)8-5-6-9(11(7-8)19(21)22)18-10-3-1-2-4-12(10)23-13(18)20/h1-7H	UQXLRVYIZXYRJS-UHFFFAOYSA-N
DTXSID00821378	InChI=1S/C14H6F3N3O5S/c15-14(16,17)7-5-9(19(22)23)12(10(6-7)20(24)25)18-8-3-1-2-4-11(8)26-13(18)21/h1-6H	KFJDTZYISWOKPK-UHFFFAOYSA-N
DTXSID60821379	InChI=1S/C20H21N2O3.HI/c1-3-12-21-13-11-15-7-4-5-8-16(15)19(21)14-17-18(22(23)24)9-6-10-20(17)25-2;/h4-11,13H,3,12,14H2,1-2H3;1H/q+1;/p-1	MTFWPBDMJYMBMR-UHFFFAOYSA-M
DTXSID70821380	InChI=1S/C14H12Cl2N2O2/c1-8(19)18-10-2-4-11(5-3-10)20-14-12(15)6-9(17)7-13(14)16/h2-7H,17H2,1H3,(H,18,19)	ZRMHUKGXXXKGPB-UHFFFAOYSA-N
DTXSID30821381	InChI=1S/C14H10Cl2N2O4/c1-8(19)17-9-2-4-11(5-3-9)22-14-12(15)6-10(18(20)21)7-13(14)16/h2-7H,1H3,(H,17,19)	BCXCCZIBKNWFBJ-UHFFFAOYSA-N
DTXSID90821382	InChI=1S/C12H24O.C2H4O2/c1-2-3-4-5-6-7-8-9-10-11-12-13;1-2(3)4/h11-13H,2-10H2,1H3;1H3,(H,3,4)	SUCBFDXPTWAAAR-UHFFFAOYSA-N
DTXSID50821383	InChI=1S/C12H10N2O3S/c1-8-2-4-10(18-8)7-13-11-6-9(14(16)17)3-5-12(11)15/h2-7,15H,1H3/b13-7+	HSAQCXWSJXHMID-NTUHNPAUSA-N
DTXSID10821384	InChI=1S/C19H36O3/c1-3-4-5-6-7-8-12-17-14-11-15-18(22-17)13-9-10-16-19(20)21-2/h17-18H,3-16H2,1-2H3	DXBHGVHQCIDSPR-UHFFFAOYSA-N
DTXSID70821385	InChI=1S/C38H26/c1-3-17-31-27(11-1)13-9-15-29(31)23-25-37-33-19-5-7-21-35(33)38(36-22-8-6-20-34(36)37)26-24-30-16-10-14-28-12-2-4-18-32(28)30/h1-26H	CSFGXUPLPIOPKP-UHFFFAOYSA-N
DTXSID30821386	InChI=1S/C32H26O2/c1-33-25-17-11-23(12-18-25)15-21-31-27-7-3-5-9-29(27)32(30-10-6-4-8-28(30)31)22-16-24-13-19-26(34-2)20-14-24/h3-22H,1-2H3	VQBOLXYNPLCQBJ-UHFFFAOYSA-N
DTXSID90821387	InChI=1S/C32H26/c1-23-11-15-25(16-12-23)19-21-31-27-7-3-5-9-29(27)32(30-10-6-4-8-28(30)31)22-20-26-17-13-24(2)14-18-26/h3-22H,1-2H3	KPTVBNAWDBRLBD-UHFFFAOYSA-N
DTXSID50821388	InChI=1S/C7H7NO2.ClHO4/c1-8-5-3-2-4-6(8)7(9)10;2-1(3,4)5/h2-5H,1H3;(H,2,3,4,5)	IKSQNMTWLLMSDA-UHFFFAOYSA-N
DTXSID10821389	InChI=1S/C9H5BrO2/c10-4-3-7-1-2-8-9(5-7)12-6-11-8/h1-2,5H,6H2	AWLFMIFUEYFMMJ-UHFFFAOYSA-N
DTXSID20821390	InChI=1S/C23H27N5O8/c1-33-23(7-9-34-10-8-23)36-17-16(30)14(11-29)35-21(17)28-12-24-15-18(28)25-22(27-20(15)32)26-19(31)13-5-3-2-4-6-13/h2-6,12,14,16-17,21,29-30H,7-11H2,1H3,(H2,25,26,27,31,32)/t14-,16-,17-,21-/m1/s1	PXJXCKHHANPNSA-VGKBRBPRSA-N
DTXSID80821391	InChI=1S/C20H17Cl2N3O/c1-25(2)17-8-4-15(5-9-17)23-24-16-6-10-18(11-7-16)26-20-12-3-14(21)13-19(20)22/h3-13H,1-2H3/b24-23+	AQMVUXHFWHEVFB-WCWDXBQESA-N
DTXSID40821392	InChI=1S/C20H20N2O2/c1-4-5-12-21-18-9-7-6-8-16(18)19(23)22(20(21)24)17-11-10-14(2)13-15(17)3/h4-11,13H,12H2,1-3H3	FCXXOPLKNKJQGK-UHFFFAOYSA-N
DTXSID00821393	InChI=1S/C10H7BrN2O/c11-10-4-3-9(7-13(10)14)8-2-1-5-12-6-8/h1-7H	UUJDFSWWJGMQOG-UHFFFAOYSA-N
DTXSID60821394	InChI=1S/C15H22O2S2/c1-5-10-17-13-9-8-12(11-14(13)16-4)15(18-6-2)19-7-3/h5,8-9,11,15H,1,6-7,10H2,2-4H3	GMVHHINURDHXIS-UHFFFAOYSA-N
DTXSID20821395	InChI=1S/Co.3Mn	LICNWEHBKFDCGW-UHFFFAOYSA-N
DTXSID80821396	InChI=1S/C15H11ClN2/c1-10-7-15(11-3-2-6-17-9-11)18-14-5-4-12(16)8-13(10)14/h2-9H,1H3	NMHMXDBNISWHMD-UHFFFAOYSA-N
DTXSID40821397	InChI=1S/C15H15IN2/c1-10-8-14(11-4-3-7-17-9-11)18-15-12(10)5-2-6-13(15)16/h2-7,9-10,14,18H,8H2,1H3	WYMSWGFZRYKIIA-UHFFFAOYSA-N
DTXSID00821398	InChI=1S/C15H15BrN2/c1-10-7-15(11-3-2-6-17-9-11)18-14-5-4-12(16)8-13(10)14/h2-6,8-10,15,18H,7H2,1H3	IXFFFGYIKBDFNG-UHFFFAOYSA-N
DTXSID60821399	InChI=1S/C16H18N2/c1-11-5-6-15-14(8-11)12(2)9-16(18-15)13-4-3-7-17-10-13/h3-8,10,12,16,18H,9H2,1-2H3	XSYOCEZNIUAXND-UHFFFAOYSA-N
DTXSID10821400	InChI=1S/C13H18FN/c1-3-4-11-7-9(2)12-8-10(14)5-6-13(12)15-11/h5-6,8-9,11,15H,3-4,7H2,1-2H3	FBCQENBSHLZJLO-UHFFFAOYSA-N
DTXSID70821401	InChI=1S/C13H20BrNO/c1-3-4-13(9-10(2)16)15-12-7-5-11(14)6-8-12/h5-8,10,13,15-16H,3-4,9H2,1-2H3	VVUPFDBIFGKLQD-UHFFFAOYSA-N
DTXSID30821402	InChI=1S/C11H16O/c1-11(2)7-9(12)6-8-4-3-5-10(8)11/h6,10H,3-5,7H2,1-2H3	MRXQJVCJOJRBOD-UHFFFAOYSA-N
DTXSID90821403	InChI=1S/C10H14N2O3/c1-7-4-5-8(9(6-7)14-2)11-12-10(13)15-3/h4-6,11H,1-3H3,(H,12,13)	FPZJOGATMZIVFR-UHFFFAOYSA-N
DTXSID50821404	InChI=1S/C13H9N3O2/c17-13-9-5-1-2-6-10(9)14-15-12(13)11-7-3-4-8-16(11)18/h1-8,18H	BKJXCJRTHFIPNI-UHFFFAOYSA-N
DTXSID10821405	InChI=1S/C17H28BrCl3/c1-13(2,3)10-11(14(4,5)6)16(18,15(7,8)9)12(10)17(19,20)21/h12H,1-9H3	BDGKJFAGOJXVLC-UHFFFAOYSA-N
DTXSID70821406	InChI=1S/C17H28Cl4/c1-13(2,3)10-11(14(4,5)6)16(18,15(7,8)9)12(10)17(19,20)21/h12H,1-9H3	AADSBUBNNXIPLB-UHFFFAOYSA-N
DTXSID30821407	InChI=1S/C13H7Cl5O/c1-19-7-4-2-6(3-5-7)8-9(14)11(16)13(18)12(17)10(8)15/h2-5H,1H3	RQHMBSSRHNUAKF-UHFFFAOYSA-N
DTXSID90821408	InChI=1S/C13H7Cl5/c1-6-3-2-4-7(5-6)8-9(14)11(16)13(18)12(17)10(8)15/h2-5H,1H3	MMXMEILGYUFLBA-UHFFFAOYSA-N
DTXSID50821409	InChI=1S/C14H7Cl5O2/c1-21-7-4-2-6(3-5-7)14(20)8-9(15)11(17)13(19)12(18)10(8)16/h2-5H,1H3	UQPAIZCGSKLAJZ-UHFFFAOYSA-N
DTXSID60821410	InChI=1S/C13H4Cl6O/c14-6-3-1-5(2-4-6)13(20)7-8(15)10(17)12(19)11(18)9(7)16/h1-4H	QZRYDQLVDMDKRE-UHFFFAOYSA-N
DTXSID20821411	InChI=1S/C14H7Cl5O/c1-6-2-4-7(5-3-6)14(20)8-9(15)11(17)13(19)12(18)10(8)16/h2-5H,1H3	JHZRJRBSIFIOFB-UHFFFAOYSA-N
DTXSID80821412	InChI=1S/C14H7Cl5O/c1-6-3-2-4-7(5-6)14(20)8-9(15)11(17)13(19)12(18)10(8)16/h2-5H,1H3	LOXXPNAVEIREAU-UHFFFAOYSA-N
DTXSID40821413	InChI=1S/C14H7Cl5O/c1-6-4-2-3-5-7(6)14(20)8-9(15)11(17)13(19)12(18)10(8)16/h2-5H,1H3	VAPWDGSQLHRINW-UHFFFAOYSA-N
DTXSID00821414	InChI=1S/C34H71NO8/c1-2-3-4-5-6-7-8-9-10-11-12-13-14-15-16-17-18-35(19-23-38-27-31-42-33-29-40-25-21-36)20-24-39-28-32-43-34-30-41-26-22-37/h36-37H,2-34H2,1H3	WWANKTWKQLPVQA-UHFFFAOYSA-N
DTXSID60821415	InChI=1S/C16H22O2/c1-12(17)11-15(2,3)16(4,5)14(18)13-9-7-6-8-10-13/h6-10H,11H2,1-5H3	HJSWLXONKKXXAN-UHFFFAOYSA-N
DTXSID20821416	InChI=1S/C17H24O2/c1-13(19-6)12-16(2,3)17(4,5)15(18)14-10-8-7-9-11-14/h7-11H,1,12H2,2-6H3	KFBFBGZHCLOHBT-UHFFFAOYSA-N
DTXSID80821417	InChI=1S/C10H16O2/c1-10(2)5-8(11)6-3-4-7(10)9(6)12/h6-8,11H,3-5H2,1-2H3	DFHCIYDURKOADR-UHFFFAOYSA-N
DTXSID40821418	InChI=1S/C13H16O2/c1-11(14)10-13(15-2)9-8-12-6-4-3-5-7-12/h3-7,10H,8-9H2,1-2H3	SSPWQLUMMLIPEN-UHFFFAOYSA-N
DTXSID00821419	InChI=1S/C9H16O2/c1-7(2)5-9(11-4)6-8(3)10/h5,7H,6H2,1-4H3	RIEQLELZRZLDOS-UHFFFAOYSA-N
DTXSID10821420	InChI=1S/C16H14O3/c1-12-15(17)18-19-16(12,13-8-4-2-5-9-13)14-10-6-3-7-11-14/h2-12H,1H3	YTNCDWVRXNFYCT-UHFFFAOYSA-N
DTXSID70821421	InChI=1S/C26H42O7/c1-6-9-12-16-23(33-22(5)28)17-15-20-26(21(4)27,25(30)32-8-3)19-14-11-10-13-18-24(29)31-7-2/h23H,6-14,16-19H2,1-5H3	AZHAGZHGTIQVKS-UHFFFAOYSA-N
DTXSID30821422	InChI=1S/C5H11ClO.C2H4O2/c1-5(7)3-2-4-6;1-2(3)4/h5,7H,2-4H2,1H3;1H3,(H,3,4)	OWHYMBZJXTXWIU-UHFFFAOYSA-N
DTXSID90821423	InChI=1S/C19H36O4/c1-17(21)18(14-10-6-7-11-15-19(22)23)13-9-5-3-2-4-8-12-16-20/h18,20H,2-16H2,1H3,(H,22,23)	AERDHXBXASVGBL-UHFFFAOYSA-N
DTXSID50821424	InChI=1S/C15H28O4/c1-12(16)8-7-10-14(13(2)17)9-5-3-4-6-11-15(18)19/h12,14,16H,3-11H2,1-2H3,(H,18,19)	NCNXGTLYBJIAEK-UHFFFAOYSA-N
DTXSID10821425	InChI=1S/C14H26O4/c1-12(16)13(9-6-7-11-15)8-4-2-3-5-10-14(17)18/h13,15H,2-11H2,1H3,(H,17,18)	VFUWEWJAGRUVTO-UHFFFAOYSA-N
DTXSID70821426	InChI=1S/C22H20O6/c1-3-27-21(25)17(19(23)15-11-7-5-8-12-15)18(22(26)28-4-2)20(24)16-13-9-6-10-14-16/h5-14H,3-4H2,1-2H3	NFFPESNLAFQCIK-UHFFFAOYSA-N
DTXSID30821427	InChI=1S/C6H9NO5/c1-2-5(8)11-3-4-12-6(9)7-10/h2,10H,1,3-4H2,(H,7,9)	VLCJAZAEYSWJNH-UHFFFAOYSA-N
DTXSID90821428	InChI=1S/C15H18N2/c1-12(14-3-7-16-8-4-14)11-13(2)15-5-9-17-10-6-15/h3-10,12-13H,11H2,1-2H3	XLJUEKXALZPORH-UHFFFAOYSA-N
DTXSID50821429	InChI=1S/C7H8N.Li/c1-2-7-3-5-8-6-4-7;/h2-6H,1H3;/q-1;+1	XHXAESXTTPYGFC-UHFFFAOYSA-N
DTXSID60821430	InChI=1S/C19H22NS2.ClHO4/c1-2-8-15(9-3-1)14-20-22-18-12-6-4-10-16(18)21-17-11-5-7-13-19(17)22;2-1(3,4)5/h4-7,10-13,15,20H,1-3,8-9,14H2;(H,2,3,4,5)/q+1;/p-1	FCTULFHFFDOFEU-UHFFFAOYSA-M
DTXSID20821431	InChI=1S/C30H22P.ClH/c1-4-16-27(17-5-1)31(28-18-6-2-7-19-28,29-20-8-3-9-21-29)24-23-26-15-12-14-25-13-10-11-22-30(25)26;/h1-22H;1H/q+1;/p-1	LROWYUHBNJEAKC-UHFFFAOYSA-M
DTXSID80821432	InChI=1S/C27H22OP.ClH/c1-28-24-19-17-23(18-20-24)21-22-29(25-11-5-2-6-12-25,26-13-7-3-8-14-26)27-15-9-4-10-16-27;/h2-20H,1H3;1H/q+1;/p-1	HTXXSNRZDXDRAJ-UHFFFAOYSA-M
DTXSID40821433	InChI=1S/C26H20P.ClH/c1-5-13-23(14-6-1)21-22-27(24-15-7-2-8-16-24,25-17-9-3-10-18-25)26-19-11-4-12-20-26;/h1-20H;1H/q+1;/p-1	ADTCIQOSZMKAGQ-UHFFFAOYSA-M
DTXSID00821434	InChI=1S/C15H24Si/c1-5-6-8-13-15(16(2,3)4)14-11-9-7-10-12-14/h7,9-13H,5-6,8H2,1-4H3	JIDWLILGLSDRNM-UHFFFAOYSA-N
DTXSID60821435	InChI=1S/C9H6F12O2/c10-3(11)5(12,13)7(16,17)9(20,21)8(18,19)6(14,15)4-22-1-2-23-4/h3-4H,1-2H2	OSJHYWRHBDVQFA-UHFFFAOYSA-N
DTXSID20821436	InChI=1S/C12H10F8O/c13-9(14)11(17,18)12(19,20)10(15,16)7-21-6-8-4-2-1-3-5-8/h1-5,9H,6-7H2	PJDYXLVPKMLSFR-UHFFFAOYSA-N
DTXSID80821437	InChI=1S/C22H30ClNO/c1-8-15(11-22(6,7)13-21(3,4)5)16-10-18(23)17-9-14(2)12-24-19(17)20(16)25/h8-10,12,15,25H,1,11,13H2,2-7H3	WUYCFHJSLZPDBE-UHFFFAOYSA-N
DTXSID40821438	InChI=1S/C12H17NO4/c1-2-3-8-16-9-10-17-12-6-4-11(5-7-12)13(14)15/h4-7H,2-3,8-10H2,1H3	RSGNTBUCJJNQAL-UHFFFAOYSA-N
DTXSID00821439	InChI=1S/C28H37N5O7S/c1-17(31-24(35)16-30-26(37)21(29)14-19-8-10-20(34)11-9-19)25(36)33-23(15-18-6-4-3-5-7-18)27(38)32-22(28(39)40)12-13-41-2/h3-11,17,21-23,34H,12-16,29H2,1-2H3,(H,30,37)(H,31,35)(H,32,38)(H,33,36)(H,39,40)/t17-,21+,22+,23+/m1/s1	WXXXTGCEFZNPNO-SZOBAZRNSA-N
DTXSID10821440	InChI=1S/C8H16O/c1-6-9-7(2)8(3,4)5/h6-7H,1H2,2-5H3/t7-/m0/s1	FWLGYSGTHHKRMZ-ZETCQYMHSA-N
DTXSID70821441	InChI=1S/C7H12N2O3S/c1-2-3-13(12)4-5-6(10)9-7(11)8-5/h5H,2-4H2,1H3,(H2,8,9,10,11)/t5-,13?/m0/s1	LHPPYRSLLHLARU-UOVNDPRFSA-N
DTXSID30821442	InChI=1S/C11H22NO.HI/c1-8-6-10(7-12(3,4)5)9(2)11(8)13;/h8-10H,6-7H2,1-5H3;1H/q+1;/p-1	GUOXCGQKAVSQKH-UHFFFAOYSA-M
DTXSID90821443	InChI=1S/C11H22NO.HI/c1-8-9(2)11(13)6-10(8)7-12(3,4)5;/h8-10H,6-7H2,1-5H3;1H/q+1;/p-1	LVTHQUYRAMZVKZ-UHFFFAOYSA-M
DTXSID50821444	InChI=1S/C11H18O4/c1-3-13-10(12)9-7-11(6-8(9)2)14-4-5-15-11/h8-9H,3-7H2,1-2H3/t8-,9+/m0/s1	YRZLDRXDNLQSKB-DTWKUNHWSA-N
DTXSID10821445	InChI=1S/C14H30N4OS/c1-2-3-4-5-6-7-8-11-20-12-9-10-16-14(19)17-13-18-15/h13H,2-12,15H2,1H3,(H2,16,17,18,19)	MKEFZJPXYBSGLJ-UHFFFAOYSA-N
DTXSID70821446	InChI=1S/2Ni.3Y	RPAUNXLWHSEABF-UHFFFAOYSA-N
DTXSID30821447	InChI=1S/C27H40O6/c1-2-3-4-5-6-7-8-9-10-11-12-13-14-15-16-17-20-33-27(32)23-19-18-22(25(28)29)21-24(23)26(30)31/h9-10,18-19,21H,2-8,11-17,20H2,1H3,(H,28,29)(H,30,31)/p-2	VVQFGECASAFYCG-UHFFFAOYSA-L
DTXSID90821448	InChI=1S/C16H11NO6/c18-14(11-5-1-2-6-12(11)16(20)21)9-8-10-4-3-7-13(15(10)19)17(22)23/h1-9,19H,(H,20,21)	UTSYEWFSFCIGRM-UHFFFAOYSA-N
DTXSID50821449	InChI=1S/C18H16O4/c1-2-22-18(21)15-9-5-4-8-14(15)17(20)12-11-13-7-3-6-10-16(13)19/h3-12,19H,2H2,1H3	FAJLYDPSWIARAD-UHFFFAOYSA-N
DTXSID60821450	InChI=1S/C23H18O4/c24-21(19-11-5-6-12-20(19)23(25)26)15-14-18-10-4-7-13-22(18)27-16-17-8-2-1-3-9-17/h1-15H,16H2,(H,25,26)	AREIOLWAMNBPSE-UHFFFAOYSA-N
DTXSID20821451	InChI=1S/C17H14O5/c1-22-12-7-9-15(18)11(10-12)6-8-16(19)13-4-2-3-5-14(13)17(20)21/h2-10,18H,1H3,(H,20,21)	DFYJXWXXTWXYAF-UHFFFAOYSA-N
DTXSID80821452	InChI=1S/C17H14O5/c1-22-15-8-4-5-11(16(15)19)9-10-14(18)12-6-2-3-7-13(12)17(20)21/h2-10,19H,1H3,(H,20,21)	AOUVBDOTTBGHEN-UHFFFAOYSA-N
DTXSID40821453	InChI=1S/C17H14O4/c1-21-16-9-5-2-6-12(16)10-11-15(18)13-7-3-4-8-14(13)17(19)20/h2-11H,1H3,(H,19,20)	XBTXPVZMXMCMAC-UHFFFAOYSA-N
DTXSID00821454	InChI=1S/C16H12O4/c17-12-5-3-4-11(10-12)8-9-15(18)13-6-1-2-7-14(13)16(19)20/h1-10,17H,(H,19,20)	IYOMTQXSBSHDJH-UHFFFAOYSA-N
DTXSID60821455	InChI=1S/C22H32ClNO/c1-8-15(12-22(6,7)13-21(3,4)5)16-11-17(23)18-14(2)9-10-24-19(18)20(16)25/h9-11,15,25H,8,12-13H2,1-7H3	VUACDLVFLMLEQE-UHFFFAOYSA-N
DTXSID20821456	InChI=1S/C22H32BrNO/c1-8-15(12-22(6,7)13-21(3,4)5)17-11-18(23)16-10-9-14(2)24-19(16)20(17)25/h9-11,15,25H,8,12-13H2,1-7H3	VMNKPCQWTPGPPI-UHFFFAOYSA-N
DTXSID80821457	InChI=1S/C22H32ClNO/c1-8-15(12-22(6,7)13-21(3,4)5)17-11-18(23)16-10-9-14(2)24-19(16)20(17)25/h9-11,15,25H,8,12-13H2,1-7H3	GMIHXGHXKKQLOT-UHFFFAOYSA-N
DTXSID40821458	InChI=1S/C21H30BrNO/c1-7-14(12-21(5,6)13-20(2,3)4)16-11-17(22)15-9-8-10-23-18(15)19(16)24/h8-11,14,24H,7,12-13H2,1-6H3	CXJPTJGARWUBBK-UHFFFAOYSA-N
DTXSID00821459	InChI=1S/C21H30ClNO/c1-7-14(12-21(5,6)13-20(2,3)4)16-11-17(22)15-9-8-10-23-18(15)19(16)24/h8-11,14,24H,7,12-13H2,1-6H3	BIOCXZRNGAONGT-UHFFFAOYSA-N
DTXSID10821460	InChI=1S/C21H28ClNO/c1-7-14(12-21(5,6)13-20(2,3)4)16-11-17(22)15-9-8-10-23-18(15)19(16)24/h7-11,14,24H,1,12-13H2,2-6H3	WBYMIQPCMBYOQI-UHFFFAOYSA-N
DTXSID70821461	InChI=1S/C9H16N2O4/c1-6(2)3-7(9(14)15)11-8(13)4-10-5-12/h5-7H,3-4H2,1-2H3,(H,10,12)(H,11,13)(H,14,15)/t7-/m0/s1	UNRPIJSANWIPEI-ZETCQYMHSA-N
DTXSID30821462	InChI=1S/La.5Zn	ASFLJDMPHLYHLV-UHFFFAOYSA-N
DTXSID90821463	InChI=1S/3GeH4.5Sc/h3*1H4;;;;;	YSUIZEKQGPVBRH-UHFFFAOYSA-N
DTXSID50821464	InChI=1S/2Ga.Yb	LSCSDNDUGCJXFO-UHFFFAOYSA-N
DTXSID10821465	InChI=1S/2Ga.Sm	FQZNRKDAGGFGAV-UHFFFAOYSA-N
DTXSID70821466	InChI=1S/Er.2Ga	MHTRGNSITZZMDO-UHFFFAOYSA-N
DTXSID30821467	InChI=1S/C6H13NOS/c1-7(2)4-3-6(8)5-9/h9H,3-5H2,1-2H3	IENVBCNIHMNVMK-UHFFFAOYSA-N
DTXSID90821468	InChI=1S/C6H6Cl6/c7-3-4(8)6(11,12)2-1-5(9)10/h1,4H,2-3H2	QXENTOGJLPACCM-UHFFFAOYSA-N
DTXSID50821469	InChI=1S/C6H8NO2S.ClH/c1-10(8,9)7-5-3-2-4-6-7;/h2-6H,1H3;1H/q+1;/p-1	DCMHRFFISKBWFT-UHFFFAOYSA-M
DTXSID60821470	InChI=1S/C16H17N3O5/c17-16(22)18(12-4-2-1-3-5-12)14(10-20)15(21)11-6-8-13(9-7-11)19(23)24/h1-9,14-15,20-21H,10H2,(H2,17,22)	HNSDSNWQSPZMGZ-UHFFFAOYSA-N
DTXSID20821471	InChI=1S/3Mg.Pt	CREJTONGXODXFQ-UHFFFAOYSA-N
DTXSID80821472	InChI=1S/3Mg.Pd	SHIWBAUGPWYNCM-UHFFFAOYSA-N
DTXSID40821473	InChI=1S/Ir.3Mg	SFQHQDZJVZAACH-UHFFFAOYSA-N
DTXSID00821474	InChI=1S/2Er.3GeH4/h;;3*1H4	UCKHDHJSNDIXOH-UHFFFAOYSA-N
DTXSID60821475	InChI=1S/Mo.3Pt	VCCBRZDHSCYNFV-UHFFFAOYSA-N
DTXSID20821476	InChI=1S/3Ga.Ru	XLZYVNMVAOLEKG-UHFFFAOYSA-N
DTXSID80821477	InChI=1S/3Ga.Rh	SBJNHMSPMFNZEI-UHFFFAOYSA-N
DTXSID40821478	InChI=1S/3Ga.Os	XCMYGQFTMDYXAJ-UHFFFAOYSA-N
DTXSID00821479	InChI=1S/3Ga.Ir	RZAGZIGPLBYEJL-UHFFFAOYSA-N
DTXSID10821480	InChI=1S/2Cu.Tm	IPAIPPCEWCOTJG-UHFFFAOYSA-N
DTXSID70821481	InChI=1S/2Cu.Lu	HCLILNHPGPIXAL-UHFFFAOYSA-N
DTXSID30821482	InChI=1S/2Cu.Ho	CVOREYHYBWTASQ-UHFFFAOYSA-N
DTXSID90821483	InChI=1S/Cd.Ti	VIROINNDOPNTDI-UHFFFAOYSA-N
DTXSID50821484	InChI=1S/Ba.Bi.O	ZRXNRTBXDDPTDK-UHFFFAOYSA-N
DTXSID10821485	InChI=1S/C10H20O3S/c1-12-10(13-2)7-14-9-6-4-3-5-8(9)11/h8-11H,3-7H2,1-2H3/t8-,9-/m1/s1	JBCSMCYJZZLIHF-RKDXNWHRSA-N
DTXSID70821486	InChI=1S/C12H14O4/c1-15-11(13)9-7-5-3-4-6-8-10(9)12(14)16-2/h3-10H,1-2H3/t9-,10-/m1/s1	KELZMOLTBWECCV-NXEZZACHSA-N
DTXSID30821487	InChI=1S/C8H10O2.2C2H4O2/c9-7-5-3-1-2-4-6-8(7)10;2*1-2(3)4/h1-10H;2*1H3,(H,3,4)/t7-,8+;;	KGEMBIHLNJCBBE-QFHMQQKOSA-N
DTXSID90821488	InChI=1S/C12H14O4/c1-15-11(13)9-7-5-3-4-6-8-10(9)12(14)16-2/h3-10H,1-2H3/t9-,10+	KELZMOLTBWECCV-AOOOYVTPSA-N
DTXSID50821489	InChI=1S/C8H18N8.2BrH/c9-13-5-11-15(7-13)3-1-2-4-16-8-14(10)6-12-16;;/h5-6H,1-4,7-10H2;2*1H	PYALMTJMPVLMOV-UHFFFAOYSA-N
DTXSID60821490	InChI=1S/C18H14OS/c1-13-7-10-18-15(11-13)12-16(20-18)8-9-17(19)14-5-3-2-4-6-14/h2-12H,1H3	OQKVHXSJEJYYSE-UHFFFAOYSA-N
DTXSID20821491	InChI=1S/C10H14O6/c1-13-7(9(11)15-3)5-6-8(14-2)10(12)16-4/h5-6H,1-4H3	JTKNVQQAUPUCNL-UHFFFAOYSA-N
DTXSID80821492	InChI=1S/C17H36N4OS/c1-2-3-4-5-6-7-8-9-10-11-14-23-15-12-13-19-17(22)20-16-21-18/h16H,2-15,18H2,1H3,(H2,19,20,21,22)	LUPSVGAICAEWBM-UHFFFAOYSA-N
DTXSID40821493	InChI=1S/C16H34N4OS/c1-2-3-4-5-6-7-8-9-10-13-22-14-11-12-18-16(21)19-15-20-17/h15H,2-14,17H2,1H3,(H2,18,19,20,21)	GBYNAWWAJLOJLH-UHFFFAOYSA-N
DTXSID00821494	InChI=1S/C13H28N4OS/c1-2-3-4-5-6-7-10-19-11-8-9-15-13(18)16-12-17-14/h12H,2-11,14H2,1H3,(H2,15,16,17,18)	XRWZPUOHJZIQMD-UHFFFAOYSA-N
DTXSID60821495	InChI=1S/C12H26N4OS/c1-2-3-4-5-6-9-18-10-7-8-14-12(17)15-11-16-13/h11H,2-10,13H2,1H3,(H2,14,15,16,17)	JFBPHJHYNZAGNQ-UHFFFAOYSA-N
DTXSID20821496	InChI=1S/C11H24N4OS/c1-2-3-4-5-8-17-9-6-7-13-11(16)14-10-15-12/h10H,2-9,12H2,1H3,(H2,13,14,15,16)	XDKDWEKXOUYNBY-UHFFFAOYSA-N
DTXSID80821497	InChI=1S/C16H34N4O2/c1-2-3-4-5-6-7-8-9-10-13-22-14-11-12-18-16(21)19-15-20-17/h15H,2-14,17H2,1H3,(H2,18,19,20,21)	QKLRPYLGYPVAGN-UHFFFAOYSA-N
DTXSID40821498	InChI=1S/C14H30N4O2/c1-2-3-4-5-6-7-8-11-20-12-9-10-16-14(19)17-13-18-15/h13H,2-12,15H2,1H3,(H2,16,17,18,19)	ZLLSJVFYKLBZJL-UHFFFAOYSA-N
DTXSID00821499	InChI=1S/C12H26N4O2/c1-2-3-4-5-6-9-18-10-7-8-14-12(17)15-11-16-13/h11H,2-10,13H2,1H3,(H2,14,15,16,17)	IJBXMEPKVUZWBA-UHFFFAOYSA-N
DTXSID50821500	InChI=1S/C14H30N4O.HNO3/c1-2-3-4-5-6-7-8-9-10-11-12-17-18-13-16-14(15)19;2-1(3)4/h13,17H,2-12H2,1H3,(H3,15,16,18,19);(H,2,3,4)	ZEDWFKQXQTYGOM-UHFFFAOYSA-N
DTXSID10821501	InChI=1S/C12H26N4O.HNO3/c1-2-3-4-5-6-7-8-9-10-15-16-11-14-12(13)17;2-1(3)4/h11,15H,2-10H2,1H3,(H3,13,14,16,17);(H,2,3,4)	VTLWEZVYSZIFLR-UHFFFAOYSA-N
DTXSID70821502	InChI=1S/C18H13ClN4/c19-17-15-18(21-11-20-17)23(12-22-15)16(13-7-3-1-4-8-13)14-9-5-2-6-10-14/h1-12,16H	KVQOSUGWRFUSLH-UHFFFAOYSA-N
DTXSID30821503	InChI=1S/C10H18O.C7H6O2/c1-8(2)10(11)6-4-9(3)5-7-10;8-7(9)6-4-2-1-3-5-6/h4,8,11H,5-7H2,1-3H3;1-5H,(H,8,9)/t10-;/m1./s1	YJASVCBSDGJQQT-HNCPQSOCSA-N
DTXSID90821504	InChI=1S/C11H21NO4/c1-7(2)6-8(10(14)15)9(13)12-16-11(3,4)5/h7-8H,6H2,1-5H3,(H,12,13)(H,14,15)	ZDXVVRGNXUCVAX-UHFFFAOYSA-N
DTXSID50821505	InChI=1S/C7H13NO4/c1-7(2,3)12-8-5(9)4-6(10)11/h4H2,1-3H3,(H,8,9)(H,10,11)	BNYYWXVKTNPNIG-UHFFFAOYSA-N
DTXSID10821506	InChI=1S/C9H17NO4/c1-5-13-8(12)6-7(11)10-14-9(2,3)4/h5-6H2,1-4H3,(H,10,11)	MAJPYRUMXCHEAU-UHFFFAOYSA-N
DTXSID70821507	InChI=1S/C18H13ClF3N3O/c19-16-8-14-12(10-23-16)2-1-3-15(14)25-17(26)24-9-11-4-6-13(7-5-11)18(20,21)22/h1-8,10H,9H2,(H2,24,25,26)	YBRINCMSVQVOIP-UHFFFAOYSA-N
DTXSID30821508	InChI=1S/C8H16O5/c1-5-13-7(9)6(10-2)8(11-3)12-4/h6,8H,5H2,1-4H3	UOCZQBSEDJAGEO-UHFFFAOYSA-N
DTXSID90821509	InChI=1S/C20H25NO4/c22-18-14-13-17(15-9-7-8-10-16(15)18)21-19(23)11-5-3-1-2-4-6-12-20(24)25/h7-10,13-14,22H,1-6,11-12H2,(H,21,23)(H,24,25)	QGQHFOIYPMEYRD-UHFFFAOYSA-N
DTXSID00821510	InChI=1S/C12H20Cl2O7/c13-11(15)9-20-7-5-18-3-1-17-2-4-19-6-8-21-10-12(14)16/h1-10H2	FYLNLRVLJGYVAL-UHFFFAOYSA-N
DTXSID60821511	InChI=1S/C15H18N2O/c1-2-3-9-14(17-11-10-16-12-17)15(18)13-7-5-4-6-8-13/h4-8,10-12,14H,2-3,9H2,1H3	SFTXCWBYUCINRK-UHFFFAOYSA-N
DTXSID20821512	InChI=1S/C22H24N2O2/c1-3-9-23-13-19-11-17(5-7-21(19)25-15-23)18-6-8-22-20(12-18)14-24(10-4-2)16-26-22/h3-8,11-12H,1-2,9-10,13-16H2	FYYBPXUYYCXMIW-UHFFFAOYSA-N
DTXSID80821513	InChI=1S/C19H36O3/c1-3-4-5-6-7-9-12-15-18(20)16-13-10-8-11-14-17-19(21)22-2/h7,9,18,20H,3-6,8,10-17H2,1-2H3	CQVPXNVLTFUYEO-UHFFFAOYSA-N
DTXSID40821514	InChI=1S/C11H18O2/c1-8(2)10(11(4,5)13)7-6-9(3)12/h6,8,13H,1-5H3	PISHFRQKTBUQPX-UHFFFAOYSA-N
DTXSID00821515	InChI=1S/C11H18O/c1-8(2)11(9(3)4)7-6-10(5)12/h6-8H,1-5H3	WAKMQGOOAHDRNE-UHFFFAOYSA-N
DTXSID60821516	InChI=1S/Mg.O.Pb.W	ZMEYPISLGFELHB-UHFFFAOYSA-N
DTXSID20821517	InChI=1S/C11H13NO2S/c1-9-11(2,3)14-15(13)12(9)10-7-5-4-6-8-10/h4-8H,1H2,2-3H3	UDWYKYKZDSGHNO-UHFFFAOYSA-N
DTXSID80821518	InChI=1S/C9H8N2O4S/c1-7-6-15-16(14)10(7)8-2-4-9(5-3-8)11(12)13/h2-5H,1,6H2	LZOXOJMTMCWRBV-UHFFFAOYSA-N
DTXSID40821519	InChI=1S/C9H8ClNO2S/c1-7-6-13-14(12)11(7)9-4-2-8(10)3-5-9/h2-5H,1,6H2	BBMJFIWJHUPAAY-UHFFFAOYSA-N
DTXSID50821520	InChI=1S/C9H9NO2S/c1-8-7-12-13(11)10(8)9-5-3-2-4-6-9/h2-6H,1,7H2	PSRVYYJFZPQYFN-UHFFFAOYSA-N
DTXSID10821521	InChI=1S/6C6H5.HO3P.2Sn/c6*1-2-4-6-5-3-1;1-4(2)3;;/h6*1-5H;(H,1,2,3);;/q;;;;;;;2*+1/p-1	QKOXHBYHXMBPFA-UHFFFAOYSA-M
DTXSID70821522	InChI=1S/C22H30N3.ClH/c1-6-7-8-13-25-21-15-19(23(2)3)11-9-17(21)14-18-10-12-20(24(4)5)16-22(18)25;/h9-12,14-16H,6-8,13H2,1-5H3;1H/q+1;/p-1	GMWMEJNHGKNXHL-UHFFFAOYSA-M
DTXSID30821523	InChI=1S/C8H10N2S.C8H8O2/c9-8(10)11-6-7-4-2-1-3-5-7;9-8(10)6-7-4-2-1-3-5-7/h1-5H,6H2,(H3,9,10);1-5H,6H2,(H,9,10)	NWWSIJDFEHVQDT-UHFFFAOYSA-N
DTXSID90821524	InChI=1S/C8H10N2S.C8H6O4/c9-8(11)10-6-7-4-2-1-3-5-7;9-7(10)5-3-1-2-4-6(5)8(11)12/h1-5H,6H2,(H3,9,10,11);1-4H,(H,9,10)(H,11,12)	HEAKEGQNRDPWKW-UHFFFAOYSA-N
DTXSID50821525	InChI=1S/C9H8O2.C8H10N2S/c10-9(11)7-6-8-4-2-1-3-5-8;9-8(11)10-6-7-4-2-1-3-5-7/h1-7H,(H,10,11);1-5H,6H2,(H3,9,10,11)	XOOAFPMBBJHPES-UHFFFAOYSA-N
DTXSID10821526	InChI=1S/C8H10N2S.C2H3ClO2/c9-8(10)11-6-7-4-2-1-3-5-7;3-1-2(4)5/h1-5H,6H2,(H3,9,10);1H2,(H,4,5)	PKZUYNQGJSTELS-UHFFFAOYSA-N
DTXSID70821527	InChI=1S/C9H8O4.C8H10N2S/c1-6(10)13-8-5-3-2-4-7(8)9(11)12;9-8(11)10-6-7-4-2-1-3-5-7/h2-5H,1H3,(H,11,12);1-5H,6H2,(H3,9,10,11)	GEXCSOXCDWKQCA-UHFFFAOYSA-N
DTXSID30821528	InChI=1S/C8H10N2S.C7H7NO2/c9-8(10)11-6-7-4-2-1-3-5-7;8-6-3-1-5(2-4-6)7(9)10/h1-5H,6H2,(H3,9,10);1-4H,8H2,(H,9,10)	VAKFBMAHTFAWKC-UHFFFAOYSA-N
DTXSID90821529	InChI=1S/C8H10N2S.C2H2O4/c9-8(10)11-6-7-4-2-1-3-5-7;3-1(4)2(5)6/h1-5H,6H2,(H3,9,10);(H,3,4)(H,5,6)	NMHLLCPVBQRXPA-UHFFFAOYSA-N
DTXSID00821530	InChI=1S/C8H10N2S.C7H5NO4/c9-8(10)11-6-7-4-2-1-3-5-7;9-7(10)5-3-1-2-4-6(5)8(11)12/h1-5H,6H2,(H3,9,10);1-4H,(H,9,10)	IXKKRIULKFQETJ-UHFFFAOYSA-N
DTXSID60821531	InChI=1S/C8H10N2S.C7H7NO3/c9-8(11)10-6-7-4-2-1-3-5-7;8-4-1-2-5(7(10)11)6(9)3-4/h1-5H,6H2,(H3,9,10,11);1-3,9H,8H2,(H,10,11)	QBTYQWHGIUGKDT-UHFFFAOYSA-N
DTXSID20821532	InChI=1S/C15H13N5S2/c21-14-18-13(19-15(22)20-14)17-12-8-6-11(7-9-12)16-10-4-2-1-3-5-10/h1-9,16H,(H3,17,18,19,20,21,22)	VJGAGCAFQKOFOA-UHFFFAOYSA-N
DTXSID80821533	InChI=1S/C8H10O/c1-6-4-2-3-5-7-8(6)9-7/h2-4,7-8H,5H2,1H3	XHWWRTZHRMERJT-UHFFFAOYSA-N
DTXSID40821534	InChI=1S/C18H23AsO.HI/c1-14(2)12-13-19(3)15-8-4-6-10-17(15)20-18-11-7-5-9-16(18)19;/h4-11,14,19H,12-13H2,1-3H3;1H	WLXZNMXBCXZHEB-UHFFFAOYSA-N
DTXSID00821535	InChI=1S/C17H21AsO.HI/c1-13(2)12-18(3)14-8-4-6-10-16(14)19-17-11-7-5-9-15(17)18;/h4-11,13,18H,12H2,1-3H3;1H	NWUXTXFHWBZIIE-UHFFFAOYSA-N
DTXSID60821536	InChI=1S/C17H21AsO.HI/c1-4-18(13(2)3)14-9-5-7-11-16(14)19-17-12-8-6-10-15(17)18;/h5-13,18H,4H2,1-3H3;1H	SFUZTVDTKQMZLE-UHFFFAOYSA-N
DTXSID20821537	InChI=1S/C16H19AsO.HI/c1-3-17(4-2)13-9-5-7-11-15(13)18-16-12-8-6-10-14(16)17;/h5-12,17H,3-4H2,1-2H3;1H	AGTUTWRRBBCYLI-UHFFFAOYSA-N
DTXSID80821538	InChI=1S/C14H15AsO.HI/c1-15(2)11-7-3-5-9-13(11)16-14-10-6-4-8-12(14)15;/h3-10,15H,1-2H3;1H	SIVLZPFGWCZQNL-UHFFFAOYSA-N
DTXSID40821539	InChI=1S/C11H12BrNO4/c12-8-3-1-7(2-4-8)6-17-10(14)5-9(13)11(15)16/h1-4,9H,5-6,13H2,(H,15,16)/p-1/t9-/m0/s1	ICSKSMBKSCLHRF-VIFPVBQESA-M
DTXSID50821540	InChI=1S/C13H28O.C2H4O2/c1-3-5-6-7-8-9-10-11-12-13(14)4-2;1-2(3)4/h13-14H,3-12H2,1-2H3;1H3,(H,3,4)	YTKORKLKPUORIU-UHFFFAOYSA-N
DTXSID10821541	InChI=1S/C13H28O.C2H4O2/c1-3-5-6-7-8-9-10-12-13(14)11-4-2;1-2(3)4/h13-14H,3-12H2,1-2H3;1H3,(H,3,4)	GMGMYYMYVYAGHN-UHFFFAOYSA-N
DTXSID70821542	InChI=1S/C13H28O.C2H4O2/c1-3-5-7-8-9-10-12-13(14)11-6-4-2;1-2(3)4/h13-14H,3-12H2,1-2H3;1H3,(H,3,4)	ANTCWLKEHXLVOI-UHFFFAOYSA-N
DTXSID30821543	InChI=1S/C13H28O.C2H4O2/c1-3-5-7-8-10-12-13(14)11-9-6-4-2;1-2(3)4/h13-14H,3-12H2,1-2H3;1H3,(H,3,4)	KWBMQERCESJOKY-UHFFFAOYSA-N
DTXSID90821544	InChI=1S/C4H9O.2C4H9.C2H4O2.Sn/c1-3-4(2)5;2*1-3-4-2;1-2(3)4;/h4-5H,1,3H2,2H3;2*1,3-4H2,2H3;1H3,(H,3,4);/q;;;;+1/p-1	GGVYOZHPEZXPOL-UHFFFAOYSA-M
DTXSID50821545	InChI=1S/C12H18N2O/c1-4-14(5-2)12(15)9-11-7-6-8-13-10(11)3/h6-8H,4-5,9H2,1-3H3	YNMFOEGJLHLZBY-UHFFFAOYSA-N
DTXSID10821546	InChI=1S/3C4H11Si.Ti/c3*1-5(2,3)4;/h3*1H2,2-4H3;/q3*-1;+3	CDMRZWYIAHDVKH-UHFFFAOYSA-N
DTXSID70821547	InChI=1S/C12H20/c1-8-9-6-7-10(11(8,2)3)12(9,4)5/h9-10H,1,6-7H2,2-5H3	TZNXGARVNMCICB-UHFFFAOYSA-N
DTXSID30821548	InChI=1S/C12H19Cl/c1-11(2)8-5-6-10(11)12(3,4)9(8)7-13/h7-8,10H,5-6H2,1-4H3	TZFBNRAQNCPXKS-UHFFFAOYSA-N
DTXSID90821549	InChI=1S/C34H66O4/c1-5-38-33(37)34(4,32(3)36)29-25-21-18-20-24-28-31(2)27-23-19-16-14-12-10-8-6-7-9-11-13-15-17-22-26-30-35/h31,35H,5-30H2,1-4H3	HRWQTXWSVKURJV-UHFFFAOYSA-N
DTXSID00821550	InChI=1S/C42H28N4/c1-3-13-35(39-17-7-9-27-43-39)33(11-1)29-19-23-31(24-20-29)41-37-15-5-6-16-38(37)42(46-45-41)32-25-21-30(22-26-32)34-12-2-4-14-36(34)40-18-8-10-28-44-40/h1-28H	ZXRBIQIYTRKZAS-UHFFFAOYSA-N
DTXSID60821551	InChI=1S/C28H19BrS/c29-24-18-16-23(17-19-24)28-26(21-12-6-2-7-13-21)25(20-10-4-1-5-11-20)27(30-28)22-14-8-3-9-15-22/h1-19H	UUAZPESUJIQOSR-UHFFFAOYSA-N
DTXSID20821552	InChI=1S/C7H10S/c1-4-5-6-7(2)8-3/h6H,1-3H3	OMDAKOBUVCPOKN-UHFFFAOYSA-N
DTXSID80821553	InChI=1S/C12H17NO.BrH/c1-12(2)8-13(3)7-9-4-5-10(14)6-11(9)12;/h4-6,14H,7-8H2,1-3H3;1H	QVLCTAYYFDUAQP-UHFFFAOYSA-N
DTXSID40821554	InChI=1S/C13H14N2O/c1-9-5-6-10-11(8-9)14-12-4-2-3-7-15(12)13(10)16/h5-6,8H,2-4,7H2,1H3	DORPWTJQWWLWTG-UHFFFAOYSA-N
DTXSID00821555	InChI=1S/C12H12N2O/c1-8-4-5-9-10(7-8)13-11-3-2-6-14(11)12(9)15/h4-5,7H,2-3,6H2,1H3	IUGUBLUQUNSUIA-UHFFFAOYSA-N
DTXSID60821556	InChI=1S/C13H18ClNO2/c1-3-15(7-8-17-13(16)10-14)12-6-4-5-11(2)9-12/h4-6,9H,3,7-8,10H2,1-2H3	FKMZLAOLCKXIHV-UHFFFAOYSA-N
DTXSID20821557	InChI=1S/C14H22N2O2/c1-3-16(13-7-5-4-6-8-13)10-9-14(18)15(2)11-12-17/h4-8,17H,3,9-12H2,1-2H3	XKZSVXYXQJGMJY-UHFFFAOYSA-N
DTXSID80821558	InChI=1S/C14H22N2O3/c1-2-16(13-7-4-3-5-8-13)10-6-9-15-14(18)19-12-11-17/h3-5,7-8,17H,2,6,9-12H2,1H3,(H,15,18)	WSMXAAHJZSNVRR-UHFFFAOYSA-N
DTXSID40821559	InChI=1S/C15H22N2O3/c1-3-17(14-7-5-4-6-8-14)11-9-15(19)16-10-12-20-13(2)18/h4-8H,3,9-12H2,1-2H3,(H,16,19)	JLSGIFNJSUXBPJ-UHFFFAOYSA-N
DTXSID50821560	InChI=1S/C21H28N4O2/c1-3-5-12-15-18(20(26)24-22-15)17(14-10-8-7-9-11-14)19-16(13-6-4-2)23-25-21(19)27/h7-11,17-19H,3-6,12-13H2,1-2H3,(H,24,26)(H,25,27)	MCSXCWSUYTWCEX-UHFFFAOYSA-N
DTXSID10821561	InChI=1S/C17H20N4O2/c1-3-11-14(16(22)20-18-11)13(10-8-6-5-7-9-10)15-12(4-2)19-21-17(15)23/h5-9,13-15H,3-4H2,1-2H3,(H,20,22)(H,21,23)	AEBROSUSSHGQDV-UHFFFAOYSA-N
DTXSID70821562	InChI=1S/C6H11.3H2O.Sn.H/c1-2-4-6-5-3-1;;;;;/h1H,2-6H2;3*1H2;;	NAZLXTMPZMEIQQ-UHFFFAOYSA-N
DTXSID30821563	InChI=1S/C14H9Cl3O/c15-11-5-1-9(2-6-11)13(14(16)17)10-3-7-12(18)8-4-10/h1-8,18H	AUBAESARBOFRRH-UHFFFAOYSA-N
DTXSID90821564	InChI=1S/C13H8Cl2O2/c14-10-4-1-8(2-5-10)13(17)9-3-6-11(15)12(16)7-9/h1-7,16H	HFUIFPRDHBWYSE-UHFFFAOYSA-N
DTXSID50821565	InChI=1S/C13H24O4/c1-13(2,3)17-15-7-6-14-9-10-4-5-11-12(8-10)16-11/h10-12H,4-9H2,1-3H3	LOQLUMWKNXAGTH-UHFFFAOYSA-N
DTXSID10821566	InChI=1S/C12H15BrN2O3/c1-8(16)15-11(12(14)17)7-18-6-9-2-4-10(13)5-3-9/h2-5,11H,6-7H2,1H3,(H2,14,17)(H,15,16)/t11-/m0/s1	AGVVOURPIYKFHZ-NSHDSACASA-N
DTXSID70821567	InChI=1S/C10H15NO/c1-11(2)10(12)9-6-7-4-3-5-8(7)9/h3,5,7-9H,4,6H2,1-2H3	QBSFMQDGCDWQFE-UHFFFAOYSA-N
DTXSID30821568	InChI=1S/C9H15NO/c1-10(2)9(11)8-6-3-4-7(8)5-6/h6-8H,3-5H2,1-2H3	SWWLAVVCYNNGGT-UHFFFAOYSA-N
DTXSID90821569	InChI=1S/C14H16N4O4S2/c1-11-3-7-13(8-4-11)23(19,20)17-15-16-18-24(21,22)14-9-5-12(2)6-10-14/h3-10H,1-2H3,(H,16,17)(H,15,18)	DTTZPQXVVFPZBS-UHFFFAOYSA-N
DTXSID00821570	InChI=1S/C11H16O/c1-7(12)5-11-8(2)9-3-4-10(11)6-9/h9-10H,3-6H2,1-2H3	SVSCEHMRCSEIMA-UHFFFAOYSA-N
DTXSID60821571	InChI=1S/C5H12N4.HNO3/c1-3-4(2)8-9-5(6)7;2-1(3)4/h3H2,1-2H3,(H4,6,7,9);(H,2,3,4)	SGJCPMJBWWLZCG-UHFFFAOYSA-N
DTXSID20821572	InChI=1S/C6H5O4P/c7-5-3-1-2-4-6(5)10-11(8)9/h1-4H,(H-,7,8,9)	FGNMJDCTNAQEJI-UHFFFAOYSA-N
DTXSID80821573	InChI=1S/C17H15Cl3O/c1-13(11-17(18,19)20)15-8-5-9-16(10-15)21-12-14-6-3-2-4-7-14/h2-10H,1,11-12H2	USGOGGQAPRZTHB-UHFFFAOYSA-N
DTXSID40821574	InChI=1S/C12H13Cl3O/c1-3-16-11-6-4-5-10(7-11)9(2)8-12(13,14)15/h4-7H,2-3,8H2,1H3	LGHCQROTFVNKPR-UHFFFAOYSA-N
DTXSID00821575	InChI=1S/C11H11Cl3O/c1-8(7-11(12,13)14)9-4-3-5-10(6-9)15-2/h3-6H,1,7H2,2H3	KCJCGXOFEWKXTK-UHFFFAOYSA-N
DTXSID60821576	InChI=1S/C11H8Cl3F3/c1-7(6-10(12,13)14)8-3-2-4-9(5-8)11(15,16)17/h2-5H,1,6H2	ZPLKBPFUBZQEQP-UHFFFAOYSA-N
DTXSID20821577	InChI=1S/C9H9N3O/c10-11-9-5-7-3-1-2-4-8(7)6-12(9)13/h1-6,13H,10H2	AZDFGJPECNONGJ-UHFFFAOYSA-N
DTXSID80821578	InChI=1S/C25H39BrO/c26-22-18-13-11-9-7-5-3-1-2-4-6-8-10-12-14-19-23-27-24-25-20-16-15-17-21-25/h15-17,20-21H,1-7,9,11-14,18-19,22-24H2	NFEGLIROTPMYNI-UHFFFAOYSA-N
DTXSID40821579	InChI=1S/C13H15O.Li/c1-2-3-4-8-11-14-12-13-9-6-5-7-10-13;/h5-7,9-10H,3-4,8,11-12H2;/q-1;+1	SVTJAVROKCFCJC-UHFFFAOYSA-N
DTXSID50821580	InChI=1S/C12H14OS/c13-10-6-8-12(9-7-10)14-11-4-2-1-3-5-11/h1-6,8,10,12-13H,7,9H2/t10-,12+/m1/s1	HKDMEOFSNZQRDA-PWSUYJOCSA-N
DTXSID10821581	InChI=1S/H2O3S5/c1-8(2,3)7-6-5-4/h4H,(H,1,2,3)	AHEYJHZKUQSOJJ-UHFFFAOYSA-N
DTXSID70821582	InChI=1S/C23H24O2/c1-16(17-7-5-4-6-8-17)21-15-19(11-14-22(21)25)23(2,3)18-9-12-20(24)13-10-18/h4-16,24-25H,1-3H3	SVFDJDVVJWDJTN-UHFFFAOYSA-N
DTXSID30821583	InChI=1S/C14H18N2O5/c1-7-10(9(3)17)11(14(4,5)6)13(16(20)21)8(2)12(7)15(18)19/h1-6H3	PIWLKRVATMSBJE-UHFFFAOYSA-N
DTXSID90821584	InChI=1S/C8H12O/c1-6(5-9)7(2)8-3-4-8/h5,8H,3-4H2,1-2H3	BQGRTPMHZOKLOA-UHFFFAOYSA-N
DTXSID50821585	InChI=1S/C11H14N2O3/c1-11(7-5-3-2-4-6-7)8(14)12-10(16)13-9(11)15/h2-6,8-9,14-15H,1H3,(H2,12,13,16)	MCEQXNYQHNWJHH-UHFFFAOYSA-N
DTXSID10821586	InChI=1S/C13H18N2O3/c1-3-13(9-7-5-4-6-8-9)10(16)14-12(18)15(2)11(13)17/h4-8,10-11,16-17H,3H2,1-2H3,(H,14,18)	ZVSKAJBNUHETOZ-UHFFFAOYSA-N
DTXSID70821587	InChI=1S/C12H14N2O3/c1-12(8-6-4-3-5-7-8)9(15)13-11(17)14(2)10(12)16/h3-7,10,16H,1-2H3,(H,13,15,17)	AQFDUHHPAWYAHH-UHFFFAOYSA-N
DTXSID30821588	InChI=1S/C12H14N2O3/c1-12(8-6-4-3-5-7-8)9(15)13-11(17)14(2)10(12)16/h3-7,9,15H,1-2H3,(H,13,17)	PKBGGKNMSVVLIO-UHFFFAOYSA-N
DTXSID90821589	InChI=1S/C11H12N2O3/c1-11(7-5-3-2-4-6-7)8(14)12-10(16)13-9(11)15/h2-6,8,14H,1H3,(H2,12,13,15,16)	PYJGBYYNWZWPNN-UHFFFAOYSA-N
DTXSID00821590	InChI=1S/C18H34N6O4/c1-11(2)15(17(27)22-10-14(21)25)23-16(26)13-7-5-9-24(13)18(28)12(20)6-3-4-8-19/h11-13,15H,3-10,19-20H2,1-2H3,(H2,21,25)(H,22,27)(H,23,26)/t12-,13-,15-/m0/s1	FUHAICWCAWMIFZ-YDHLFZDLSA-N
DTXSID60821591	InChI=1S/C10H21N4O6P/c1-5(12-8(15)4-11)9(16)13-6(2)10(17)14-7(3)21(18,19)20/h5-7H,4,11H2,1-3H3,(H,12,15)(H,13,16)(H,14,17)(H2,18,19,20)/t5-,6-,7?/m0/s1	MNQOSPYFNKDWJJ-WABBHOIFSA-N
DTXSID20821592	InChI=1S/C8H18N3O5P/c1-4(9)7(12)10-5(2)8(13)11-6(3)17(14,15)16/h4-6H,9H2,1-3H3,(H,10,12)(H,11,13)(H2,14,15,16)/t4-,5-,6?/m0/s1	YRVLXUKRIFZZRC-HVYQYDHPSA-N
DTXSID80821593	InChI=1S/C7H10O/c1-8-6-7-4-2-3-5-7/h2,4,6H,3,5H2,1H3	JUGDHAKYRHALPJ-UHFFFAOYSA-N
DTXSID40821594	InChI=1S/C11H23N4O6P/c1-5(12)9(16)13-6(2)10(17)14-7(3)11(18)15-8(4)22(19,20)21/h5-8H,12H2,1-4H3,(H,13,16)(H,14,17)(H,15,18)(H2,19,20,21)/t5-,6-,7-,8?/m0/s1	WPCOBVVKSMAEAI-FKMOCYPUSA-N
DTXSID00821595	InChI=1S/C22H28Si/c1-4-21(23(2,3)22-18-12-7-13-19-22)17-11-6-10-16-20-14-8-5-9-15-20/h4-10,12-15,18-19,21H,1,11,16-17H2,2-3H3	BPDYPGBNNCJLNZ-UHFFFAOYSA-N
DTXSID60821596	InChI=1S/CH2O3.Fe.Mg.H2O.Ti/c2-1(3)4;;;;/h(H2,2,3,4);;;1H2;/q;2*+2;;+4/p-3	PJNORISTQMMWKC-UHFFFAOYSA-K
DTXSID20821597	InChI=1S/C21H26N2O/c1-13-8-17-18(22-12-13)23-19(24-17)14-9-15(20(2,3)4)11-16(10-14)21(5,6)7/h8-12H,1-7H3	IBSAHSGIMPRATG-UHFFFAOYSA-N
DTXSID80821598	InChI=1S/C14H11ClN2O/c1-8-6-12-13(16-7-8)17-14(18-12)10-4-3-5-11(15)9(10)2/h3-7H,1-2H3	ADGBSWZRLIPIKT-UHFFFAOYSA-N
DTXSID40821599	InChI=1S/C9H12NO3S.Li/c1-9(2)12-6-7(13-9)5-11-8-10-3-4-14-8;/h3,7H,5-6H2,1-2H3;/q-1;+1	AXFPOWUCVIJQDE-UHFFFAOYSA-N
DTXSID90821600	InChI=1S/C15H11ClO3/c16-11-6-8-15(19)12(9-11)14(18)7-5-10-3-1-2-4-13(10)17/h1-9,17,19H	OZKSXJSJFXQLSC-UHFFFAOYSA-N
DTXSID50821601	InChI=1S/C15H9Cl3O/c16-11-3-1-2-10(8-11)4-7-15(19)13-6-5-12(17)9-14(13)18/h1-9H	SKCBOPNZFPCHRQ-UHFFFAOYSA-N
DTXSID10821602	InChI=1S/C19H13ClO2/c20-17-10-4-9-16(19(17)22)18(21)12-11-14-7-3-6-13-5-1-2-8-15(13)14/h1-12,22H	WHXVGBFZVMVHTC-UHFFFAOYSA-N
DTXSID70821603	InChI=1S/C15H17NO2/c1-5-10-16-15(17)12(3)11(2)13-6-8-14(18-4)9-7-13/h1,6-9H,10H2,2-4H3,(H,16,17)	GBXRCGSGRROTMO-UHFFFAOYSA-N
DTXSID30821604	InChI=1S/C19H38Cl2O5/c20-9-1-2-10-23-11-3-4-12-24-13-5-6-14-25-15-7-8-16-26-19(17-21)18-22/h19,22H,1-18H2	LTOIPEWYUKVIDT-UHFFFAOYSA-N
DTXSID90821605	InChI=1S/C14H28O5/c1-14(16)19-13-7-6-12-18-11-5-4-10-17-9-3-2-8-15/h15H,2-13H2,1H3	JTVCKJQBNSPMFX-UHFFFAOYSA-N
DTXSID50821606	InChI=1S/C8H6BrF5P.Au/c1-15(2,9)8-6(13)4(11)3(10)5(12)7(8)14;/h1-2H3;/q+1;	KCTBHLXTFXDUDA-UHFFFAOYSA-N
DTXSID10821607	InChI=1S/C8H6ClF5P.Au/c1-15(2,9)8-6(13)4(11)3(10)5(12)7(8)14;/h1-2H3;/q+1;	MZXCZJXJAMSVDA-UHFFFAOYSA-N
DTXSID70821608	InChI=1S/C13H12N2O.BrH/c16-14-9-13-7-4-8-15(11-13)10-12-5-2-1-3-6-12;/h1-9,11H,10H2;1H	OAADQZISYQTQEC-UHFFFAOYSA-N
DTXSID30821609	InChI=1S/2C6H12O2.CH2O3/c2*1-2-6(3-7)4-8-5-6;2-1(3)4/h2*7H,2-5H2,1H3;(H2,2,3,4)	HUICWGVINPKPTI-UHFFFAOYSA-N
DTXSID40821610	InChI=1S/CH2O2.Bi.O/c2-1-3;;/h1H,(H,2,3);;/q;+1;/p-1	SCORKTFNANALLP-UHFFFAOYSA-M
DTXSID00821611	InChI=1S/C8H4N6O12/c15-9(16)4-1-6(10(17)18)5(7(2-4)11(19)20)3-8(12(21)22,13(23)24)14(25)26/h1-2H,3H2	MERPBLCGSJQGEN-UHFFFAOYSA-N
DTXSID60821612	InChI=1S/C26H41N3O6/c30-23(28-19-11-4-9-17-25(32)33)15-7-2-10-18-27-24(31)16-8-3-12-20-29-26(34)35-21-22-13-5-1-6-14-22/h1,5-6,13-14H,2-4,7-12,15-21H2,(H,27,31)(H,28,30)(H,29,34)(H,32,33)	FDBNCQRSJCGNHW-UHFFFAOYSA-N
DTXSID20821613	InChI=1S/C18H17NO6/c20-15(21)11-18(16(22)23,14-9-5-2-6-10-14)19-17(24)25-12-13-7-3-1-4-8-13/h1-10H,11-12H2,(H,19,24)(H,20,21)(H,22,23)/t18-/m1/s1	QPGSDLAEKYUCEF-GOSISDBHSA-N
DTXSID80821614	InChI=1S/C7H10OS/c1-6(2)9-7-4-3-5-8-7/h3-6H,1-2H3	YKJPHZPEXSFDHT-UHFFFAOYSA-N
DTXSID40821615	InChI=1S/C24H19N/c1-18-16-24(25-17-23(18)21-10-6-3-7-11-21)22-14-12-20(13-15-22)19-8-4-2-5-9-19/h2-17H,1H3	UHPJYZVGZCOEHU-UHFFFAOYSA-N
DTXSID00821616	InChI=1S/C24H19N/c1-18-16-17-25-24(23(18)21-10-6-3-7-11-21)22-14-12-20(13-15-22)19-8-4-2-5-9-19/h2-17H,1H3	XZBKFCGRZVYUOF-UHFFFAOYSA-N
DTXSID60821617	InChI=1S/C10H7F5S.Au/c11-6-5(4-2-1-3-16-4)7(12)9(14)10(15)8(6)13;/h4H,1-3H2;	VRYMSEIXAHRIRA-UHFFFAOYSA-N
DTXSID20821618	InChI=1S/C17H26/c1-5-6-9-15-14(3)10-11-16-13(2)8-7-12-17(15,16)4/h5,10,15H,1,6-9,11-12H2,2-4H3	RGNCHLBATYIVSY-UHFFFAOYSA-N
DTXSID80821619	InChI=1S/C30H24Cl2O2Si2/c31-35(27-13-5-1-6-14-27,28-15-7-2-8-16-28)33-25-21-23-26(24-22-25)34-36(32,29-17-9-3-10-18-29)30-19-11-4-12-20-30/h1-24H	JLYGBKZXYGEPOM-UHFFFAOYSA-N
DTXSID90821620	InChI=1S/C18H26Cl2O4Si3/c1-25(2,19)21-15-7-11-17(12-8-15)23-27(5,6)24-18-13-9-16(10-14-18)22-26(3,4)20/h7-14H,1-6H3	JIOQGCWPVWSAGH-UHFFFAOYSA-N
DTXSID50821621	InChI=1S/C11H16O2/c1-5-13-10(12)8-6-7-9-11(2,3)4/h6,8H,5H2,1-4H3	LKIMVAYHYHDJSP-UHFFFAOYSA-N
DTXSID10821622	InChI=1S/C20H15NO2/c1-11-17(18-12(2)21-16-10-6-5-9-15(16)18)20(23)14-8-4-3-7-13(14)19(11)22/h3-10,21H,1-2H3	SQZGYRLDIGOIFL-UHFFFAOYSA-N
DTXSID70821623	InChI=1S/C23H28N2O5/c1-21(2,3)13-9-15-19(17(11-13)24(26)27)30-20-16(23(15,7)8)10-14(22(4,5)6)12-18(20)25(28)29/h9-12H,1-8H3	AIJZLQLSCPBAEQ-UHFFFAOYSA-N
DTXSID30821624	InChI=1S/C20H20O2/c1-21-19(15-13-17-9-5-3-6-10-17)20(22-2)16-14-18-11-7-4-8-12-18/h3-16H,1-2H3	ITQRGTYYUJEOIN-UHFFFAOYSA-N
DTXSID90821625	InChI=1S/C43H83N15O9/c1-26(2)34(42(66)67)57-39(63)31(17-7-11-23-47)54-38(62)32(18-12-24-51-43(49)50)55-36(60)29(15-5-9-21-45)52-35(59)28(14-4-8-20-44)53-37(61)30(16-6-10-22-46)56-40(64)33-19-13-25-58(33)41(65)27(3)48/h26-34H,4-25,44-48H2,1-3H3,(H,52,59)(H,53,61)(H,54,62)(H,55,60)(H,56,64)(H,57,63)(H,66,67)(H4,49,50,51)/t27-,28-,29-,30-,31-,32-,33-,34-/m0/s1	HAQREWFEMBNOFE-LGYYRGKSSA-N
DTXSID50821626	InChI=1S/C10H16O2/c1-7-6-8-4-5-9(7)10(8,11-2)12-3/h4-5,7-9H,6H2,1-3H3	YOPYQQGIZMXXDX-UHFFFAOYSA-N
DTXSID10821627	InChI=1S/C10H12Cl4O2/c1-5-4-8(13)6(11)7(12)9(5,14)10(8,15-2)16-3/h5H,4H2,1-3H3	UGHJKCGMSGUDOY-UHFFFAOYSA-N
DTXSID70821628	InChI=1S/C10H21O3P/c1-5-8-12-9-10(4)14(11,7-3)13-6-2/h9H,5-8H2,1-4H3	ZSYUZOKFQFPMJY-UHFFFAOYSA-N
DTXSID30821629	InChI=1S/C20H14ClN3O5/c21-18-4-2-1-3-17(18)19(25)23-20(26)22-13-5-9-15(10-6-13)29-16-11-7-14(8-12-16)24(27)28/h1-12H,(H2,22,23,25,26)	MHZNKRTVCCHKSA-UHFFFAOYSA-N
DTXSID40821630	InChI=1S/C20H13F2N3O5/c21-16-2-1-3-17(22)18(16)19(26)24-20(27)23-12-4-8-14(9-5-12)30-15-10-6-13(7-11-15)25(28)29/h1-11H,(H2,23,24,26,27)	PJXRAKMUWSQURJ-UHFFFAOYSA-N
DTXSID00821631	InChI=1S/C15H15NO3/c1-9-7-13(17)10(2)11(3)14(9)19-15(18)12-5-4-6-16-8-12/h4-8,17H,1-3H3	DWDQEBCMRVREIK-UHFFFAOYSA-N
DTXSID60821632	InChI=1S/C14H10ClNO2/c15-12-3-1-11(2-4-12)9-18-14-7-5-13(6-8-14)16-10-17/h1-8H,9H2	XOKNCHUGFRMTTR-UHFFFAOYSA-N
DTXSID20821633	InChI=1S/C20H32BrClO/c1-16(2)18-15-19(22)17(3)14-20(18)23-13-11-9-7-5-4-6-8-10-12-21/h14-16H,4-13H2,1-3H3	CSAOWNYIZRCFIN-UHFFFAOYSA-N
DTXSID80821634	InChI=1S/C12H14Br4O/c13-5-3-1-2-4-6-17-12-10(15)7-9(14)8-11(12)16/h7-8H,1-6H2	GXPNFBMTYUYFHR-UHFFFAOYSA-N
DTXSID40821635	InChI=1S/C17H13NO3S/c1-10(15(22)17(19)20)12-8-5-9-13-14(12)18-16(21-13)11-6-3-2-4-7-11/h2-9,22H,1H3,(H,19,20)	GGYMKYJHUXKNOU-UHFFFAOYSA-N
DTXSID00821636	InChI=1S/C16H16N4O2/c1-2-3-4-11-5-7-14-13(9-11)16(21)12(10-22-14)6-8-15-17-19-20-18-15/h5-10H,2-4H2,1H3,(H,17,18,19,20)	KTWGPFONYHCTBS-UHFFFAOYSA-N
DTXSID60821637	InChI=1S/C13H12N4O2/c1-17(2)8-3-4-11-9(5-8)12(18)10(6-19-11)13-14-7-15-16-13/h3-7H,1-2H3,(H,14,15,16)	KPHWTVFVVJUEJB-UHFFFAOYSA-N
DTXSID20821638	InChI=1S/C11H6ClN3O2/c12-6-1-2-9-7(3-6)10(16)8(4-17-9)11-13-5-14-15-11/h1-5H,(H,13,14,15)	LPRMAWGHFWEVRK-UHFFFAOYSA-N
DTXSID80821639	InChI=1S/C16H23N3O4S/c17-8-4-7-14(20)19-13(16(23)18-9-15(21)22)11-24-10-12-5-2-1-3-6-12/h1-3,5-6,13H,4,7-11,17H2,(H,18,23)(H,19,20)(H,21,22)/t13-/m0/s1	MDFRVMSIKDUYEU-ZDUSSCGKSA-N
DTXSID90821640	InChI=1S/C16H20N2O6S/c19-13(6-7-14(20)21)18-12(16(24)17-8-15(22)23)10-25-9-11-4-2-1-3-5-11/h1-5,12H,6-10H2,(H,17,24)(H,18,19)(H,20,21)(H,22,23)/t12-/m0/s1	FFSLHVQXYJIOEU-LBPRGKRZSA-N
DTXSID50821641	InChI=1S/C14H11N3S/c15-13-7-8-16-14(17-13)18-12-6-5-10-3-1-2-4-11(10)9-12/h1-9H,(H2,15,16,17)	LHVKJZQPAKXKDE-UHFFFAOYSA-N
DTXSID10821642	InChI=1S/C12H13N3O2/c13-11-6-7-15(12(16)14-11)8-9-17-10-4-2-1-3-5-10/h1-7H,8-9H2,(H2,13,14,16)	YCIHVHHJXPTNCS-UHFFFAOYSA-N
DTXSID70821643	InChI=1S/C13H14N2O7/c1-20-11-5-4-8(15(18)19)6-9(11)14-10(13(17)22-3)7-12(16)21-2/h4-7,14H,1-3H3	GCXAFRCZKFBCLO-UHFFFAOYSA-N
DTXSID30821644	InChI=1S/C16H14N2O6/c1-23-15(19)9-13(16(20)24-2)17-12-7-8-14(18(21)22)11-6-4-3-5-10(11)12/h3-9,17H,1-2H3	GYVZZNNLLXSNKO-UHFFFAOYSA-N
DTXSID90821645	InChI=1S/5Co.7GeH4/h;;;;;7*1H4	LBPFDHJZXHFJPY-UHFFFAOYSA-N
DTXSID50821646	InChI=1S/C7H9Cl3O3/c1-4(5(2)11)6(12)13-3-7(8,9)10/h4H,3H2,1-2H3	FEQMIWCODZICDU-UHFFFAOYSA-N
DTXSID10821647	InChI=1S/C4H3Cl3N2O2/c5-4(6,7)2-11-3(10)1-9-8/h1H,2H2	UCEJHTUEWOGUEL-UHFFFAOYSA-N
DTXSID70821648	InChI=1S/C11H19NO2/c1-2-4-6-11(5-3-1)14-12-7-9-13-10-8-12/h5H,1-4,6-10H2	NUFKCOFGTVCZON-UHFFFAOYSA-N
DTXSID30821649	InChI=1S/C10H16O3/c11-9-4-2-1-3-8(7-9)5-6-10(12)13/h8H,1-7H2,(H,12,13)	PDGFFHAPQLYXFP-UHFFFAOYSA-N
DTXSID40821650	InChI=1S/C11H16O2/c1-11-8(6-7-10(11)13)4-2-3-5-9(11)12/h8H,2-7H2,1H3	HYNPVPDRVUUVOE-UHFFFAOYSA-N
DTXSID00821651	InChI=1S/C10H14N2O2/c11-12-7-9(13)6-5-8-3-1-2-4-10(8)14/h7-8H,1-6H2	NBYJUIMBWSDJAN-UHFFFAOYSA-N
DTXSID60821652	InChI=1S/C9H17O4P/c1-12-14(11,13-2)9-7-5-3-4-6-8(9)10/h9H,3-7H2,1-2H3	JOSLDGKQNYTOBA-UHFFFAOYSA-N
DTXSID20821653	InChI=1S/C17H24N2O2/c1-2-21-17(20)15-12-8-3-4-9-13-16(15)19-18-14-10-6-5-7-11-14/h5-7,10-11,15,18H,2-4,8-9,12-13H2,1H3	VUJQQGQKCHGOHO-UHFFFAOYSA-N
DTXSID80821654	InChI=1S/C10H15ClO3/c1-2-14-10(13)7-5-3-4-6-8(11)9(7)12/h7-8H,2-6H2,1H3	QLIDSBQBHLGEFQ-UHFFFAOYSA-N
DTXSID40821655	InChI=1S/C20H19NO2S2/c1-22-14-8-10-17(21)19(12-14)25-20-13-15(23-2)9-11-18(20)24-16-6-4-3-5-7-16/h3-13H,21H2,1-2H3	BGWFHXFUTSDQSF-UHFFFAOYSA-N
DTXSID00821656	InChI=1S/C20H19NO2S2/c1-22-14-8-10-18(17(21)12-14)25-20-13-15(23-2)9-11-19(20)24-16-6-4-3-5-7-16/h3-13H,21H2,1-2H3	RGXDHMFNRGDIAJ-UHFFFAOYSA-N
DTXSID60821657	InChI=1S/C20H17NO4S2/c1-24-14-8-10-17(21(22)23)19(12-14)27-20-13-15(25-2)9-11-18(20)26-16-6-4-3-5-7-16/h3-13H,1-2H3	JLZMMROTKJHVTO-UHFFFAOYSA-N
DTXSID20821658	InChI=1S/C13H12OS2/c1-14-10-7-8-13(12(15)9-10)16-11-5-3-2-4-6-11/h2-9,15H,1H3	NWLLZIUVDCUTFH-UHFFFAOYSA-N
DTXSID80821659	InChI=1S/C20H17NO4S2/c1-24-14-8-10-18(17(12-14)21(22)23)27-20-13-15(25-2)9-11-19(20)26-16-6-4-3-5-7-16/h3-13H,1-2H3	YSOPLCGQPOLAAM-UHFFFAOYSA-N
DTXSID90821660	InChI=1S/C14H12O2S2/c1-15-9-3-5-11-13(7-9)18-14-8-10(16-2)4-6-12(14)17-11/h3-8H,1-2H3	GMAZAHFEVMBCFU-UHFFFAOYSA-N
DTXSID50821661	InChI=1S/C14H10O2S/c1-16-14(15)11-7-4-6-10-9-5-2-3-8-12(9)17-13(10)11/h2-8H,1H3	IUYDQWXQCLIFQY-UHFFFAOYSA-N
DTXSID10821662	InChI=1S/C13H22O3/c1-11(8-5-9-14)6-4-7-12(2)10-13(15)16-3/h6,10,14H,4-5,7-9H2,1-3H3	GUFJHFXWIFRRQY-UHFFFAOYSA-N
DTXSID70821663	InChI=1S/C15H24O4/c1-12(9-6-10-19-14(3)16)7-5-8-13(2)11-15(17)18-4/h7,11H,5-6,8-10H2,1-4H3	REJLTHVVLXJPLN-UHFFFAOYSA-N
DTXSID30821664	InChI=1S/C16H15N3O/c1-11-6-12(2)14-4-3-5-15(14)13(7-11)8-16(20)19-10-17-9-18-19/h3-7,9-10H,8H2,1-2H3	SXLRIKGYZYAAFN-UHFFFAOYSA-N
DTXSID90821665	InChI=1S/C9H13N3O/c13-9(12-7-10-6-11-12)8-4-2-1-3-5-8/h6-8H,1-5H2	SPALAEMSZLQOCW-UHFFFAOYSA-N
DTXSID50821666	InChI=1S/C17H16N2O/c1-12-8-13(2)15-4-3-5-16(15)14(9-12)10-17(20)19-7-6-18-11-19/h3-9,11H,10H2,1-2H3	GXWBCFOQVNYZHK-UHFFFAOYSA-N
DTXSID10821667	InChI=1S/C24H38OS/c1-2-3-4-5-6-7-8-9-10-11-12-13-14-15-19-22-24(25)26-23-20-17-16-18-21-23/h9-10,16-18,20-21H,2-8,11-15,19,22H2,1H3	WHBNNZUFECSKDJ-UHFFFAOYSA-N
DTXSID70821668	InChI=1S/C21H42OS/c1-4-5-6-7-8-9-10-11-12-13-14-15-16-17-18-19-21(22)23-20(2)3/h20H,4-19H2,1-3H3	IITMANYJDCIPNS-UHFFFAOYSA-N
DTXSID30821669	InChI=1S/C9H16O3S/c1-7(2)13-9(12)6-4-3-5-8(10)11/h7H,3-6H2,1-2H3,(H,10,11)	UJWJWUYBXFJZIM-UHFFFAOYSA-N
DTXSID40821670	InChI=1S/C8H14O3S/c1-2-12-8(11)6-4-3-5-7(9)10/h2-6H2,1H3,(H,9,10)	XCYUTBONXMYHAI-UHFFFAOYSA-N
DTXSID00821671	InChI=1S/C12H14O3S/c13-11(14)8-4-5-9-12(15)16-10-6-2-1-3-7-10/h1-3,6-7H,4-5,8-9H2,(H,13,14)	RNLOSPFRQHNPEX-UHFFFAOYSA-N
DTXSID60821672	InChI=1S/C11H8N2O2S/c12-6-8-16(14,15)10-5-1-3-9-4-2-7-13-11(9)10/h1-5,7H,8H2	AGJAQUDZADJYHQ-UHFFFAOYSA-N
DTXSID20821673	InChI=1S/C18H11N5O2/c19-11-13(12-20)16-21-17(24-14-7-3-1-4-8-14)23-18(22-16)25-15-9-5-2-6-10-15/h1-10,13H	LJLOHJJQKBCQCB-UHFFFAOYSA-N
DTXSID80821674	InChI=1S/C8H7N5S2/c1-14-7-11-6(5(3-9)4-10)12-8(13-7)15-2/h5H,1-2H3	CBHAARYTUNVBBG-UHFFFAOYSA-N
DTXSID40821675	InChI=1S/C42H75N5O2/c1-3-5-7-9-11-13-15-17-19-21-23-25-27-29-31-33-35-48-41-45-40(39(37-43)38-44)46-42(47-41)49-36-34-32-30-28-26-24-22-20-18-16-14-12-10-8-6-4-2/h39H,3-36H2,1-2H3	ONBWHNSRUNIBIZ-UHFFFAOYSA-N
DTXSID00821676	InChI=1S/C30H51N5O2/c1-3-5-7-9-11-13-15-17-19-21-23-36-29-33-28(27(25-31)26-32)34-30(35-29)37-24-22-20-18-16-14-12-10-8-6-4-2/h27H,3-24H2,1-2H3	NGNKEXYWHJQXTK-UHFFFAOYSA-N
DTXSID60821677	InChI=1S/C22H35N5O2/c1-3-5-7-9-11-13-15-28-21-25-20(19(17-23)18-24)26-22(27-21)29-16-14-12-10-8-6-4-2/h19H,3-16H2,1-2H3	VLTKFBAMRRKWLE-UHFFFAOYSA-N
DTXSID20821678	InChI=1S/C8H17S/c1-8(2)4-6-9(3)7-5-8/h4-7H2,1-3H3/q+1	BJCQPQXEWNLYCK-UHFFFAOYSA-N
DTXSID80821679	InChI=1S/C7H14S/c1-6-3-7(2)5-8-4-6/h6-7H,3-5H2,1-2H3/t6-,7-/m0/s1	DOCBNWCSPRIBFJ-BQBZGAKWSA-N
DTXSID90821680	InChI=1S/C23H14O4/c1-13-12-17-20(22(26)15(13)11-10-14-6-3-2-4-7-14)23(27)19-16(21(17)25)8-5-9-18(19)24/h2-9,12,24,26H,1H3	BAUFEYWEWWORDM-UHFFFAOYSA-N
DTXSID50821681	InChI=1S/C15H12N4O2/c16-9-5-7-10(8-6-9)17-15(21)13-18-12-4-2-1-3-11(12)14(20)19-13/h1-8H,16H2,(H,17,21)(H,18,19,20)	NEQIETSGHLHJDA-UHFFFAOYSA-N
DTXSID10821682	InChI=1S/C11H14O/c1-11-8-4-2-3-5-9(11)6-7-10(11)12/h2,4-5H,3,6-8H2,1H3	CBEAQHBVDAQDGQ-UHFFFAOYSA-N
DTXSID70821683	InChI=1S/C16H24ClNO3/c1-5-12-8-7-9-13(6-2)16(12)18(14(19)10-17)11-15(20-3)21-4/h7-9,15H,5-6,10-11H2,1-4H3	MBFPPDPINVMHHU-UHFFFAOYSA-N
DTXSID30821684	InChI=1S/C14H23NO2/c1-5-11-8-7-9-12(6-2)14(11)15-10-13(16-3)17-4/h7-9,13,15H,5-6,10H2,1-4H3	YQWGKBSNKOSNFJ-UHFFFAOYSA-N
DTXSID90821685	InChI=1S/C14H23NO2/c1-5-16-13(17-6-2)10-15-14-11(3)8-7-9-12(14)4/h7-9,13,15H,5-6,10H2,1-4H3	LMXFUIAAXJVZTC-UHFFFAOYSA-N
DTXSID50821686	InChI=1S/C18H28ClNO3/c1-5-14-10-9-11-15(6-2)18(14)20(16(21)12-19)13-17(22-7-3)23-8-4/h9-11,17H,5-8,12-13H2,1-4H3	SGCCBDOCZYGSNL-UHFFFAOYSA-N
DTXSID10821687	InChI=1S/C16H27NO2/c1-5-13-10-9-11-14(6-2)16(13)17-12-15(18-7-3)19-8-4/h9-11,15,17H,5-8,12H2,1-4H3	CYILTSZOGFCYAI-UHFFFAOYSA-N
DTXSID70821688	InChI=1S/C14H20ClNO3/c1-10-6-5-7-11(2)14(10)16(12(17)8-15)9-13(18-3)19-4/h5-7,13H,8-9H2,1-4H3	SUEZXFUKBSVMID-UHFFFAOYSA-N
DTXSID30821689	InChI=1S/C13H19O4P/c1-3-17-18(15,11-7-10-13(14)16-2)12-8-5-4-6-9-12/h4-6,8-9H,3,7,10-11H2,1-2H3	DZRJNGDHFDQHRX-UHFFFAOYSA-N
DTXSID40821690	InChI=1S/C12H15N2O3P/c1-2-17-18(16,9-8-11(15)10-14-13)12-6-4-3-5-7-12/h3-7,10H,2,8-9H2,1H3	BRWBPLUDULIRKS-UHFFFAOYSA-N
DTXSID00821691	InChI=1S/C11H13N2O3P/c1-16-17(15,8-7-10(14)9-13-12)11-5-3-2-4-6-11/h2-6,9H,7-8H2,1H3	GXHLZJRBHMFOFB-UHFFFAOYSA-N
DTXSID60821692	InChI=1S/C10H11O2P/c11-9-6-7-13(12,8-9)10-4-2-1-3-5-10/h1-5H,6-8H2	SPQDVXDWRUERRN-UHFFFAOYSA-N
DTXSID20821693	InChI=1S/C21H30O2Se/c1-3-4-5-6-7-8-9-10-11-15-18-20(21(22)23-2)24-19-16-13-12-14-17-19/h10,12-17,20H,3-9,18H2,1-2H3	KRAMWHDJAASJEZ-UHFFFAOYSA-N
DTXSID80821694	InChI=1S/C26H46/c1-3-5-7-9-11-13-15-17-19-21-23-25-26-24-22-20-18-16-14-12-10-8-6-4-2/h17-18,21-22H,3-16,23-26H2,1-2H3	ULNWAYGXUXVPTM-UHFFFAOYSA-N
DTXSID40821695	InChI=1S/C11H19Br/c1-2-3-4-5-6-7-8-9-10-11-12/h7,9H,2-6,10-11H2,1H3	CGJMRVIHPSVSDC-UHFFFAOYSA-N
DTXSID00821696	InChI=1S/C13H23Br/c1-2-3-4-5-6-7-8-9-10-11-12-13-14/h9,11H,2-8,12-13H2,1H3	XOAQGNRYHRBIKT-UHFFFAOYSA-N
DTXSID60821697	InChI=1S/C13H24O/c1-2-3-4-5-6-7-8-9-10-11-12-13-14/h9,11,14H,2-8,12-13H2,1H3	HXQPKTFEYWBKCV-UHFFFAOYSA-N
DTXSID20821698	InChI=1S/C24H15N5O/c25-14-19(15-26)23(16-27)17-6-8-20(9-7-17)28-21-10-12-22(13-11-21)29-24(30)18-4-2-1-3-5-18/h1-13,28H,(H,29,30)	MQCBTXIDIZIZKW-UHFFFAOYSA-N
DTXSID80821699	InChI=1S/C24H15N5O/c25-14-19(15-26)23(16-27)17-9-11-20(12-10-17)28-21-7-4-8-22(13-21)29-24(30)18-5-2-1-3-6-18/h1-13,28H,(H,29,30)	XZPCLIRRCRYIJP-UHFFFAOYSA-N
DTXSID30821700	InChI=1S/C14H27O4P/c1-6-16-19(15,17-7-2)18-12-11-14(5)10-8-9-13(3)4/h9,11H,6-8,10,12H2,1-5H3	JSLPTLOVXLJELC-UHFFFAOYSA-N
DTXSID90821701	InChI=1S/C21H22O3/c22-20-14-21(12-5-4-11-19(21)24-20)17-9-6-10-18(13-17)23-15-16-7-2-1-3-8-16/h1-3,6-10,13,19H,4-5,11-12,14-15H2/t19-,21+/m1/s1	ANXSTFCKBJZMMV-CTNGQTDRSA-N
DTXSID50821702	InChI=1S/C16H17NS2.ClH/c1-3-14(18-9-1)16(15-4-2-10-19-15)13-11-17-7-5-12(13)6-8-17;/h1-4,9-10,12H,5-8,11H2;1H	LHBLYBCNQWMEJV-UHFFFAOYSA-N
DTXSID10821703	InChI=1S/C9H14O/c1-9(2)7-4-3-6(5-7)8(9)10/h6-7H,3-5H2,1-2H3/t6-,7?/m0/s1	ZYPYEBYNXWUCEA-PKPIPKONSA-N
DTXSID70821704	InChI=1S/C14H14Cl2N2O2/c1-19-9-3-5-11(15)13(7-9)17-18-14-8-10(20-2)4-6-12(14)16/h3-8,17-18H,1-2H3	XAOZNDGEECOEQN-UHFFFAOYSA-N
DTXSID30821705	InChI=1S/C12H13N3OS/c1-8-2-4-9(5-3-8)6-10-11(16)15-12(17-10)13-7-14-15/h2-6,12-14H,7H2,1H3	WJPOTVCOBICLKY-UHFFFAOYSA-N
DTXSID90821706	InChI=1S/C15H26N2O2/c1-2-14(18)16-12-8-4-7-11-15(19)17-13-9-5-3-6-10-13/h2,13H,1,3-12H2,(H,16,18)(H,17,19)	DTCPIFKENKDRBR-UHFFFAOYSA-N
DTXSID50821707	InChI=1S/C15H11N3O3/c16-13-11-6-5-10(7-12(11)14(17)18-13)21-9-3-1-8(2-4-9)15(19)20/h1-7H,(H,19,20)(H3,16,17,18)	YSZKMLYFRVBGCV-UHFFFAOYSA-N
DTXSID10821708	InChI=1S/C23H32N2O2/c1-4-6-7-8-17-27-23-15-13-22(14-16-23)25(26)24-21-11-9-20(10-12-21)18-19(3)5-2/h9-16,19H,4-8,17-18H2,1-3H3/b25-24-	ZPHVIHLLUITDDX-IZHYLOQSSA-N
DTXSID70821709	InChI=1S/C25H36N2O/c1-4-6-7-8-9-10-19-28-25-17-15-24(16-18-25)27-26-23-13-11-22(12-14-23)20-21(3)5-2/h11-18,21H,4-10,19-20H2,1-3H3/b27-26+	QQAPBVIXDXEGHV-CYYJNZCTSA-N
DTXSID80821710	InChI=1S/C24H34N2O/c1-4-6-7-8-9-18-27-24-16-14-23(15-17-24)26-25-22-12-10-21(11-13-22)19-20(3)5-2/h10-17,20H,4-9,18-19H2,1-3H3/b26-25+	JUHCPWAXKWDRFO-OCEACIFDSA-N
DTXSID40821711	InChI=1S/C25H36N2O2/c1-4-6-7-8-9-10-19-29-25-17-13-23(14-18-25)26-27(28)24-15-11-22(12-16-24)20-21(3)5-2/h11-18,21H,4-10,19-20H2,1-3H3/b27-26-	NESTVPUNNRZYLQ-RQZHXJHFSA-N
DTXSID00821712	InChI=1S/C24H34N2O2/c1-4-6-7-8-9-18-28-24-16-12-22(13-17-24)25-26(27)23-14-10-21(11-15-23)19-20(3)5-2/h10-17,20H,4-9,18-19H2,1-3H3/b26-25-	PXKIAKKCXFYKBV-QPLCGJKRSA-N
DTXSID60821713	InChI=1S/C23H32N2O2/c1-4-6-7-8-17-27-23-15-11-21(12-16-23)24-25(26)22-13-9-20(10-14-22)18-19(3)5-2/h9-16,19H,4-8,17-18H2,1-3H3/b25-24-	OWQWHJHDGWJOOF-IZHYLOQSSA-N
DTXSID20821714	InChI=1S/C25H36N2O2/c1-4-6-7-8-9-10-19-29-25-17-15-24(16-18-25)27(28)26-23-13-11-22(12-14-23)20-21(3)5-2/h11-18,21H,4-10,19-20H2,1-3H3/b27-26-	HRHGOWJPHKWIPP-RQZHXJHFSA-N
DTXSID80821715	InChI=1S/C24H34N2O2/c1-4-6-7-8-9-18-28-24-16-14-23(15-17-24)26(27)25-22-12-10-21(11-13-22)19-20(3)5-2/h10-17,20H,4-9,18-19H2,1-3H3/b26-25-	QQFQGCVGBCNRIN-QPLCGJKRSA-N
DTXSID40821716	InChI=1S/C22H30N2O2/c1-4-6-7-16-26-22-14-10-20(11-15-22)23-24(25)21-12-8-19(9-13-21)17-18(3)5-2/h8-15,18H,4-7,16-17H2,1-3H3/b24-23-	JAIPSXHDAHUUOA-VHXPQNKSSA-N
DTXSID00821717	InChI=1S/C22H30N2O2/c1-4-6-7-16-26-22-14-12-21(13-15-22)24(25)23-20-10-8-19(9-11-20)17-18(3)5-2/h8-15,18H,4-7,16-17H2,1-3H3/b24-23-	MUYSTETWSDYNJC-VHXPQNKSSA-N
DTXSID60821718	InChI=1S/C22H30N2O/c1-4-6-7-16-25-22-14-12-21(13-15-22)24-23-20-10-8-19(9-11-20)17-18(3)5-2/h8-15,18H,4-7,16-17H2,1-3H3/b24-23+	WKNIMKMDBPGRQU-WCWDXBQESA-N
DTXSID20821719	InChI=1S/C15H13NO/c1-2-12-5-7-13(8-6-12)15(17)10-9-14-4-3-11-16-14/h2-11,16H,1H2	BJTLDDSJYCTUKE-UHFFFAOYSA-N
DTXSID30821720	InChI=1S/C15H12OS/c1-2-12-5-7-13(8-6-12)15(16)10-9-14-4-3-11-17-14/h2-11H,1H2	IEBWPYVHZKXFEG-UHFFFAOYSA-N
DTXSID90821721	InChI=1S/C17H14O2/c1-2-14-9-11-15(12-10-14)17(18)8-4-3-6-16-7-5-13-19-16/h2-13H,1H2	GQVOSBUESZDBLK-UHFFFAOYSA-N
DTXSID50821722	InChI=1S/C15H12O2/c1-2-12-5-7-13(8-6-12)15(16)10-9-14-4-3-11-17-14/h2-11H,1H2	JDKNTQHHQKVLFK-UHFFFAOYSA-N
DTXSID10821723	InChI=1S/C19H16O/c1-2-16-12-14-18(15-13-16)19(20)11-7-6-10-17-8-4-3-5-9-17/h2-15H,1H2	NEEYEJLLNDTQTA-UHFFFAOYSA-N
DTXSID70821724	InChI=1S/C19H18O3/c1-4-14-5-9-16(10-6-14)17(20)11-7-15-8-12-18(21-2)19(13-15)22-3/h4-13H,1H2,2-3H3	GVOPGYIVJLNYBX-UHFFFAOYSA-N
DTXSID30821725	InChI=1S/C17H13IO/c1-2-13-6-9-15(10-7-13)17(19)11-8-14-4-3-5-16(18)12-14/h2-12H,1H2	IETOGHVTWIGCLC-UHFFFAOYSA-N
DTXSID90821726	InChI=1S/C11H19BrO2/c1-5-9(10(13)14-4)11(2,3)7-6-8-12/h6-7,9H,5,8H2,1-4H3	KWGDDYQUSDMGHX-UHFFFAOYSA-N
DTXSID50821727	InChI=1S/C9H15NSi.ClH/c1-11(2,3)10-9-7-5-4-6-8-9;/h4-8,10H,1-3H3;1H	ZRMBYGJUGFRAHP-UHFFFAOYSA-N
DTXSID10821728	InChI=1S/C30H59ClO8Si3/c1-13-24(7)32-41(33-25(8)14-2,34-26(9)15-3)38-40(31,30-22-20-19-21-23-30)39-42(35-27(10)16-4,36-28(11)17-5)37-29(12)18-6/h19-29H,13-18H2,1-12H3	QHFAAUJGWLEXBW-UHFFFAOYSA-N
DTXSID70821729	InChI=1S/C11H12BrNO4/c12-10-8(14)5-7(6-9(10)15)11(16)13-1-3-17-4-2-13/h5-6,14-15H,1-4H2	QOCDWWHHOOCHIP-UHFFFAOYSA-N
DTXSID80821730	InChI=1S/C14H17NO3/c1-10(2)9-12(14(17)18-3)15-13(16)11-7-5-4-6-8-11/h4-10H,1-3H3,(H,15,16)	CAASNOHQFHBZJL-UHFFFAOYSA-N
DTXSID40821731	InChI=1S/C17H18N2O3/c1-2-22-17(21)15(18-14-11-7-4-8-12-14)19-16(20)13-9-5-3-6-10-13/h3-12,15,18H,2H2,1H3,(H,19,20)	SIBQPGVLHSTJKI-UHFFFAOYSA-N
DTXSID00821732	InChI=1S/C15H26O4/c1-10(16)11(13(18)19-15(5,6)7)8-9-12(17)14(2,3)4/h11H,8-9H2,1-7H3	PDWDEQMWLVHEAC-UHFFFAOYSA-N
DTXSID60821733	InChI=1S/C11H26Si/c1-4-5-6-7-8-9-10-11-12(2)3/h12H,4-11H2,1-3H3	SWYPWEDDEJQAGC-UHFFFAOYSA-N
DTXSID20821734	InChI=1S/C10H22O2.2C2H4O2/c1-2-3-4-5-6-7-8-10(12)9-11;2*1-2(3)4/h10-12H,2-9H2,1H3;2*1H3,(H,3,4)	HVSGCLIYHSQHIM-UHFFFAOYSA-N
DTXSID80821735	InChI=1S/C7H11NSe/c8-6-9-7-4-2-1-3-5-7/h7H,1-5H2	JQPRFOYQPHSETJ-UHFFFAOYSA-N
DTXSID40821736	InChI=1S/C6H11NSe/c1-5(2)6(3)8-4-7/h5-6H,1-3H3	XIZXQPLEGBACRW-UHFFFAOYSA-N
DTXSID00821737	InChI=1S/C8H9NOS/c1-6-3-4-8(9-11-10)5-7(6)2/h3-5H,1-2H3	IPTCRAWAZUAMCN-UHFFFAOYSA-N
DTXSID60821738	InChI=1S/C8H9NOS/c1-6-4-3-5-8(7(6)2)9-11-10/h3-5H,1-2H3	VWTOIHVDDAIBOR-UHFFFAOYSA-N
DTXSID20821739	InChI=1S/C8H9NOS/c1-6-3-4-7(2)8(5-6)9-11-10/h3-5H,1-2H3	VUSNMCDCGRTSEL-UHFFFAOYSA-N
DTXSID30821740	InChI=1S/C14H9F3N2/c15-14(16,17)12-8-6-11(7-9-12)13(19-18)10-4-2-1-3-5-10/h1-9H	JQYOBIUMRLNVAK-UHFFFAOYSA-N
DTXSID90821741	InChI=1S/C27H24N2O2P.BrH/c1-22(28-26-19-11-12-20-27(26)29(30)31)21-32(23-13-5-2-6-14-23,24-15-7-3-8-16-24)25-17-9-4-10-18-25;/h2-20H,21H2,1H3;1H/q+1;/p-1/b28-22+;	QQPJPBCBUZNQBM-GVWDPOEBSA-M
DTXSID50821742	InChI=1S/C27H25N3O2P.BrH/c1-22(28-29-23-17-19-24(20-18-23)30(31)32)21-33(25-11-5-2-6-12-25,26-13-7-3-8-14-26)27-15-9-4-10-16-27;/h2-20,29H,21H2,1H3;1H/q+1;/p-1	YBMSSNVXQQDCKV-UHFFFAOYSA-M
DTXSID10821743	InChI=1S/C28H25N2OP.BrH/c1-23(29-30-28(31)24-14-6-2-7-15-24)22-32(25-16-8-3-9-17-25,26-18-10-4-11-19-26)27-20-12-5-13-21-27;/h2-21H,22H2,1H3;1H	SLZFWSLHDOFHMD-UHFFFAOYSA-N
DTXSID70821744	InChI=1S/C22H22OP.BrH/c1-19(23-2)18-24(20-12-6-3-7-13-20,21-14-8-4-9-15-21)22-16-10-5-11-17-22;/h3-18H,1-2H3;1H/q+1;/p-1	RAPJFZIPGSYOKB-UHFFFAOYSA-M
DTXSID30821745	InChI=1S/C22H22OP.BrH/c1-19(23-2)18-24(20-12-6-3-7-13-20,21-14-8-4-9-15-21)22-16-10-5-11-17-22;/h3-17H,1,18H2,2H3;1H/q+1;/p-1	ZWLPJWHFMBXXKG-UHFFFAOYSA-M
DTXSID90821746	InChI=1S/C9H14BN2.3CH3.Sn/c1-11-10(12(2)3)9-7-5-4-6-8-9;;;;/h4-8H,1-3H3;3*1H3;/q-1;;;;+1	FAJJLLTUGJIEHV-UHFFFAOYSA-N
DTXSID50821747	InChI=1S/C25H22N2O/c1-2-18-27-24(22-16-10-5-11-17-22)25(28-19-20-12-6-3-7-13-20)23(26-27)21-14-8-4-9-15-21/h2-17H,1,18-19H2	UVMPOIKVZCZRBX-UHFFFAOYSA-N
DTXSID10821748	InChI=1S/C2H5BrO.CH2O2/c3-1-2-4;2-1-3/h4H,1-2H2;1H,(H,2,3)	QCQKNBVMOOMMRJ-UHFFFAOYSA-N
DTXSID70821749	InChI=1S/C17H36N2OS/c1-3-4-5-6-7-8-9-10-11-12-14-19-17(20)16(18)13-15-21-2/h16H,3-15,18H2,1-2H3,(H,19,20)/t16-/m0/s1	JNPJZJLQFQDANL-INIZCTEOSA-N
DTXSID80821750	InChI=1S/C17H36N2O/c1-4-5-6-7-8-9-10-11-12-13-14-19-17(20)16(18)15(2)3/h15-16H,4-14,18H2,1-3H3,(H,19,20)/t16-/m0/s1	UEGMHPIJOZCPQU-INIZCTEOSA-N
DTXSID40821751	InChI=1S/C10H18O3/c1-3-6-9(11)7-5-8-10(12)13-4-2/h5,8-9,11H,3-4,6-7H2,1-2H3	ARDMGCSKYPKQFS-UHFFFAOYSA-N
DTXSID00821752	InChI=1S/C10H18O3/c1-3-4-5-6-7-9(11)8(2)10(12)13/h8H,3-7H2,1-2H3,(H,12,13)	RQWMCNQIYGEORF-UHFFFAOYSA-N
DTXSID60821753	InChI=1S/C11H16O/c1-7-6-11(4)9(12)5-8(7)10(11,2)3/h8H,1,5-6H2,2-4H3	LPKWGQXZFZTOLT-UHFFFAOYSA-N
DTXSID20821754	InChI=1S/3C9H21P.Pt/c3*1-7(2)10(8(3)4)9(5)6;/h3*7-9H,1-6H3;	PZMAMIXVQQEOEM-UHFFFAOYSA-N
DTXSID80821755	InChI=1S/C18H20N2O.HI/c1-19-16(14-10-6-4-7-11-14)18(21-3)17(20(19)2)15-12-8-5-9-13-15;/h4-13,16H,1-3H3;1H	DNPCUGVELJZLIS-UHFFFAOYSA-N
DTXSID40821756	InChI=1S/C26H28N2O.C2H6O4S/c1-3-27-24(22-16-10-6-11-17-22)26(29-20-21-14-8-5-9-15-21)25(28(27)4-2)23-18-12-7-13-19-23;1-2-6-7(3,4)5/h5-19,24H,3-4,20H2,1-2H3;2H2,1H3,(H,3,4,5)	IFNJCPLVDXFUKL-UHFFFAOYSA-N
DTXSID00821757	InChI=1S/C15H30O/c1-4-6-8-10-12-14(3)15(16)13-11-9-7-5-2/h14H,4-13H2,1-3H3	WRRDZSKNOOQLCW-UHFFFAOYSA-N
DTXSID60821758	InChI=1S/C7H12O3/c1-2-6(8)5-7-9-3-4-10-7/h7H,2-5H2,1H3	VZPWYXJVDMACRI-UHFFFAOYSA-N
DTXSID20821759	InChI=1S/C8H12O/c1-2-9-7-8-5-3-4-6-8/h3,5,7H,2,4,6H2,1H3	PANTZYOHHOISGK-UHFFFAOYSA-N
DTXSID30821760	InChI=1S/C8H14O2/c1-9-8(10-2)7-5-3-4-6-7/h5,8H,3-4,6H2,1-2H3	DJAUMGVPGXFOMM-UHFFFAOYSA-N
DTXSID90821761	InChI=1S/C9H14O/c1-2-10-8-9-6-4-3-5-7-9/h4,6,8H,2-3,5,7H2,1H3	RTCLXQYHTYZDIX-UHFFFAOYSA-N
DTXSID50821762	InChI=1S/C11H18O2/c1-4-13-11-6-8(2)5-9(3)10(11)7-12/h6-7,9-11H,4-5H2,1-3H3	HWDVIEIWVXSMNM-UHFFFAOYSA-N
DTXSID10821763	InChI=1S/C10H16O2/c1-3-12-10-5-4-8(2)6-9(10)7-11/h4-5,7-10H,3,6H2,1-2H3	JBMGQUPGMDFKJV-UHFFFAOYSA-N
DTXSID70821764	InChI=1S/C10H16O2/c1-3-12-10-6-4-5-8(2)9(10)7-11/h4,6-10H,3,5H2,1-2H3	YEBJHLDQFWXVQX-UHFFFAOYSA-N
DTXSID30821765	InChI=1S/C20H26O4Se2/c1-21-19(22-2)17-11-7-5-9-15(17)13-25-26-14-16-10-6-8-12-18(16)20(23-3)24-4/h5-12,19-20H,13-14H2,1-4H3	KGIFNKAIXNBKNT-UHFFFAOYSA-N
DTXSID90821766	InChI=1S/C16H14O2Se2/c17-9-13-5-1-3-7-15(13)11-19-20-12-16-8-4-2-6-14(16)10-18/h1-10H,11-12H2	ZFWXIKVWVYSRBS-UHFFFAOYSA-N
DTXSID50821767	InChI=1S/C5H10N2OS2/c8-5-6-1-3-9-10-4-2-7-5/h1-4H2,(H2,6,7,8)	TWPCWMJSPMUDRC-UHFFFAOYSA-N
DTXSID10821768	InChI=1S/C14H26O3/c1-2-16-14(15)11-9-7-5-3-4-6-8-10-13-12-17-13/h13H,2-12H2,1H3	QCMADBXSWJYKIF-UHFFFAOYSA-N
DTXSID70821769	InChI=1S/C15H29BrO2/c1-3-5-6-7-8-9-10-11-12-13-14(16)15(17)18-4-2/h14H,3-13H2,1-2H3	DMOHVZOVBFJCOK-UHFFFAOYSA-N
DTXSID80821770	InChI=1S/C9H15BrO3/c1-8(11)4-2-5-9(12)13-7-3-6-10/h2-7H2,1H3	RXWVTPOIPBWJEP-UHFFFAOYSA-N
DTXSID40821771	InChI=1S/C20H21BN2O/c1-20(2,23-19-15-9-10-16-22-19)24-21(17-11-5-3-6-12-17)18-13-7-4-8-14-18/h3-16H,1-2H3,(H,22,23)	AOBGFKDGKKCQKZ-UHFFFAOYSA-N
DTXSID00821772	InChI=1S/C34H23OP/c35-36(32-20-8-3-9-21-32,33-22-12-10-18-30(33)26-24-28-14-4-1-5-15-28)34-23-13-11-19-31(34)27-25-29-16-6-2-7-17-29/h1-23H	HZFZVRYKOJTEHH-UHFFFAOYSA-N
DTXSID60821773	InChI=1S/C11H12N6O3/c1-15-9-8(10(19)16(2)11(15)20)17(6-13-9)4-3-7(18)5-14-12/h5-6H,3-4H2,1-2H3	WEOQGQPGMMJDNI-UHFFFAOYSA-N
DTXSID20821774	InChI=1S/C7H14FNO2/c1-4-11-7(10)6(8)5-9(2)3/h6H,4-5H2,1-3H3	KTKIAYFWDXULSM-UHFFFAOYSA-N
DTXSID80821775	InChI=1S/C14H27ClO/c1-4-7-8-9-12-14(10-5-2,11-6-3)13(15)16/h4-12H2,1-3H3	CXWZSTUSWIELSH-UHFFFAOYSA-N
DTXSID40821776	InChI=1S/C14H27ClO/c1-5-9-10-12(6-2)11-14(7-3,8-4)13(15)16/h12H,5-11H2,1-4H3	KVZRSOPHNBRLKM-UHFFFAOYSA-N
DTXSID00821777	InChI=1S/C14H27ClO/c1-4-7-8-9-10-11-12-14(5-2,6-3)13(15)16/h4-12H2,1-3H3	ULCAZVUCVVKIJL-UHFFFAOYSA-N
DTXSID60821778	InChI=1S/C14H28O2/c1-4-7-8-9-12-14(10-5-2,11-6-3)13(15)16/h4-12H2,1-3H3,(H,15,16)	KUTCZKWCZNAIJY-UHFFFAOYSA-N
DTXSID20821779	InChI=1S/C14H29NO2/c1-4-7-8-9-12-14(10-5-2,11-6-3)13(16)15-17/h17H,4-12H2,1-3H3,(H,15,16)	VOGKEZAPBBRLPB-UHFFFAOYSA-N
DTXSID30821780	InChI=1S/C14H29NO2/c1-5-9-10-12(6-2)11-14(7-3,8-4)13(16)15-17/h12,17H,5-11H2,1-4H3,(H,15,16)	OPOPTXYBSHDZOM-UHFFFAOYSA-N
DTXSID90821781	InChI=1S/C14H29NO2/c1-4-7-8-9-10-11-12-14(5-2,6-3)13(16)15-17/h17H,4-12H2,1-3H3,(H,15,16)	HAKJTBOWCJGLKF-UHFFFAOYSA-N
DTXSID50821782	InChI=1S/C14H29NO2/c1-4-5-6-7-8-9-10-11-12-14(2,3)13(16)15-17/h17H,4-12H2,1-3H3,(H,15,16)	OLVPZKMXZBVFAM-UHFFFAOYSA-N
DTXSID10821783	InChI=1S/C14H28O2/c1-7-14(8-2,12(15)16)10-11(3)9-13(4,5)6/h11H,7-10H2,1-6H3,(H,15,16)	MMZVEQJUYPGGOR-UHFFFAOYSA-N
DTXSID70821784	InChI=1S/C7H15NO3/c1-7(2)3-10-4-8(7)5-11-6-9/h9H,3-6H2,1-2H3	YGWLRBJZYFWANZ-UHFFFAOYSA-N
DTXSID30821785	InChI=1S/C29H24N2O/c1-5-13-23(14-6-1)21-31-28(26-19-11-4-12-20-26)29(32-22-24-15-7-2-8-16-24)27(30-31)25-17-9-3-10-18-25/h1-20H,21-22H2	VSUOOGLKLZVNCD-UHFFFAOYSA-N
DTXSID90821786	InChI=1S/C27H28N2O/c1-2-3-13-20-29-26(24-18-11-6-12-19-24)27(30-21-22-14-7-4-8-15-22)25(28-29)23-16-9-5-10-17-23/h4-12,14-19H,2-3,13,20-21H2,1H3	DSLLTQMTQLRGKP-UHFFFAOYSA-N
DTXSID50821787	InChI=1S/C24H22N2O/c1-2-26-23(21-16-10-5-11-17-21)24(27-18-19-12-6-3-7-13-19)22(25-26)20-14-8-4-9-15-20/h3-17H,2,18H2,1H3	HNXSRSFQAZCJED-UHFFFAOYSA-N
DTXSID10821788	InChI=1S/C29H24N2O/c1-31-27(23-16-8-3-9-17-23)29(26(30-31)22-14-6-2-7-15-22)32-28(24-18-10-4-11-19-24)25-20-12-5-13-21-25/h2-21,28H,1H3	TUICCNXNBXVKEF-UHFFFAOYSA-N
DTXSID70821789	InChI=1S/C24H22N2O/c1-18(19-12-6-3-7-13-19)27-24-22(20-14-8-4-9-15-20)25-26(2)23(24)21-16-10-5-11-17-21/h3-18H,1-2H3	INGJWBUHJRHOSZ-UHFFFAOYSA-N
DTXSID80821790	InChI=1S/C23H19N3O3/c1-25-22(19-10-6-3-7-11-19)23(21(24-25)18-8-4-2-5-9-18)29-16-17-12-14-20(15-13-17)26(27)28/h2-15H,16H2,1H3	ISORPTIOTQOZEN-UHFFFAOYSA-N
DTXSID40821791	InChI=1S/C24H19N3O/c1-27-23(21-13-6-3-7-14-21)24(22(26-27)20-11-4-2-5-12-20)28-17-19-10-8-9-18(15-19)16-25/h2-15H,17H2,1H3	OZDBFMZLXSUOBZ-UHFFFAOYSA-N
DTXSID00821792	InChI=1S/C24H22N2O2/c1-26-23(20-11-7-4-8-12-20)24(22(25-26)19-9-5-3-6-10-19)28-17-18-13-15-21(27-2)16-14-18/h3-16H,17H2,1-2H3	DGHFWPXTOCPLLL-UHFFFAOYSA-N
DTXSID60821793	InChI=1S/C23H18Cl2N2O/c1-27-22(18-10-6-3-7-11-18)23(21(26-27)17-8-4-2-5-9-17)28-15-16-12-13-19(24)20(25)14-16/h2-14H,15H2,1H3	ITMADRFIPNAHAI-UHFFFAOYSA-N
DTXSID20821794	InChI=1S/C23H18Cl2N2O/c1-27-22(17-11-6-3-7-12-17)23(21(26-27)16-9-4-2-5-10-16)28-15-18-19(24)13-8-14-20(18)25/h2-14H,15H2,1H3	QRWVYQHUYDRVDV-UHFFFAOYSA-N
DTXSID80821795	InChI=1S/C23H19BrN2O/c1-26-22(19-10-6-3-7-11-19)23(21(25-26)18-8-4-2-5-9-18)27-16-17-12-14-20(24)15-13-17/h2-15H,16H2,1H3	ZEINFKMTGKXJDS-UHFFFAOYSA-N
DTXSID40821796	InChI=1S/C23H19ClN2O/c1-26-22(19-10-6-3-7-11-19)23(21(25-26)18-8-4-2-5-9-18)27-16-17-12-14-20(24)15-13-17/h2-15H,16H2,1H3	LVRRBIHYRRULKH-UHFFFAOYSA-N
DTXSID00821797	InChI=1S/C23H19ClN2O/c1-26-22(19-12-6-3-7-13-19)23(21(25-26)18-10-4-2-5-11-18)27-16-17-9-8-14-20(24)15-17/h2-15H,16H2,1H3	MXTVSLDQEAPRBP-UHFFFAOYSA-N
DTXSID60821798	InChI=1S/C23H19ClN2O/c1-26-22(18-12-6-3-7-13-18)23(21(25-26)17-10-4-2-5-11-17)27-16-19-14-8-9-15-20(19)24/h2-15H,16H2,1H3	HNGGXBWIHQFLLW-UHFFFAOYSA-N
DTXSID20821799	InChI=1S/C25H24N2O/c1-3-18-28-25-23(26-27(2)24(25)22-12-8-5-9-13-22)21-16-14-20(15-17-21)19-10-6-4-7-11-19/h4-17H,3,18H2,1-2H3	KNHBGSAAXBEGME-UHFFFAOYSA-N
DTXSID70821800	InChI=1S/C23H28N2O2/c1-4-6-17-26-20-14-12-18(13-15-20)21-23(27-16-5-2)22(25(3)24-21)19-10-8-7-9-11-19/h7-15H,4-6,16-17H2,1-3H3	UQXPTBUZTWSMJX-UHFFFAOYSA-N
DTXSID30821801	InChI=1S/C31H44N2O/c1-4-6-7-8-9-10-11-12-13-15-18-26-21-23-27(24-22-26)29-31(34-25-5-2)30(33(3)32-29)28-19-16-14-17-20-28/h14,16-17,19-24H,4-13,15,18,25H2,1-3H3	QXOVCZNDMXWSMH-UHFFFAOYSA-N
DTXSID90821802	InChI=1S/C21H24N2O/c1-5-14-24-21-19(17-10-6-15(2)7-11-17)22-23(4)20(21)18-12-8-16(3)9-13-18/h6-13H,5,14H2,1-4H3	OSLIQFSCXWTSPT-UHFFFAOYSA-N
DTXSID50821803	InChI=1S/C20H22N2O/c1-4-13-23-20-18(17-12-8-9-15(2)14-17)21-22(3)19(20)16-10-6-5-7-11-16/h5-12,14H,4,13H2,1-3H3	VBXMDUHJWGTBAU-UHFFFAOYSA-N
DTXSID10821804	InChI=1S/C19H18Cl2N2O/c1-3-10-24-19-17(13-6-4-8-15(20)11-13)22-23(2)18(19)14-7-5-9-16(21)12-14/h4-9,11-12H,3,10H2,1-2H3	YIVNZJKVAJZDDX-UHFFFAOYSA-N
DTXSID70821805	InChI=1S/C19H19ClN2O/c1-3-13-23-19-17(14-9-11-16(20)12-10-14)21-22(2)18(19)15-7-5-4-6-8-15/h4-12H,3,13H2,1-2H3	SJKUBHMPCBVADC-UHFFFAOYSA-N
DTXSID30821806	InChI=1S/C19H19ClN2O/c1-3-13-23-19-17(15-11-7-8-12-16(15)20)21-22(2)18(19)14-9-5-4-6-10-14/h4-12H,3,13H2,1-2H3	HBWFTSIUGBJCFF-UHFFFAOYSA-N
DTXSID90821807	InChI=1S/C20H20N2O3/c1-3-24-17(23)14-25-20-18(15-10-6-4-7-11-15)21-22(2)19(20)16-12-8-5-9-13-16/h4-13H,3,14H2,1-2H3	BMDURAMUFKXFCY-UHFFFAOYSA-N
DTXSID50821808	InChI=1S/C19H17ClN2O/c1-22-18(16-11-6-3-7-12-16)19(23-14-8-13-20)17(21-22)15-9-4-2-5-10-15/h2-13H,14H2,1H3	ALCRSVNEBAWDBF-UHFFFAOYSA-N
DTXSID10821809	InChI=1S/C19H17ClN2O/c1-14(20)13-23-19-17(15-9-5-3-6-10-15)21-22(2)18(19)16-11-7-4-8-12-16/h3-12H,1,13H2,2H3	FQFWILYUTXEKTR-UHFFFAOYSA-N
DTXSID20821810	InChI=1S/C19H16N2O/c1-3-14-22-19-17(15-10-6-4-7-11-15)20-21(2)18(19)16-12-8-5-9-13-16/h1,4-13H,14H2,2H3	AYSFTTJNGMATNY-UHFFFAOYSA-N
DTXSID80821811	InChI=1S/C34H50N2O/c1-3-4-5-6-7-8-9-10-11-12-13-14-15-16-17-24-29-37-34-32(30-25-20-18-21-26-30)35-36(2)33(34)31-27-22-19-23-28-31/h18-23,25-28H,3-17,24,29H2,1-2H3	BGSIBYZYEMBMKH-UHFFFAOYSA-N
DTXSID40821812	InChI=1S/C26H34N2O/c1-3-4-5-6-7-8-9-16-21-29-26-24(22-17-12-10-13-18-22)27-28(2)25(26)23-19-14-11-15-20-23/h10-15,17-20H,3-9,16,21H2,1-2H3	QSVMEOCYWZWMPT-UHFFFAOYSA-N
DTXSID00821813	InChI=1S/C24H30N2O/c1-3-4-5-6-7-14-19-27-24-22(20-15-10-8-11-16-20)25-26(2)23(24)21-17-12-9-13-18-21/h8-13,15-18H,3-7,14,19H2,1-2H3	RDGQQGPVBRUERH-UHFFFAOYSA-N
DTXSID60821814	InChI=1S/C23H28N2O/c1-3-4-5-6-13-18-26-23-21(19-14-9-7-10-15-19)24-25(2)22(23)20-16-11-8-12-17-20/h7-12,14-17H,3-6,13,18H2,1-2H3	ZLMGXBLHENFTBX-UHFFFAOYSA-N
DTXSID20821815	InChI=1S/C22H26N2O/c1-3-4-5-12-17-25-22-20(18-13-8-6-9-14-18)23-24(2)21(22)19-15-10-7-11-16-19/h6-11,13-16H,3-5,12,17H2,1-2H3	BYDDXBBIHPIEIM-UHFFFAOYSA-N
DTXSID80821816	InChI=1S/C21H24N2O/c1-3-4-11-16-24-21-19(17-12-7-5-8-13-17)22-23(2)20(21)18-14-9-6-10-15-18/h5-10,12-15H,3-4,11,16H2,1-2H3	HUUZCYDTXJWLCV-UHFFFAOYSA-N
DTXSID40821817	InChI=1S/C20H22N2O/c1-4-15(2)23-20-18(16-11-7-5-8-12-16)21-22(3)19(20)17-13-9-6-10-14-17/h5-15H,4H2,1-3H3	BAMGZBZYCNEPFP-UHFFFAOYSA-N
DTXSID00821818	InChI=1S/C20H22N2O/c1-15(2)14-23-20-18(16-10-6-4-7-11-16)21-22(3)19(20)17-12-8-5-9-13-17/h4-13,15H,14H2,1-3H3	UTDHGODNLAUHGF-UHFFFAOYSA-N
DTXSID60821819	InChI=1S/C19H20N2O/c1-14(2)22-19-17(15-10-6-4-7-11-15)20-21(3)18(19)16-12-8-5-9-13-16/h4-14H,1-3H3	BEJYKWHYOCVFIR-UHFFFAOYSA-N
DTXSID70821820	InChI=1S/C20H16N2O/c1-22-19(15-8-3-2-4-9-15)20(23)18(21-22)17-12-11-14-7-5-6-10-16(14)13-17/h2-13,23H,1H3	ZYLVJIANBLLYJU-UHFFFAOYSA-N
DTXSID30821821	InChI=1S/C22H18N2O/c1-24-21(19-10-6-3-7-11-19)22(25)20(23-24)18-14-12-17(13-15-18)16-8-4-2-5-9-16/h2-15,25H,1H3	QRDVTABUJVEDNH-UHFFFAOYSA-N
DTXSID90821822	InChI=1S/C20H22N2O2/c1-3-4-14-24-17-12-10-15(11-13-17)18-20(23)19(22(2)21-18)16-8-6-5-7-9-16/h5-13,23H,3-4,14H2,1-2H3	FGMIHVJLUTXUBO-UHFFFAOYSA-N
DTXSID50821823	InChI=1S/C28H38N2O/c1-3-4-5-6-7-8-9-10-11-13-16-23-19-21-24(22-20-23)26-28(31)27(30(2)29-26)25-17-14-12-15-18-25/h12,14-15,17-22,31H,3-11,13,16H2,1-2H3	MCBPJVKRTIYPBG-UHFFFAOYSA-N
DTXSID10821824	InChI=1S/C18H18N2O/c1-12-4-8-14(9-5-12)16-18(21)17(20(3)19-16)15-10-6-13(2)7-11-15/h4-11,21H,1-3H3	PHHLNIVFANRKCJ-UHFFFAOYSA-N
DTXSID70821825	InChI=1S/C18H18N2O/c1-12-6-4-8-14(10-12)16-18(21)17(20(3)19-16)15-9-5-7-13(2)11-15/h4-11,21H,1-3H3	BHHKELMGQVAAPG-UHFFFAOYSA-N
DTXSID30821826	InChI=1S/C17H16N2O/c1-12-8-10-13(11-9-12)15-17(20)16(19(2)18-15)14-6-4-3-5-7-14/h3-11,20H,1-2H3	QHQBKXDQWISXAA-UHFFFAOYSA-N
DTXSID90821827	InChI=1S/C7H5NO4.C4H8O/c9-7(10)5-1-3-6(4-2-5)8(11)12;1-2-3-4-5/h1-4H,(H,9,10);2-3,5H,4H2,1H3	UFQAGHGHCGJJGQ-UHFFFAOYSA-N
DTXSID50821828	InChI=1S/C32H58O2/c1-4-6-8-10-12-14-16-18-20-22-26-32(3,29-24-25-30(33)31(34)28-29)27-23-21-19-17-15-13-11-9-7-5-2/h24-25,28,33-34H,4-23,26-27H2,1-3H3	KBDOXUUMNKZNBP-UHFFFAOYSA-N
DTXSID10821829	InChI=1S/C20H34O2/c1-4-6-8-10-14-20(3,15-11-9-7-5-2)17-12-13-18(21)19(22)16-17/h12-13,16,21-22H,4-11,14-15H2,1-3H3	XOKQLOGMRDDHAN-UHFFFAOYSA-N
DTXSID20821830	InChI=1S/C16H26O2/c1-4-6-10-16(3,11-7-5-2)13-8-9-14(17)15(18)12-13/h8-9,12,17-18H,4-7,10-11H2,1-3H3	JKYAMQOOJCUPBM-UHFFFAOYSA-N
DTXSID80821831	InChI=1S/C12H10ClNO4S/c1-7(15)18-10(13)6-19-14-11(16)8-4-2-3-5-9(8)12(14)17/h2-5,10H,6H2,1H3	VILWNRXMSSTDFZ-UHFFFAOYSA-N
DTXSID40821832	InChI=1S/C17H16N2O/c1-12-7-6-10-14(11-12)15-17(20)16(19(2)18-15)13-8-4-3-5-9-13/h3-11,20H,1-2H3	JXIOPKBMQORPML-UHFFFAOYSA-N
DTXSID00821833	InChI=1S/C16H12Cl2N2O/c1-20-15(11-5-3-7-13(18)9-11)16(21)14(19-20)10-4-2-6-12(17)8-10/h2-9,21H,1H3	VTWDVMPFLVIRGG-UHFFFAOYSA-N
DTXSID60821834	InChI=1S/C16H13ClN2O/c1-19-15(12-5-3-2-4-6-12)16(20)14(18-19)11-7-9-13(17)10-8-11/h2-10,20H,1H3	MCWGALOBIOENGQ-UHFFFAOYSA-N
DTXSID20821835	InChI=1S/C16H13ClN2O/c1-19-15(11-7-3-2-4-8-11)16(20)14(18-19)12-9-5-6-10-13(12)17/h2-10,20H,1H3	WFJYCRKMQGDDIY-UHFFFAOYSA-N
DTXSID80821836	InChI=1S/C21H16O4/c1-14(22)25-21(19(23)16-8-3-2-4-9-16)20(24)18-12-11-15-7-5-6-10-17(15)13-18/h2-13,21H,1H3	BWAJVMIZXLGWDC-UHFFFAOYSA-N
DTXSID40821837	InChI=1S/C21H22O5/c1-3-4-14-25-18-12-10-17(11-13-18)20(24)21(26-15(2)22)19(23)16-8-6-5-7-9-16/h5-13,21H,3-4,14H2,1-2H3	CXXMXHMVUKIIOB-UHFFFAOYSA-N
DTXSID00821838	InChI=1S/C29H38O4/c1-3-4-5-6-7-8-9-10-11-13-16-24-19-21-26(22-20-24)28(32)29(33-23(2)30)27(31)25-17-14-12-15-18-25/h12,14-15,17-22,29H,3-11,13,16H2,1-2H3	PVYYUZVCBSSRGO-UHFFFAOYSA-N
DTXSID60821839	InChI=1S/C19H18O4/c1-12-6-4-8-15(10-12)17(21)19(23-14(3)20)18(22)16-9-5-7-13(2)11-16/h4-11,19H,1-3H3	MIJJXKHSNAKNRA-UHFFFAOYSA-N
DTXSID70821840	InChI=1S/C18H16O4/c1-12-8-10-15(11-9-12)17(21)18(22-13(2)19)16(20)14-6-4-3-5-7-14/h3-11,18H,1-2H3	POJJNVCPEKOIPB-UHFFFAOYSA-N
DTXSID30821841	InChI=1S/C18H16O4/c1-12-7-6-10-15(11-12)17(21)18(22-13(2)19)16(20)14-8-4-3-5-9-14/h3-11,18H,1-2H3	FMGXSXAPLPGHOX-UHFFFAOYSA-N
DTXSID90821842	InChI=1S/C17H12Cl2O4/c1-10(20)23-17(15(21)11-4-2-6-13(18)8-11)16(22)12-5-3-7-14(19)9-12/h2-9,17H,1H3	NLTHHLDQOOVLOP-UHFFFAOYSA-N
DTXSID50821843	InChI=1S/C17H13ClO4/c1-11(19)22-17(15(20)12-5-3-2-4-6-12)16(21)13-7-9-14(18)10-8-13/h2-10,17H,1H3	AUFTYRWVKGGNND-UHFFFAOYSA-N
DTXSID10821844	InChI=1S/C17H13ClO4/c1-11(19)22-17(15(20)12-7-3-2-4-8-12)16(21)13-9-5-6-10-14(13)18/h2-10,17H,1H3	MELFQQXNHZKCFA-UHFFFAOYSA-N
DTXSID70821845	InChI=1S/C22H28N2O.CH4O4S/c1-6-13-25-22-20(18-11-7-9-16(2)14-18)23(4)24(5)21(22)19-12-8-10-17(3)15-19;1-5-6(2,3)4/h7-12,14-15,20H,6,13H2,1-5H3;1H3,(H,2,3,4)	ZYYYMTZWPYGOGI-UHFFFAOYSA-N
DTXSID30821846	InChI=1S/C20H22Cl2N2O.CH4O4S/c1-4-11-25-20-18(14-7-5-9-16(21)12-14)23(2)24(3)19(20)15-8-6-10-17(22)13-15;1-5-6(2,3)4/h5-10,12-13,18H,4,11H2,1-3H3;1H3,(H,2,3,4)	RDOKDGMOBWZALV-UHFFFAOYSA-N
DTXSID90821847	InChI=1S/C24H24N2O.CH4O4S/c1-25-22(20-14-8-4-9-15-20)24(27-18-19-12-6-3-7-13-19)23(26(25)2)21-16-10-5-11-17-21;1-5-6(2,3)4/h3-17,22H,18H2,1-2H3;1H3,(H,2,3,4)	YKXBEQWDWCLWIL-UHFFFAOYSA-N
DTXSID50821848	InChI=1S/C22H26N2O.CH4O4S/c1-4-16-24-21(19-14-10-7-11-15-19)22(25-17-5-2)20(23(24)3)18-12-8-6-9-13-18;1-5-6(2,3)4/h4,6-15,21H,1,5,16-17H2,2-3H3;1H3,(H,2,3,4)	IHVFSHFSKDLPMH-UHFFFAOYSA-N
DTXSID10821849	InChI=1S/C23H21ClN2O.CH4O4S/c1-25-21(17-9-5-3-6-10-17)23(27-20-15-13-19(24)14-16-20)22(26(25)2)18-11-7-4-8-12-18;1-5-6(2,3)4/h3-16,21H,1-2H3;1H3,(H,2,3,4)	NHGRTTZRTJVVRN-UHFFFAOYSA-N
DTXSID20821850	InChI=1S/C23H21N3O3.CH4O4S/c1-24-21(17-9-5-3-6-10-17)23(22(25(24)2)18-11-7-4-8-12-18)29-20-15-13-19(14-16-20)26(27)28;1-5-6(2,3)4/h3-16,21H,1-2H3;1H3,(H,2,3,4)	SJTVJGIGIISPJR-UHFFFAOYSA-N
DTXSID80821851	InChI=1S/C30H28N2O.CH4O4S/c1-31-27(23-15-7-3-8-16-23)30(28(32(31)2)24-17-9-4-10-18-24)33-29(25-19-11-5-12-20-25)26-21-13-6-14-22-26;1-5-6(2,3)4/h3-22,27,29H,1-2H3;1H3,(H,2,3,4)	OLVGIFLOEWUQKV-UHFFFAOYSA-N
DTXSID40821852	InChI=1S/C25H26N2O.CH4O4S/c1-19(20-13-7-4-8-14-20)28-25-23(21-15-9-5-10-16-21)26(2)27(3)24(25)22-17-11-6-12-18-22;1-5-6(2,3)4/h4-19,23H,1-3H3;1H3,(H,2,3,4)	ASVPCSFBMUPZBR-UHFFFAOYSA-N
DTXSID00821853	InChI=1S/C22H28N2O.ClHO4/c1-4-5-12-17-25-22-20(18-13-8-6-9-14-18)23(2)24(3)21(22)19-15-10-7-11-16-19;2-1(3,4)5/h6-11,13-16,20H,4-5,12,17H2,1-3H3;(H,2,3,4,5)	NTGUHLPAMAUVGA-UHFFFAOYSA-N
DTXSID60821854	InChI=1S/C21H26N2O.CH4O4S/c1-5-16(2)24-21-19(17-12-8-6-9-13-17)22(3)23(4)20(21)18-14-10-7-11-15-18;1-5-6(2,3)4/h6-16,19H,5H2,1-4H3;1H3,(H,2,3,4)	RBHFDGNOFQPGEQ-UHFFFAOYSA-N
DTXSID20821855	InChI=1S/C21H26N2O.ClHO4/c1-4-5-16-24-21-19(17-12-8-6-9-13-17)22(2)23(3)20(21)18-14-10-7-11-15-18;2-1(3,4)5/h6-15,19H,4-5,16H2,1-3H3;(H,2,3,4,5)	RNVJQFOWUIBZOR-UHFFFAOYSA-N
DTXSID80821856	InChI=1S/C20H24N2O.CH4O4S/c1-15(2)23-20-18(16-11-7-5-8-12-16)21(3)22(4)19(20)17-13-9-6-10-14-17;1-5-6(2,3)4/h5-15,18H,1-4H3;1H3,(H,2,3,4)	WYRUERMPGZJCEO-UHFFFAOYSA-N
DTXSID40821857	InChI=1S/C20H24N2O.HI/c1-4-15-23-20-18(16-11-7-5-8-12-16)21(2)22(3)19(20)17-13-9-6-10-14-17;/h5-14,18H,4,15H2,1-3H3;1H	KDIGKTUWWJBAKS-UHFFFAOYSA-N
DTXSID00821858	InChI=1S/C20H24N2O.BrH/c1-4-15-23-20-18(16-11-7-5-8-12-16)21(2)22(3)19(20)17-13-9-6-10-14-17;/h5-14,18H,4,15H2,1-3H3;1H	OFZXYMFZNYWYFI-UHFFFAOYSA-N
DTXSID60821859	InChI=1S/C20H24N2O.ClH/c1-4-15-23-20-18(16-11-7-5-8-12-16)21(2)22(3)19(20)17-13-9-6-10-14-17;/h5-14,18H,4,15H2,1-3H3;1H	YQFVDMPRWNZXKK-UHFFFAOYSA-N
DTXSID70821860	InChI=1S/C23H22N2O2S.CH4O4S/c1-24-21(18-12-6-3-7-13-18)23(28(26,27)20-16-10-5-11-17-20)22(25(24)2)19-14-8-4-9-15-19;1-5-6(2,3)4/h3-17,21H,1-2H3;1H3,(H,2,3,4)	SJPSZJJMTVDVEI-UHFFFAOYSA-N
DTXSID30821861	InChI=1S/C21H26N2O2S.CH4O4S/c1-4-5-16-26(24,25)21-19(17-12-8-6-9-13-17)22(2)23(3)20(21)18-14-10-7-11-15-18;1-5-6(2,3)4/h6-15,19H,4-5,16H2,1-3H3;1H3,(H,2,3,4)	OKLOXYUDYGEWPX-UHFFFAOYSA-N
DTXSID90821862	InChI=1S/C21H26N2S.HI/c1-4-5-16-24-21-19(17-12-8-6-9-13-17)22(2)23(3)20(21)18-14-10-7-11-15-18;/h6-15,19H,4-5,16H2,1-3H3;1H	AKAPSZVXNWXIQK-UHFFFAOYSA-N
DTXSID50821863	InChI=1S/C19H21IN2O.CH4O4S/c1-21-17(15-9-5-3-6-10-15)19(23-14-13-20)18(22(21)2)16-11-7-4-8-12-16;1-5-6(2,3)4/h3-12,17H,13-14H2,1-2H3;1H3,(H,2,3,4)	VWJGIGRQNDVNRJ-UHFFFAOYSA-N
DTXSID10821864	InChI=1S/C19H21BrN2O.CH4O4S/c1-21-17(15-9-5-3-6-10-15)19(23-14-13-20)18(22(21)2)16-11-7-4-8-12-16;1-5-6(2,3)4/h3-12,17H,13-14H2,1-2H3;1H3,(H,2,3,4)	VTTQDMZCQVHDQE-UHFFFAOYSA-N
DTXSID70821865	InChI=1S/C35H54N2O.CH4O4S/c1-4-5-6-7-8-9-10-11-12-13-14-15-16-17-18-25-30-38-35-33(31-26-21-19-22-27-31)36(2)37(3)34(35)32-28-23-20-24-29-32;1-5-6(2,3)4/h19-24,26-29,33H,4-18,25,30H2,1-3H3;1H3,(H,2,3,4)	ODIYBFVWZUPFRX-UHFFFAOYSA-N
DTXSID30821866	InChI=1S/C33H50N2O.CH4O4S/c1-4-5-6-7-8-9-10-11-12-13-14-15-16-23-28-36-33-31(29-24-19-17-20-25-29)34(2)35(3)32(33)30-26-21-18-22-27-30;1-5-6(2,3)4/h17-22,24-27,31H,4-16,23,28H2,1-3H3;1H3,(H,2,3,4)	VTXCTEBQTFKCNF-UHFFFAOYSA-N
DTXSID90821867	InChI=1S/C21H26N2O.CH4O4S/c1-16(2)15-24-21-19(17-11-7-5-8-12-17)22(3)23(4)20(21)18-13-9-6-10-14-18;1-5-6(2,3)4/h5-14,16,19H,15H2,1-4H3;1H3,(H,2,3,4)	FDZYTKDXJCQAOA-UHFFFAOYSA-N
DTXSID50821868	InChI=1S/C20H24N2O.ClHO4/c1-4-15-22-19(17-13-9-6-10-14-17)20(23-3)18(21(22)2)16-11-7-5-8-12-16;2-1(3,4)5/h5-14,19H,4,15H2,1-3H3;(H,2,3,4,5)	QFKWDXDNJRGWON-UHFFFAOYSA-N
DTXSID10821869	InChI=1S/C23H20O3S/c24-23(20-14-6-2-7-15-20)22(18-10-13-19-11-4-1-5-12-19)27(25,26)21-16-8-3-9-17-21/h1-17,22H,18H2	IXNLESHENDPLOL-UHFFFAOYSA-N
DTXSID20821870	InChI=1S/C19H22N2O.ClHO4/c1-4-21-18(16-13-9-6-10-14-16)19(22-3)17(20(21)2)15-11-7-5-8-12-15;2-1(3,4)5/h5-14,17H,4H2,1-3H3;(H,2,3,4,5)	IKWAYWAUKQWNPG-UHFFFAOYSA-N
DTXSID80821871	InChI=1S/C20H20N2O.CH4O4S/c1-4-15-23-20-18(16-11-7-5-8-12-16)21(2)22(3)19(20)17-13-9-6-10-14-17;1-5-6(2,3)4/h1,5-14,18H,15H2,2-3H3;1H3,(H,2,3,4)	HSGQYZABHUGZMD-UHFFFAOYSA-N
DTXSID40821872	InChI=1S/C20H24N2O.ClHO4/c1-4-15-23-20-18(16-11-7-5-8-12-16)21(2)22(3)19(20)17-13-9-6-10-14-17;2-1(3,4)5/h5-14,18H,4,15H2,1-3H3;(H,2,3,4,5)	FPRIPSGQDGOMEY-UHFFFAOYSA-N
DTXSID00821873	InChI=1S/C18H20N2O.BrH/c1-19-16(14-10-6-4-7-11-14)18(21-3)17(20(19)2)15-12-8-5-9-13-15;/h4-13,16H,1-3H3;1H	VSGYPUIGPXSWBE-UHFFFAOYSA-N
DTXSID60821874	InChI=1S/C18H20N2O.ClHO4/c1-19-16(14-10-6-4-7-11-14)18(21-3)17(20(19)2)15-12-8-5-9-13-15;2-1(3,4)5/h4-13,16H,1-3H3;(H,2,3,4,5)	XOCGYQRNCPSUKC-UHFFFAOYSA-N
DTXSID20821875	InChI=1S/CH8N6.2HNO3/c2-5-1(6-3)7-4;2*2-1(3)4/h2-4H2,(H2,5,6,7);2*(H,2,3,4)	KXMDKTAMYNKYSN-UHFFFAOYSA-N
DTXSID80821876	InChI=1S/C14H18O3/c1-3-4-10-17-14(15)9-8-12-6-5-7-13(11-12)16-2/h5-9,11H,3-4,10H2,1-2H3	PORRSUKXOFJHTI-UHFFFAOYSA-N
DTXSID40821877	InChI=1S/C20H16N2O3/c23-17-10-5-11-21-20(17)22-18(24)13-14-6-4-9-16(12-14)19(25)15-7-2-1-3-8-15/h1-12,23H,13H2,(H,21,22,24)	BJYSANPOFQBZDR-UHFFFAOYSA-N
DTXSID00821878	InChI=1S/C6H22B6N6/c1-7-13-8(2)16-11(15-7)5-6-12-17-9(3)14-10(4)18-12/h13-18H,5-6H2,1-4H3	HRKIXCZIASQKSG-UHFFFAOYSA-N
DTXSID60821879	InChI=1S/C12H28B6N6/c1-7-19-13-20(8-2)16-23(15-19)11(5)12(6)24-17-21(9-3)14-22(10-4)18-24/h11-12H,7-10H2,1-6H3	KSLUITBTSIOAJS-UHFFFAOYSA-N
DTXSID70821880	InChI=1S/C4H12B6N6/c1-13-5-11-7-15(9-13)3-4-16-8-12-6-14(2)10-16/h11-12H,3-4H2,1-2H3	NKFTYTVEAOCNMQ-UHFFFAOYSA-N
DTXSID30821881	InChI=1S/C2H8B6N6/c1(13-5-9-3-10-6-13)2-14-7-11-4-12-8-14/h9-12H,1-2H2	SYGPRFSAKXRGSA-UHFFFAOYSA-N
DTXSID90821882	InChI=1S/C14H18O/c1-9(2)11-6-7-13-12(8-11)5-4-10(3)14(13)15/h6-10H,4-5H2,1-3H3	WUADSKZOINXFRE-UHFFFAOYSA-N
DTXSID50821883	InChI=1S/C13H18O/c1-9(2)10-6-7-12-11(8-10)4-3-5-13(12)14/h8-9H,3-7H2,1-2H3	RZJLRFPNVLGHFV-UHFFFAOYSA-N
DTXSID10821884	InChI=1S/C16H20/c1-12-7-8-15-14-6-4-3-5-13(14)9-10-16(15,2)11-12/h3-6,8,12H,7,9-11H2,1-2H3	RZKZFNQUIFCKOF-UHFFFAOYSA-N
DTXSID70821885	InChI=1S/C9H6BrN/c10-6-5-8-1-3-9(7-11)4-2-8/h1-6H	VYWMRUNSZWVTKD-UHFFFAOYSA-N
DTXSID30821886	InChI=1S/C20H18S2/c1(3-5-7-9-13-19-15-11-17-21-19)2-4-6-8-10-14-20-16-12-18-22-20/h1-18H	XAQFKNKMQSWRFO-UHFFFAOYSA-N
DTXSID90821887	InChI=1S/C28H20S5/c1-3-21(29-19-1)5-7-23-9-11-25(31-23)13-15-27-17-18-28(33-27)16-14-26-12-10-24(32-26)8-6-22-4-2-20-30-22/h1-20H	UUOFIKNBSWAYIJ-UHFFFAOYSA-N
DTXSID50821888	InChI=1S/C14H19NO4/c1-10(2)15(8-12-9-18-14(17)19-12)13(16)11-6-4-3-5-7-11/h3-7,10,12,14,17H,8-9H2,1-2H3	ZAUSVJDIOWBHKS-UHFFFAOYSA-N
DTXSID10821889	InChI=1S/C9H17NO4/c1-6(2)10(7(3)11)4-8-5-13-9(12)14-8/h6,8-9,12H,4-5H2,1-3H3	UPVBSTJMDSPOGD-UHFFFAOYSA-N
DTXSID20821890	InChI=1S/C16H15NO2S2/c1-2-21-15(20)12-8-10-14(11-9-12)19-16(18)17-13-6-4-3-5-7-13/h3-11H,2H2,1H3,(H,17,18)	HVYRUBQDFDOQDG-UHFFFAOYSA-N
DTXSID80821891	InChI=1S/C19H40N2O2/c1-2-3-4-5-6-7-8-9-10-11-15-20-17-13-18-21-16-12-14-19(22)23/h20-21H,2-18H2,1H3,(H,22,23)	IHDQYHVFSNRZRL-UHFFFAOYSA-N
DTXSID40821892	InChI=1S/C11H8N2O3S/c1-17(14,15)16-11-4-2-9(3-5-11)6-10(7-12)8-13/h2-6H,1H3	GZTODHJSHUDOFH-UHFFFAOYSA-N
DTXSID00821893	InChI=1S/C18H14ClN3/c19-13-9-11-14(12-10-13)21-22-18-8-4-2-6-16(18)15-5-1-3-7-17(15)20/h1-12H,20H2/b22-21+	IRLDLZQKLSMDOD-QURGRASLSA-N
DTXSID60821894	InChI=1S/C24H19N3/c25-22-15-7-4-13-20(22)21-14-6-9-17-24(21)27-26-23-16-8-5-12-19(23)18-10-2-1-3-11-18/h1-17H,25H2/b27-26+	JARLRKWFABHOGE-CYYJNZCTSA-N
DTXSID20821895	InChI=1S/C19H17N3/c1-14-10-12-15(13-11-14)21-22-19-9-5-3-7-17(19)16-6-2-4-8-18(16)20/h2-13H,20H2,1H3/b22-21+	FEWRLBAPPDYRRR-QURGRASLSA-N
DTXSID80821896	InChI=1S/C24H17N3/c1-2-9-17(10-3-1)18-11-4-7-14-21(18)26-27-23-16-8-15-22-24(23)19-12-5-6-13-20(19)25-22/h1-16,25H/b27-26+	LDXDNOSXLPOHJV-CYYJNZCTSA-N
DTXSID40821897	InChI=1S/C19H15N3/c1-13-9-11-14(12-10-13)21-22-18-8-4-7-17-19(18)15-5-2-3-6-16(15)20-17/h2-12,20H,1H3/b22-21+	JYCKWVKNHFAKES-QURGRASLSA-N
DTXSID00821898	InChI=1S/C12H16BrO3P/c1-3-15-17(14,16-4-2)10-9-11-5-7-12(13)8-6-11/h5-10H,3-4H2,1-2H3	PFUHHZRKEHMXAV-UHFFFAOYSA-N
DTXSID60821899	InChI=1S/C18H21N3O2S/c1-4-21(5-2)17-11-7-15(8-12-17)19-20-16-9-13-18(14-10-16)24(22,23)6-3/h6-14H,3-5H2,1-2H3/b20-19+	IBCJMKWSNISUEA-FMQUCBEESA-N
DTXSID10821900	InChI=1S/C10H12O2/c11-7-5-9(1-2-9)6-8(12)10(7)3-4-10/h1-6H2	ZFFLMKJWZYOZDG-UHFFFAOYSA-N
DTXSID70821901	InChI=1S/C10H14O/c11-8-7-9(1-2-9)3-4-10(8)5-6-10/h1-7H2	OXILUGUCTUSSGE-UHFFFAOYSA-N
DTXSID30821902	InChI=1S/C8H10O2/c9-6-2-1-3-7(10)8(6)4-5-8/h1-5H2	JCHIHBUFLVNFDA-UHFFFAOYSA-N
DTXSID90821903	InChI=1S/C9H12O2/c10-8-3-1-2-4-9(11)7-5-6(7)8/h6-7H,1-5H2/t6-,7-/m1/s1	LFKARVLHKTVTMQ-RNFRBKRXSA-N
DTXSID50821904	InChI=1S/C9H12O2/c10-8-3-1-2-4-9(11)7-5-6(7)8/h6-7H,1-5H2/t6-,7+	LFKARVLHKTVTMQ-KNVOCYPGSA-N
DTXSID10821905	InChI=1S/C13H11.Li/c1-2-5-9-12(8-4-1)13-10-6-3-7-11-13;/h1-2,4-12H;/q-1;+1	PENVMMOABCDBTO-UHFFFAOYSA-N
DTXSID70821906	InChI=1S/C15H9N5O3/c1-23-15-12(19-20-16)14(22)11-8(13(15)21)5-6-10(18-11)9-4-2-3-7-17-9/h2-7H,1H3	ZTGVEOVOJHFAND-UHFFFAOYSA-N
DTXSID30821907	InChI=1S/C15H9ClN2O3/c1-21-15-11(16)14(20)12-8(13(15)19)5-6-10(18-12)9-4-2-3-7-17-9/h2-7H,1H3	TZHOIYPPARUHTF-UHFFFAOYSA-N
DTXSID90821908	InChI=1S/C15H12N2O2/c1-19-14-8-7-11-10(15(14)18)5-6-13(17-11)12-4-2-3-9-16-12/h2-9,17H,1H3	ZRKJETOSXVIKSQ-UHFFFAOYSA-N
DTXSID50821909	InChI=1S/C14H13NO5S/c1-19-13-8-7-12(15)11(9-16)14(13)20-21(17,18)10-5-3-2-4-6-10/h2-9H,15H2,1H3	YSXGNKYCUXNLSC-UHFFFAOYSA-N
DTXSID60821910	InChI=1S/C17H19BrO5/c1-20-13-9-12(23-10-11-7-5-4-6-8-11)15(18)14(16(13)19)17(21-2)22-3/h4-9,17,19H,10H2,1-3H3	FWNQLVFQFAZOFU-UHFFFAOYSA-N
DTXSID20821911	InChI=1S/C15H13BrO4/c1-19-13-7-12(14(16)11(8-17)15(13)18)20-9-10-5-3-2-4-6-10/h2-8,18H,9H2,1H3	CGIGPIDAAPGIFF-UHFFFAOYSA-N
DTXSID80821912	InChI=1S/C22H19BrO4/c1-25-20-12-19(26-14-16-8-4-2-5-9-16)21(23)18(13-24)22(20)27-15-17-10-6-3-7-11-17/h2-13H,14-15H2,1H3	WFMBMZQZHHJWRA-UHFFFAOYSA-N
DTXSID40821913	InChI=1S/C22H19NO6/c1-27-20-12-19(28-14-16-8-4-2-5-9-16)21(23(25)26)18(13-24)22(20)29-15-17-10-6-3-7-11-17/h2-13H,14-15H2,1H3	SVHQGOFAFHCHKL-UHFFFAOYSA-N
DTXSID00821914	InChI=1S/C10H12O5/c1-13-8-5-6(11)4-7(9(8)12)10(14-2)15-3/h4-5,10H,1-3H3	WHBGOWGZMKGLJR-UHFFFAOYSA-N
DTXSID60821915	InChI=1S/C12H13NO3/c1-8(2)10(12(15)16)11(14)13-9-6-4-3-5-7-9/h3-7H,1-2H3,(H,13,14)(H,15,16)	VDFRFMIKAHAOEN-UHFFFAOYSA-N
DTXSID20821916	InChI=1S/C10H18O3/c1-4-11-10(12-5-2)8-9(3)6-7-13-10/h6-7,9H,4-5,8H2,1-3H3	BEVJMGYJEZQZHH-UHFFFAOYSA-N
DTXSID80821917	InChI=1S/C10H18O2/c1-5-11-9-7-10(3,4)6-8(2)12-9/h6,9H,5,7H2,1-4H3	UATPSROGMJQSKN-UHFFFAOYSA-N
DTXSID40821918	InChI=1S/C9H14O2/c1-7-4-3-5-9(11-2)8(7)6-10/h3,5-9H,4H2,1-2H3	VJXSJBOKYWOMAG-UHFFFAOYSA-N
DTXSID00821919	InChI=1S/C9H11NO2/c1-7(11)12-9-5-3-2-4-8(9)6-10/h3,5,8-9H,2,4H2,1H3/t8-,9-/m0/s1	WSRDAURIUKUEDJ-IUCAKERBSA-N
DTXSID10821920	InChI=1S/C10H14O4/c1-7(11)14-9-6-4-3-5-8(9)10(12)13-2/h4,6,8-9H,3,5H2,1-2H3/t8-,9+/m1/s1	JTIOUNDRBIRCIL-BDAKNGLRSA-N
DTXSID70821921	InChI=1S/C10H14O3/c1-2-11-10-9(5-3-7-12-10)6-4-8-13-10/h3-4,7-9H,2,5-6H2,1H3	CHYWAKRGVBVKIO-UHFFFAOYSA-N
DTXSID30821922	InChI=1S/C20H16N2O2/c23-19(22-18-10-5-11-21-14-18)13-15-6-4-9-17(12-15)20(24)16-7-2-1-3-8-16/h1-12,14H,13H2,(H,22,23)	GEWZFBHXYKUIMV-UHFFFAOYSA-N
DTXSID90821923	InChI=1S/C22H16N2O5S/c25-20(23-22-24(27)18-11-4-5-12-19(18)30(22,28)29)14-15-7-6-10-17(13-15)21(26)16-8-2-1-3-9-16/h1-13,27H,14H2/b23-22+	TTWKKBVXRABUAC-GHVJWSGMSA-N
DTXSID50821924	InChI=1S/C20H16N2O2/c23-19(22-18-11-4-5-12-21-18)14-15-7-6-10-17(13-15)20(24)16-8-2-1-3-9-16/h1-13H,14H2,(H,21,22,23)	SEQUSSGJWAROEL-UHFFFAOYSA-N
DTXSID10821925	InChI=1S/C10H16O3/c1-7(2)6-9(12)10(4,5)13-8(3)11/h6H,1-5H3	OEWDXSUINYCVFU-UHFFFAOYSA-N
DTXSID70821926	InChI=1S/5Ce.4Rh	GJQANTRMBKZZGX-UHFFFAOYSA-N
DTXSID30821927	InChI=1S/C18H19NO5/c1-23-14-8-9-16(24-2)13(10-14)11-15(18(21)22)19-17(20)12-6-4-3-5-7-12/h3-10,15H,11H2,1-2H3,(H,19,20)(H,21,22)/t15-/m1/s1	CRHWBJTXLSWMRX-OAHLLOKOSA-N
DTXSID90821928	InChI=1S/C18H19NO5/c1-23-14-8-9-16(24-2)13(10-14)11-15(18(21)22)19-17(20)12-6-4-3-5-7-12/h3-10,15H,11H2,1-2H3,(H,19,20)(H,21,22)/t15-/m0/s1	CRHWBJTXLSWMRX-HNNXBMFYSA-N
DTXSID50821929	InChI=1S/C15H19NO2/c1-14(2)12(15(3,4)13(14)17)16-10-6-8-11(18-5)9-7-10/h6-9H,1-5H3	QEJVYZVHBRYHEQ-UHFFFAOYSA-N
DTXSID60821930	InChI=1S/C6H13Cl3Si2/c1-10(2,3)5-4-6-11(7,8)9/h4,6H,5H2,1-3H3	KRJYASULKYDSSN-UHFFFAOYSA-N
DTXSID20821931	InChI=1S/C20H24N4O3/c1-5-24(6-2)16-9-10-17(19(12-16)21-14(4)25)22-23-18-11-15(20(26)27)8-7-13(18)3/h7-12H,5-6H2,1-4H3,(H,21,25)(H,26,27)/b23-22+	HMFAEUHQWIJXAB-GHVJWSGMSA-N
DTXSID80821932	InChI=1S/C19H22N4O3/c1-4-23(5-2)16-9-10-17(18(12-16)20-13(3)24)22-21-15-8-6-7-14(11-15)19(25)26/h6-12H,4-5H2,1-3H3,(H,20,24)(H,25,26)/b22-21+	LQJGIRQLJCLOEE-QURGRASLSA-N
DTXSID40821933	InChI=1S/C15H14N4O2/c1-11(20)14(19-18-13-8-5-9-16-10-13)15(21)17-12-6-3-2-4-7-12/h2-10,14H,1H3,(H,17,21)/b19-18+	OVDHZFHKJSZVOS-VHEBQXMUSA-N
DTXSID00821934	InChI=1S/C32H57N11O9/c1-17(2)15-22(30(50)39-18(3)28(48)41-20(27(37)47)7-4-5-13-33)40-26(46)16-38-29(49)21(10-12-25(36)45)42-31(51)23-8-6-14-43(23)32(52)19(34)9-11-24(35)44/h17-23H,4-16,33-34H2,1-3H3,(H2,35,44)(H2,36,45)(H2,37,47)(H,38,49)(H,39,50)(H,40,46)(H,41,48)(H,42,51)/t18-,19-,20-,21-,22-,23-/m0/s1	ZUKCHHOKBCFPPP-LLINQDLYSA-N
DTXSID60821935	InChI=1S/C23H21NO4/c25-23(24-13-12-17-6-11-21-22(14-17)28-16-27-21)19-7-9-20(10-8-19)26-15-18-4-2-1-3-5-18/h1-11,14H,12-13,15-16H2,(H,24,25)	NOKPMFHBOCZIHE-UHFFFAOYSA-N
DTXSID20821936	InChI=1S/C10H18/c1-8-7-9-3-5-10(8,2)6-4-9/h8-9H,3-7H2,1-2H3	DNMMOJFNWUQMHT-UHFFFAOYSA-N
DTXSID80821937	InChI=1S/C12H18N3O2.ClH/c1-5-16-11-8-10(15(3)4)12(17-6-2)7-9(11)14-13;/h7-8H,5-6H2,1-4H3;1H/q+1;/p-1	IERLCCCFUVOXAZ-UHFFFAOYSA-M
DTXSID40821938	InChI=1S/C19H30N2O4/c1-4-24-16-9-8-15(13-17(16)25-5-2)18(23-3)14-20-19-7-6-10-21(19)11-12-22/h8-9,13,18,22H,4-7,10-12,14H2,1-3H3/b20-19-	GSMYBYXUJNCJEB-VXPUYCOJSA-N
DTXSID00821939	InChI=1S/C14H16O4/c1-7-8(2)12(15)11-9(7)6-10(16-3)13(17-4)14(11)18-5/h6H,1-5H3	YQRFTNJXCLRBIY-UHFFFAOYSA-N
DTXSID10821940	InChI=1S/C15H17NO/c1-5-10-16-15(17)13(4)12(3)14-8-6-11(2)7-9-14/h1,6-9H,10H2,2-4H3,(H,16,17)	AJCDAZJNFUARBH-UHFFFAOYSA-N
DTXSID70821941	InChI=1S/C17H23NO4/c1-10(11(2)17(19)18-13-6-7-13)12-8-14(20-3)16(22-5)15(9-12)21-4/h8-9,13H,6-7H2,1-5H3,(H,18,19)	BSTIFIYNUJIEBI-UHFFFAOYSA-N
DTXSID30821942	InChI=1S/C12H11ClN2/c13-9-2-3-10-11(8-9)14-5-4-12(10)15-6-1-7-15/h2-5,8H,1,6-7H2	IOTIDWUXEBRJBL-UHFFFAOYSA-N
DTXSID90821943	InChI=1S/C7H12NS.HI/c1-4-7-6(2)8(3)5-9-7;/h5H,4H2,1-3H3;1H/q+1;/p-1	VZESIFKJYMACAT-UHFFFAOYSA-M
DTXSID50821944	InChI=1S/C14H17NO4/c16-13(17)12(9-10-5-2-1-3-6-10)15-14(18)19-11-7-4-8-11/h1-3,5-6,11-12H,4,7-9H2,(H,15,18)(H,16,17)/t12-/m0/s1	YZSGWFPUYPRDBP-LBPRGKRZSA-N
DTXSID10821945	InChI=1S/C11H8O2Se/c1-14-11-8(9(12)10(11)13)7-5-3-2-4-6-7/h2-6H,1H3	GPTPGWXWXGJHAQ-UHFFFAOYSA-N
DTXSID70821946	InChI=1S/C10H6O2Se.C5H5N/c11-8-7(10(13)9(8)12)6-4-2-1-3-5-6;1-2-4-6-5-3-1/h1-5,13H;1-5H	OHTTWUYTWKQMSX-UHFFFAOYSA-N
DTXSID30821947	InChI=1S/C10H6O2Se/c11-8-7(10(13)9(8)12)6-4-2-1-3-5-6/h1-5,13H	PBFGQOQVGVNMQR-UHFFFAOYSA-N
DTXSID90821948	InChI=1S/C19H26/c1-2-13(1)16-18(19(16)11-12-19)9-7-17(8-10-18,14-3-4-14)15-5-6-15/h14-15H,1-12H2	XFIOPJHTNOYBQU-UHFFFAOYSA-N
DTXSID50821949	InChI=1S/C10H18N2O4S/c13-17(14,12-3-8-16-9-4-12)10-5-11-1-6-15-7-2-11/h5,10H,1-4,6-9H2	OHVAUTBZKVINNA-UHFFFAOYSA-N
DTXSID60821950	InChI=1S/C10H11F2NO4S2/c11-18(14,15)8-6-13(7-9-19(12,16)17)10-4-2-1-3-5-10/h1-6,8H,7,9H2	SBAKUYLNDLVMNW-UHFFFAOYSA-N
DTXSID20821951	InChI=1S/C8H8FNO2S/c9-13(11,12)7-6-10-8-4-2-1-3-5-8/h1-7,10H	BXKKKGBTVZJIIF-UHFFFAOYSA-N
DTXSID80821952	InChI=1S/C4H8FNO2S/c1-6(2)3-4-9(5,7)8/h3-4H,1-2H3	FZLCHGBQIHLEBY-UHFFFAOYSA-N
DTXSID40821953	InChI=1S/C10H12FNO2S/c1-2-12(8-9-15(11,13)14)10-6-4-3-5-7-10/h3-9H,2H2,1H3	HFRHHUOHOJULRA-UHFFFAOYSA-N
DTXSID00821954	InChI=1S/C9H10FNO2S/c1-11(7-8-14(10,12)13)9-5-3-2-4-6-9/h2-8H,1H3	AMNVPADVNCCCOJ-UHFFFAOYSA-N
DTXSID60821955	InChI=1S/C10H8FNO2S/c11-15(13,14)8-7-12-6-5-9-3-1-2-4-10(9)12/h1-8H	PJZRAFBJABIOCW-UHFFFAOYSA-N
DTXSID20821956	InChI=1S/C7H6O2.C2H3ClO/c8-7(9)6-4-2-1-3-5-6;3-1-2-4/h1-5H,(H,8,9);1-2,4H	SRXYYGGIFPIMDR-UHFFFAOYSA-N
DTXSID80821957	InChI=1S/C7H8O3S.C2H3ClO/c1-6-2-4-7(5-3-6)11(8,9)10;3-1-2-4/h2-5H,1H3,(H,8,9,10);1-2,4H	YRSUVERJWIHKIQ-UHFFFAOYSA-N
DTXSID40821958	InChI=1S/C16H36NO.BrH/c1-4-7-8-9-10-11-12-13-14-17(5-2,6-3)15-16-18;/h18H,4-16H2,1-3H3;1H/q+1;/p-1	HRJIISUIEYELQN-UHFFFAOYSA-M
DTXSID00821959	InChI=1S/C16H36NO/c1-4-7-8-9-10-11-12-13-14-17(5-2,6-3)15-16-18/h18H,4-16H2,1-3H3/q+1	GKYWDHMBFFLILN-UHFFFAOYSA-N
DTXSID10821960	InChI=1S/C13H29NO.ClH/c1-2-3-4-5-6-7-8-9-11-14-12-10-13-15;/h14-15H,2-13H2,1H3;1H	CWUMEKJWISOESV-UHFFFAOYSA-N
DTXSID70821961	InChI=1S/C8H10O.CH2O2/c1-6-3-4-8(9)7(2)5-6;2-1-3/h3-5,9H,1-2H3;1H,(H,2,3)	GFRZGHSRRDOOLE-UHFFFAOYSA-N
DTXSID30821962	InChI=1S/C8H8O2/c1-8-3-2-5(4-8)6(9)7(8)10/h2-3,5H,4H2,1H3	MPPFIYGDADUJBU-UHFFFAOYSA-N
DTXSID90821963	InChI=1S/C17H26/c1-5-6-9-15-14(3)10-11-16-13(2)8-7-12-17(15,16)4/h5H,1,6-12H2,2-4H3	SBNZUSIOCJCWRI-UHFFFAOYSA-N
DTXSID50821964	InChI=1S/C16H14Cl2N2O2/c17-19-15(21)13-7-3-11(4-8-13)1-2-12-5-9-14(10-6-12)16(22)20-18/h3-10H,1-2H2,(H,19,21)(H,20,22)	BZYIPPJVQQMHDC-UHFFFAOYSA-N
DTXSID10821965	InChI=1S/C14H12N4O4/c1-9-12(7-11(8-15-9)18(21)22)13(19)17-14(20)16-10-5-3-2-4-6-10/h2-8H,1H3,(H2,16,17,19,20)	ZITPQXJCEBPGDD-UHFFFAOYSA-N
DTXSID70821966	InChI=1S/C11H13N3O4/c1-4-13(8(3)15)11(16)10-5-9(14(17)18)6-12-7(10)2/h5-6H,4H2,1-3H3	IPAISGAGXBQHSZ-UHFFFAOYSA-N
DTXSID30821967	InChI=1S/C14H13N3O3/c1-10-13(8-12(9-15-10)17(19)20)14(18)16(2)11-6-4-3-5-7-11/h3-9H,1-2H3	PCDLLTDALBFKBH-UHFFFAOYSA-N
DTXSID90821968	InChI=1S/C14H13N3O3/c1-10-13(7-12(9-15-10)17(19)20)14(18)16-8-11-5-3-2-4-6-11/h2-7,9H,8H2,1H3,(H,16,18)	YUSPJKZKYFQVSR-UHFFFAOYSA-N
DTXSID50821969	InChI=1S/C13H17N3O3/c1-9-12(7-11(8-14-9)16(18)19)13(17)15-10-5-3-2-4-6-10/h7-8,10H,2-6H2,1H3,(H,15,17)	IOTRRMGCQKPBNB-UHFFFAOYSA-N
DTXSID60821970	InChI=1S/C15H23N3O3/c1-3-4-5-6-7-8-9-16-15(19)14-10-13(18(20)21)11-17-12(14)2/h10-11H,3-9H2,1-2H3,(H,16,19)	GKCMOADAILAXMX-UHFFFAOYSA-N
DTXSID20821971	InChI=1S/C13H12N4O3/c1-8-3-9(2)15-12(4-8)16-13(18)10-5-11(17(19)20)7-14-6-10/h3-7H,1-2H3,(H,15,16,18)	GQKHHJVKEHZFSP-UHFFFAOYSA-N
DTXSID80821972	InChI=1S/C12H10N4O3/c17-12(15-6-9-1-3-13-4-2-9)10-5-11(16(18)19)8-14-7-10/h1-5,7-8H,6H2,(H,15,17)	HOODJRSOHBDOSW-UHFFFAOYSA-N
DTXSID40821973	InChI=1S/C11H8N4O3/c16-11(14-9-1-3-12-4-2-9)8-5-10(15(17)18)7-13-6-8/h1-7H,(H,12,14,16)	SVHXSMILZWYSKH-UHFFFAOYSA-N
DTXSID00821974	InChI=1S/C14H13N3O4/c1-21-13-4-2-10(3-5-13)7-16-14(18)11-6-12(17(19)20)9-15-8-11/h2-6,8-9H,7H2,1H3,(H,16,18)	VUWIYJZZLZBBTN-UHFFFAOYSA-N
DTXSID60821975	InChI=1S/C13H11N3O4/c1-20-12-4-2-10(3-5-12)15-13(17)9-6-11(16(18)19)8-14-7-9/h2-8H,1H3,(H,15,17)	IXUGZCUPHZHYAT-UHFFFAOYSA-N
DTXSID20821976	InChI=1S/C13H10ClN3O3/c14-11-3-1-9(2-4-11)6-16-13(18)10-5-12(17(19)20)8-15-7-10/h1-5,7-8H,6H2,(H,16,18)	HVYKSAYFEOCGOF-UHFFFAOYSA-N
DTXSID80821977	InChI=1S/C12H8ClN3O3/c13-9-1-3-10(4-2-9)15-12(17)8-5-11(16(18)19)7-14-6-8/h1-7H,(H,15,17)	HLRDSTBYQFHHKA-UHFFFAOYSA-N
DTXSID40821978	InChI=1S/C12H8N4O5/c17-12(8-5-11(16(20)21)7-13-6-8)14-9-1-3-10(4-2-9)15(18)19/h1-7H,(H,14,17)	DDQXQJBIWMLKIR-UHFFFAOYSA-N
DTXSID00821979	InChI=1S/C12H15N3O3/c16-12(14-10-4-2-1-3-5-10)9-6-11(15(17)18)8-13-7-9/h6-8,10H,1-5H2,(H,14,16)	DSIJXUGASBQHMS-UHFFFAOYSA-N
DTXSID10821980	InChI=1S/C7H3Cl2N3O2/c1-3-4(2-10)6(8)11-7(9)5(3)12(13)14/h1H3	LEQNSZATYRXGMX-UHFFFAOYSA-N
DTXSID70821981	InChI=1S/C7H5N3O4/c1-3-4(2-8)6(11)9-7(12)5(3)10(13)14/h1H3,(H2,9,11,12)	DXNYCXJKBKZADM-UHFFFAOYSA-N
DTXSID30821982	InChI=1S/C8H10N4O3/c1-2-10-8-6(7(9)13)3-5(4-11-8)12(14)15/h3-4H,2H2,1H3,(H2,9,13)(H,10,11)	ZDHXYSHCSZNVBA-UHFFFAOYSA-N
DTXSID90821983	InChI=1S/C12H9N3O4/c13-11(16)10-6-8(15(17)18)7-14-12(10)19-9-4-2-1-3-5-9/h1-7H,(H2,13,16)	YGVGNNMYXIFDAK-UHFFFAOYSA-N
DTXSID50821984	InChI=1S/C13H11N3O4/c14-12(17)11-6-10(16(18)19)7-15-13(11)20-8-9-4-2-1-3-5-9/h1-7H,8H2,(H2,14,17)	KHUICCIXRQCCKL-UHFFFAOYSA-N
DTXSID10821985	InChI=1S/C9H11N3O4/c1-2-3-16-9-7(8(10)13)4-6(5-11-9)12(14)15/h4-5H,2-3H2,1H3,(H2,10,13)	ZYBUAFVGOLHVFP-UHFFFAOYSA-N
DTXSID70821986	InChI=1S/C9H8ClN.ClHO4/c10-9-2-1-7-3-4-11-6-8(7)5-9;2-1(3,4)5/h1-2,5-6H,3-4H2;(H,2,3,4,5)	NTQWCLWMKFPUTA-UHFFFAOYSA-N
DTXSID30821987	InChI=1S/C10H11N.ClHO4/c1-8-10-5-3-2-4-9(10)6-7-11-8;2-1(3,4)5/h2-5H,6-7H2,1H3;(H,2,3,4,5)	ULNAVYRRJYKABA-UHFFFAOYSA-N
DTXSID90821988	InChI=1S/C19H19N2OS.ClHO4/c1-3-20-17-11-7-8-12-18(17)23-19(20)13-14-21(15(2)22)16-9-5-4-6-10-16;2-1(3,4)5/h4-14H,3H2,1-2H3;(H,2,3,4,5)/q+1;/p-1	MQFUCEGYUCXQMH-UHFFFAOYSA-M
DTXSID50821989	InChI=1S/C7H10N2O4S/c1-13-7(10)5(9(11)12)6-8-3-2-4-14-6/h8H,2-4H2,1H3	CUJYZZFWQJCHPA-UHFFFAOYSA-N
DTXSID60821990	InChI=1S/C9H14N2O3S/c1-2-4-7(12)8(11(13)14)9-10-5-3-6-15-9/h10H,2-6H2,1H3	YASTVNVYCUGVRN-UHFFFAOYSA-N
DTXSID20821991	InChI=1S/C7H10N2O3S/c1-5(10)6(9(11)12)7-8-3-2-4-13-7/h8H,2-4H2,1H3	JXJSIKDCNZYDFC-UHFFFAOYSA-N
DTXSID80821992	InChI=1S/C14H10ClNO2/c15-13(17)10-6-8-11(9-7-10)14(18)16-12-4-2-1-3-5-12/h1-9H,(H,16,18)	PUNXLAUHACPMAL-UHFFFAOYSA-N
DTXSID40821993	InChI=1S/C15H12ClN3O/c1-17-19-14(10-5-3-2-4-6-10)18-13-8-7-11(16)9-12(13)15(19)20/h2-9,17H,1H3	COPGHTPDTZPFPH-UHFFFAOYSA-N
DTXSID00821994	InChI=1S/C9H8N4O3/c1-10-12-5-11-8-3-2-6(13(15)16)4-7(8)9(12)14/h2-5,10H,1H3	NLQARWHTNSSBRM-UHFFFAOYSA-N
DTXSID60821995	InChI=1S/C9H8ClN3O/c1-11-13-5-12-8-3-2-6(10)4-7(8)9(13)14/h2-5,11H,1H3	AKUDUFUCQRTQSZ-UHFFFAOYSA-N
DTXSID20821996	InChI=1S/C8H11NO2.ClH/c1-5-7(11-2)4-3-6(9)8(5)10;/h3-4,10H,9H2,1-2H3;1H	PLALGUQZSZKISZ-UHFFFAOYSA-N
DTXSID80821997	InChI=1S/C11H15NO3/c1-7-10(14-3)6-5-9(11(7)15-4)12-8(2)13/h5-6H,1-4H3,(H,12,13)	OVHVUEKYLMNIDD-UHFFFAOYSA-N
DTXSID40821998	InChI=1S/C11H15NO3/c1-7-10(14-3)6-5-9(8(2)12-13)11(7)15-4/h5-6,13H,1-4H3	WMLUMVOHTUAIFZ-UHFFFAOYSA-N
DTXSID00821999	InChI=1S/C14H13F3O2/c1-11(9-19-10-14(15,16)17)3-4-12-5-7-13(18-2)8-6-12/h5-8H,1,9-10H2,2H3	CSEBPSDNNGOCBA-UHFFFAOYSA-N
DTXSID80822000	InChI=1S/C12H12O2/c1-10(9-13)3-4-11-5-7-12(14-2)8-6-11/h5-8,13H,1,9H2,2H3	KIFDZERLQFCZGY-UHFFFAOYSA-N
DTXSID40822001	InChI=1S/C14H13F3O/c1-11-3-6-13(7-4-11)8-5-12(2)9-18-10-14(15,16)17/h3-4,6-7H,2,9-10H2,1H3	RUECAEUYEFZKFG-UHFFFAOYSA-N
DTXSID00822002	InChI=1S/C14H16O/c1-4-15-11-13(3)7-10-14-8-5-12(2)6-9-14/h5-6,8-9H,3-4,11H2,1-2H3	GBKYHMTVABMNCL-UHFFFAOYSA-N
DTXSID60822003	InChI=1S/C12H12O/c1-10-3-6-12(7-4-10)8-5-11(2)9-13/h3-4,6-7,13H,2,9H2,1H3	KPBJFBCRYQETOC-UHFFFAOYSA-N
DTXSID20822004	InChI=1S/C13H11F3O/c1-11(9-17-10-13(14,15)16)7-8-12-5-3-2-4-6-12/h2-6H,1,9-10H2	FNWJPGGVHQTZEI-UHFFFAOYSA-N
DTXSID80822005	InChI=1S/C14H13F3O2/c1-18-12-4-2-11(3-5-12)6-7-13(8-9-13)19-10-14(15,16)17/h2-5H,8-10H2,1H3	JLCXQAMTKHJTNO-UHFFFAOYSA-N
DTXSID40822006	InChI=1S/C14H16O2/c1-3-16-14(10-11-14)9-8-12-4-6-13(15-2)7-5-12/h4-7H,3,10-11H2,1-2H3	LNFYCGGUABKLOR-UHFFFAOYSA-N
DTXSID00822007	InChI=1S/C14H13F3O/c1-11-2-4-12(5-3-11)6-7-13(8-9-13)18-10-14(15,16)17/h2-5H,8-10H2,1H3	QVEZZFASLAREKG-UHFFFAOYSA-N
DTXSID60822008	InChI=1S/C14H16O/c1-3-15-14(10-11-14)9-8-13-6-4-12(2)5-7-13/h4-7H,3,10-11H2,1-2H3	LXIYVNWRYYOMPT-UHFFFAOYSA-N
DTXSID20822009	InChI=1S/C13H11F3O/c14-13(15,16)10-17-12(8-9-12)7-6-11-4-2-1-3-5-11/h1-5H,8-10H2	XEDLVLSOKLQPCG-UHFFFAOYSA-N
DTXSID30822010	InChI=1S/C12H12O2/c1-14-11-4-2-10(3-5-11)6-7-12(13)8-9-12/h2-5,13H,8-9H2,1H3	YTOTUTVJUSSMHM-UHFFFAOYSA-N
DTXSID90822011	InChI=1S/C12H12O/c1-10-2-4-11(5-3-10)6-7-12(13)8-9-12/h2-5,13H,8-9H2,1H3	NTIOTVRECGLBGL-UHFFFAOYSA-N
DTXSID50822012	InChI=1S/C12H12O.C7H8O3S/c1-10-2-4-11(5-3-10)6-7-12(13)8-9-12;1-6-2-4-7(5-3-6)11(8,9)10/h2-5,13H,8-9H2,1H3;2-5H,1H3,(H,8,9,10)	FJIJKXWMUDNBKI-UHFFFAOYSA-N
DTXSID10822013	InChI=1S/C27H28Si/c1-28(2,3)26-20-19-25(21-26)27(22-13-7-4-8-14-22,23-15-9-5-10-16-23)24-17-11-6-12-18-24/h4-21,26H,1-3H3	QPQIICBZMMBJGC-UHFFFAOYSA-N
DTXSID70822014	InChI=1S/C15H20O4S/c1-12(16)14(8-11-20-2)15(17)19-10-9-18-13-6-4-3-5-7-13/h3-7,14H,8-11H2,1-2H3	WTDZLOVTYNJRTH-UHFFFAOYSA-N
DTXSID30822015	InChI=1S/C6H14N8.2BrH/c7-11-3-9-13(5-11)1-2-14-6-12(8)4-10-14;;/h3-4H,1-2,5-8H2;2*1H	SXBVYRPLHSLXCV-UHFFFAOYSA-N
DTXSID90822016	InChI=1S/C14H11NO6/c16-7-1-3-11(9(5-7)14(20)21)15-13(19)10-6-8(17)2-4-12(10)18/h1-6,16-18H,(H,15,19)(H,20,21)	WILVVQBRMUBWDP-UHFFFAOYSA-N
DTXSID50822017	InChI=1S/C19H17NO7/c1-11(21)26-13-8-9-17(27-12(2)22)15(10-13)18(23)20-16-7-5-4-6-14(16)19(24)25-3/h4-10H,1-3H3,(H,20,23)	ZUTIEOSEHWFWPY-UHFFFAOYSA-N
DTXSID10822018	InChI=1S/C10H12ClN/c1-3-7-10(2,11)9-6-4-5-8-12-9/h3-6,8H,1,7H2,2H3	WLWKBWZGDVYVMD-UHFFFAOYSA-N
DTXSID70822019	InChI=1S/C10H11N.C6H3N3O7/c1-8-4-2-5-9-6-3-7-11-10(8)9;10-6-4(8(13)14)1-3(7(11)12)2-5(6)9(15)16/h3-4,6-7H,2,5H2,1H3;1-2,10H	XUSGJADYFIOGIA-UHFFFAOYSA-N
DTXSID80822020	InChI=1S/C10H11N.C6H3N3O7/c1-3-6-9(2)10-7-4-5-8-11-10;10-6-4(8(13)14)1-3(7(11)12)2-5(6)9(15)16/h3-8H,1H2,2H3;1-2,10H	RZIFSJBSSQAZIV-UHFFFAOYSA-N
DTXSID40822021	InChI=1S/C10H11N.C6H3N3O7/c1-8-6-7-9-4-2-3-5-10(9)11-8;10-6-4(8(13)14)1-3(7(11)12)2-5(6)9(15)16/h3,5-7H,2,4H2,1H3;1-2,10H	OCPJKFMRVXEGJD-UHFFFAOYSA-N
DTXSID00822022	InChI=1S/C10H11N.C6H3N3O7/c1-8-3-2-4-9-5-6-11-7-10(8)9;10-6-4(8(13)14)1-3(7(11)12)2-5(6)9(15)16/h3,5-7H,2,4H2,1H3;1-2,10H	DUHWAKLXKSBMFT-UHFFFAOYSA-N
DTXSID60822023	InChI=1S/C10H11N.C6H3N3O7/c1-8-4-2-6-10-9(8)5-3-7-11-10;10-6-4(8(13)14)1-3(7(11)12)2-5(6)9(15)16/h3-5,7H,2,6H2,1H3;1-2,10H	SHQBFLNQHPZOJJ-UHFFFAOYSA-N
DTXSID20822024	InChI=1S/C10H11N.C6H3N3O7/c1-3-5-9(2)10-6-4-7-11-8-10;10-6-4(8(13)14)1-3(7(11)12)2-5(6)9(15)16/h3-8H,1H2,2H3;1-2,10H	FGDABBYMIJKOHW-UHFFFAOYSA-N
DTXSID80822025	InChI=1S/C10H11N/c1-3-5-9(2)10-6-4-7-11-8-10/h3-8H,1H2,2H3	RFAWJUZQEBPSQK-UHFFFAOYSA-N
DTXSID40822026	InChI=1S/C10H11N.C6H3N3O7/c1-8-3-2-4-9-7-11-6-5-10(8)9;10-6-4(8(13)14)1-3(7(11)12)2-5(6)9(15)16/h3,5-7H,2,4H2,1H3;1-2,10H	YWJUBXCJHIZOHK-UHFFFAOYSA-N
DTXSID00822027	InChI=1S/C10H11N.C6H3N3O7/c1-3-4-9(2)10-5-7-11-8-6-10;10-6-4(8(13)14)1-3(7(11)12)2-5(6)9(15)16/h3-8H,1H2,2H3;1-2,10H	VJWBQQMJFUBRJJ-UHFFFAOYSA-N
DTXSID60822028	InChI=1S/C10H11N/c1-3-4-9(2)10-5-7-11-8-6-10/h3-8H,1H2,2H3	PBUYBWLKXTVQBH-UHFFFAOYSA-N
DTXSID20822029	InChI=1S/C9H9N.C6H3N3O7/c1-2-4-9-7-10-6-5-8(9)3-1;10-6-4(8(13)14)1-3(7(11)12)2-5(6)9(15)16/h2,4-7H,1,3H2;1-2,10H	BIDQYSMJYFLLFT-UHFFFAOYSA-N
DTXSID30822030	InChI=1S/C15H16O/c1-9-4-7-13-11(3)8-16-15(13)14-10(2)5-6-12(9)14/h4-5,7-9H,6H2,1-3H3	GZKCRKPIUNNLME-UHFFFAOYSA-N
DTXSID90822031	InChI=1S/C6H4Cl4O3/c7-4(11)1-2-5(12)13-3-6(8,9)10/h1-2H,3H2	BHUHFERLNYBNRS-UHFFFAOYSA-N
DTXSID50822032	InChI=1S/C14H13ClN2O4S/c1-10-3-5-14(6-4-10)22(20,21)16(2)12-7-11(15)8-13(9-12)17(18)19/h3-9H,1-2H3	JYUUPCNDNIWBLS-UHFFFAOYSA-N
DTXSID10822033	InChI=1S/C14H13ClN2O4S/c1-10-3-6-12(7-4-10)22(20,21)16(2)11-5-8-14(17(18)19)13(15)9-11/h3-9H,1-2H3	GFYFXGMZNRZASQ-UHFFFAOYSA-N
DTXSID70822034	InChI=1S/C14H13ClN2O4S/c1-10-6-8-11(9-7-10)22(20,21)16(2)13-5-3-4-12(15)14(13)17(18)19/h3-9H,1-2H3	CFUCLQFGDWCYDF-UHFFFAOYSA-N
DTXSID30822035	InChI=1S/C13H11ClN2O4S/c1-9-2-4-13(5-3-9)21(19,20)15-11-6-10(14)7-12(8-11)16(17)18/h2-8,15H,1H3	WWMSJVLDLSNICR-UHFFFAOYSA-N
DTXSID90822036	InChI=1S/C13H11ClN2O4S/c1-9-5-7-10(8-6-9)21(19,20)15-12-4-2-3-11(14)13(12)16(17)18/h2-8,15H,1H3	ZBYGVYJPLQCMTL-UHFFFAOYSA-N
DTXSID50822037	InChI=1S/C7H7ClN2O2/c1-9-6-2-5(8)3-7(4-6)10(11)12/h2-4,9H,1H3	PCUJDGBDTIMUIE-UHFFFAOYSA-N
DTXSID10822038	InChI=1S/C9H14N2O2/c1-11-9(13)7-5-3-2-4-6(7)8(12)10-11/h6-7H,2-5H2,1H3,(H,10,12)/t6-,7+/m1/s1	MQVDXCHERXFRMB-RQJHMYQMSA-N
DTXSID70822039	InChI=1S/C34H34N4O4/c39-31(25-15-5-3-6-16-25)37-29-21-11-9-19-27(29)33(41)35-23-13-1-2-14-24-36-34(42)28-20-10-12-22-30(28)38-32(40)26-17-7-4-8-18-26/h3-12,15-22H,1-2,13-14,23-24H2,(H,35,41)(H,36,42)(H,37,39)(H,38,40)	ZYFLEGPFJGXDRF-UHFFFAOYSA-N
DTXSID80822040	InChI=1S/C40H26N4O4S/c45-39-33-15-7-9-17-35(33)41-37(27-11-3-1-4-12-27)43(39)29-19-23-31(24-20-29)49(47,48)32-25-21-30(22-26-32)44-38(28-13-5-2-6-14-28)42-36-18-10-8-16-34(36)40(44)46/h1-26H	LSSDCDQWRLYDJR-UHFFFAOYSA-N
DTXSID40822041	InChI=1S/C20H15N3O/c21-15-8-6-7-14(13-15)19-22-18-12-5-4-11-17(18)20(24)23(19)16-9-2-1-3-10-16/h1-13H,21H2	TZMTYNGSMDQIRE-UHFFFAOYSA-N
DTXSID00822042	InChI=1S/C20H17N3O2/c21-15-8-6-7-14(13-15)19(22-16-9-2-1-3-10-16)23-18-12-5-4-11-17(18)20(24)25/h1-13H,21H2,(H,22,23)(H,24,25)	BRVNBTMQTLBSJM-UHFFFAOYSA-N
DTXSID60822043	InChI=1S/C15H11F3N2O2/c16-15(17,18)14(19-10-6-2-1-3-7-10)20-12-9-5-4-8-11(12)13(21)22/h1-9H,(H,19,20)(H,21,22)	ZYQOCABQUVIUDV-UHFFFAOYSA-N
DTXSID20822044	InChI=1S/Ce.5Mn	YOSLGHBNHHKHST-UHFFFAOYSA-N
DTXSID80822045	InChI=1S/C11H19N/c1-9-7-11(2)6-4-3-5-10(11)12-8-9/h9H,3-8H2,1-2H3/t9-,11-/m0/s1	OVRFABQOXVAYPO-ONGXEEELSA-N
DTXSID40822046	InChI=1S/C11H19N/c1-9-7-11(2)6-4-3-5-10(11)12-8-9/h9H,3-8H2,1-2H3	OVRFABQOXVAYPO-UHFFFAOYSA-N
DTXSID00822047	InChI=1S/2CHB2.Be/c2*1-2-3-1;/h2*1H;/q2*-1;+2	JTZAPZYFWVKFBI-UHFFFAOYSA-N
DTXSID60822048	InChI=1S/2C3H3B.Be/c2*1-2-4-3-1;/h2*1-3H;/q2*-1;+2	DBUVDRMEDXTGIL-UHFFFAOYSA-N
DTXSID20822049	InChI=1S/2C3H3.Be/c2*1-2-3-1;/h2*1-3H;/q2*-1;+2	PNRIKQWHNOSIOI-UHFFFAOYSA-N
DTXSID30822050	InChI=1S/C14H20NO4P/c1-3-17-20(16,18-4-2)19-14(12-15)11-10-13-8-6-5-7-9-13/h5-9,14H,3-4,10-11H2,1-2H3/t14-/m1/s1	VYQVYRMYCQPSJN-CQSZACIVSA-N
DTXSID90822051	InChI=1S/C13H18O2/c1-11(2)8-13(14)10-15-9-12-6-4-3-5-7-12/h3-7,13-14H,1,8-10H2,2H3/t13-/m1/s1	KRLXFZBTNFVQJJ-CYBMUJFWSA-N
DTXSID50822052	InChI=1S/C22H44N2/c1-4-5-6-7-8-9-10-11-12-13-14-15-16-17-19-22(2)24(3)21-18-20-23/h22H,4-19,21H2,1-3H3	QXJRXJDPJFPZIZ-UHFFFAOYSA-N
DTXSID10822053	InChI=1S/C20H40N2/c1-4-5-6-7-8-9-10-11-12-13-14-15-17-20(2)22(3)19-16-18-21/h20H,4-17,19H2,1-3H3	KQFPMMATADSDDV-UHFFFAOYSA-N
DTXSID70822054	InChI=1S/C16H32N2/c1-4-5-6-7-8-9-10-11-13-16(2)18(3)15-12-14-17/h16H,4-13,15H2,1-3H3	JPPSQSAYGCNYOK-UHFFFAOYSA-N
DTXSID30822055	InChI=1S/C10H16N2O3/c1-5-10(6-2)7(13)11-9(15-4)12(3)8(10)14/h5-6H2,1-4H3	SSQYHVRSKVOJHX-UHFFFAOYSA-N
DTXSID90822056	InChI=1S/C10H16N2O3/c1-5-10(6-2)7(15-4)11-9(14)12(3)8(10)13/h5-6H2,1-4H3	WATKKZCWRRWFNC-UHFFFAOYSA-N
DTXSID50822057	InChI=1S/C17H28O3/c1-4-19-17(18)13-15(3)8-5-7-14(2)10-11-16-9-6-12-20-16/h7,13,16H,4-6,8-12H2,1-3H3	JCYQWDALBRMEOG-UHFFFAOYSA-N
DTXSID10822058	InChI=1S/C4H8O2.2H2O/c1-2-6-4-3-5-1;;/h1-4H2;2*1H2	ZOXACJMYFMCRJY-UHFFFAOYSA-N
DTXSID70822059	InChI=1S/C8H10O/c1-7-3-2-4-8(5-7)6-9/h2-4,6-7H,5H2,1H3	ZQHFTGFCMBXQOX-UHFFFAOYSA-N
DTXSID80822060	InChI=1S/C11H8N6/c12-9-8(11-15-5-13-6-16-11)4-7-2-1-3-14-10(7)17-9/h1-6H,(H2,12,14,17)	QEQWLGBCGUHEMX-UHFFFAOYSA-N
DTXSID40822061	InChI=1S/C10H10N6O/c11-8-7(10(17)14-5-15-12)4-6-2-1-3-13-9(6)16-8/h1-5H,12H2,(H2,11,13,16)(H,14,15,17)	LIADUMIOHSKCHC-UHFFFAOYSA-N
DTXSID00822062	InChI=1S/C9H10N6/c10-7-6(8(11)15-12)4-5-2-1-3-13-9(5)14-7/h1-4H,12H2,(H2,11,15)(H2,10,13,14)	PJUGICOVLHDBSO-UHFFFAOYSA-N
DTXSID60822063	InChI=1S/C17H23NO2S/c1-3-4-5-6-14-7-9-15(10-8-14)18-17(19)16-13(2)20-11-12-21-16/h7-10H,3-6,11-12H2,1-2H3,(H,18,19)	ZJXCTLFRANLFDU-UHFFFAOYSA-N
DTXSID20822064	InChI=1S/C16H21NO2S/c1-3-4-5-13-6-8-14(9-7-13)17-16(18)15-12(2)19-10-11-20-15/h6-9H,3-5,10-11H2,1-2H3,(H,17,18)	SPEBMCCKFNPZGG-UHFFFAOYSA-N
DTXSID80822065	InChI=1S/C16H21NO3S/c1-3-4-9-20-14-7-5-13(6-8-14)17-16(18)15-12(2)19-10-11-21-15/h5-8H,3-4,9-11H2,1-2H3,(H,17,18)	RKANMLQAVKLZEK-UHFFFAOYSA-N
DTXSID40822066	InChI=1S/C19H17NO3S/c1-13-18(24-12-11-23-13)19(22)20-16-9-7-15(8-10-16)17(21)14-5-3-2-4-6-14/h2-10H,11-12H2,1H3,(H,20,22)	METBOUOZCIXWPW-UHFFFAOYSA-N
DTXSID00822067	InChI=1S/C13H20N2O2/c1-2-17-13(16)12(8-14)10-15-9-11-6-4-3-5-7-11/h10-11,15H,2-7,9H2,1H3	DYGMKINURVXPMH-UHFFFAOYSA-N
DTXSID60822068	InChI=1S/C3H6O2.C2H4O2/c4-1-3-2-5-3;1-2(3)4/h3-4H,1-2H2;1H3,(H,3,4)	BDVLQKURQSQBGQ-UHFFFAOYSA-N
DTXSID20822069	InChI=1S/C14H10N4O/c15-8-5-6-10-9(7-8)13-16-11-3-1-2-4-12(11)18(13)14(19)17-10/h1-7,16H,15H2	XNKYNTQYUNXRSG-UHFFFAOYSA-N
DTXSID30822070	InChI=1S/C10H16O2/c1-7-4-3-5-9(10(7)12)6-8(2)11/h7,9H,3-6H2,1-2H3/t7-,9-/m0/s1	OZUXXDJXWDMYAU-CBAPKCEASA-N
DTXSID90822071	InChI=1S/C15H10O6/c1-5-11(17)9-10(15(21)12(5)18)13(19)6-3-2-4-7(16)8(6)14(9)20/h2-4,16-18,21H,1H3	DSUDNZBLMXALNU-UHFFFAOYSA-N
DTXSID50822072	InChI=1S/C11H19ClN2.ClHO4/c1-13-10(8-11(12)14(13)2)9-6-4-3-5-7-9;2-1(3,4)5/h8-9,11H,3-7H2,1-2H3;(H,2,3,4,5)	PXPCJIHGSYYIBO-UHFFFAOYSA-N
DTXSID10822073	InChI=1S/C17H30O2/c1-15(18)9-8-14-17(19)13-7-3-6-12-16-10-4-2-5-11-16/h16H,2-14H2,1H3	YTGSOMCRMICVBP-UHFFFAOYSA-N
DTXSID70822074	InChI=1S/C16H28O2/c1-14(17)8-7-13-16(18)12-6-5-11-15-9-3-2-4-10-15/h15H,2-13H2,1H3	IMUXUOCKGCZEQD-UHFFFAOYSA-N
DTXSID30822075	InChI=1S/C15H26O2/c1-13(16)7-5-11-15(17)12-6-10-14-8-3-2-4-9-14/h14H,2-12H2,1H3	YDOJOCRDXGEWBP-UHFFFAOYSA-N
DTXSID90822076	InChI=1S/C14H24O2/c1-12(15)6-5-9-14(16)11-10-13-7-3-2-4-8-13/h13H,2-11H2,1H3	DNYNQAMAYALFPU-UHFFFAOYSA-N
DTXSID50822077	InChI=1S/C13H22O2/c1-11(14)6-5-9-13(15)10-12-7-3-2-4-8-12/h12H,2-10H2,1H3	WOAQYTKOJSPSRR-UHFFFAOYSA-N
DTXSID10822078	InChI=1S/C17H27N/c1-15-9-8-14-17(18-15)13-7-3-6-12-16-10-4-2-5-11-16/h8-9,14,16H,2-7,10-13H2,1H3	PHFCENQYIGWUPU-UHFFFAOYSA-N
DTXSID70822079	InChI=1S/C16H25N/c1-14-8-7-13-16(17-14)12-6-5-11-15-9-3-2-4-10-15/h7-8,13,15H,2-6,9-12H2,1H3	WNHAEWKJYPAKMC-UHFFFAOYSA-N
DTXSID80822080	InChI=1S/C15H23N/c1-13-7-5-11-15(16-13)12-6-10-14-8-3-2-4-9-14/h5,7,11,14H,2-4,6,8-10,12H2,1H3	SNKOFLRSJRXUFK-UHFFFAOYSA-N
DTXSID40822081	InChI=1S/C14H21N/c1-12-6-5-9-14(15-12)11-10-13-7-3-2-4-8-13/h5-6,9,13H,2-4,7-8,10-11H2,1H3	XMHQUGAOTBPGDV-UHFFFAOYSA-N
DTXSID00822082	InChI=1S/C13H19N/c1-11-6-5-9-13(14-11)10-12-7-3-2-4-8-12/h5-6,9,12H,2-4,7-8,10H2,1H3	ITRZCNWSWYXPHU-UHFFFAOYSA-N
DTXSID60822083	InChI=1S/C17H28O/c1-14-8-7-13-17(18)16(14)12-6-5-11-15-9-3-2-4-10-15/h15H,2-13H2,1H3	DFNUZKHKYAQAOM-UHFFFAOYSA-N
DTXSID20822084	InChI=1S/C17H28O/c18-17-13-7-12-16(14-17)11-6-2-5-10-15-8-3-1-4-9-15/h14-15H,1-13H2	IJLOEKRPWTVLDL-UHFFFAOYSA-N
DTXSID80822085	InChI=1S/C16H26O/c1-13-7-5-12-16(17)15(13)11-6-10-14-8-3-2-4-9-14/h14H,2-12H2,1H3	HLVXFRUPGLUVHY-UHFFFAOYSA-N
DTXSID40822086	InChI=1S/C16H26O/c17-16-12-6-11-15(13-16)10-5-4-9-14-7-2-1-3-8-14/h13-14H,1-12H2	CHLHBEBZERLIQE-UHFFFAOYSA-N
DTXSID00822087	InChI=1S/C15H24O/c1-12-6-5-9-15(16)14(12)11-10-13-7-3-2-4-8-13/h13H,2-11H2,1H3	XJPLRSSBRFBZFL-UHFFFAOYSA-N
DTXSID60822088	InChI=1S/C15H24O/c16-15-11-5-10-14(12-15)9-4-8-13-6-2-1-3-7-13/h12-13H,1-11H2	CUVCPBPJJCRISK-UHFFFAOYSA-N
DTXSID20822089	InChI=1S/C14F8N2S/c15-5-3(1-23)6(16)10(20)13(9(5)19)25-14-11(21)7(17)4(2-24)8(18)12(14)22	FSJFRHBYKKYXGV-UHFFFAOYSA-N
DTXSID30822090	InChI=1S/C14H2F8O4S/c15-3-1(13(23)24)4(16)8(20)11(7(3)19)27-12-9(21)5(17)2(14(25)26)6(18)10(12)22/h(H,23,24)(H,25,26)	SCJDDMDUBKXISR-UHFFFAOYSA-N
DTXSID90822091	InChI=1S/C16H16N2O/c19-16-9-5-4-8-15(16)13-18-11-10-17-12-14-6-2-1-3-7-14/h1-9,12-13,18H,10-11H2/b15-13?,17-12+	JOAZIRSAMILUKL-FWILJLHHSA-N
DTXSID50822092	InChI=1S/C18H24O/c1-17(2,3)12-18(4,5)16-11-14(19)10-13-8-6-7-9-15(13)16/h6-11,19H,12H2,1-5H3	OCFJZVICXICSEB-UHFFFAOYSA-N
DTXSID10822093	InChI=1S/C17H29NO2/c1-4-18-17(19)13-15(3)8-5-7-14(2)10-11-16-9-6-12-20-16/h7,13,16H,4-6,8-12H2,1-3H3,(H,18,19)	XTGWCVNHXYNROB-UHFFFAOYSA-N
DTXSID70822094	InChI=1S/C15H24O3/c1-12(8-9-14-7-4-10-18-14)5-3-6-13(2)11-15(16)17/h5,11,14H,3-4,6-10H2,1-2H3,(H,16,17)	HOMLHIHELFIUPK-UHFFFAOYSA-N
DTXSID30822095	InChI=1S/C19H33NO2/c1-5-20(6-2)19(21)15-17(4)10-7-9-16(3)12-13-18-11-8-14-22-18/h9,15,18H,5-8,10-14H2,1-4H3	HWMBBPXNXAVVBE-UHFFFAOYSA-N
DTXSID90822096	InChI=1S/C13H22O2/c1-11(5-3-6-12(2)14)8-9-13-7-4-10-15-13/h5,13H,3-4,6-10H2,1-2H3	IPFXUFMEIPJNMG-UHFFFAOYSA-N
DTXSID50822097	InChI=1S/C10H17BrO/c1-9(6-7-11)4-5-10-3-2-8-12-10/h6,10H,2-5,7-8H2,1H3	YJTHKJYOPWOVRU-UHFFFAOYSA-N
DTXSID10822098	InChI=1S/C12H11NO2S2/c1-9-12(13(14)15)7-11(17-9)8-16-10-5-3-2-4-6-10/h2-7H,8H2,1H3	SKKHESDUVCLNAY-UHFFFAOYSA-N
DTXSID70822099	InChI=1S/C12H22O.C2H4O2/c1-2-3-4-5-6-7-8-9-10-11-12-13;1-2(3)4/h2-4,13H,1,5-12H2;1H3,(H,3,4)	FSDQBONOAXKCKN-UHFFFAOYSA-N
DTXSID20822100	InChI=1S/C15H20O2/c1-8-5-4-6-11-12(8)10(3)13-9(2)7-17-15(13)14(11)16/h8-9,16H,4-7H2,1-3H3	CATLKPMLRLVKPZ-UHFFFAOYSA-N
DTXSID80822101	InChI=1S/C16H16O3/c1-18-15-11-14(19-16(17)12-15)10-6-5-9-13-7-3-2-4-8-13/h2-4,6-8,10-12H,5,9H2,1H3	IREFHVYQEVXTGZ-UHFFFAOYSA-N
DTXSID40822102	InChI=1S/C17H24O6/c1-20-13(11-16(18)19)8-6-5-7-12-9-14(21-2)17(23-4)15(10-12)22-3/h9-11H,5-8H2,1-4H3,(H,18,19)	XXVJXGMRJUNLLY-UHFFFAOYSA-N
DTXSID00822103	InChI=1S/C16H23NO3/c1-17(2)14-10-8-13(9-11-14)6-4-5-7-15(20-3)12-16(18)19/h8-12H,4-7H2,1-3H3,(H,18,19)	KUEVNPODJUYPIM-UHFFFAOYSA-N
DTXSID60822104	InChI=1S/C14H18O3/c1-17-13(11-14(15)16)10-6-5-9-12-7-3-2-4-8-12/h2-4,7-8,11H,5-6,9-10H2,1H3,(H,15,16)	GNNUGPHHUSWCRG-UHFFFAOYSA-N
DTXSID20822105	InChI=1S/C12H12O3S/c1-14-10-7-9(15-12(13)8-10)4-5-11-3-2-6-16-11/h2-3,6-8H,4-5H2,1H3	MJDMLMVLFULEGS-UHFFFAOYSA-N
DTXSID80822106	InChI=1S/C17H20O6/c1-19-13-9-12(23-16(18)10-13)6-5-11-7-14(20-2)17(22-4)15(8-11)21-3/h7-10H,5-6H2,1-4H3	DHRJFIDNUBLKKD-UHFFFAOYSA-N
DTXSID40822107	InChI=1S/C16H19NO3/c1-17(2)13-7-4-12(5-8-13)6-9-14-10-15(19-3)11-16(18)20-14/h4-5,7-8,10-11H,6,9H2,1-3H3	JLOLUBQTQRZUMM-UHFFFAOYSA-N
DTXSID00822108	InChI=1S/C17H20O6/c1-20-13(11-16(18)19)8-6-5-7-12-9-14(21-2)17(23-4)15(10-12)22-3/h5-11H,1-4H3,(H,18,19)	MVSAXMUGTAUKKC-UHFFFAOYSA-N
DTXSID60822109	InChI=1S/C10H20O3/c1-4-6-7-10(8-11)13-9(3)12-5-2/h8-10H,4-7H2,1-3H3	FJRLRGPDFYPPAN-UHFFFAOYSA-N
DTXSID70822110	InChI=1S/C8H15ClO/c1-3-5-8(9,7-10)6-4-2/h7H,3-6H2,1-2H3	JZEMSACFOGMJQC-UHFFFAOYSA-N
DTXSID30822111	InChI=1S/C8H16Cl2O/c1-3-5-8(11,6-4-2)7(9)10/h7,11H,3-6H2,1-2H3	VTIWNDZGVFPEEI-UHFFFAOYSA-N
DTXSID90822112	InChI=1S/C13H18O4/c1-4-6-13(7-5-2)10-9(12(15)17-13)8(3)11(14)16-10/h9-10H,3-7H2,1-2H3/t9-,10+/m0/s1	INJHRNNAOZBQLU-VHSXEESVSA-N
DTXSID50822113	InChI=1S/C20H29Cl3O3/c1-2-3-4-5-6-7-8-9-10-11-12-25-20(24)15-26-19-14-17(22)16(21)13-18(19)23/h13-14H,2-12,15H2,1H3	OMLAMZCYZGRKTK-UHFFFAOYSA-N
DTXSID10822114	InChI=1S/C20H26O2/c1-19(21-3,17-11-7-5-8-12-17)15-16-20(2,22-4)18-13-9-6-10-14-18/h5-14H,15-16H2,1-4H3	PXPVQOYHLLJGCM-UHFFFAOYSA-N
DTXSID70822115	InChI=1S/C11H16O/c1-8-10(12)7-9-5-3-4-6-11(8,9)2/h7-8H,3-6H2,1-2H3/t8-,11-/m1/s1	KCEGGXZNVVNUBQ-LDYMZIIASA-N
DTXSID30822116	InChI=1S/C10H16O2/c1-7-4-3-5-9(10(7)12)6-8(2)11/h7,9H,3-6H2,1-2H3/t7-,9+/m0/s1	OZUXXDJXWDMYAU-IONNQARKSA-N
DTXSID90822117	InChI=1S/C11H16O/c1-8-10(12)7-9-5-3-4-6-11(8,9)2/h7-8H,3-6H2,1-2H3/t8-,11+/m1/s1	KCEGGXZNVVNUBQ-KCJUWKMLSA-N
DTXSID50822118	InChI=1S/C2H6O4S4Se/c1-9(3,4)7-11-8-10(2,5)6/h1-2H3	JTBNTOOWWJWCHT-UHFFFAOYSA-N
DTXSID10822119	InChI=1S/C2H6O4S5/c1-10(3,4)8-7-9-11(2,5)6/h1-2H3	BANDCRNUWDAXHA-UHFFFAOYSA-N
DTXSID20822120	InChI=1S/C11H16N2O/c12-8-11-6-2-1-3-9(11)4-5-10(7-11)13-14/h9,14H,1-7H2/t9-,11-/m0/s1	DKQFTZXUMQVWEA-ONGXEEELSA-N
DTXSID80822121	InChI=1S/C16H22O2/c1-11-5-3-7-15(17)13(11)9-10-14-12(2)6-4-8-16(14)18/h3-10H2,1-2H3	RSAJQDVDVODZSH-UHFFFAOYSA-N
DTXSID40822122	InChI=1S/C5H8O2.C2H4O2/c6-4-1-2-5(7)3-4;1-2(3)4/h1-2,4-7H,3H2;1H3,(H,3,4)/t4-,5-;/m0./s1	RRQCMHBIMPBAIA-FHAQVOQBSA-N
DTXSID00822123	InChI=1S/C13H15NOS2/c1-10(15)9-12(17-13(16)14(2)3)11-7-5-4-6-8-11/h4-9H,1-3H3	JPMMDYHCEOJDPM-UHFFFAOYSA-N
DTXSID60822124	InChI=1S/C20H28Si2/c1-21(2,19-13-7-5-8-14-19)17-11-12-18-22(3,4)20-15-9-6-10-16-20/h5-16H,17-18H2,1-4H3	WHDNLNOVPANKQD-UHFFFAOYSA-N
DTXSID20822125	InChI=1S/C5H8O2.2C2H4O2/c6-4-1-2-5(7)3-4;2*1-2(3)4/h1-2,4-7H,3H2;2*1H3,(H,3,4)	JJEHYSMYFIUVAN-UHFFFAOYSA-N
DTXSID80822126	InChI=1S/C19H31NO4/c1-2-3-6-9-17(21)13-11-16-12-14-18(22)20(16)15-8-5-4-7-10-19(23)24/h5,8,11,13,16-17,21H,2-4,6-7,9-10,12,14-15H2,1H3,(H,23,24)	GJLNAXSSRMHUNO-UHFFFAOYSA-N
DTXSID40822127	InChI=1S/C15H11N3O/c19-11-18-10-14(13-8-4-5-9-15(13)18)17-16-12-6-2-1-3-7-12/h1-11H/b17-16+	VRBKUOGRIAXINQ-WUKNDPDISA-N
DTXSID00822128	InChI=1S/C9H14O2/c1-8(2)9(10)6-4-5-7-11-3/h5,7-10H,1-3H3	CRYLVZMRYKJTSN-UHFFFAOYSA-N
DTXSID60822129	InChI=1S/C10H16BrNO3/c1-6(11)8(12-7(2)13)9(14)15-10(3,4)5/h1-5H3,(H,12,13)	HRYYFUWTMIOMMF-UHFFFAOYSA-N
DTXSID70822130	InChI=1S/C10H4F6O/c11-8(10(14,15)16)6-4-2-1-3-5(6)7(17)9(8,12)13/h1-4H	GBSARHVTAYAPIX-UHFFFAOYSA-N
DTXSID30822131	InChI=1S/C10H6F6O/c11-8(10(14,15)16)9(12,13)7(17)6-4-2-1-3-5-6/h1-5,8H	DHHCPVXBJFFHRL-UHFFFAOYSA-N
DTXSID90822132	InChI=1S/C17H21NO.ClH/c19-17-11-14-13-6-8-18(9-7-13)16(14)10-15(17)12-4-2-1-3-5-12;/h1-5,13-16H,6-11H2;1H	FCRMRZRBCAEBDB-UHFFFAOYSA-N
DTXSID50822133	InChI=1S/C10H9N3OS/c11-10(15)13-12-9-6-5-7-3-1-2-4-8(7)14-9/h1-6H,(H3,11,13,15)	IDVCTMAUJGOBDU-UHFFFAOYSA-N
DTXSID10822134	InChI=1S/C31H58O3/c1-3-5-7-9-11-12-13-14-15-16-18-20-22-25-30(33)28-31(34)27-23-26-29(32)24-21-19-17-10-8-6-4-2/h3-28H2,1-2H3	VDUPVKCNQLSVPK-UHFFFAOYSA-N
DTXSID70822135	InChI=1S/C31H58O3/c1-3-5-7-9-10-11-12-13-14-18-22-26-30(33)28-31(34)27-23-19-16-15-17-21-25-29(32)24-20-8-6-4-2/h3-28H2,1-2H3	DVVJOZPBJUIMJK-UHFFFAOYSA-N
DTXSID30822136	InChI=1S/C10H14O.C2H4O2/c1-6-5-10(11)9(4)8(3)7(6)2;1-2(3)4/h5,11H,1-4H3;1H3,(H,3,4)	FMPHMCCCGUVFMF-UHFFFAOYSA-N
DTXSID90822137	InChI=1S/C8H15NO2/c1-3-4-5-7(6(2)10)8(9)11/h7H,3-5H2,1-2H3,(H2,9,11)	WJLDOTNZDBRQIN-UHFFFAOYSA-N
DTXSID50822138	InChI=1S/C20H22N4/c1-23(2)18-9-5-15(6-10-18)20(17(13-21)14-22)16-7-11-19(12-8-16)24(3)4/h5-12,17,20H,1-4H3	YVHAEYRVUZSLDC-UHFFFAOYSA-N
DTXSID10822139	InChI=1S/C13H16O5/c1-11(14)16-8-7-13(15)18-10-9-17-12-5-3-2-4-6-12/h2-6H,7-10H2,1H3	XVHCBQNHCHBYMK-UHFFFAOYSA-N
DTXSID20822140	InChI=1S/C12H16O4/c1-10(14-2)12(13)16-9-8-15-11-6-4-3-5-7-11/h3-7,10H,8-9H2,1-2H3	QNPOMXORZCQOAD-UHFFFAOYSA-N
DTXSID80822141	InChI=1S/C14H18O5/c1-3-13(15)19-11(2)14(16)18-10-9-17-12-7-5-4-6-8-12/h4-8,11H,3,9-10H2,1-2H3	MHKIWEWXNWIEJL-UHFFFAOYSA-N
DTXSID40822142	InChI=1S/C13H16O2S/c1-11(2)10-13(14)15-8-9-16-12-6-4-3-5-7-12/h3-7,10H,8-9H2,1-2H3	KJGBYUXXJFBNKS-UHFFFAOYSA-N
DTXSID00822143	InChI=1S/C12H14O4S/c1-10(13)16-9-12(14)15-7-8-17-11-5-3-2-4-6-11/h2-6H,7-9H2,1H3	CRFYFZBWJQCHBB-UHFFFAOYSA-N
DTXSID60822144	InChI=1S/C11H14O3S/c1-15-9-11(12)14-8-7-13-10-5-3-2-4-6-10/h2-6H,7-9H2,1H3	MGZHNMZBLPCXND-UHFFFAOYSA-N
DTXSID20822145	InChI=1S/C15H18O5/c1-12(2)10-14(16)20-11-15(17)19-9-8-18-13-6-4-3-5-7-13/h3-7,10H,8-9,11H2,1-2H3	QBJWVDDODIMAQU-UHFFFAOYSA-N
DTXSID80822146	InChI=1S/C17H18O4/c18-17(14-19-13-15-7-3-1-4-8-15)21-12-11-20-16-9-5-2-6-10-16/h1-10H,11-14H2	IAFFPFSHJAOKIT-UHFFFAOYSA-N
DTXSID40822147	InChI=1S/C13H18O4/c1-11(2)17-10-13(14)16-9-8-15-12-6-4-3-5-7-12/h3-7,11H,8-10H2,1-2H3	UDYRZMYDYBQKNC-UHFFFAOYSA-N
DTXSID00822148	InChI=1S/C13H16O5/c1-2-12(14)18-10-13(15)17-9-8-16-11-6-4-3-5-7-11/h3-7H,2,8-10H2,1H3	BZDUDVMJTSQAJY-UHFFFAOYSA-N
DTXSID60822149	InChI=1S/C13H16O4/c1-11(14)7-8-13(15)17-10-9-16-12-5-3-2-4-6-12/h2-6H,7-10H2,1H3	CNEZNYXHFDJHQI-UHFFFAOYSA-N
DTXSID70822150	InChI=1S/C12H14O4/c1-2-11(13)12(14)16-9-8-15-10-6-4-3-5-7-10/h3-7H,2,8-9H2,1H3	KZTUFJMTKNFKIJ-UHFFFAOYSA-N
DTXSID30822151	InChI=1S/C16H22O4/c17-15(13-16(18)9-5-2-6-10-16)20-12-11-19-14-7-3-1-4-8-14/h1,3-4,7-8,18H,2,5-6,9-13H2	CPXNBOJWDCNOKD-UHFFFAOYSA-N
DTXSID90822152	InChI=1S/C15H22O4/c1-3-15(17,4-2)12-14(16)19-11-10-18-13-8-6-5-7-9-13/h5-9,17H,3-4,10-12H2,1-2H3	WSWYINWPZILFAT-UHFFFAOYSA-N
DTXSID50822153	InChI=1S/C13H18O4/c1-13(2,15)10-12(14)17-9-8-16-11-6-4-3-5-7-11/h3-7,15H,8-10H2,1-2H3	VYRVHVBUMHGPSM-UHFFFAOYSA-N
DTXSID10822154	InChI=1S/C15H20O3/c1-3-13(4-2)12-15(16)18-11-10-17-14-8-6-5-7-9-14/h3,5-9H,4,10-12H2,1-2H3	FCGLWNQVGLCMBD-UHFFFAOYSA-N
DTXSID70822155	InChI=1S/C18H24O3/c1-15(2)8-7-9-16(3)14-18(19)21-13-12-20-17-10-5-4-6-11-17/h4-6,8,10-11,14H,7,9,12-13H2,1-3H3	NZBMQBPIAYUDCZ-UHFFFAOYSA-N
DTXSID30822156	InChI=1S/C23H20O3/c24-23(26-17-16-25-21-14-8-3-9-15-21)18-22(19-10-4-1-5-11-19)20-12-6-2-7-13-20/h1-15,18H,16-17H2	COEMXPPLVDUYCR-UHFFFAOYSA-N
DTXSID90822157	InChI=1S/C16H20O3/c17-16(13-14-7-3-1-4-8-14)19-12-11-18-15-9-5-2-6-10-15/h2,5-6,9-10,13H,1,3-4,7-8,11-12H2	JXWUBQGZSCJNQF-UHFFFAOYSA-N
DTXSID50822158	InChI=1S/C15H20O3/c1-3-13(4-2)12-15(16)18-11-10-17-14-8-6-5-7-9-14/h5-9,12H,3-4,10-11H2,1-2H3	IAHGTONFJWFZBP-UHFFFAOYSA-N
DTXSID10822159	InChI=1S/C25H42O3/c1-2-3-4-5-6-7-8-9-10-11-12-13-14-18-21-25(26)28-23-22-27-24-19-16-15-17-20-24/h15-17,19-20H,2-14,18,21-23H2,1H3	WFQRXYRBKKHBJA-UHFFFAOYSA-N
DTXSID20822160	InChI=1S/C15H21NO2/c1-4-12(2)9-10-16-15(17)11-13-5-7-14(18-3)8-6-13/h4-8H,9-11H2,1-3H3,(H,16,17)	IBMOEFJIGGCYAH-UHFFFAOYSA-N
DTXSID80822161	InChI=1S/C10H12N2O/c1-7-5-8-9(11-6-7)3-2-4-10(8)12-13/h5-6,13H,2-4H2,1H3	KUDHCZDRZLSCRY-UHFFFAOYSA-N
DTXSID40822162	InChI=1S/C11H9F6N3O2/c12-9(13,7(19)21)11(16,17)10(14,15)8(22)20-6-4-2-1-3-5(6)18/h1-4H,18H2,(H2,19,21)(H,20,22)	HODQKESLBZTKNZ-UHFFFAOYSA-N
DTXSID00822163	InChI=1S/C10H9F4N3O2/c11-9(12,7(16)18)10(13,14)8(19)17-6-4-2-1-3-5(6)15/h1-4H,15H2,(H2,16,18)(H,17,19)	LAOBTOSLBAULSH-UHFFFAOYSA-N
DTXSID60822164	InChI=1S/C5H9OS2.Li/c1-5-7-3-2-4-8(5)6;/h2-4H2,1H3;/q-1;+1	ROEHFXVCYOARQK-UHFFFAOYSA-N
DTXSID20822165	InChI=1S/C4H7OS2.Li/c5-7-3-1-2-6-4-7;/h4H,1-3H2;/q-1;+1	MZUJQDJBCBCVDF-UHFFFAOYSA-N
DTXSID80822166	InChI=1S/C21H24N2O/c1-15(2)19(17-11-7-5-8-12-17)22-21(24)23-20(16(3)4)18-13-9-6-10-14-18/h5-14H,1-4H3,(H2,22,23,24)	ZECRVNUGFOJTSV-UHFFFAOYSA-N
DTXSID40822167	InChI=1S/C6H11N/c1-4(2)6-5(3)7-6/h4,6H,1-3H3	QDWUXNIBWIWTRY-UHFFFAOYSA-N
DTXSID00822168	InChI=1S/C5H15N2O3P/c1-2-3-4-5(7-6)11(8,9)10/h5,7H,2-4,6H2,1H3,(H2,8,9,10)	WBTJCYKOWBCBCE-UHFFFAOYSA-N
DTXSID60822169	InChI=1S/C22H16N2O/c25-22-20-14-8-7-9-17(20)15-16-21(18-10-3-1-4-11-18)23-24(22)19-12-5-2-6-13-19/h1-16H	CULAVFRAKHGWNX-UHFFFAOYSA-N
DTXSID70822170	InChI=1S/C6H16OSi2.2C2H5.Sn/c1-8(2,3)7-9(4,5)6;2*1-2;/h1,4H2,2-3,5-6H3;2*1H2,2H3;	HZLPMZKWNULKCB-UHFFFAOYSA-N
DTXSID30822171	InChI=1S/C16H21NO2/c1-16(2)12-19-15(17-16)11-14-8-6-13(7-9-14)5-3-4-10-18/h3,5-9,18H,4,10-12H2,1-2H3	BVBUQVCGAXALQT-UHFFFAOYSA-N
DTXSID90822172	InChI=1S/C8H15.Li/c1-5-7-8(3,4)6-2;/h6-7H,2,5H2,1,3-4H3;/q-1;+1	SHWDFKGCFXHELU-UHFFFAOYSA-N
DTXSID50822173	InChI=1S/C15H11ClN2O2/c16-6-7-4-5-9-12(13(7)18)15(20)11-8(14(9)19)2-1-3-10(11)17/h1-5H,6,17-18H2	ITNXISGYPQMYGA-UHFFFAOYSA-N
DTXSID10822174	InChI=1S/C9H19N3O/c1-2-3-4-5-6-7-8-11-12-9(10)13/h8H,2-7H2,1H3,(H3,10,12,13)	WSEJSEYNXSBBRS-UHFFFAOYSA-N
DTXSID70822175	InChI=1S/C9H10N4O5/c1-11-6(10-4-7(11)13(16)17)5-18-12-8(14)2-3-9(12)15/h4H,2-3,5H2,1H3	POOKTJGRGCVBSL-UHFFFAOYSA-N
DTXSID30822176	InChI=1S/C6H7N2S2.Li/c1-9-5-3-4-7-6(8-5)10-2;/h4H,1-2H3;/q-1;+1	VBTYXEIBXSHMDX-UHFFFAOYSA-N
DTXSID90822177	InChI=1S/C8H17N3O/c1-2-3-4-5-6-7-10-11-8(9)12/h7H,2-6H2,1H3,(H3,9,11,12)	JEIZDDKERVSNID-UHFFFAOYSA-N
DTXSID50822178	InChI=1S/C8H9NO3/c1-5-6(3-10)2-9-7(4-11)8(5)12/h2,4,10,12H,3H2,1H3	AEWGDEJZYLTPEW-UHFFFAOYSA-N
DTXSID10822179	InChI=1S/C9H11NO2.ClH/c1-3-8-9(12)6(2)7(5-11)4-10-8;/h3-4,11-12H,1,5H2,2H3;1H	JQDMSKIWACTPPH-UHFFFAOYSA-N
DTXSID20822180	InChI=1S/C9H11NO3.ClH/c1-2-7-6(4-11)3-10-8(5-12)9(7)13;/h2-3,11-13H,1,4-5H2;1H	SDQOUCQAYNXVRT-UHFFFAOYSA-N
DTXSID80822181	InChI=1S/C10H11NO2.ClH/c1-3-8-7(6-12)5-11-9(4-2)10(8)13;/h3-5,12-13H,1-2,6H2;1H	UNPDDDOXEXHNDV-UHFFFAOYSA-N
DTXSID40822182	InChI=1S/C24H23NO2/c1-3-22-21(18-26-16-19-11-7-5-8-12-19)15-25-23(4-2)24(22)27-17-20-13-9-6-10-14-20/h3-15H,1-2,16-18H2	NZJXFIKGAUHCMH-UHFFFAOYSA-N
DTXSID00822183	InChI=1S/C22H23NO4/c24-12-20-19(16-26-14-17-7-3-1-4-8-17)11-23-21(13-25)22(20)27-15-18-9-5-2-6-10-18/h1-11,24-25H,12-16H2	OZHKFHCFXSCYNI-UHFFFAOYSA-N
DTXSID60822184	InChI=1S/C10H18/c1-8-5-7-10(2)6-3-4-9(8)10/h8-9H,3-7H2,1-2H3	DJMJFWKIWVUETA-UHFFFAOYSA-N
DTXSID20822185	InChI=1S/2Ga.Np	LVQDTSNANDQYFH-UHFFFAOYSA-N
DTXSID80822186	InChI=1S/C6H11NSi2/c1-5-8(3)7-9(4)6-2/h1-2,7-9H,3-4H3	MPWFTCILLGMAML-UHFFFAOYSA-N
DTXSID40822187	InChI=1S/C10H11F3O3/c1-14-7-3-8(15-2)5-9(4-7)16-6-10(11,12)13/h3-5H,6H2,1-2H3	AQXKDEROWSBMCL-UHFFFAOYSA-N
DTXSID00822188	InChI=1S/C16H23F3O3S/c1-9(2)12-7-13(10(3)4)15(14(8-12)11(5)6)22-23(20,21)16(17,18)19/h7-11H,1-6H3	ZTUVEURTJGTISL-UHFFFAOYSA-N
DTXSID60822189	InChI=1S/C16H17F3O3S/c17-16(18,19)23(20,21)22-15-13(10-3-4-10)7-12(9-1-2-9)8-14(15)11-5-6-11/h7-11H,1-6H2	FUNMENIGMLKLPC-UHFFFAOYSA-N
DTXSID70822190	InChI=1S/C24H19ClP.HI/c25-20-16-18-24(19-17-20)26(21-10-4-1-5-11-21,22-12-6-2-7-13-22)23-14-8-3-9-15-23;/h1-19H;1H/q+1;/p-1	YHEPJKWSZHAIOZ-UHFFFAOYSA-M
DTXSID30822191	InChI=1S/C10H10O5/c1-14-7-5-3-4-6(9(11)12)8(7)10(13)15-2/h3-5H,1-2H3,(H,11,12)/p-1	XRDBRNRBSFWBBN-UHFFFAOYSA-M
DTXSID90822192	InChI=1S/C16H25N/c1-11(2)10-17-16-14(12(3)4)8-7-9-15(16)13(5)6/h7-13H,1-6H3/b17-10+	WUMIQZMBVPJVOB-LICLKQGHSA-N
DTXSID50822193	InChI=1S/C19H20O/c1-2-3-4-5-6-7-15-19(20)18-14-10-12-16-11-8-9-13-17(16)18/h8-14H,2-6H2,1H3	UKBRCMWLVIRASC-UHFFFAOYSA-N
DTXSID10822194	InChI=1S/C19H28N2O2/c1-6-9-10-20-19(22)23-17-13-15(4)18(16(5)14-17)21(11-7-2)12-8-3/h7-8,13-14H,2-3,6,9-12H2,1,4-5H3,(H,20,22)	WKPZVCGUURENAX-UHFFFAOYSA-N
DTXSID70822195	InChI=1S/C16H26N2O2/c1-6-9-17-16(19)20-14-10-12(4)15(13(5)11-14)18(7-2)8-3/h10-11H,6-9H2,1-5H3,(H,17,19)	HNBQJKRCTILYCF-UHFFFAOYSA-N
DTXSID30822196	InChI=1S/C15H24N2O2/c1-6-7-8-16-15(18)19-13-9-11(2)14(17(4)5)12(3)10-13/h9-10H,6-8H2,1-5H3,(H,16,18)	PJUBCVGZXRIMBK-UHFFFAOYSA-N
DTXSID90822197	InChI=1S/C14H22N2O2/c1-6-7-15-14(17)18-12-8-10(2)13(16(4)5)11(3)9-12/h8-9H,6-7H2,1-5H3,(H,15,17)	PRJBCXHUONKAFL-UHFFFAOYSA-N
DTXSID50822198	InChI=1S/C14H22N2O2/c1-4-10-15-14(17)18-13-9-7-8-12(11-13)16(5-2)6-3/h7-9,11H,4-6,10H2,1-3H3,(H,15,17)	BLELLEPOVPQUBD-UHFFFAOYSA-N
DTXSID10822199	InChI=1S/C8H6N6O4/c15-8(9-7-10-12-13-11-7)18-6-3-1-5(2-4-6)14(16)17/h1-4H,(H2,9,10,11,12,13,15)	WKQFTRLDRBIETJ-UHFFFAOYSA-N
DTXSID60822200	InChI=1S/C16H19NO2/c1-3-12-7-6-10-14(11(12)2)17-15-9-5-4-8-13(15)16(18)19/h4-5,8-9H,3,6-7,10H2,1-2H3,(H,18,19)/b17-14+	DLHUKSNPXPDCIZ-SAPNQHFASA-N
DTXSID20822201	InChI=1S/C15H17NO2/c1-10-6-5-9-13(11(10)2)16-14-8-4-3-7-12(14)15(17)18/h3-4,7-8H,5-6,9H2,1-2H3,(H,17,18)/b16-13+	SLWWCDHEHSQZKH-DTQAZKPQSA-N
DTXSID80822202	InChI=1S/C14H10N2O2/c1-8-11-10(13(17)16-14(11)18)7-15-12(8)9-5-3-2-4-6-9/h2-7H,1H3,(H,16,17,18)	HFTRETPBMXNXGS-UHFFFAOYSA-N
DTXSID40822203	InChI=1S/C5H9F3O3S/c1-3-4(2)11-12(9,10)5(6,7)8/h4H,3H2,1-2H3	DNRDXSLVCZJRKI-UHFFFAOYSA-N
DTXSID00822204	InChI=1S/C26H24N2O/c1-3-28(4-2)23-15-13-22(14-16-23)27-18-26(29)21-12-11-20-10-9-19-7-5-6-8-24(19)25(20)17-21/h5-18H,3-4H2,1-2H3/b27-18+	UTSXJIUEVGXMOK-OVVQPSECSA-N
DTXSID60822205	InChI=1S/C22H14INO/c23-18-9-11-19(12-10-18)24-14-22(25)17-8-7-16-6-5-15-3-1-2-4-20(15)21(16)13-17/h1-14H/b24-14+	AUSIQAFFJLHUHR-ZVHZXABRSA-N
DTXSID20822206	InChI=1S/C14H28O2/c1-9-16-11(15)14(8,13(5,6)7)10-12(2,3)4/h9-10H2,1-8H3	LTJYZDWPHCXSOF-UHFFFAOYSA-N
DTXSID80822207	InChI=1S/C3H5N3O3/c7-2-1(6-9)4-3(8)5-2/h1,6,9H,(H2,4,5,7,8)	OBXJCLVIQYJMEF-UHFFFAOYSA-N
DTXSID40822208	InChI=1S/C14H17NO5/c1-16-13(17-2)12(10-15,11-8-6-5-7-9-11)20-14(13,18-3)19-4/h5-9H,1-4H3	FUIUVNLWOOICAN-UHFFFAOYSA-N
DTXSID00822209	InChI=1S/C16H15BrO2/c1-18-15-9-13(10-16(11-15)19-2)4-3-12-5-7-14(17)8-6-12/h3-11H,1-2H3	LNIXLDMNAZUUGL-UHFFFAOYSA-N
DTXSID10822210	InChI=1S/C9H10N2S/c1-2-9(11-7-12)8-4-3-5-10-6-8/h3-6,9H,2H2,1H3	BYQMAZGCZJYEKE-UHFFFAOYSA-N
DTXSID70822211	InChI=1S/C19H14OS/c20-19(13-12-18-7-4-14-21-18)17-10-8-16(9-11-17)15-5-2-1-3-6-15/h1-14H	VOOWOOCIUCLPRB-UHFFFAOYSA-N
DTXSID30822212	InChI=1S/C15H13F5N4O5/c1-3-5-7(4-2)29-12-9(24(27)28)6-8(23(25)26)10-11(12)22-13(21-10)14(16,17)15(18,19)20/h4,6-7H,2-3,5H2,1H3,(H,21,22)	BMVMDLCALYUBQA-UHFFFAOYSA-N
DTXSID90822213	InChI=1S/C15H16F2N4O5/c16-14(17)15-18-11-9(20(22)23)7-10(21(24)25)13(12(11)19-15)26-8-5-3-1-2-4-6-8/h7-8,14H,1-6H2,(H,18,19)	ULKWDXVBSNKGFN-UHFFFAOYSA-N
DTXSID50822214	InChI=1S/C7H7ClO3S/c1-12(10,11)5-2-3-6(8)7(9)4-5/h2-4,9H,1H3	UILKDXMJVHQISU-UHFFFAOYSA-N
DTXSID10822215	InChI=1S/C5H8N4S.ClH/c6-3-1-2(10)4(7)5(8)9-3;/h1H,7H2,(H5,6,8,9,10);1H	STEOZUOKHYZTIO-UHFFFAOYSA-N
DTXSID70822216	InChI=1S/C39H73NO2.ClH/c1-3-5-7-9-11-13-15-17-19-21-23-25-27-29-31-41-38-33-37(36-40)34-39(35-38)42-32-30-28-26-24-22-20-18-16-14-12-10-8-6-4-2;/h33-35H,3-32,36,40H2,1-2H3;1H	ZNUVIKOZVSJJLD-UHFFFAOYSA-N
DTXSID30822217	InChI=1S/C7H10N2O3/c1-3-12-5-4-6(10)9(2)7(11)8-5/h4H,3H2,1-2H3,(H,8,11)	ZTVOGEROUMOXRG-UHFFFAOYSA-N
DTXSID90822218	InChI=1S/C7H20N2OSi/c1-10-11(2,3)7-6-9-5-4-8/h9H,4-8H2,1-3H3	PWQFQZDAXWQNMW-UHFFFAOYSA-N
DTXSID50822219	InChI=1S/C23H20O2P.BrH/c1-18-17-22(24)25-23(18)26(19-11-5-2-6-12-19,20-13-7-3-8-14-20)21-15-9-4-10-16-21;/h2-17,23H,1H3;1H/q+1;/p-1	XZLPXWPOUVSRBE-UHFFFAOYSA-M
DTXSID60822220	InChI=1S/In.2Li	NVNMCJXKHNHQPK-UHFFFAOYSA-N
DTXSID20822221	InChI=1S/C4H8O2.C2H4O2/c1-2-6-4-3-5;1-2(3)4/h2,5H,1,3-4H2;1H3,(H,3,4)	BZVGZOHEUBNSKO-UHFFFAOYSA-N
DTXSID80822222	InChI=1S/C7H6N2O2S/c8-4-6-12(11)7-3-1-2-5-9(7)10/h1-3,5H,6H2	XDTBJSZTAOBYDD-UHFFFAOYSA-N
DTXSID40822223	InChI=1S/C10H11Cl2NOS/c1-9(6-10(9,11)12)7-15-8-4-2-3-5-13(8)14/h2-5H,6-7H2,1H3	DJUOGGRLRSYVTG-UHFFFAOYSA-N
DTXSID00822224	InChI=1S/C14H15NOS/c1-11-6-8-13(9-7-11)12(2)17-14-5-3-4-10-15(14)16/h3-10,12H,1-2H3	FQHOYPWURWGXBV-UHFFFAOYSA-N
DTXSID60822225	InChI=1S/C22H29N3O3/c1-21(2,3)13-15-11-16(14-22(4,5)6)20(26)18(12-15)24-23-17-9-7-8-10-19(17)25(27)28/h7-12,23H,13-14H2,1-6H3	SKXOZZMLVMNQJJ-UHFFFAOYSA-N
DTXSID20822226	InChI=1S/C3H8OS.Cu.HI/c1-4-5(2)3;;/h1H2,2-3H3;;1H/q;+2;/p-1	HONJOFMVIIHRDR-UHFFFAOYSA-M
DTXSID80822227	InChI=1S/C19H17OP.HI/c20-19-14-8-7-9-16(19)15-21(17-10-3-1-4-11-17)18-12-5-2-6-13-18;/h1-14,20H,15H2;1H	YZCKWMXYTJVHSW-UHFFFAOYSA-N
DTXSID40822228	InChI=1S/C14H11F2N3O2/c15-9-1-5-11(6-2-9)18-14(21)19(13(17)20)12-7-3-10(16)4-8-12/h1-8H,(H2,17,20)(H,18,21)	YGEZXJRZTHATNP-UHFFFAOYSA-N
DTXSID00822229	InChI=1S/C8H4FN3/c9-7-1-3-8(4-2-7)12(5-10)6-11/h1-4H	IHGDRHGBJAZRKI-UHFFFAOYSA-N
DTXSID10822230	InChI=1S/C10H12ClNOS/c1-6(13)9-5-7(11)3-4-8(9)10(14)12-2/h3-6,13H,1-2H3,(H,12,14)	QTRCORNUUXNFKU-UHFFFAOYSA-N
DTXSID70822231	InChI=1S/C21H16O2S/c1-24(22,23)17-12-10-15(11-13-17)21-14-16-6-2-3-7-18(16)19-8-4-5-9-20(19)21/h2-14H,1H3	TWVCSQRPBPHJKI-UHFFFAOYSA-N
DTXSID30822232	InChI=1S/C21H16OS/c1-23(22)17-12-10-15(11-13-17)21-14-16-6-2-3-7-18(16)19-8-4-5-9-20(19)21/h2-14H,1H3	AVSCEFQZCTYWDM-UHFFFAOYSA-N
DTXSID90822233	InChI=1S/C21H16S/c1-22-17-12-10-15(11-13-17)21-14-16-6-2-3-7-18(16)19-8-4-5-9-20(19)21/h2-14H,1H3	JNUYNTIZDYFBOG-UHFFFAOYSA-N
DTXSID50822234	InChI=1S/C20H13F/c21-16-11-9-14(10-12-16)20-13-15-5-1-2-6-17(15)18-7-3-4-8-19(18)20/h1-13H	UMKRHVVFBSURIZ-UHFFFAOYSA-N
DTXSID10822235	InChI=1S/C22H18O3S/c1-26(24,25)17-12-10-16(11-13-17)22(14-15-23)20-8-4-2-6-18(20)19-7-3-5-9-21(19)22/h2-13,15H,14H2,1H3	VQQXHCRHAZWIBM-UHFFFAOYSA-N
DTXSID70822236	InChI=1S/C22H18O2S/c1-25(24)17-12-10-16(11-13-17)22(14-15-23)20-8-4-2-6-18(20)19-7-3-5-9-21(19)22/h2-13,15H,14H2,1H3	CFTDRPYCGKHNNP-UHFFFAOYSA-N
DTXSID30822237	InChI=1S/C22H18OS/c1-24-17-12-10-16(11-13-17)22(14-15-23)20-8-4-2-6-18(20)19-7-3-5-9-21(19)22/h2-13,15H,14H2,1H3	IXNDUEGKCBCTRO-UHFFFAOYSA-N
DTXSID90822238	InChI=1S/C21H15FO/c22-16-11-9-15(10-12-16)21(13-14-23)19-7-3-1-5-17(19)18-6-2-4-8-20(18)21/h1-12,14H,13H2	MDUHUZINYHFEPB-UHFFFAOYSA-N
DTXSID50822239	InChI=1S/C21H18O2S/c1-21(15-11-13-16(14-12-15)24(2,22)23)19-9-5-3-7-17(19)18-8-4-6-10-20(18)21/h3-14H,1-2H3	LPOVVMJXMLYUKQ-UHFFFAOYSA-N
DTXSID60822240	InChI=1S/C21H18OS/c1-21(15-11-13-16(14-12-15)23(2)22)19-9-5-3-7-17(19)18-8-4-6-10-20(18)21/h3-14H,1-2H3	ZBWAWJSXMAXVOA-UHFFFAOYSA-N
DTXSID20822241	InChI=1S/C21H18S/c1-21(15-11-13-16(22-2)14-12-15)19-9-5-3-7-17(19)18-8-4-6-10-20(18)21/h3-14H,1-2H3	FVBNPEILSYVNGJ-UHFFFAOYSA-N
DTXSID80822242	InChI=1S/C20H15F/c1-20(14-10-12-15(21)13-11-14)18-8-4-2-6-16(18)17-7-3-5-9-19(17)20/h2-13H,1H3	SQIZAMAIMUJGKT-UHFFFAOYSA-N
DTXSID40822243	InChI=1S/C21H18O/c1-21(15-11-13-16(22-2)14-12-15)19-9-5-3-7-17(19)18-8-4-6-10-20(18)21/h3-14H,1-2H3	WDKKHWDFBHHRAB-UHFFFAOYSA-N
DTXSID00822244	InChI=1S/C20H15Cl/c1-20(14-10-12-15(21)13-11-14)18-8-4-2-6-16(18)17-7-3-5-9-19(17)20/h2-13H,1H3	YYMMBGJNONZBNU-UHFFFAOYSA-N
DTXSID60822245	InChI=1S/C20H15ClS/c1-22-15-12-10-14(11-13-15)20(21)18-8-4-2-6-16(18)17-7-3-5-9-19(17)20/h2-13H,1H3	YZDQEVFUWOYCJZ-UHFFFAOYSA-N
DTXSID20822246	InChI=1S/C20H15ClO/c1-22-15-12-10-14(11-13-15)20(21)18-8-4-2-6-16(18)17-7-3-5-9-19(17)20/h2-13H,1H3	JCXPIWFXAXKCSH-UHFFFAOYSA-N
DTXSID80822247	InChI=1S/C19H12Cl2/c20-14-11-9-13(10-12-14)19(21)17-7-3-1-5-15(17)16-6-2-4-8-18(16)19/h1-12H	SERSCISHRDGTKM-UHFFFAOYSA-N
DTXSID40822248	InChI=1S/C20H15Cl/c1-14-10-12-15(13-11-14)20(21)18-8-4-2-6-16(18)17-7-3-5-9-19(17)20/h2-13H,1H3	BJNKXXNAQNRJPZ-UHFFFAOYSA-N
DTXSID00822249	InChI=1S/C19H13F3N2O/c20-13-1-7-16(8-2-13)23-19(25)24(17-9-3-14(21)4-10-17)18-11-5-15(22)6-12-18/h1-12H,(H,23,25)	NTWNDGDIHLIVCW-UHFFFAOYSA-N
DTXSID10822250	InChI=1S/C10H11NO2/c1-3-8(2)9-6-4-5-7-10(9)11(12)13/h3-7H,1-2H3	GRRALLGDUKCJIK-UHFFFAOYSA-N
DTXSID70822251	InChI=1S/C24H21N3O/c1-18(28)27-16-9-8-14-21-22(15-17-27)24(20-12-6-3-7-13-20)26-25-23(21)19-10-4-2-5-11-19/h2-17,21,26H,1H3	WNDLIXRQACKLIK-UHFFFAOYSA-N
DTXSID30822252	InChI=1S/C9H10O2/c1-6-2-3-7-4-5-11-9(10)8(6)7/h2H,3-5H2,1H3	BIOFUQLEOKVEKX-UHFFFAOYSA-N
DTXSID90822253	InChI=1S/C9H10O2/c1-6-2-3-8-7(6)4-5-11-9(8)10/h2H,3-5H2,1H3	WTGLUTWWFHCWDL-UHFFFAOYSA-N
DTXSID50822254	InChI=1S/8Cu.3Zr	CPWRJCNNPJGZEJ-UHFFFAOYSA-N
DTXSID10822255	InChI=1S/C33H42N6O6/c1-21(35-31(43)27-15-9-17-38(27)22(2)40)33(45)39-18-10-16-28(39)32(44)37-26(20-24-13-7-4-8-14-24)30(42)36-25(29(34)41)19-23-11-5-3-6-12-23/h3-8,11-14,21,25-28H,9-10,15-20H2,1-2H3,(H2,34,41)(H,35,43)(H,36,42)(H,37,44)/t21-,25-,26-,27-,28-/m0/s1	MQDWFWWGAUXPEI-OZDPOCAXSA-N
DTXSID70822256	InChI=1S/C27H38N6O6/c1-16(23(28)35)29-24(36)20(15-19-9-5-4-6-10-19)31-26(38)22-12-8-14-33(22)27(39)17(2)30-25(37)21-11-7-13-32(21)18(3)34/h4-6,9-10,16-17,20-22H,7-8,11-15H2,1-3H3,(H2,28,35)(H,29,36)(H,30,37)(H,31,38)/t16-,17-,20-,21-,22-/m0/s1	RZPHVLAHXPFPKK-NXQKYAITSA-N
DTXSID30822257	InChI=1S/C26H36N6O6/c1-16(29-24(36)20-10-6-12-31(20)17(2)33)26(38)32-13-7-11-21(32)25(37)30-19(23(35)28-15-22(27)34)14-18-8-4-3-5-9-18/h3-5,8-9,16,19-21H,6-7,10-15H2,1-2H3,(H2,27,34)(H,28,35)(H,29,36)(H,30,37)/t16-,19-,20-,21-/m0/s1	QXDQLTOJTAWLBV-FIRPJDEBSA-N
DTXSID90822258	InChI=1S/C24H33N5O5/c1-15(26-22(32)19-10-6-12-28(19)16(2)30)24(34)29-13-7-11-20(29)23(33)27-18(21(25)31)14-17-8-4-3-5-9-17/h3-5,8-9,15,18-20H,6-7,10-14H2,1-2H3,(H2,25,31)(H,26,32)(H,27,33)/t15-,18-,19-,20-/m0/s1	IMRJPOHOAAOEET-KNTRFNDTSA-N
DTXSID50822259	InChI=1S/C19H26N4O4/c1-12(21-19(27)16-9-6-10-23(16)13(2)24)18(26)22-15(17(20)25)11-14-7-4-3-5-8-14/h3-5,7-8,12,15-16H,6,9-11H2,1-2H3,(H2,20,25)(H,21,27)(H,22,26)/t12-,15-,16-/m0/s1	CRNWOBXQEHABEW-RCBQFDQVSA-N
DTXSID60822260	InChI=1S/C19H26N4O4/c1-12(21-13(2)24)19(27)23-10-6-9-16(23)18(26)22-15(17(20)25)11-14-7-4-3-5-8-14/h3-5,7-8,12,15-16H,6,9-11H2,1-2H3,(H2,20,25)(H,21,24)(H,22,26)/t12-,15-,16-/m0/s1	IBXGHZUDNHEUQO-RCBQFDQVSA-N
DTXSID20822261	InChI=1S/C6H7Br3O4/c7-2-6(9,5(12)13)1-3(8)4(10)11/h3H,1-2H2,(H,10,11)(H,12,13)	RGGMSIXCKYMHAI-UHFFFAOYSA-N
DTXSID80822262	InChI=1S/C8H10O3.2C2H4O2/c9-5-7-3-1-2-4-8(6-10)11-7;2*1-2(3)4/h1-4,9-10H,5-6H2;2*1H3,(H,3,4)	DMZJLWDSJBTQNP-UHFFFAOYSA-N
DTXSID40822263	InChI=1S/C10H18O4S2/c1-8(15-6-4-9(11)13-2)16-7-5-10(12)14-3/h8H,4-7H2,1-3H3	YURQLNBJDNWUSR-UHFFFAOYSA-N
DTXSID00822264	InChI=1S/C12H15NO/c1-12(2)7-6-9-8-10(13-3)4-5-11(9)14-12/h4-8,13H,1-3H3	DJUJGKGAIYJSEO-UHFFFAOYSA-N
DTXSID60822265	InChI=1S/C23H22O/c1-22(2,3)16-9-8-10-17(15-16)23(24)20-13-6-4-11-18(20)19-12-5-7-14-21(19)23/h4-15,24H,1-3H3	KBBMWCWZNIQWOO-UHFFFAOYSA-N
DTXSID20822266	InChI=1S/C19H17N3O/c1-3-8-14(9-4-1)17-18(15-10-5-2-6-11-15)21-22-19(20-17)16-12-7-13-23-16/h1-6,8-11,16H,7,12-13H2	SFUGSYIXKLPMOL-UHFFFAOYSA-N
DTXSID80822267	InChI=1S/C18H13N5/c1-3-7-13(8-4-1)15-16(14-9-5-2-6-10-14)22-23-18(21-15)17-19-11-12-20-17/h1-12H,(H,19,20)	BASBKMMUGXARNU-UHFFFAOYSA-N
DTXSID40822268	InChI=1S/C13H30O2Si.C2H4O2/c1-12(10-8-7-9-11-14)15-16(5,6)13(2,3)4;1-2(3)4/h12,14H,7-11H2,1-6H3;1H3,(H,3,4)	IWPFBAWPUMUXPE-UHFFFAOYSA-N
DTXSID00822269	InChI=1S/C7H12O3/c1-3-6(8)5-7(9)10-4-2/h5,8H,3-4H2,1-2H3	HEHPPCHSOURXCD-UHFFFAOYSA-N
DTXSID10822270	InChI=1S/C12H24O.HNO3/c13-12-10-8-6-4-2-1-3-5-7-9-11-12;2-1(3)4/h12-13H,1-11H2;(H,2,3,4)	AKCDHUBTRYJUKA-UHFFFAOYSA-N
DTXSID70822271	InChI=1S/C9H12ClN5/c1-15(8(11)12)9(13)14-7-4-2-6(10)3-5-7/h2-5H,1H3,(H3,11,12)(H2,13,14)	QDXPWBSOUWECFY-UHFFFAOYSA-N
DTXSID30822272	InChI=1S/C11H17N/c1-9(2)5-6-10(3)11(4)7-8-12/h5,7,10H,6H2,1-4H3	GGXOSZMFWYQZDB-UHFFFAOYSA-N
DTXSID90822273	InChI=1S/C21H24O9/c1-11(22)17-13(10-16(26-4)19(28-6)20(17)29-7)30-21(23)12-8-14(24-2)18(27-5)15(9-12)25-3/h8-10H,1-7H3	CVSLFNLFRNQBDU-UHFFFAOYSA-N
DTXSID50822274	InChI=1S/C9H6Cl4O3/c1-3(9(14)15)16-8-5(11)2-4(10)6(12)7(8)13/h2-3H,1H3,(H,14,15)/t3-/m0/s1	FWKHTRLMNMHTKB-VKHMYHEASA-N
DTXSID10822275	InChI=1S/C9H6Cl4O3/c1-3(9(14)15)16-8-5(11)2-4(10)6(12)7(8)13/h2-3H,1H3,(H,14,15)/t3-/m1/s1	FWKHTRLMNMHTKB-GSVOUGTGSA-N
DTXSID70822276	InChI=1S/C13H11ClO3/c1-8(13(15)16)17-11-7-6-9-4-2-3-5-10(9)12(11)14/h2-8H,1H3,(H,15,16)/t8-/m0/s1	AIVINHFSMZQJFB-QMMMGPOBSA-N
DTXSID30822277	InChI=1S/C13H11ClO3/c1-8(13(15)16)17-11-7-6-9-4-2-3-5-10(9)12(11)14/h2-8H,1H3,(H,15,16)/t8-/m1/s1	AIVINHFSMZQJFB-MRVPVSSYSA-N
DTXSID90822278	InChI=1S/C12H16O3/c1-2-3-9-11(12(13)14)15-10-7-5-4-6-8-10/h4-8,11H,2-3,9H2,1H3,(H,13,14)/t11-/m1/s1	FZEQPRGPLDVEOE-LLVKDONJSA-N
DTXSID50822279	InChI=1S/C10H8Cl2N4O/c1-5-9(10(17)16-13-5)15-14-8-4-6(11)2-3-7(8)12/h2-4,9H,1H3,(H,16,17)/b15-14+	AITBEKFINAXDAZ-CCEZHUSRSA-N
DTXSID60822280	InChI=1S/C10H20N2O6S2/c1-3-5-7-19(15,16)11-9(13)10(14)12-20(17,18)8-6-4-2/h3-8H2,1-2H3,(H,11,13)(H,12,14)	WXAWGMQFNMMMSG-UHFFFAOYSA-N
DTXSID20822281	InChI=1S/C13H18N2O4S/c1-3-4-9-20(18,19)15-13(17)12(16)14-11-7-5-10(2)6-8-11/h5-8H,3-4,9H2,1-2H3,(H,14,16)(H,15,17)	CMFVBYMJFZCJQL-UHFFFAOYSA-N
DTXSID80822282	InChI=1S/C13H18N2O5S/c1-3-4-9-21(18,19)15-13(17)12(16)14-10-5-7-11(20-2)8-6-10/h5-8H,3-4,9H2,1-2H3,(H,14,16)(H,15,17)	GPEWSBNBGKSDPO-UHFFFAOYSA-N
DTXSID40822283	InChI=1S/C39H35P2.HI/c1-2-39(40(33-21-9-3-10-22-33,34-23-11-4-12-24-34)35-25-13-5-14-26-35)41(36-27-15-6-16-28-36,37-29-17-7-18-30-37)38-31-19-8-20-32-38;/h3-32H,2H2,1H3;1H/q+1;/p-1	IKTJLQGJQZOLKZ-UHFFFAOYSA-M
DTXSID00822284	InChI=1S/C5H9N2O5P/c1-10-5(8)4(7-6)13(9,11-2)12-3/h1-3H3	QKHCLXWSIBCOLC-UHFFFAOYSA-N
DTXSID60822285	InChI=1S/C13H26OS/c1-3-5-7-9-11-13(14)15-12-10-8-6-4-2/h3-12H2,1-2H3	DRRJZZITASJJTG-UHFFFAOYSA-N
DTXSID20822286	InChI=1S/C15H20N2O5S/c1-23-7-6-12(16-9-18)14(20)17-13(15(21)22)8-10-2-4-11(19)5-3-10/h2-5,9,12-13,19H,6-8H2,1H3,(H,16,18)(H,17,20)(H,21,22)/t12-,13-/m0/s1	CUSVDNMMLDGZSW-STQMWFEESA-N
DTXSID80822287	InChI=1S/C16H13NO2/c1-11-7-8-15-13(9-11)16(17-18)14(10-19-15)12-5-3-2-4-6-12/h2-10,18H,1H3	HOEQTRPASGVKIA-UHFFFAOYSA-N
DTXSID40822288	InChI=1S/C9H15Br/c1-9(2)7-5-3-4-6-8-10/h9H,3,5,7-8H2,1-2H3	IWZBRBBPDLPALQ-UHFFFAOYSA-N
DTXSID00822289	InChI=1S/C15H27NO/c1-3-5-10-15(17,4-2)11-9-14-16-12-7-6-8-13-16/h17H,3-8,10,12-14H2,1-2H3	LOMGVSMXUKTFAQ-UHFFFAOYSA-N
DTXSID10822290	InChI=1S/C16H29NO/c1-3-4-5-7-11-16(2,18)12-10-15-17-13-8-6-9-14-17/h18H,3-9,11,13-15H2,1-2H3	QNMMDMDYGLHHAV-UHFFFAOYSA-N
DTXSID70822291	InChI=1S/C18H16O/c1-18(19,14-12-16-8-4-2-5-9-16)15-13-17-10-6-3-7-11-17/h2-12,14,19H,1H3	AXWUQIDUUZYYRQ-UHFFFAOYSA-N
DTXSID30822292	InChI=1S/C12H9F3N4O4/c1-2-3-4-6-7(18(20)21)5-8(19(22)23)10-9(6)16-11(17-10)12(13,14)15/h2-3,5H,4H2,1H3,(H,16,17)	MPKQWFONWPOLOY-UHFFFAOYSA-N
DTXSID90822293	InChI=1S/C9H5F3N4O5/c1-21-7-4(16(19)20)2-3(15(17)18)5-6(7)14-8(13-5)9(10,11)12/h2H,1H3,(H,13,14)	SNEPWDSPJCRPCQ-UHFFFAOYSA-N
DTXSID50822294	InChI=1S/C4H8O2.2C2H4O2/c1-2-3-4(5)6;2*1-2(3)4/h3,5-6H,2H2,1H3;2*1H3,(H,3,4)	PHMUWQHPGNKVFP-UHFFFAOYSA-N
DTXSID10822295	InChI=1S/C4H8O2.C2H4O2/c1-2-3-4(5)6;1-2(3)4/h3,5-6H,2H2,1H3;1H3,(H,3,4)	XCVFFLOAHFXJDI-UHFFFAOYSA-N
DTXSID70822296	InChI=1S/C13H14ClN3O2/c1-2-3-8-19-13(18)12(9-15)17-16-11-6-4-10(14)5-7-11/h4-7,12H,2-3,8H2,1H3/b17-16+	OQIVGIUFNWBVNO-WUKNDPDISA-N
DTXSID30822297	InChI=1S/C12H10N6O6/c13-16-15-7-1-2-8(9(5-7)18(22)23)14-6-12(21)24-17-10(19)3-4-11(17)20/h1-2,5,14H,3-4,6H2	ICVBTVFGCKVHPR-UHFFFAOYSA-N
DTXSID90822298	InChI=1S/C10H14O2/c1-10(2)6-3-4-7(9(11)12)8(10)5-6/h4,6,8H,3,5H2,1-2H3,(H,11,12)/t6?,8-/m1/s1	XPHVDOXZJRTIMV-QFSRMBNQSA-N
DTXSID50822299	InChI=1S/C11H14N2O/c1-8(14)2-3-9-4-6-10(7-5-9)11(12)13/h4-7H,2-3H2,1H3,(H3,12,13)	RJXIQMWGIHOUMQ-UHFFFAOYSA-N
DTXSID00822300	InChI=1S/C10H13N/c1-2-3-6-9-7-4-5-8-10(9)11/h2-5,7-8H,6,11H2,1H3	VVPUDEXELFEUQW-UHFFFAOYSA-N
DTXSID60822301	InChI=1S/C3H6Cl2NO3P/c1-3(2,6(7)8)10(4,5)9/h1-2H3	WGPIEWDMGDFQBO-UHFFFAOYSA-N
DTXSID20822302	InChI=1S/C5H14O3SSi.3C4H9.Sn/c1-6-10(7-2,8-3)5-4-9;3*1-3-4-2;/h9H,4-5H2,1-3H3;3*1,3-4H2,2H3;/q;;;;+1/p-1	RMAQFHFWLMCENK-UHFFFAOYSA-M
DTXSID80822303	InChI=1S/C5H14O3SSi.3C2H5.Sn/c1-6-10(7-2,8-3)5-4-9;3*1-2;/h9H,4-5H2,1-3H3;3*1H2,2H3;/q;;;;+1/p-1	KRERGLBTTOLHLD-UHFFFAOYSA-M
DTXSID40822304	InChI=1S/C13H11F5N4O4/c1-3-5(2)8-6(21(23)24)4-7(22(25)26)9-10(8)20-11(19-9)12(14,15)13(16,17)18/h4-5H,3H2,1-2H3,(H,19,20)	WSOLUNIYZHRUDI-UHFFFAOYSA-N
DTXSID00822305	InChI=1S/C11H5F7N4O4/c1-3-4(21(23)24)2-5(22(25)26)7-6(3)19-8(20-7)9(12,13)10(14,15)11(16,17)18/h2H,1H3,(H,19,20)	WNCWRLPPRZZTPF-UHFFFAOYSA-N
DTXSID60822306	InChI=1S/C10H5F5N4O4/c1-3-4(18(20)21)2-5(19(22)23)7-6(3)16-8(17-7)9(11,12)10(13,14)15/h2H,1H3,(H,16,17)	OTJWKLGNMWALPD-UHFFFAOYSA-N
DTXSID20822307	InChI=1S/C16H20F2N4O4/c1-2-3-4-5-6-7-8-10-11(21(23)24)9-12(22(25)26)14-13(10)19-16(20-14)15(17)18/h9,15H,2-8H2,1H3,(H,19,20)	VPMLHLSHAJLDNF-UHFFFAOYSA-N
DTXSID80822308	InChI=1S/C13H13F3N4O4/c1-6(2)3-4-7-8(19(21)22)5-9(20(23)24)11-10(7)17-12(18-11)13(14,15)16/h5-6H,3-4H2,1-2H3,(H,17,18)	ODGLJEMRTVPNKU-UHFFFAOYSA-N
DTXSID40822309	InChI=1S/C10H7ClF2N4O4/c1-2-4-5(16(18)19)3-6(17(20)21)8-7(4)14-9(15-8)10(11,12)13/h3H,2H2,1H3,(H,14,15)	LJDDNHUFNYDAOI-UHFFFAOYSA-N
DTXSID50822310	InChI=1S/C9H5F3N4O4/c1-3-4(15(17)18)2-5(16(19)20)7-6(3)13-8(14-7)9(10,11)12/h2H,1H3,(H,13,14)	KATOLMJGNQOWEH-UHFFFAOYSA-N
DTXSID10822311	InChI=1S/C15H17F3N4O4S/c1-2-3-4-5-6-7-27-13-10(22(25)26)8-9(21(23)24)11-12(13)20-14(19-11)15(16,17)18/h8H,2-7H2,1H3,(H,19,20)	OFLMJLXKZMYKLI-UHFFFAOYSA-N
DTXSID70822312	InChI=1S/C11H9F3N4O4S/c1-2-3-23-9-6(18(21)22)4-5(17(19)20)7-8(9)16-10(15-7)11(12,13)14/h4H,2-3H2,1H3,(H,15,16)	RWXCUQSBKWJPQM-UHFFFAOYSA-N
DTXSID30822313	InChI=1S/C11H7F3N4O4S/c1-2-3-23-9-6(18(21)22)4-5(17(19)20)7-8(9)16-10(15-7)11(12,13)14/h2,4H,1,3H2,(H,15,16)	ICPRTWREWQSRCQ-UHFFFAOYSA-N
DTXSID90822314	InChI=1S/C11H9F3N4O4S/c1-4(2)23-9-6(18(21)22)3-5(17(19)20)7-8(9)16-10(15-7)11(12,13)14/h3-4H,1-2H3,(H,15,16)	HNBBBIWQWRQATM-UHFFFAOYSA-N
DTXSID50822315	InChI=1S/C9H5ClF2N4O4S/c1-21-7-4(16(19)20)2-3(15(17)18)5-6(7)14-8(13-5)9(10,11)12/h2H,1H3,(H,13,14)	GJPNBGMGZSKVQS-UHFFFAOYSA-N
DTXSID10822316	InChI=1S/C10H7F3N4O5/c1-2-22-8-5(17(20)21)3-4(16(18)19)6-7(8)15-9(14-6)10(11,12)13/h3H,2H2,1H3,(H,14,15)	BTKIIQVARFVQMD-UHFFFAOYSA-N
DTXSID70822317	InChI=1S/C15H15F3N4O5/c16-15(17,18)14-19-11-9(21(23)24)6-10(22(25)26)13(12(11)20-14)27-7-8-4-2-1-3-5-8/h6,8H,1-5,7H2,(H,19,20)	LERJQRKQWROIMY-UHFFFAOYSA-N
DTXSID30822318	InChI=1S/C14H15F3N4O5/c1-2-3-4-5-6-26-12-9(21(24)25)7-8(20(22)23)10-11(12)19-13(18-10)14(15,16)17/h7H,2-6H2,1H3,(H,18,19)	JXXVTWUSEXYRQZ-UHFFFAOYSA-N
DTXSID90822319	InChI=1S/C6H6O3S2/c1-11(9)4-2-3-10-5(4)6(7)8/h2-3H,1H3,(H,7,8)	GLLPUEAXLGPHTK-UHFFFAOYSA-N
DTXSID00822320	InChI=1S/C10H13N.C6H3N3O7/c1-8-6-7-11-10-5-3-2-4-9(8)10;10-6-4(8(13)14)1-3(7(11)12)2-5(6)9(15)16/h6-7H,2-5H2,1H3;1-2,10H	VKEIGUDBMSLDSE-UHFFFAOYSA-N
DTXSID60822321	InChI=1S/C22H19F2NO2/c23-19-10-6-17(7-11-19)22(27,18-8-12-20(24)13-9-18)14-15-25-21(26)16-4-2-1-3-5-16/h1-13,27H,14-15H2,(H,25,26)	DXVXVRYHHBNDJN-UHFFFAOYSA-N
DTXSID20822322	InChI=1S/C22H20ClNO2/c23-20-13-7-12-19(16-20)22(26,18-10-5-2-6-11-18)14-15-24-21(25)17-8-3-1-4-9-17/h1-13,16,26H,14-15H2,(H,24,25)	KNWIJSHRAHMBGG-UHFFFAOYSA-N
DTXSID80822323	InChI=1S/C23H23NO3/c1-27-21-14-8-13-20(17-21)23(26,19-11-6-3-7-12-19)15-16-24-22(25)18-9-4-2-5-10-18/h2-14,17,26H,15-16H2,1H3,(H,24,25)	WHWVKJXHUINEGG-UHFFFAOYSA-N
DTXSID40822324	InChI=1S/C20H21NO.ClH/c1-2-14-21-15-13-20(22-17-16-21,18-9-5-3-6-10-18)19-11-7-4-8-12-19;/h1,3-12H,13-17H2;1H	FDJSBCBPGPXEBW-UHFFFAOYSA-N
DTXSID00822325	InChI=1S/C24H24ClNO/c25-23-13-7-12-22(18-23)24(21-10-5-2-6-11-21)14-15-26(16-17-27-24)19-20-8-3-1-4-9-20/h1-13,18H,14-17,19H2	QHCIOPVVJMUJHU-UHFFFAOYSA-N
DTXSID60822326	InChI=1S/C13H10Br2/c14-12-5-1-10-2-6-13(15)8-4-11(9-10)3-7-12/h1-8H,9H2/b5-1-,6-2?,7-3?,8-4-,10-1?,10-2-,11-3-,11-4?,12-5?,12-7+,13-6+,13-8?	VSSCFCJGOXOVCP-ORDKNUAOSA-N
DTXSID20822327	InChI=1S/C5H7F3O3S/c1-4(2-3-4)11-12(9,10)5(6,7)8/h2-3H2,1H3	AEGXCFZCTUAFOR-UHFFFAOYSA-N
DTXSID80822328	InChI=1S/C14H19N3O2/c1-3-4-9-15-14(19)16-12-10-7-5-6-8-11(10)17(2)13(12)18/h5-8,12H,3-4,9H2,1-2H3,(H2,15,16,19)	VXZGBARSKVPELT-UHFFFAOYSA-N
DTXSID40822329	InChI=1S/C25H24N2O2/c1-2-3-18-26-25(19-12-6-4-7-13-19)23(28)21-16-10-11-17-22(21)27(24(25)29)20-14-8-5-9-15-20/h4-17,26H,2-3,18H2,1H3	UFWLFBRGDQSTQF-UHFFFAOYSA-N
DTXSID50822330	InChI=1S/C23H28N2O2/c1-3-5-16-23(24-17-6-4-2)21(26)19-14-10-11-15-20(19)25(22(23)27)18-12-8-7-9-13-18/h7-15,24H,3-6,16-17H2,1-2H3	MTHFKTSQGYCQBB-UHFFFAOYSA-N
DTXSID10822331	InChI=1S/C18H26N2O2/c1-4-6-12-18(19-13-7-5-2)16(21)14-10-8-9-11-15(14)20(3)17(18)22/h8-11,19H,4-7,12-13H2,1-3H3	ZXIROBNIJWDFAZ-UHFFFAOYSA-N
DTXSID70822332	InChI=1S/C14H18N2O2/c1-3-4-9-14(15)12(17)10-7-5-6-8-11(10)16(2)13(14)18/h5-8H,3-4,9,15H2,1-2H3	FBXKDSKCXUJGHQ-UHFFFAOYSA-N
DTXSID30822333	InChI=1S/C15H26O2/c1-12(2)7-5-8-13(3)9-6-10-14(4)11-15(16)17/h7,9,14H,5-6,8,10-11H2,1-4H3,(H,16,17)/t14-/m0/s1	HDAQPCUHLCPEHS-AWEZNQCLSA-N
DTXSID90822334	InChI=1S/C11H20O2/c1-5-13-11(12)10(4)8-6-7-9(2)3/h8-9H,5-7H2,1-4H3	UXXZRMQICUIQGB-UHFFFAOYSA-N
DTXSID50822335	InChI=1S/C39H71N3O4/c1-3-5-7-9-11-13-15-17-21-25-29-45-36-31-35(39(44)42-28-24-20-19-23-27-41-38(43)34-40)32-37(33-36)46-30-26-22-18-16-14-12-10-8-6-4-2/h31-33H,3-30,34,40H2,1-2H3,(H,41,43)(H,42,44)	HKAPYLVDKIDSMA-UHFFFAOYSA-N
DTXSID10822336	InChI=1S/C23H22O3/c1-16-10-12-17(13-11-16)23(24)22(18-6-4-8-20(14-18)25-2)19-7-5-9-21(15-19)26-3/h4-15,22H,1-3H3	ZSZHMTZDOSAIBC-UHFFFAOYSA-N
DTXSID70822337	InChI=1S/C10H13N3O6S/c14-6(3-11-7(15)5-20)12-4-10(18)19-13-8(16)1-2-9(13)17/h20H,1-5H2,(H,11,15)(H,12,14)	HRLOBOPXYPINPJ-UHFFFAOYSA-N
DTXSID30822338	InChI=1S/C11H14N2/c1-2-6-11(7-3-1)10-12-13-8-4-5-9-13/h1-3,6-7,10H,4-5,8-9H2	QGBVBZTZPUMOPX-UHFFFAOYSA-N
DTXSID90822339	InChI=1S/C11H13N3O2/c15-14(16)11-5-3-10(4-6-11)9-12-13-7-1-2-8-13/h3-6,9H,1-2,7-8H2	RLMUDGKNYDGFKD-UHFFFAOYSA-N
DTXSID00822340	InChI=1S/C12H20O4/c1-16-11(15)9-12(8-10(13)14)6-4-2-3-5-7-12/h2-9H2,1H3,(H,13,14)/p-1	MXOVZDDZXRYXLR-UHFFFAOYSA-M
DTXSID60822341	InChI=1S/C7H6N6O3/c8-10-7(14)5-2-1-4(11-12-9)3-6(5)13(15)16/h1-3H,8H2,(H,10,14)	IBHJDMQOGNVPCI-UHFFFAOYSA-N
DTXSID20822342	InChI=1S/C9H12N2O/c1-2-9(11-12)7-3-5-8(10)6-4-7/h3-6,12H,2,10H2,1H3	IVISZRJZQYSBCV-UHFFFAOYSA-N
DTXSID80822343	InChI=1S/C21H25N5O5/c1-3-29-13(2)30-15-9-17(31-16(15)10-27)26-12-24-18-19(22-11-23-20(18)26)25-21(28)14-7-5-4-6-8-14/h4-8,11-13,15-17,27H,3,9-10H2,1-2H3,(H,22,23,25,28)/t13?,15-,16+,17+/m0/s1	OOLBOFPDBBNBTH-ZKWWWUMQSA-N
DTXSID40822344	InChI=1S/C14H22N2O6/c1-4-20-9(3)21-10-5-12(22-11(10)7-17)16-6-8(2)13(18)15-14(16)19/h6,9-12,17H,4-5,7H2,1-3H3,(H,15,18,19)/t9?,10-,11+,12+/m0/s1	YIACVQYMUNRFIY-FGHRXAJISA-N
DTXSID00822345	InChI=1S/C21H39B/c1-4-16-10-7-13-19(16)22(20-14-8-11-17(20)5-2)21-15-9-12-18(21)6-3/h16-21H,4-15H2,1-3H3	BOGNTYYCBLAHMU-UHFFFAOYSA-N
DTXSID60822346	InChI=1S/C15H28O/c1-3-5-6-10-15(16)12-11-14-9-7-8-13(14)4-2/h11-16H,3-10H2,1-2H3	ZHHNAWZVDZEGLJ-UHFFFAOYSA-N
DTXSID20822347	InChI=1S/C20H36O2/c1-3-5-6-12-19(22-20-13-7-8-16-21-20)15-14-18-11-9-10-17(18)4-2/h14-15,17-20H,3-13,16H2,1-2H3	CZTAWXIBXSASOI-UHFFFAOYSA-N
DTXSID80822348	InChI=1S/C14H26B/c1-3-11-7-5-9-13(11)15-14-10-6-8-12(14)4-2/h11-14H,3-10H2,1-2H3	PVAGTGWOXNUPCL-UHFFFAOYSA-N
DTXSID40822349	InChI=1S/C19H36OSi/c1-7-8-9-14-18(16-15-17-12-10-11-13-17)20-21(5,6)19(2,3)4/h17-18H,7-14H2,1-6H3	AFAGOHZKEVOASR-UHFFFAOYSA-N
DTXSID50822350	InChI=1S/C20H38OSi/c1-7-8-10-15-19(21-22(5,6)20(2,3)4)17-16-18-13-11-9-12-14-18/h18-19H,7-15H2,1-6H3	IQHRPCFTHIHBEN-UHFFFAOYSA-N
DTXSID10822351	InChI=1S/C14H27OSi.Li/c1-8-10-11-12-13(9-2)15-16(6,7)14(3,4)5;/h13H,8,10-12H2,1,3-7H3;/q-1;+1	CTVYBLYXRNXKFV-UHFFFAOYSA-N
DTXSID70822352	InChI=1S/3C2HO.CHOP.6CH3.Fe.3Sn/c3*1-2-3;2-1-3;;;;;;;;;;/h3*1H;3H;6*1H3;;;;	DGNGEGHOPBKKMU-UHFFFAOYSA-N
DTXSID30822353	InChI=1S/C15H10ClN/c16-15(10-11-17)14-8-6-13(7-9-14)12-4-2-1-3-5-12/h1-10H	FFSXPTARHKOZJY-UHFFFAOYSA-N
DTXSID90822354	InChI=1S/C8H8ClN3O/c9-8(13)6-1-3-7(4-2-6)11-5-12-10/h1-5H,10H2,(H,11,12)	TVLJCWVAFSBZEJ-UHFFFAOYSA-N
DTXSID50822355	InChI=1S/C20H38O2/c21-20(22)16-14-12-10-8-6-4-2-1-3-5-7-9-11-13-15-19-17-18-19/h19H,1-18H2,(H,21,22)	AYXRGIMFVDYFCR-UHFFFAOYSA-N
DTXSID10822356	InChI=1S/C21H40O2/c1-23-21(22)17-15-13-11-9-7-5-3-2-4-6-8-10-12-14-16-20-18-19-20/h20H,2-19H2,1H3	VZFOQMATGOSKBG-UHFFFAOYSA-N
DTXSID70822357	InChI=1S/C25H34O4/c1-3-5-7-8-9-10-20-28-23-15-17-24(18-16-23)29-25(26)21-11-13-22(14-12-21)27-19-6-4-2/h11-18H,3-10,19-20H2,1-2H3	RZRYHLDXGUUTEE-UHFFFAOYSA-N
DTXSID30822358	InChI=1S/Bi.3FH.O/h;3*1H;	JXMLLNPRVFITHU-UHFFFAOYSA-N
DTXSID90822359	InChI=1S/C29H36N6O6S/c1-42-12-11-23(29(40)41)35-28(39)24(13-18-7-3-2-4-8-18)34-26(37)17-32-25(36)16-33-27(38)21(30)14-19-15-31-22-10-6-5-9-20(19)22/h2-10,15,21,23-24,31H,11-14,16-17,30H2,1H3,(H,32,36)(H,33,38)(H,34,37)(H,35,39)(H,40,41)/t21-,23-,24-/m0/s1	WZOPWTYRUYVLKW-XWGVYQGASA-N
DTXSID00822360	InChI=1S/C15H20N2OSSi/c1-18-13-5-6-15-14(9-13)12(7-8-16-11-19)10-17(15)20(2,3)4/h5-6,9-10H,7-8H2,1-4H3	WQVSBZYFCFDUCK-UHFFFAOYSA-N
DTXSID60822361	InChI=1S/C10H16O.C2H4O2/c1-6-4-5-7-8(9(6)11)10(7,2)3;1-2(3)4/h7-8,11H,4-5H2,1-3H3;1H3,(H,3,4)	OLQCCRXWLNLFCN-UHFFFAOYSA-N
DTXSID20822362	InChI=1S/C9H13F4NO3/c1-3-4(2)5(6(15)16)14-8(17)9(12,13)7(10)11/h4-5,7H,3H2,1-2H3,(H,14,17)(H,15,16)/t4-,5-/m0/s1	OGZGDRISLNDURK-WHFBIAKZSA-N
DTXSID80822363	InChI=1S/C11H10N2O3/c1-2-13-4-3-8(14)7-5-9-11(12-10(7)13)16-6-15-9/h3-5H,2,6H2,1H3	JZZPNMPQHGPKNG-UHFFFAOYSA-N
DTXSID40822364	InChI=1S/C11H14O2/c1-13-10-2-3-11-8(4-5-12)6-9(11)7-10/h2-3,7-8,12H,4-6H2,1H3	YQHYLYJANCNICC-UHFFFAOYSA-N
DTXSID00822365	InChI=1S/C12H5Cl4NO3/c13-8-5-9(14)12(11(16)10(8)15)20-7-3-1-6(2-4-7)17(18)19/h1-5H	JCDJMTLEZRGBTL-UHFFFAOYSA-N
DTXSID60822366	InChI=1S/C23H22ClNO2/c24-17-8-9-21-19(14-17)22(18-6-1-2-7-20(18)27-21)15-10-12-25(13-11-15)23(26)16-4-3-5-16/h1-2,6-9,14,16H,3-5,10-13H2	MUMMHJJVNBLORF-UHFFFAOYSA-N
DTXSID20822367	InChI=1S/C22H22ClNOS/c1-2-5-21(25)24-12-10-15(11-13-24)22-17-6-3-4-7-19(17)26-20-9-8-16(23)14-18(20)22/h3-4,6-9,14H,2,5,10-13H2,1H3	DUHPLJNGIWPYFS-UHFFFAOYSA-N
DTXSID80822368	InChI=1S/C20H18ClNOS/c1-13(23)22-10-8-14(9-11-22)20-16-4-2-3-5-18(16)24-19-7-6-15(21)12-17(19)20/h2-7,12H,8-11H2,1H3	YTMZALREBBMBON-UHFFFAOYSA-N
DTXSID40822369	InChI=1S/C20H23NO2S/c1-21-11-9-14(10-12-21)20(22)16-5-3-4-6-18(16)23-19-8-7-15(24-2)13-17(19)20/h3-8,13-14,22H,9-12H2,1-2H3	DJJMFRAFECOOBU-UHFFFAOYSA-N
DTXSID50822370	InChI=1S/C18H16ClNO.CH4O3S/c19-13-5-6-17-15(11-13)18(12-7-9-20-10-8-12)14-3-1-2-4-16(14)21-17;1-5(2,3)4/h1-6,11,20H,7-10H2;1H3,(H,2,3,4)	KJOCPEKKUHGOJA-UHFFFAOYSA-N
DTXSID10822371	InChI=1S/C18H16BrNO.CH4O3S/c19-13-5-6-17-15(11-13)18(12-7-9-20-10-8-12)14-3-1-2-4-16(14)21-17;1-5(2,3)4/h1-6,11,20H,7-10H2;1H3,(H,2,3,4)	NFNMTKIGBXDIEI-UHFFFAOYSA-N
DTXSID70822372	InChI=1S/C10H9N3O4S/c11-8(15)6-7(9(12)16)18-10(13-6)5-2-1-4(3-14)17-5/h1-2,14H,3H2,(H2,11,15)(H2,12,16)	ACXXNGXTDXTNRI-UHFFFAOYSA-N
DTXSID30822373	InChI=1S/C9H9NO2S/c1-6-5-13-9(10-6)8-3-2-7(4-11)12-8/h2-3,5,11H,4H2,1H3	XUQLPSDWPPGXHE-UHFFFAOYSA-N
DTXSID90822374	InChI=1S/C13H7Cl5O/c1-19-10-5-6(4-9(15)12(10)17)7-2-3-8(14)13(18)11(7)16/h2-5H,1H3	ZBZQCPOTSOEMGU-UHFFFAOYSA-N
DTXSID50822375	InChI=1S/C18H24O3/c1-4-5-6-7-12-21-18(20)11-10-17(19)16-13-14(2)8-9-15(16)3/h8-11,13H,4-7,12H2,1-3H3	LMNDAKMVJDMDGW-UHFFFAOYSA-N
DTXSID10822376	InChI=1S/C24H36O3/c1-4-7-9-11-13-20-15-16-21(14-12-10-8-5-2)22(19-20)23(25)17-18-24(26)27-6-3/h15-19H,4-14H2,1-3H3	YPSYEQWZIRZYCR-UHFFFAOYSA-N
DTXSID70822377	InChI=1S/C30H48O3/c1-4-7-9-11-13-15-17-19-26-21-22-27(20-18-16-14-12-10-8-5-2)28(25-26)29(31)23-24-30(32)33-6-3/h21-25H,4-20H2,1-3H3	NCHLJURLJOTEBZ-UHFFFAOYSA-N
DTXSID30822378	InChI=1S/C9H10O2S2.2C2H4O2/c10-7-3-6(4-8(11)5-7)9-12-1-2-13-9;2*1-2(3)4/h3-5,9-11H,1-2H2;2*1H3,(H,3,4)	LDAOSDGOFUFZER-UHFFFAOYSA-N
DTXSID90822379	InChI=1S/C6H11NO4.ClH/c1-11-6(10)4(7)2-3-5(8)9;/h4H,2-3,7H2,1H3,(H,8,9);1H/t4-;/m0./s1	QXMRXPZMEBBMNW-WCCKRBBISA-N
DTXSID00822380	InChI=1S/C22H31N3O5/c1-13(2)10-17(25-21(29)30-22(3,4)5)19(26)24-18(20(27)28)11-14-12-23-16-9-7-6-8-15(14)16/h6-9,12-13,17-18,23H,10-11H2,1-5H3,(H,24,26)(H,25,29)(H,27,28)/t17-,18+/m1/s1	FRTIROOOVFGKEQ-MSOLQXFVSA-N
DTXSID60822381	InChI=1S/C14H26N2O5/c1-8(2)7-10(12(18)19)16-11(17)9(3)15-13(20)21-14(4,5)6/h8-10H,7H2,1-6H3,(H,15,20)(H,16,17)(H,18,19)/t9-,10+/m0/s1	CJTAAOMGZFNNHS-VHSXEESVSA-N
DTXSID20822382	InChI=1S/C16H16INO4/c1-3-20-16(19)11(2)21-13-5-7-14(8-6-13)22-15-9-4-12(17)10-18-15/h4-11H,3H2,1-2H3	VNPQARYQDQTZOH-UHFFFAOYSA-N
DTXSID80822383	InChI=1S/C13H10N2OS/c14-13(17)15-9-5-3-7-11-12(9)8-4-1-2-6-10(8)16-11/h1-7H,(H3,14,15,17)	DAUUFOMQCSDYTL-UHFFFAOYSA-N
DTXSID40822384	InChI=1S/C14H18O3/c1-3-14(16)10-13-7-5-4-6-12(13)8-9-17-11(2)15/h4-7H,3,8-10H2,1-2H3	UVDVNHKUPVHDSZ-UHFFFAOYSA-N
DTXSID00822385	InChI=1S/C4H6N2O3S/c1-6-3-2-4(7)5-10(6,8)9/h2-3H,1H3,(H,5,7)	ZAVMYOXCENQZOG-UHFFFAOYSA-N
DTXSID60822386	InChI=1S/C11H16O3/c1-8(2)7-14-10-4-3-9(6-12)11(13)5-10/h5-6,8-9H,3-4,7H2,1-2H3	LSPXPFPEIFAJAX-UHFFFAOYSA-N
DTXSID20822387	InChI=1S/C25H28O2P.HI/c1-21(17-18-25-26-19-20-27-25)28(22-11-5-2-6-12-22,23-13-7-3-8-14-23)24-15-9-4-10-16-24;/h2-16,21,25H,17-20H2,1H3;1H/q+1;/p-1	QUGAGKQLOIEQJW-UHFFFAOYSA-M
DTXSID80822388	InChI=1S/C7H10N2O/c8-5-6-3-1-2-4-7(6)9-10/h6-7H,1-4H2	BWHFJWOHAKAZOZ-UHFFFAOYSA-N
DTXSID40822389	InChI=1S/3Ho.2Rh	XTAUVTYBFAKPOR-UHFFFAOYSA-N
DTXSID50822390	InChI=1S/3Dy.2Rh	BODGCACDYPNZIO-UHFFFAOYSA-N
DTXSID10822391	InChI=1S/2Rh.3Tb	KSZAOQNPSPXWNW-UHFFFAOYSA-N
DTXSID70822392	InChI=1S/C10H5F5O2/c11-7(8(12)9(16)17)5-1-3-6(4-2-5)10(13,14)15/h1-4H,(H,16,17)	JCCHWMDYRXRXDT-UHFFFAOYSA-N
DTXSID30822393	InChI=1S/C10H8F2O3/c1-15-7-4-2-6(3-5-7)8(11)9(12)10(13)14/h2-5H,1H3,(H,13,14)	GQGOAWHRJNLWQT-UHFFFAOYSA-N
DTXSID90822394	InChI=1S/C14H9N5O6/c20-17(21)9-3-4-11-12(6-9)16-14(15-11)5-8-1-2-10(18(22)23)7-13(8)19(24)25/h1-4,6-7H,5H2,(H,15,16)	WRDDBFAOANJCHB-UHFFFAOYSA-N
DTXSID50822395	InChI=1S/C14H9BrN4O4/c15-9-2-4-11-12(6-9)17-14(16-11)5-8-1-3-10(18(20)21)7-13(8)19(22)23/h1-4,6-7H,5H2,(H,16,17)	YAXALZOVHHMWHT-UHFFFAOYSA-N
DTXSID10822396	InChI=1S/C16H13NO/c1-11-6-8-12(9-7-11)15-16(18)14-5-3-2-4-13(14)10-17-15/h2-10,18H,1H3	BCUGDYGNJZRILC-UHFFFAOYSA-N
DTXSID70822397	InChI=1S/C60H119N3O4/c1-4-7-10-13-16-19-22-25-28-31-34-37-40-43-46-49-52-61-58(64)55-57(60(66)63-54-51-48-45-42-39-36-33-30-27-24-21-18-15-12-9-6-3)67-56-59(65)62-53-50-47-44-41-38-35-32-29-26-23-20-17-14-11-8-5-2/h57H,4-56H2,1-3H3,(H,61,64)(H,62,65)(H,63,66)	CFLNORYKJOVVER-UHFFFAOYSA-N
DTXSID30822398	InChI=1S/C18H34ClNO2/c1-2-3-4-5-6-7-8-9-10-11-12-13-14-15-16-17(21)18(19)20-22/h22H,2-16H2,1H3	XIBMMHNTZJXTGR-UHFFFAOYSA-N
DTXSID90822399	InChI=1S/C16H30ClNO2/c1-2-3-4-5-6-7-8-9-10-11-12-13-14-15(19)16(17)18-20/h20H,2-14H2,1H3	LXBGZXSTQJJAMY-UHFFFAOYSA-N
DTXSID40822400	InChI=1S/C15H8N4O4/c20-15-12(7-9-5-6-13(23-9)19(21)22)18-8-16-11-4-2-1-3-10(11)14(18)17-15/h1-8H	SVJRCVUCPBBRCT-UHFFFAOYSA-N
DTXSID00822401	InChI=1S/C18H13N3O2/c1-23-16-9-5-2-6-12(16)10-15-18(22)20-17-13-7-3-4-8-14(13)19-11-21(15)17/h2-11H,1H3	UJQWSEZVKUJLMX-UHFFFAOYSA-N
DTXSID60822402	InChI=1S/C17H11N3O2/c21-12-7-5-11(6-8-12)9-15-17(22)19-16-13-3-1-2-4-14(13)18-10-20(15)16/h1-10,21H	BFLIREOIKRCMKG-UHFFFAOYSA-N
DTXSID20822403	InChI=1S/C12H17ClO4/c1-2-16-10(14)8-7-12(17-11(8)15)6-4-3-5-9(12)13/h8-9H,2-7H2,1H3	PCACNTVTAHRXMP-UHFFFAOYSA-N
DTXSID80822404	InChI=1S/C5H10O.CH2O2/c1-5(2)3-4-6;2-1-3/h6H,1,3-4H2,2H3;1H,(H,2,3)	GNPTUAKDIIAFQX-UHFFFAOYSA-N
DTXSID40822405	InChI=1S/C20H32N2.ClH/c1-2-3-4-5-6-7-8-12-15-21-16-17-22(19-21)18-20-13-10-9-11-14-20;/h9-11,13-14,16-17H,2-8,12,15,18-19H2,1H3;1H	QUVHAMRMDIGWOC-UHFFFAOYSA-N
DTXSID00822406	InChI=1S/C18H28N2.ClH/c1-2-3-4-5-6-10-13-19-14-15-20(17-19)16-18-11-8-7-9-12-18;/h7-9,11-12,14-15H,2-6,10,13,16-17H2,1H3;1H	WQKKNCKQNXKDMO-UHFFFAOYSA-N
DTXSID60822407	InChI=1S/C8H8Br2O.C2H4O2/c9-4-6-2-1-3-7(5-10)8(6)11;1-2(3)4/h1-3,11H,4-5H2;1H3,(H,3,4)	MZGNVACJECJXHA-UHFFFAOYSA-N
DTXSID20822408	InChI=1S/C17H18S2/c1-17(2,19-16-11-7-4-8-12-16)13-14-18-15-9-5-3-6-10-15/h3-14H,1-2H3	JZTSCGSYHZFCRK-UHFFFAOYSA-N
DTXSID80822409	InChI=1S/C20H34O2/c1-5-22-20(21)15-17(3)10-8-9-16(2)13-14-19-12-7-6-11-18(19)4/h8,10,15-16,18-19H,5-7,9,11-14H2,1-4H3	FXHAHNRVASLFLF-UHFFFAOYSA-N
DTXSID90822410	InChI=1S/C20H34O2/c1-5-22-20(21)15-18(4)9-6-8-16(2)12-13-19-11-7-10-17(3)14-19/h6,9,15-17,19H,5,7-8,10-14H2,1-4H3	FJQKAPSOZCHNPJ-UHFFFAOYSA-N
DTXSID50822411	InChI=1S/C12H12N4/c1-2-6-12(7-3-1)15-16-14-10-11-5-4-8-13-9-11/h1-9H,10H2,(H,14,15)	VPELZGYJLVSFMA-UHFFFAOYSA-N
DTXSID10822412	InChI=1S/C10H5ClO3/c11-9(12)5-8-6-3-1-2-4-7(6)10(13)14-8/h1-5H	HZINEXFMSJWCDA-UHFFFAOYSA-N
DTXSID70822413	InChI=1S/3C3H6BrClO.H3O4P/c3*1-2-3(4,5)6;1-5(2,3)4/h3*6H,2H2,1H3;(H3,1,2,3,4)	GUSMJCKFYWOMER-UHFFFAOYSA-N
DTXSID30822414	InChI=1S/C16H13NO2/c18-16(19)14-10-4-5-11-15(14)17-12-6-9-13-7-2-1-3-8-13/h1-12H,(H,18,19)/b9-6?,17-12+	ARTGPTWINYHLGT-LUIKHYEOSA-N
DTXSID90822415	InChI=1S/C18H20N2O4S2/c1-11(21)19-15-7-5-13(23-3)9-17(15)25-26-18-10-14(24-4)6-8-16(18)20-12(2)22/h5-10H,1-4H3,(H,19,21)(H,20,22)	XEMQIPUYMMUCII-UHFFFAOYSA-N
DTXSID50822416	InChI=1S/C13H8ClNOS/c14-10-6-5-8(16)7-9(10)13-15-11-3-1-2-4-12(11)17-13/h1-7,16H	JZPRMRGZFLIHCK-UHFFFAOYSA-N
DTXSID10822417	InChI=1S/C37H30P.ClH/c1-6-16-30(17-7-1)37(31-18-8-2-9-19-31)32-26-28-36(29-27-32)38(33-20-10-3-11-21-33,34-22-12-4-13-23-34)35-24-14-5-15-25-35;/h1-29,37H;1H/q+1;/p-1	ILWYEERDIHTHGV-UHFFFAOYSA-M
DTXSID70822418	InChI=1S/C28H22N.ClH/c1-3-11-22(12-4-1)19-20-24-25-15-7-9-17-27(25)29(21-23-13-5-2-6-14-23)28-18-10-8-16-26(24)28;/h1-20H,21H2;1H/q+1;/p-1	RFNXTZNKIZXWDJ-UHFFFAOYSA-M
DTXSID30822419	InChI=1S/C21H18N.ClH/c1-16-18-11-5-7-13-20(18)22(15-17-9-3-2-4-10-17)21-14-8-6-12-19(16)21;/h2-14H,15H2,1H3;1H/q+1;/p-1	BAMBUNMBPSKIKI-UHFFFAOYSA-M
DTXSID40822420	InChI=1S/C23H20N.HI/c1-2-24-22-14-8-6-12-20(22)19(21-13-7-9-15-23(21)24)17-16-18-10-4-3-5-11-18;/h3-17H,2H2,1H3;1H/q+1;/p-1	LMVXGVJUZHHGRE-UHFFFAOYSA-M
DTXSID00822421	InChI=1S/C22H18N.HI/c1-23-21-13-7-5-11-19(21)18(20-12-6-8-14-22(20)23)16-15-17-9-3-2-4-10-17;/h2-16H,1H3;1H/q+1;/p-1	AACMWJQXFPYRLY-UHFFFAOYSA-M
DTXSID60822422	InChI=1S/C29H60O11/c1-2-3-4-5-6-7-8-9-10-11-12-29(40-31)39-28-27-38-26-25-37-24-23-36-22-21-35-20-19-34-18-17-33-16-15-32-14-13-30/h29-31H,2-28H2,1H3	XLWKZJBIGPCLFD-UHFFFAOYSA-N
DTXSID20822423	InChI=1S/C29H33NO/c1-2-3-4-5-6-7-22-31-29-20-18-28(19-21-29)27-16-14-25(15-17-27)9-8-24-10-12-26(23-30)13-11-24/h10-21H,2-9,22H2,1H3	FTLALEXYGLUBFD-UHFFFAOYSA-N
DTXSID80822424	InChI=1S/C28H31NO/c1-2-3-4-5-6-21-30-28-19-17-27(18-20-28)26-15-13-24(14-16-26)8-7-23-9-11-25(22-29)12-10-23/h9-20H,2-8,21H2,1H3	ZQSQWKJAFXEZQD-UHFFFAOYSA-N
DTXSID40822425	InChI=1S/C27H29NO/c1-2-3-4-5-20-29-27-18-16-26(17-19-27)25-14-12-23(13-15-25)7-6-22-8-10-24(21-28)11-9-22/h8-19H,2-7,20H2,1H3	HUMHNZORGFMSGE-UHFFFAOYSA-N
DTXSID00822426	InChI=1S/C26H27NO/c1-2-3-4-19-28-26-17-15-25(16-18-26)24-13-11-22(12-14-24)6-5-21-7-9-23(20-27)10-8-21/h7-18H,2-6,19H2,1H3	UCKUIBOWPSKIHS-UHFFFAOYSA-N
DTXSID60822427	InChI=1S/C3H5Cl2F3Si/c4-2(5)9-3(7,8)1-6/h2H,1,9H2	BHPISFYYZOXNNA-UHFFFAOYSA-N
DTXSID20822428	InChI=1S/C7H18N3.CN/c1-8-7(9(2)3)10(4,5)6;1-2/h1-6H3;/q+1;-1/b8-7+;	RMZHCFOIPMSOBG-USRGLUTNSA-N
DTXSID80822429	InChI=1S/C22H36O5/c1-4-5-14-22(2,3)20(25)13-12-17-16(18(23)15-19(17)24)10-8-6-7-9-11-21(26)27/h6,8,12-13,16-18,20,23,25H,4-5,7,9-11,14-15H2,1-3H3,(H,26,27)/t16-,17-,18+,20+/m1/s1	ZEMOZGYCFBTCMC-XSYGEPLQSA-N
DTXSID90822430	InChI=1S/C20H32O5/c1-2-3-6-9-15(21)12-13-17-16(18(22)14-19(17)23)10-7-4-5-8-11-20(24)25/h4,7,12-13,15-17,19,21,23H,2-3,5-6,8-11,14H2,1H3,(H,24,25)/t15-,16+,17+,19+/m1/s1	XEYBRNLFEZDVAW-DFEOGRTESA-N
DTXSID50822431	InChI=1S/C2H3ClO6/c1-2(4)8-9-3(5,6)7/h1H3	KCRVTRGIVLVCNR-UHFFFAOYSA-N
DTXSID10822432	InChI=1S/C20H26O4/c1-5-6-12-10-15-17(18(21)16(12)19(22)23)13-9-11(2)7-8-14(13)20(3,4)24-15/h7,10,13-14,21H,5-6,8-9H2,1-4H3,(H,22,23)/t13-,14-/m1/s1	NIVFVXYHFPSETN-ZIAGYGMSSA-N
DTXSID70822433	InChI=1S/C18H12N2O5/c21-15-8-4-11-9-12(18(24)25)3-7-14(11)16(15)20-19-13-5-1-10(2-6-13)17(22)23/h1-9,19H,(H,22,23)(H,24,25)	BVBMWHRZGRDVHP-UHFFFAOYSA-N
DTXSID30822434	InChI=1S/C18H14O9/c19-6-1-8(21)14(9(22)2-6)16-12(25)5-13(26)17(18(16)27)15-10(23)3-7(20)4-11(15)24/h1-5,19-27H	COTZPIUJHGYKAQ-UHFFFAOYSA-N
DTXSID90822435	InChI=1S/C21H34O4/c1-3-4-9-16(2)19(22)14-12-17-13-15-20(23)18(17)10-7-5-6-8-11-21(24)25/h5,7,12,14,16-19,22H,3-4,6,8-11,13,15H2,1-2H3,(H,24,25)/t16?,17-,18+,19+/m0/s1	HYWUHKAWNFZUTL-NRHWTYQISA-N
DTXSID50822436	InChI=1S/C16H24Cl3N/c1-12(2)7-5-8-13(3)9-6-10-14(4)15(17)11-20-16(18)19/h7,9,15H,4-6,8,10-11H2,1-3H3	GNOWEICYAZVPHG-UHFFFAOYSA-N
DTXSID10822437	InChI=1S/C22H34O/c1-20-10-4-3-5-16(20)6-7-17-18(20)8-11-21(2)19(17)9-12-22(21)13-14-23-15-22/h13-14,16-19H,3-12,15H2,1-2H3/t16?,17-,18+,19+,20+,21?,22?/m1/s1	XHNQHOJQUOGESP-IDMOUMOGSA-N
DTXSID70822438	InChI=1S/Br2HNS/c1-4(2)3/h3H	SNWOJSXVVHYVAN-UHFFFAOYSA-N
DTXSID30822439	InChI=1S/Cl2IPS/c1-4(2,3)5	OYIIQNCBYTWKLR-UHFFFAOYSA-N
DTXSID40822440	InChI=1S/C15H30OS2/c1-2-3-4-5-6-7-8-9-10-11-12-13-14-16-15(17)18/h2-14H2,1H3,(H,17,18)	IBXBOOZKMAZBLF-UHFFFAOYSA-N
DTXSID00822441	InChI=1S/C17H12O6/c1-21-13-5-8(18)4-11-9(13)2-3-10-12(17(19)20)6-14-16(15(10)11)23-7-22-14/h2-6,18H,7H2,1H3,(H,19,20)	ZDBKDCLMEKCQLS-UHFFFAOYSA-N
DTXSID60822442	InChI=1S/C11H10O4/c1-2-6-5-8-9(15-6)4-3-7(10(8)12)11(13)14/h3-5,12H,2H2,1H3,(H,13,14)	DXQKXNHNKGEILM-UHFFFAOYSA-N
DTXSID20822443	InChI=1S/C5H11N.C5H7N.4ClH.2Co/c2*1-2-4-6-5-3-1;;;;;;/h6H,1-5H2;1-4,6H,5H2;4*1H;;/q;;;;;;+2;+3/p-2	PVLMNFVOXAEYNZ-UHFFFAOYSA-L
DTXSID80822444	InChI=1S/AsClH2O2/c2-1(3)4/h1H,(H,3,4)	VYBMHUHRNNELCP-UHFFFAOYSA-N
DTXSID40822445	InChI=1S/CAsCl2N/c3-2(4)1-5	CPWDUDFVRDSQHR-UHFFFAOYSA-N
DTXSID00822446	InChI=1S/C22H18N4O14P2S2/c27-21-18-11(7-16(43(35,36)37)19(21)25-23-12-3-1-5-14(9-12)41(29,30)31)8-17(44(38,39)40)20(22(18)28)26-24-13-4-2-6-15(10-13)42(32,33)34/h1-10,23-24H,(H2,29,30,31)(H2,32,33,34)(H,35,36,37)(H,38,39,40)	SKLZIPPARQGVQT-UHFFFAOYSA-N
DTXSID60822447	InChI=1S/C12H12O5/c1-5-8(13)3-7-9(4-10(14)15)17-6(2)11(7)12(5)16/h3,13,16H,4H2,1-2H3,(H,14,15)	DAWIMWXIVUDJIH-UHFFFAOYSA-N
DTXSID20822448	InChI=1S/ClH.HNO2/c;2-1-3/h1H;(H,2,3)/q+1;/p-1	SSWZPPYXIZTYFO-UHFFFAOYSA-M
DTXSID80822449	InChI=1S/C17H12N2O6S/c20-15-8-2-10-9-11(17(21)22)1-7-14(10)16(15)19-18-12-3-5-13(6-4-12)26(23,24)25/h1-9,18H,(H,21,22)(H,23,24,25)	CZHJQJDWRZJZCI-UHFFFAOYSA-N
DTXSID90822450	InChI=1S/C6H6Si2/c1-3-7-5-6-8-4-2/h1-2H,7-8H2	ZUQPMGJMZPJIQJ-UHFFFAOYSA-N
DTXSID50822451	InChI=1S/C5H9NO2.C2H4.ClH.Pt/c7-5(8)4-2-1-3-6-4;1-2;;/h4,6H,1-3H2,(H,7,8);1-2H2;1H;/q;;;+1/p-1	CGLNYKWRFLZDIF-UHFFFAOYSA-M
DTXSID10822452	InChI=1S/C20H28O2/c1-13(2)6-5-7-14(3)17-10-8-15(4)18-11-9-16(20(21)22)12-19(17)18/h6,9,11-12,14-15,17H,5,7-8,10H2,1-4H3,(H,21,22)/t14-,15+,17-/m0/s1	ODZQBEPDXUFJRX-UXLLHSPISA-N
DTXSID70822453	InChI=1S/ClI2PS/c1-4(2,3)5	IXBIFHDKDSFNBK-UHFFFAOYSA-N
DTXSID30822454	InChI=1S/C22H16As2N4O10S2/c29-21-18-11(7-16(39(33,34)35)19(21)27-25-14-5-1-3-12(9-14)23-31)8-17(40(36,37)38)20(22(18)30)28-26-15-6-2-4-13(10-15)24-32/h1-8,25-26H,9-10H2,(H,33,34,35)(H,36,37,38)	XWDXNHJJRRLSCN-UHFFFAOYSA-N
DTXSID90822455	InChI=1S/C15H30O7/c1-2-16-4-6-18-8-10-20-12-14-22-15-13-21-11-9-19-7-5-17-3-1/h1-15H2	KMFXQOWBXXSZOY-UHFFFAOYSA-N
DTXSID50822456	InChI=1S/C20H36O6/c1-2-3-6-9-15(21)12-13-18-16(17(22)14-20(25)26-18)10-7-4-5-8-11-19(23)24/h12-13,15-18,20-22,25H,2-11,14H2,1H3,(H,23,24)/t15-,16-,17-,18+,20?/m0/s1	JSDWWNLTJCCSAV-YLQJXANPSA-N
DTXSID10822457	InChI=1S/C24H11N3O3/c28-22-13-7-9-16-20-17(10-8-14(19(13)20)23(29)26-22)27-21(25-16)12-5-1-3-11-4-2-6-15(18(11)12)24(27)30/h1-10H,(H,26,28,29)	ZZEJMVSHSZJNBE-UHFFFAOYSA-N
DTXSID70822458	InChI=1S/AsBrH2O2/c2-1(3)4/h1H,(H,3,4)	QLWVTVBEHGWYIQ-UHFFFAOYSA-N
DTXSID30822459	InChI=1S/C5H15NSi/c6-4-2-1-3-5-7/h1-6H2,7H3	SKSRXUOVRRLXDD-UHFFFAOYSA-N
DTXSID40822460	InChI=1S/C22H19ClN2O4S2/c1-25(2)20-12-4-10-18-16(20)8-6-14-22(18)31(28,29)24-19-11-3-9-17-15(19)7-5-13-21(17)30(23,26)27/h3-14,24H,1-2H3	NVTRAILFGPTQQG-UHFFFAOYSA-N
DTXSID00822461	InChI=1S/C16H14O4/c17-13-3-4-14(18)15-11-5-6-16(19-7-8-20-16)9-10(11)1-2-12(13)15/h1-6,17-18H,7-9H2	SQQJEYLWUMMOHY-UHFFFAOYSA-N
DTXSID60822462	InChI=1S/C13H6O3/c14-12-10-4-8-6-1-2-7(3-6)9(8)5-11(10)13(15)16-12/h1-2,4-5H,3H2	VSPLJMFEWYZAQM-UHFFFAOYSA-N
DTXSID20822463	InChI=1S/C14H10O/c1-2-6-12-10-14-8-4-3-7-13(14,15-14)9-11(12)5-1/h1-10H	XSTUXCFUKCXRFY-UHFFFAOYSA-N
DTXSID80822464	InChI=1S/Br2N3OP/c1-7(2,6)5-4-3	HZMZVRBKGYVVHO-UHFFFAOYSA-N
DTXSID40822465	InChI=1S/C24H10N2O4/c27-22-13-6-2-4-11-3-1-5-12(18(11)13)21-25-16-9-7-14-19-15(24(29)30-23(14)28)8-10-17(20(16)19)26(21)22/h1-10H	ZYJLFIRSVNANSQ-UHFFFAOYSA-N
DTXSID00822466	InChI=1S/C11H11NO3/c13-10-4-3-8-9(12-10)2-1-5-11(8)14-6-7-15-11/h1-3,5H,4,6-7H2,(H,12,13)	UOVHNJWDGAIWJR-UHFFFAOYSA-N
DTXSID60822467	InChI=1S/CH2INS/c2-1(3)4/h(H2,3,4)	SXDFCRJNKXIHAJ-UHFFFAOYSA-N
DTXSID20822468	InChI=1S/C18H22O4/c1-8-7-10-12(15(19)11(8)16(20)21)14-13-9(17(14,2)3)5-6-18(13,4)22-10/h7,9,13-14,19H,5-6H2,1-4H3,(H,20,21)	OSVMTKAMIBTGSB-UHFFFAOYSA-N
DTXSID80822469	InChI=1S/C2H2FN3/c3-2(1-4)6-5/h5H2	GEGBFXAPXAJUGQ-UHFFFAOYSA-N
DTXSID90822470	InChI=1S/C10H6O4/c11-3-6-1-2-7-8(6)4-14-5-9(7)10(12)13/h1-5H,(H,12,13)	SAUXEYGZKWTNEU-UHFFFAOYSA-N
DTXSID50822471	InChI=1S/C8H5N5/c1-2-5-7(9-3-1)12-6-4-10-13-8(6)11-5/h1-4H,(H,10,11,13)	PKYXFEDXPLJBCW-UHFFFAOYSA-N
DTXSID10822472	InChI=1S/C12H4O3/c13-11-7-3-5-1-2-6-4-8(12(14)15-11)10(7)9(5)6/h1-4H	GHOUWZXQZNGBHE-UHFFFAOYSA-N
DTXSID70822473	InChI=1S/CBr2NP/c2-5(3)1-4	YXIQXZYEECPQHU-UHFFFAOYSA-N
DTXSID30822474	InChI=1S/C26H44/c1-3-19-7-11-25-17-21(9-13-23(25)15-19)5-2-6-22-10-14-24-16-20(4-1)8-12-26(24)18-22/h19-26H,1-18H2	UNQCRAMBAQWBSU-UHFFFAOYSA-N
DTXSID90822475	InChI=1S/ClN6P/c1-8(6-4-2)7-5-3	XJVTTZVQHSWRTO-UHFFFAOYSA-N
DTXSID50822476	InChI=1S/Br2N3P/c1-6(2)5-4-3	GVOXNLZFJGTHJF-UHFFFAOYSA-N
DTXSID10822477	InChI=1S/C20H26O4/c1-5-6-12-10-15(21)17-13-9-11(2)7-8-14(13)20(3,4)24-18(17)16(12)19(22)23/h7,10,13-14,21H,5-6,8-9H2,1-4H3,(H,22,23)/t13-,14-/m1/s1	IIEJWBSSGUAJBP-ZIAGYGMSSA-N
DTXSID70822478	InChI=1S/C14H10N2O2S2/c17-10-6-3-7-11(18)14(10)19-12-13(20-14)16-9-5-2-1-4-8(9)15-12/h1-2,4-5H,3,6-7H2	PFDQYBCUQMMQRH-UHFFFAOYSA-N
DTXSID30822479	InChI=1S/C14H22O2S2/c15-13(16)8-10-1-2-12-9-14(17-5-6-18-14)4-3-11(12)7-10/h10-12H,1-9H2,(H,15,16)	IVCHJQBNRQWUPD-UHFFFAOYSA-N
DTXSID40822480	InChI=1S/C14H21ClN2O4S/c1-4-5-6-7(15)10(18)16-8-11(19)17-9(13(20)21)14(2,3)22-12(8)17/h7-9,12H,4-6H2,1-3H3,(H,16,18)(H,20,21)/t7?,8-,9+,12-/m1/s1	WUZSNKDDHJHGDE-IRHHVTTKSA-N
DTXSID00822481	InChI=1S/C17H14O3/c18-11-12-1-4-15-13(9-12)2-3-14-10-17(6-5-16(14)15)19-7-8-20-17/h1-6,9,11H,7-8,10H2	CEDRKAYHYYJRHW-UHFFFAOYSA-N
DTXSID60822482	InChI=1S/H7N4P/c1-4-5(2)3/h4H,1-3H2	JZGQRXSDEDZVOD-UHFFFAOYSA-N
DTXSID20822483	InChI=1S/C11H13NO4/c12-11(10(15)16)2-1-6-3-8(13)9(14)4-7(6)5-11/h3-4,13-14H,1-2,5,12H2,(H,15,16)	RMSORDHQHAQZTO-UHFFFAOYSA-N
DTXSID80822484	InChI=1S/BrN6P/c1-8(6-4-2)7-5-3	RHHKFPYLYAONMP-UHFFFAOYSA-N
DTXSID40822485	InChI=1S/C11H16O8S2.2C4H9.Sn/c1-11(2,20-5(9(16)17)3-7(12)13)21-6(10(18)19)4-8(14)15;2*1-3-4-2;/h5-6H,3-4H2,1-2H3,(H,12,13)(H,14,15)(H,16,17)(H,18,19);2*1,3-4H2,2H3;/q;;;+2/p-2	MAJWQKMRGDDKDX-UHFFFAOYSA-L
DTXSID00822486	InChI=1S/C6H9N/c1-2-4-6-7-5-3-1/h3H,1-2,4,6H2	YGDSSMBAKOGBOM-UHFFFAOYSA-N
DTXSID60822487	InChI=1S/C10H16O3/c1-6-4-7(11)5-10(2,3)8(6)9(12)13/h4,7-8,11H,5H2,1-3H3,(H,12,13)	RDANWOSYMKOLJZ-UHFFFAOYSA-N
DTXSID20822488	InChI=1S/AsClH2O/c2-1-3/h1,3H	HCHMUSWMUWMWJR-UHFFFAOYSA-N
DTXSID80822489	InChI=1S/C24H40/c1-3-19-13-23-11-7-18(8-12-24(23)14-19)2-4-20-15-21-9-5-17(1)6-10-22(21)16-20/h17-24H,1-16H2	GNKPFOLQUNZVQW-UHFFFAOYSA-N
DTXSID90822490	InChI=1S/C11H16O4/c1-10(2)7(6-8(12)13)4-5-11(10,3)9(14)15/h6H,4-5H2,1-3H3,(H,12,13)(H,14,15)	FVZTWWICMMQVQV-UHFFFAOYSA-N
DTXSID50822491	InChI=1S/H8S2Si3/c3-1-5-2-4/h5H2,3-4H3	XSCJIFVXJZFMDC-UHFFFAOYSA-N
DTXSID10822492	InChI=1S/C6H12O5/c7-2-1-4(9)6(11)5(10)3-8/h3-7,9-11H,1-2H2/t4-,5+,6-/m1/s1	QITFYRWXWLBOON-NGJCXOISSA-N
DTXSID70822493	InChI=1S/AsBrH2O2/c2-1(3)4/h3-4H	QKNIZFMBWXFABQ-UHFFFAOYSA-N
DTXSID30822494	InChI=1S/C19H16O2S2/c20-17(21)16-15-12(2-1-3-13(15)18-22-8-9-23-18)14-5-4-11-6-7-19(14,16)10-11/h1-7,13,18H,8-10H2,(H,20,21)	FVFUFEYWJSTIJO-UHFFFAOYSA-N
DTXSID90822495	InChI=1S/C16H11N3O13S3/c20-11-6-9(33(24,25)26)3-7-4-13(35(30,31)32)15(16(21)14(7)11)18-17-10-2-1-8(19(22)23)5-12(10)34(27,28)29/h1-6,17,20H,(H,24,25,26)(H,27,28,29)(H,30,31,32)	USYQMYRPZXJAEK-UHFFFAOYSA-N
DTXSID50822496	InChI=1S/C21H34O4/c1-3-4-9-16(2)19(22)14-12-17-13-15-20(23)18(17)10-7-5-6-8-11-21(24)25/h5,7,12,14,16-19,22H,3-4,6,8-11,13,15H2,1-2H3,(H,24,25)/t16?,17-,18+,19-/m0/s1	HYWUHKAWNFZUTL-IPQPSQTFSA-N
DTXSID10822497	InChI=1S/C10H12O4/c11-9(12)5-7-3-1-2-4-8(7)6-10(13)14/h3,6H,1-2,4-5H2,(H,11,12)(H,13,14)	JJGRQPBWMITPMT-UHFFFAOYSA-N
DTXSID70822498	InChI=1S/C21H34O2/c1-20-9-8-17-16-5-3-2-4-15(16)6-7-18(17)19(20)10-21(11-20)12-22-14-23-13-21/h15-19H,2-14H2,1H3/t15?,16-,17+,18+,19-,20+/m0/s1	DKJCSFGPWRKKGS-FNNVPLPHSA-N
DTXSID30822499	InChI=1S/C17H12N2O3/c20-15-9-7-11-10-12(17(21)22)6-8-14(11)16(15)19-18-13-4-2-1-3-5-13/h1-10,18H,(H,21,22)	NJYHFYPCWOSHAC-UHFFFAOYSA-N
DTXSID80822500	InChI=1S/C20H33NO/c1-19-10-8-16-15-5-3-2-4-14(15)6-7-17(16)18(19)9-11-20(19)12-21-13-22-20/h14-18,21H,2-13H2,1H3/t14?,15-,16+,17+,18-,19-,20?/m0/s1	OOJLLCBLFCRMTH-LHVXVHHKSA-N
DTXSID40822501	InChI=1S/C21H32O5/c1-3-4-9-15(2)18(22)13-12-17-16(19(23)14-20(17)24)10-7-5-6-8-11-21(25)26/h5,7,15-18,20,22,24H,3-4,6,8-11,14H2,1-2H3,(H,25,26)/t15-,16-,17-,18-,20-/m1/s1	NYQRWICHEHCTKK-HGJKNBTDSA-N
DTXSID00822502	InChI=1S/C18H28O/c1-2-4-13-12(3-1)5-6-15-14(13)7-8-17-16(15)9-10-18(17)11-19-18/h12-17H,1-11H2/t12?,13-,14+,15+,16-,17-,18?/m0/s1	CVKUFTHJZIMGOE-OJIMNTFYSA-N
DTXSID60822503	InChI=1S/C16H23NO4S2/c1-10-15(21)14(11(9-18)8-17-10)16-22-7-6-12(23-16)4-2-3-5-13(19)20/h8,12,16,18,21H,2-7,9H2,1H3,(H,19,20)	OTODJKULFJRZEB-UHFFFAOYSA-N
DTXSID20822504	InChI=1S/C18H16O2S2/c19-17(20)11-16-15-6-5-12-3-1-2-4-13(12)14(15)7-8-18(16)21-9-10-22-18/h1-8,16H,9-11H2,(H,19,20)	RJCFMSIOOKTYMZ-UHFFFAOYSA-N
DTXSID80822505	InChI=1S/C20H10O3/c21-19-17-14-8-4-3-7-13(14)15-10-9-11-5-1-2-6-12(11)16(15)18(17)20(22)23-19/h1-10H	YLHWTUBUOPNCIF-UHFFFAOYSA-N
DTXSID40822506	InChI=1S/C30H52O4/c1-3-19-31-27-15-7-13-25-23(27)11-9-17-29(25)33-21-5-2-6-22-34-30-18-10-12-24-26(30)14-8-16-28(24)32-20-4-1/h23-30H,1-22H2	QALSNWXPMOXKDR-UHFFFAOYSA-N
DTXSID00822507	InChI=1S/C20H32O4/c1-14-7-10-20(3)16(18(23)24)5-4-6-17(20)19(14,2)11-8-15(13-22)9-12-21/h5,9,14,17,21-22H,4,6-8,10-13H2,1-3H3,(H,23,24)/t14-,17-,19+,20-/m0/s1	PMZIYJMAYWHWNG-OBZTVWKBSA-N
DTXSID60822508	InChI=1S/C8H12O3/c1-5(2)4-7(6(3)9)8(10)11/h4-5H,1-3H3,(H,10,11)	URVBIFCDYXUULB-UHFFFAOYSA-N
DTXSID20822509	InChI=1S/C29H50/c1-20(2)9-8-10-21(3)23-12-13-24-22-19-29(17-18-29)26-11-6-7-15-28(26,5)25(22)14-16-27(23,24)4/h20-26H,6-19H2,1-5H3/t21-,22+,23-,24+,25+,26?,27-,28-/m1/s1	NIYMXZUMDBPQCY-OQJXAEAASA-N
DTXSID30822510	InChI=1S/C2H5AsO2/c3-1-2(4)5/h1,3H2,(H,4,5)	AODCJSCDXFBKDT-UHFFFAOYSA-N
DTXSID90822511	InChI=1S/C19H16S/c1-19(2)16-7-4-3-6-14(16)15-10-9-13(12-17(15)19)18-8-5-11-20-18/h3-12H,1-2H3	UVMMFEMKRGBTKH-UHFFFAOYSA-N
DTXSID50822512	InChI=1S/C11H18OS/c1-8-6-5-7-11(2,3)9(8)10(12)13-4/h5-6,8-9H,7H2,1-4H3	CHKVNPCXNNRZPC-UHFFFAOYSA-N
DTXSID10822513	InChI=1S/C9H15Cl3O/c1-3-4-5-8(6-7(2)13)9(10,11)12/h8H,3-6H2,1-2H3/t8-/m1/s1	KYALFBBWVBEPKS-MRVPVSSYSA-N
DTXSID70822514	InChI=1S/C8H9NO/c10-8-4-2-1-3-7(8)9-5-6-9/h1-4,10H,5-6H2	ZWYXPKBYGODXRA-UHFFFAOYSA-N
DTXSID30822515	InChI=1S/C28H38O/c1-2-3-4-5-9-23-29-28-21-19-27(20-22-28)26-17-15-25(16-18-26)14-10-13-24-11-7-6-8-12-24/h10,13,15-22,24H,2-9,11-12,14,23H2,1H3	QNZBPUPMMATJHA-UHFFFAOYSA-N
DTXSID90822516	InChI=1S/C6H5N3O3S.ClH/c7-9-5-2-1-4(3-6(5)10)13(8,11)12;/h1-3H,(H2-,8,10,11,12);1H	GCDPAZJFLOJZJN-UHFFFAOYSA-N
DTXSID50822517	InChI=1S/C18H16N6O3S/c19-28(26,27)16-10-11-17(18(25)12-16)23-24-22-15-8-6-14(7-9-15)21-20-13-4-2-1-3-5-13/h1-12,22,24H,(H2,19,26,27)/b21-20+,23-17?	VKUNUOQHEZNTQD-MXHDHITQSA-N
DTXSID10822518	InChI=1S/C17H13NO2/c19-14-8-5-12(6-9-14)16-10-7-13(11-18-20)15-3-1-2-4-17(15)16/h1-11,18,20H	OWWXSSNXLKLCSO-UHFFFAOYSA-N
DTXSID70822519	InChI=1S/C25H40N2.2BrH/c1-3-4-5-6-7-8-9-10-11-12-13-14-19-27-22-17-25(18-23-27)24-15-20-26(2)21-16-24;;/h15-18,20-23H,3-14,19H2,1-2H3;2*1H/q+2;;/p-2	XQIHTJQRSIYLSU-UHFFFAOYSA-L
DTXSID80822520	InChI=1S/C10H17NO3/c1-7(2)8(12)11-9(3,4)6-10(5,13)14-11/h13H,1,6H2,2-5H3	PTSWQYRWXOXBMT-UHFFFAOYSA-N
DTXSID40822521	InChI=1S/C12H26N2/c1-13(2)10-12(11-14(3)4)8-6-5-7-9-12/h5-11H2,1-4H3	WECNGPDOWXUTLO-UHFFFAOYSA-N
DTXSID00822522	InChI=1S/C6H7NO/c1-2-8-6-4-3-5-7/h2-4H,1,6H2	DRKXRCDPGQECPU-UHFFFAOYSA-N
DTXSID60822523	InChI=1S/C6H7NO/c1-3-6(5-7)8-4-2/h3-4,6H,1-2H2	OLNMPDGRBKUJRM-UHFFFAOYSA-N
DTXSID20822524	InChI=1S/C50H46/c1-3-37-21-7-9-23-39(37)35-49(45-29-15-11-25-41(45)42-26-12-16-30-46(42)49)33-19-5-6-20-34-50(36-40-24-10-8-22-38(40)4-2)47-31-17-13-27-43(47)44-28-14-18-32-48(44)50/h3-4,7-18,21-32H,1-2,5-6,19-20,33-36H2	PAUKGJDBJOSBSD-UHFFFAOYSA-N
DTXSID80822525	InChI=1S/C23H26Cl2Si2/c1-26(2,24)22-14-16(18-9-5-7-11-20(18)22)13-17-15-23(27(3,4)25)21-12-8-6-10-19(17)21/h5-12,14-15,22-23H,13H2,1-4H3	YHDPWBVKWTWHOX-UHFFFAOYSA-N
DTXSID40822526	InChI=1S/C11H15NO/c1-9(2)12-11(13-3)10-7-5-4-6-8-10/h4-9H,1-3H3/b12-11-	ZICUCCWXDHATEW-QXMHVHEDSA-N
DTXSID00822527	InChI=1S/3Ga.Rb	OJYPAXMMIUPJSR-UHFFFAOYSA-N
DTXSID60822528	InChI=1S/C20H34O10Si2/c1-23-31(24-2,25-3)15-9-13-29-19(21)17-11-7-8-12-18(17)20(22)30-14-10-16-32(26-4,27-5)28-6/h7-8,11-12H,9-10,13-16H2,1-6H3	BWWYHNDRDIJUOZ-UHFFFAOYSA-N
DTXSID20822529	InChI=1S/C15H27N3O6S/c1-3-8(2)12(15(23)24)18-13(20)10(7-25)17-11(19)6-4-5-9(16)14(21)22/h8-10,12,25H,3-7,16H2,1-2H3,(H,17,19)(H,18,20)(H,21,22)(H,23,24)/t8-,9?,10+,12+/m1/s1	ISZJLVZGCVZWID-NWHKXXDESA-N
DTXSID30822530	InChI=1S/C33H56O4/c1-3-5-7-9-11-13-15-17-19-21-25-29-37-33(35)31-27-23-22-26-30(31)32(34)36-28-24-20-18-16-14-12-10-8-6-4-2/h22-23,26-27H,3-21,24-25,28-29H2,1-2H3	CZWBNUUKXREFFH-UHFFFAOYSA-N
DTXSID90822531	InChI=1S/BClH4N2/c2-1(3)4/h3-4H2	AJOWZBGQCWDHHC-UHFFFAOYSA-N
DTXSID50822532	InChI=1S/C9H12O3.C7H6O2/c1-11-9(12-2)7-3-5-8(10)6-4-7;8-7(9)6-4-2-1-3-5-6/h3-6,9-10H,1-2H3;1-5H,(H,8,9)	IWMWQOGDMHRYAK-UHFFFAOYSA-N
DTXSID10822533	InChI=1S/C14H26O2/c1-3-5-6-7-8-9-10-11-12-13-14(15)16-4-2/h11-12H,3-10,13H2,1-2H3	WBVHALHNKCOOIW-UHFFFAOYSA-N
DTXSID70822534	InChI=1S/C19H20O2/c1-4-5-6-7-8-9-10-11-12-13-14-15-16-21-19(20)17-18(2)3/h10-13,17H,14-16H2,1-3H3	AKSLPKNZUVQWGA-UHFFFAOYSA-N
DTXSID30822535	InChI=1S/C7H6O2.C6H6O2.C2H4O2/c8-7(9)6-4-2-1-3-5-6;7-5-3-1-2-4-6(5)8;1-2(3)4/h1-5H,(H,8,9);1-4,7-8H;1H3,(H,3,4)	DPVCNVMZBZBXAN-UHFFFAOYSA-N
DTXSID90822536	InChI=1S/C21H25NO/c1-5-11-17(16-12-7-6-8-13-16)18-14-9-10-15-19(18)22-20(23)21(2,3)4/h5-10,12-15,17H,1,11H2,2-4H3,(H,22,23)/t17-/m0/s1	WHQMRDDSNHBGPJ-KRWDZBQOSA-N
DTXSID50822537	InChI=1S/C16H28ClO3P/c1-3-5-12-19-21(18,20-13-6-4-2)14-16(17)15-10-8-7-9-11-15/h10,14H,3-9,11-13H2,1-2H3	CFXIFFMJFIWEAV-UHFFFAOYSA-N
DTXSID10822538	InChI=1S/C12H23Cl2.Al/c1-2-3-4-5-6-7-8-9-10-11-12(13)14;/h12H,1-11H2;	HGUOFNQBOFFIDS-UHFFFAOYSA-N
DTXSID70822539	InChI=1S/C21H23BrO5/c1-2-3-15-25-17-10-12-19(13-11-17)27-21(24)16-6-8-18(9-7-16)26-20(23)5-4-14-22/h6-13H,2-5,14-15H2,1H3	NCSSEPUZDNWUCJ-UHFFFAOYSA-N
DTXSID80822540	InChI=1S/C12H11N2.HI/c1-9-3-5-11-7-10(8-13)4-6-12(11)14(9)2;/h3-7H,1-2H3;1H/q+1;/p-1	XWCKGKIUOBXYFW-UHFFFAOYSA-M
DTXSID40822541	InChI=1S/C11H10BrNO.HI/c1-7-3-4-8-5-11(14)9(12)6-10(8)13(7)2;/h3-6H,1-2H3;1H	YPAHMBMVUJERAO-UHFFFAOYSA-N
DTXSID00822542	InChI=1S/C6H10BrNO2/c1-4(2)8-6(10)5(9)3-7/h4H,3H2,1-2H3,(H,8,10)	AUHPWNXSKZOCLM-UHFFFAOYSA-N
DTXSID60822543	InChI=1S/C18H14O4/c19-16(10-4-14-5-11-17(20)12-6-14)9-3-13-1-7-15(8-2-13)18(21)22/h1-12,20H,(H,21,22)	PVTGYVDXJWEVCC-UHFFFAOYSA-N
DTXSID20822544	InChI=1S/C8H13FO2/c1-3-5-6-7(9)8(10)11-4-2/h6H,3-5H2,1-2H3	JWCZIYIXBASBFH-UHFFFAOYSA-N
DTXSID80822545	InChI=1S/C30H24N2O6/c33-16-25-24(35)14-26(38-25)32-15-20(29(36)31-30(32)37)4-1-2-7-23(34)21-12-10-19-9-8-17-5-3-6-18-11-13-22(21)28(19)27(17)18/h3,5-6,8-13,15,24-26,33,35H,2,7,14,16H2,(H,31,36,37)/t24-,25+,26+/m0/s1	AGNLEMRCAOBASK-JIMJEQGWSA-N
DTXSID40822546	InChI=1S/C24H36N6O7/c25-13-19(31)27-9-2-6-16(27)22(34)29-11-1-5-15(29)21(33)26-14-20(32)28-10-3-7-17(28)23(35)30-12-4-8-18(30)24(36)37/h15-18H,1-14,25H2,(H,26,33)(H,36,37)/t15-,16-,17-,18-/m0/s1	VUAJIYHRMGYNFQ-XSLAGTTESA-N
DTXSID00822547	InChI=1S/C16H22N2.ClH/c1-3-5-10-17-11-12-18(14-17)13-16-8-6-15(4-2)7-9-16;/h4,6-9,11-12H,2-3,5,10,13-14H2,1H3;1H	JHEPTULJIBDAMX-UHFFFAOYSA-N
DTXSID60822548	InChI=1S/C14H14N4O8/c19-12-5-6-13(20)16(12)26-14(21)2-1-7-15-10-4-3-9(17(22)23)8-11(10)18(24)25/h3-4,8,15H,1-2,5-7H2	IJKPZQCHHXVXSA-UHFFFAOYSA-N
DTXSID20822549	InChI=1S/C9H12O/c1-2-7-3-6-4-8(7)9(10)5-6/h2,6,8H,3-5H2,1H3	QPNGSDLLMRPLQR-UHFFFAOYSA-N
DTXSID30822550	InChI=1S/C15H34Si/c1-5-9-10-11-12-13-14-15-16(6-2,7-3)8-4/h5-15H2,1-4H3	XDECDCYMNDCHMV-UHFFFAOYSA-N
DTXSID90822551	InChI=1S/C13H28FN3OSi3/c1-19(2,3)17(20(4,5)6)12-11(14)10-15-13(16-12)18-21(7,8)9/h10H,1-9H3	WVKHFOSXAYKIHU-UHFFFAOYSA-N
DTXSID50822552	InChI=1S/C15H13N5/c16-11-6-7-14(12(17)9-11)19-20-15-8-5-10-3-1-2-4-13(10)18-15/h1-9H,16-17H2/b20-19+	FJDDFPHHBKRPAM-FMQUCBEESA-N
DTXSID10822553	InChI=1S/C11H16O2/c1-3-4-5-6-7-10-8-9(2)13-11(10)12/h6-9H,3-5H2,1-2H3/t9-/m0/s1	OVEBWDPQALSVNI-VIFPVBQESA-N
DTXSID70822554	InChI=1S/C38H46N6O7/c1-22(2)17-31(43-35(47)29(39)18-24-9-5-4-6-10-24)36(48)41-23(3)34(46)42-32(19-25-13-15-27(45)16-14-25)37(49)44-33(38(50)51)20-26-21-40-30-12-8-7-11-28(26)30/h4-16,21-23,29,31-33,40,45H,17-20,39H2,1-3H3,(H,41,48)(H,42,46)(H,43,47)(H,44,49)(H,50,51)/t23-,29-,31-,32-,33-/m0/s1	FBXXHGDNWJRFMF-JEIMDWDVSA-N
DTXSID30822555	InChI=1S/C12H20O3/c1-10(13)8-6-5-7-9-11(14)15-12(2,3)4/h5-7,9-10,13H,8H2,1-4H3	QPXCJSGZILHJIR-UHFFFAOYSA-N
DTXSID90822556	InChI=1S/C15H20/c1-3-4-5-6-8-11-14(2)15-12-9-7-10-13-15/h6-13H,3-5H2,1-2H3	DJTDKCPVLJJCSL-UHFFFAOYSA-N
DTXSID50822557	InChI=1S/C15H20/c1-3-4-5-6-8-11-14(2)15-12-9-7-10-13-15/h6-10,12-13H,2-5,11H2,1H3	RWPLWEVBCCILPE-UHFFFAOYSA-N
DTXSID10822558	InChI=1S/C15H20/c1-3-4-5-7-10-14(2)13-15-11-8-6-9-12-15/h6-13H,3-5H2,1-2H3	URZWVYNZPPUCRB-UHFFFAOYSA-N
DTXSID70822559	InChI=1S/C14H24O2/c1-6-7-8-9-10-11-12(2)13(15)16-14(3,4)5/h9-11H,6-8H2,1-5H3	AOHIQEUIPFYQFA-UHFFFAOYSA-N
DTXSID80822560	InChI=1S/C12H20O2/c1-4-6-7-8-9-11(3)10-12(13)14-5-2/h8-10H,4-7H2,1-3H3	YLFTXVOHRMRBAY-UHFFFAOYSA-N
DTXSID40822561	InChI=1S/C11H12N2O7/c14-7-3-1-4-8(15)12(7)19-11(18)20-13-9(16)5-2-6-10(13)17/h1-6H2	COWZFWPZYVJXJN-UHFFFAOYSA-N
DTXSID00822562	InChI=1S/C11H12N2O/c14-11-9-13(12-11)8-4-7-10-5-2-1-3-6-10/h1-7H,8-9H2,(H,12,14)	DDTALTXIRWWECP-UHFFFAOYSA-N
DTXSID60822563	InChI=1S/C11H12O4/c1-4-7-8(12-2)5-9-11(10(7)13-3)15-6-14-9/h4-5H,1,6H2,2-3H3	XXQUINKHHYKIHJ-UHFFFAOYSA-N
DTXSID20822564	InChI=1S/C20H18O7/c1-13(21)25-17-7-3-15(4-8-17)11-19(23)27-20(24)12-16-5-9-18(10-6-16)26-14(2)22/h3-10H,11-12H2,1-2H3	CFDGBXLHNPXKJT-UHFFFAOYSA-N
DTXSID80822565	InChI=1S/C12H11ClO2/c1-8-6-10(12(14)15-8)7-9-4-2-3-5-11(9)13/h2-5,7-8H,6H2,1H3/t8-/m1/s1	ARNUGWNXJVCAHE-MRVPVSSYSA-N
DTXSID40822566	InChI=1S/2HI.O.V/h2*1H;;	KRAXVLZKKYXTOS-UHFFFAOYSA-N
DTXSID00822567	InChI=1S/2C13H30N.H2O4S/c2*1-5-8-11-14(4,12-9-6-2)13-10-7-3;1-5(2,3)4/h2*5-13H2,1-4H3;(H2,1,2,3,4)/q2*+1;/p-2	YEBHDRBQZQGMDS-UHFFFAOYSA-L
DTXSID60822568	InChI=1S/C5H10Cl2O2/c1-2-3-5(8,9)4(6)7/h4,8-9H,2-3H2,1H3	LLEQGDWUXGEOAG-UHFFFAOYSA-N
DTXSID20822569	InChI=1S/C11H10AsN3O5/c16-10-9(5-6-13-11(10)17)15-14-8-3-1-7(2-4-8)12(18,19)20/h1-6,14-15H,(H2,18,19,20)	ILHXGTTUBWYDDI-UHFFFAOYSA-N
DTXSID30822570	InChI=1S/C10H7.C8H7O.C7H13.Sn/c1-2-6-10-8-4-3-7-9(10)5-1;1-7(9)8-5-3-2-4-6-8;1-7-5-3-2-4-6-7;/h1-7H;3-6H,1H3;7H,1-6H2;	RWGCEOLMWMVHHQ-UHFFFAOYSA-N
DTXSID90822571	InChI=1S/C6H9.3C4H9.Sn/c1-4-5-6(2)3;3*1-3-4-2;/h1,4H,2,5H2,3H3;3*1,3-4H2,2H3;	ZYGGCRAHNBUOFD-UHFFFAOYSA-N
DTXSID50822572	InChI=1S/C25H30O2PSi.BrH/c1-29(2,3)20-19-27-25(26)21-28(22-13-7-4-8-14-22,23-15-9-5-10-16-23)24-17-11-6-12-18-24;/h4-18H,19-21H2,1-3H3;1H/q+1;/p-1	GNLGGLVNOLLBJR-UHFFFAOYSA-M
DTXSID10822573	InChI=1S/C12H12F6N2O6/c13-11(14,15)10(25,12(16,17)18)4-2-20(9(24)19-8(4)23)7-1-5(22)6(3-21)26-7/h2,5-7,21-22,25H,1,3H2,(H,19,23,24)/t5-,6+,7+/m0/s1	JAVXAEOQEKAYNL-RRKCRQDMSA-N
DTXSID70822574	InChI=1S/C21H24F3NO2S/c1-2-3-4-5-6-9-14-25-19-11-8-7-10-17(19)18-13-12-16(15-20(18)25)28(26,27)21(22,23)24/h7-8,10-13,15H,2-6,9,14H2,1H3	GLDPICPKWZAETI-UHFFFAOYSA-N
DTXSID30822575	InChI=1S/C9H13F3O2S2/c1-3-15-8(16-4-2)6(5-7(13)14)9(10,11)12/h3-5H2,1-2H3,(H,13,14)	GDZUFYAXALRFND-UHFFFAOYSA-N
DTXSID90822576	InChI=1S/C20H29NO5/c1-3-5-11-16(4-2)19(24)21-17(12-13-18(22)23)20(25)26-14-15-9-7-6-8-10-15/h6-10,16-17H,3-5,11-14H2,1-2H3,(H,21,24)(H,22,23)/p-1/t16?,17-/m1/s1	XPZOMFRGZUCFMX-ZYMOGRSISA-M
DTXSID50822577	InChI=1S/C12H10NO6P/c14-13(15)10-6-8-12(9-7-10)19-20(16,17)18-11-4-2-1-3-5-11/h1-9H,(H,16,17)/p-1	OHIMRTPHCMVSEZ-UHFFFAOYSA-M
DTXSID10822578	InChI=1S/C15H13N3O2/c1-19-12-4-2-10(3-5-12)13-9-18-15(20-13)11-6-7-17-14(16)8-11/h2-9H,1H3,(H2,16,17)	ITYCXFPDQMVLBS-UHFFFAOYSA-N
DTXSID70822579	InChI=1S/C22H22N4O3/c23-17(9-13-11-24-18-7-3-1-5-15(13)18)21(27)26-20(22(28)29)10-14-12-25-19-8-4-2-6-16(14)19/h1-8,11-12,17,20,24-25H,9-10,23H2,(H,26,27)(H,28,29)/t17-,20+/m1/s1	NQIHMZLGCZNZBN-XLIONFOSSA-N
DTXSID80822580	InChI=1S/C11H14O4S/c1-5-6(2)10(15)11(7(3)9(5)14)16-4-8(12)13/h14-15H,4H2,1-3H3,(H,12,13)	XTEIHGRXXKTDOC-UHFFFAOYSA-N
DTXSID40822581	InChI=1S/ClH.3H2O.Sn.H/h1H;3*1H2;;/q;;;;+1;/p-1	YLOSXPJLSLZMFM-UHFFFAOYSA-M
DTXSID00822582	InChI=1S/C17H17NO4S/c19-17(15-9-5-2-6-10-15)13-16(14-7-3-1-4-8-14)18-11-12-23(20,21)22/h1-10H,11-13H2,(H,20,21,22)/b18-16+	QVAHIBHEDZCRAU-FBMGVBCBSA-N
DTXSID60822583	InChI=1S/C11H8O/c1-8-6-9-4-2-3-5-10(9)7-11(8)12/h2-7H,1H2	BZEFTNYTOWFMLQ-UHFFFAOYSA-N
DTXSID20822584	InChI=1S/C25H20O12/c1-10(26)33-16-8-18-22(20(9-16)35-12(3)28)24(32)21-17(23(18)31)6-15(7-19(21)34-11(2)27)25(36-13(4)29)37-14(5)30/h6-9,25H,1-5H3	DWXJTILOKBPHKL-UHFFFAOYSA-N
DTXSID80822585	InChI=1S/C23H44O/c1-3-5-6-7-8-9-10-11-12-13-14-15-16-17-18-19-20-22-23(24)21-4-2/h11-12H,3-10,13-22H2,1-2H3	CHARXRXQSHGKIF-UHFFFAOYSA-N
DTXSID40822586	InChI=1S/C20H20OSi/c1-17(18-11-5-2-6-12-18)21-22(19-13-7-3-8-14-19)20-15-9-4-10-16-20/h2-17,22H,1H3/t17-/m0/s1	OMJXBHDGPPKQFE-KRWDZBQOSA-N
DTXSID00822587	InChI=1S/C6H14OS/c1-5(4-8-3)6(2)7/h5-7H,4H2,1-3H3	KIHMBHOENAOANZ-UHFFFAOYSA-N
DTXSID60822588	InChI=1S/C6H13BrO.C2H4O2/c1-5(2)6(3-7)4-8;1-2(3)4/h5-6,8H,3-4H2,1-2H3;1H3,(H,3,4)	GVTHCWAEDZOFES-UHFFFAOYSA-N
DTXSID20822589	InChI=1S/3C8H10N.Sb/c3*1-9(2)8-6-4-3-5-7-8;/h3*3-6H,1-2H3;	NUBMHHHZOPZEOJ-UHFFFAOYSA-N
DTXSID30822590	InChI=1S/C13H15NO5S/c15-14(16)12-5-7-13(8-6-12)20(17,18)19-10-9-11-3-1-2-4-11/h1-2,5-8,11H,3-4,9-10H2	JFIFLLRYGYPEJT-UHFFFAOYSA-N
DTXSID90822591	InChI=1S/C4H5N7O6.HNO3/c12-9(13)4(10(14)15,11(16)17)1-7-8-2-5-6-3-8;2-1(3)4/h2-3,7H,1H2;(H,2,3,4)	BDTVSHJUPHOJHA-UHFFFAOYSA-N
DTXSID50822592	InChI=1S/C16H34O8S/c17-1-2-18-3-4-19-5-6-20-7-8-21-9-10-22-11-12-23-13-14-24-15-16-25/h17,25H,1-16H2	FGOUEOBRQFJQKC-UHFFFAOYSA-N
DTXSID10822593	InChI=1S/C7H6Br2O2S/c8-5-12(10,11)7-3-1-6(9)2-4-7/h1-4H,5H2	MQPHVASNRWRWFG-UHFFFAOYSA-N
DTXSID70822594	InChI=1S/C16H17N5O/c1-22-15-9-7-14(8-10-15)21-16(18-19-20-21)17-12-11-13-5-3-2-4-6-13/h2-10H,11-12H2,1H3,(H,17,18,20)	ZLJOIQLQMHQMDI-UHFFFAOYSA-N
DTXSID30822595	InChI=1S/C12H20/c1-3-5-7-9-11-12-10-8-6-4-2/h5,7H,3-4,6,8,10,12H2,1-2H3	ZBXNQRFLQNDVCS-UHFFFAOYSA-N
DTXSID90822596	InChI=1S/C10H10OS/c1-12-8-7-10(11)9-5-3-2-4-6-9/h2-8H,1H3	QWBAQSSFENOOBQ-UHFFFAOYSA-N
DTXSID50822597	InChI=1S/C28H45N5O4/c1-2-3-4-5-6-7-8-9-10-11-12-13-14-15-16-17-18-22-32-23-26(29)30-20-31-27(23)33(22)28-25(36)24(35)21(19-34)37-28/h20-21,24-25,28,34-36H,2-16,19H2,1H3,(H2,29,30,31)/t21-,24-,25-,28-/m1/s1	PPRDWWDPYMJSDR-VGSCBBJJSA-N
DTXSID10822598	InChI=1S/C23H43N9O7S/c1-11(2)17(20(36)29-8-15(33)28-9-16(34)30-14(10-40)22(38)39)32-21(37)18(12(3)4)31-19(35)13(24)6-5-7-27-23(25)26/h11-14,17-18,40H,5-10,24H2,1-4H3,(H,28,33)(H,29,36)(H,30,34)(H,31,35)(H,32,37)(H,38,39)(H4,25,26,27)/t13-,14-,17-,18-/m0/s1	DMIPSDCINCJXPY-USJZOSNVSA-N
DTXSID70822599	InChI=1S/C27H50N10O7S/c1-15(2)21(26(43)44)36-23(40)17(8-5-11-32-27(30)31)34-20(38)13-33-24(41)19-9-6-12-37(19)25(42)18(14-45)35-22(39)16(29)7-3-4-10-28/h15-19,21,45H,3-14,28-29H2,1-2H3,(H,33,41)(H,34,38)(H,35,39)(H,36,40)(H,43,44)(H4,30,31,32)/t16-,17-,18-,19-,21-/m0/s1	NGEBBOMDVPOOCL-JLCRNFDHSA-N
DTXSID20822600	InChI=1S/C16H15F2NO2/c1-9-7-11(21-3)8-10(2)15(9)19-16(20)14-12(17)5-4-6-13(14)18/h4-8H,1-3H3,(H,19,20)	DZFSCFNGTUCGNP-UHFFFAOYSA-N
DTXSID80822601	InChI=1S/C22H36N2O4/c1-3-27-19-17-23-13-9-21(25,10-14-23)7-5-6-8-22(26)11-15-24(16-12-22)18-20-28-4-2/h25-26H,3-4,9-20H2,1-2H3	BCEGMGLCAQWXLE-UHFFFAOYSA-N
DTXSID40822602	InChI=1S/C26H38N2/c1-3-5-7-8-9-23-10-12-24(13-11-23)25-14-16-26(17-15-25)28-21-19-27(20-22-28)18-6-4-2/h10-17H,3-9,18-22H2,1-2H3	JLSOOOYHRRJLEU-UHFFFAOYSA-N
DTXSID00822603	InChI=1S/C12H18O2/c1-4-6-11(13-5-2)12-9-10(3)7-8-14-12/h4,6,9-10H,1,5,7-8H2,2-3H3	YZQSRGPHTWFULN-UHFFFAOYSA-N
DTXSID60822604	InChI=1S/C26H56N.CH4O3S/c1-5-9-12-15-18-21-24-27(8-4,25-22-19-16-13-10-6-2)26-23-20-17-14-11-7-3;1-5(2,3)4/h5-26H2,1-4H3;1H3,(H,2,3,4)/q+1;/p-1	BVNACGCVDUFFQE-UHFFFAOYSA-M
DTXSID20822605	InChI=1S/C21H23NO2/c23-21(24)12-2-1-7-13-22-15-20-18-10-5-3-8-16(18)14-17-9-4-6-11-19(17)20/h3-6,8-11,14,22H,1-2,7,12-13,15H2,(H,23,24)	FWDHXRCYOUPOHK-UHFFFAOYSA-N
DTXSID80822606	InChI=1S/Fe.Ni.O.W	GKKBKHUPZFXRLI-UHFFFAOYSA-N
DTXSID40822607	InChI=1S/C10H14Cl2Si/c1-8(2)13(11,12)10-6-4-9(3)5-7-10/h4-8H,1-3H3	ZBIDBNWWXRZQLO-UHFFFAOYSA-N
DTXSID00822608	InChI=1S/C20H14O2.2C10H8N2/c21-17-11-9-13-5-1-3-7-15(13)19(17)20-16-8-4-2-6-14(16)10-12-18(20)22;2*1-5-11-6-2-9(1)10-3-7-12-8-4-10/h1-12,21-22H;2*1-8H	WCGCECJAFQRKPU-UHFFFAOYSA-N
DTXSID60822609	InChI=1S/C6H6B/c1-2-4-6-5(3-1)7-6/h1-6H	COKYNTPGEBIDKS-UHFFFAOYSA-N
DTXSID70822610	InChI=1S/C7H8/c1-2-4-6-7-5-3-1/h1,7H,2,4,6H2	CIKNAJPJTPUSBM-UHFFFAOYSA-N
DTXSID30822611	InChI=1S/C25H31NO2/c27-23-12-8-21(9-13-23)25(20-6-2-1-3-7-20)22-10-14-24(15-11-22)28-19-18-26-16-4-5-17-26/h8-15,27H,1-7,16-19H2	XRDHGKXIDFURLE-UHFFFAOYSA-N
DTXSID90822612	InChI=1S/C17H16ClN5O5/c18-9-3-1-8(2-4-9)15(26)21-17-20-14-13(16(27)22-17)19-7-23(14)12-5-10(25)11(6-24)28-12/h1-4,7,10-12,24-25H,5-6H2,(H2,20,21,22,26,27)/t10-,11+,12+/m0/s1	YOTHKTQOXUKEDI-QJPTWQEYSA-N
DTXSID50822613	InChI=1S/C17H19N3O5/c1-10-4-2-3-5-11(10)16(23)18-14-6-7-20(17(24)19-14)15-8-12(22)13(9-21)25-15/h2-7,12-13,15,21-22H,8-9H2,1H3,(H,18,19,23,24)/t12-,13+,15+/m0/s1	METHYYNIPZOLLX-GZBFAFLISA-N
DTXSID10822614	InChI=1S/C18H30O6/c1-2-3-4-5-6-7-8-9-10-11-12-13-14-15-16(23-21)17(24-22)18(19)20/h12-15,21-22H,2-11H2,1H3,(H,19,20)	PEZKQGOBQLZEMF-UHFFFAOYSA-N
DTXSID70822615	InChI=1S/C17H27O4P/c1-11(21-22(19)20)8-12-9-13(16(2,3)4)15(18)14(10-12)17(5,6)7/h9-11,18H,8H2,1-7H3	CBVHXSCTIFAZPS-UHFFFAOYSA-N
DTXSID30822616	InChI=1S/C20H20O/c1-15-7-9-17(10-8-15)14-19-12-11-18(20(19)21)13-16-5-3-2-4-6-16/h2-10,13,19H,11-12,14H2,1H3	CTAMTYMFKSZMNW-UHFFFAOYSA-N
DTXSID90822617	InChI=1S/C17H32O3/c1-20-17(19)15-13-11-9-7-5-3-2-4-6-8-10-12-14-16-18/h2,4,18H,3,5-16H2,1H3	CTADAIAFJLTGMU-UHFFFAOYSA-N
DTXSID50822618	InChI=1S/C41H36N2/c1-5-13-32(14-6-1)28-42(29-33-15-7-2-8-16-33)38-21-23-40-36(26-38)25-37-27-39(22-24-41(37)40)43(30-34-17-9-3-10-18-34)31-35-19-11-4-12-20-35/h1-24,26-27H,25,28-31H2	GARFOKJLCJDAEM-UHFFFAOYSA-N
DTXSID10822619	InChI=1S/C13H23NO/c1-4-5-6-7-8-9-10-11-13(15)14-12(2)3/h8-12H,4-7H2,1-3H3,(H,14,15)	FJDAETUVVQWSGU-UHFFFAOYSA-N
DTXSID20822620	InChI=1S/C26H25NO5/c1-2-3-4-19-31-24-17-11-22(12-18-24)26(28)32-25-15-9-21(10-16-25)6-5-20-7-13-23(14-8-20)27(29)30/h5-18H,2-4,19H2,1H3	GRUVZRUTVZUEDG-UHFFFAOYSA-N
DTXSID80822621	InChI=1S/C17H12O3/c18-16(7-8-17(19)20)12-5-6-15-13(10-12)9-11-3-1-2-4-14(11)15/h1-8,10H,9H2,(H,19,20)	YJIMHPQICIJQFN-UHFFFAOYSA-N
DTXSID40822622	InChI=1S/C15H18N2O/c1-15(18-12-10-16,13-7-3-2-4-8-13)14-9-5-6-11-17-14/h2-9,11H,10,12,16H2,1H3	TWDYZENQYRFODS-UHFFFAOYSA-N
DTXSID00822623	InChI=1S/C15H28O/c1-12(2)6-8-15(13(3)4)9-7-14(5)10-11-16/h6,9,13-14,16H,7-8,10-11H2,1-5H3	CFIYQFQHFHZMPY-UHFFFAOYSA-N
DTXSID60822624	InChI=1S/C18H30Cl2O2Si/c1-17(2,3)13-10-12(22-8-7-9-23-16(19)20)11-14(15(13)21)18(4,5)6/h10-11,16,21H,7-9,23H2,1-6H3	SWLXRJKGPLLJRU-UHFFFAOYSA-N
DTXSID20822625	InChI=1S/C13H10N2O5/c1-20-13-8-12(15(18)19)11(14(16)17)7-10(13)9-5-3-2-4-6-9/h2-8H,1H3	WYKOYDBLGSLXMN-UHFFFAOYSA-N
DTXSID80822626	InChI=1S/C15H32O4Si4/c1-20(2,3)17-22(6,7)19-23(8,9)18-21(4,5)16-15-13-11-10-12-14-15/h10-14H,1-9H3	FUARKAADDBFVTP-UHFFFAOYSA-N
DTXSID40822627	InChI=1S/C15H16N2O8/c1-7(11-13(19)16-14(11)24-8(2)18)12(25-15(20)21)9-3-5-10(6-4-9)17(22)23/h3-7,11-12,14H,1-2H3,(H,16,19)(H,20,21)/p-1	RJCRGLFIQUVMLY-UHFFFAOYSA-M
DTXSID00822628	InChI=1S/C8H8/c1-2-4-8-6-5-7(8)3-1/h1-8H/t7-,8+	ODPJJUMAGHWOOY-OCAPTIKFSA-N
DTXSID60822629	InChI=1S/C8H14O4/c1-6(5-7(9)10-2)8(11-3)12-4/h5,8H,1-4H3	XFJWNTZBOUURFO-UHFFFAOYSA-N
DTXSID70822630	InChI=1S/C6H5NO2S/c7-5-1-3-6(4-2-5)10(8)9/h1-4,7H	HZESLUBXIFZSNX-UHFFFAOYSA-N
DTXSID30822631	InChI=1S/C18H30O4/c1-2-3-4-5-6-7-8-9-10-11-12-13-14-15-16-17(22-21)18(19)20/h12-16,21H,2-11H2,1H3,(H,19,20)	JRIHOQHSQJDCKE-UHFFFAOYSA-N
DTXSID90822632	InChI=1S/C26H22O2.2C6H7N/c27-25(21-13-5-1-6-14-21,22-15-7-2-8-16-22)26(28,23-17-9-3-10-18-23)24-19-11-4-12-20-24;2*1-6-4-2-3-5-7-6/h1-20,27-28H;2*2-5H,1H3	GQVGRWBUSDUIHZ-UHFFFAOYSA-N
DTXSID50822633	InChI=1S/C6H13NO3Si/c1-11(2)3-5(7(9)10)6(8)4-11/h5-6,8H,3-4H2,1-2H3/t5-,6-/m1/s1	KPLMCMMIWMSIRU-PHDIDXHHSA-N
DTXSID10822634	InChI=1S/C6H10Si/c1-7-5-3-2-4-6-7/h2-5,7H,6H2,1H3	BDCFGVDQGULZGV-UHFFFAOYSA-N
DTXSID70822635	InChI=1S/C22H17N3O2/c26-21(23-18-12-6-2-7-13-18)24-16-20(17-10-4-1-5-11-17)25(22(24)27)19-14-8-3-9-15-19/h1-16H,(H,23,26)	ZWADBFFNMYVVQI-UHFFFAOYSA-N
DTXSID30822636	InChI=1S/C13H21NO2/c1-10-8-16-9-11(2)14(10)13(15)12-6-4-3-5-7-12/h3-4,10-12H,5-9H2,1-2H3	AOADEAATZJVNLO-UHFFFAOYSA-N
DTXSID90822637	InChI=1S/C8H20N10/c1-17(7(13)15-5(9)10)3-4-18(2)8(14)16-6(11)12/h3-4H2,1-2H3,(H5,9,10,13,15)(H5,11,12,14,16)	JGRXETGPEDWHIW-UHFFFAOYSA-N
DTXSID50822638	InChI=1S/C15H20N2O5/c1-10(16)14(20)17-12(7-8-13(18)19)15(21)22-9-11-5-3-2-4-6-11/h2-6,10,12H,7-9,16H2,1H3,(H,17,20)(H,18,19)/p-1/t10-,12+/m0/s1	XVEFHBGWCJHEFF-CMPLNLGQSA-M
DTXSID10822639	InChI=1S/C11H24N4O2/c12-2-1-5-14-6-3-13-4-7-15(9-8-14)10-11(16)17/h13H,1-10,12H2,(H,16,17)	HNNWRLKFNNPTPP-UHFFFAOYSA-N
DTXSID20822640	InChI=1S/C18H13AsCl4.Sn.2H/c20-17-13-7-12-16(18(17)21)19(22,23,14-8-3-1-4-9-14)15-10-5-2-6-11-15;;;/h1-13H;;;	BFMUCEHCTLXLOB-UHFFFAOYSA-N
DTXSID80822641	InChI=1S/C10H14O/c1-2-3-4-5-6-7-8-9-10-11/h8-10H,2-5H2,1H3	SBQQYCLZVHAEFU-UHFFFAOYSA-N
DTXSID40822642	InChI=1S/C11H20O4/c1-5-15-11(13)9(10(12)14-4)7-6-8(2)3/h8-9H,5-7H2,1-4H3	GCEFUPXTMPGQOC-UHFFFAOYSA-N
DTXSID00822643	InChI=1S/C14H20/c1-3-5-7-9-11-13-14-12-10-8-6-4-2/h1-2,13-14H,5-12H2	IUIQBZJUIRKYGW-UHFFFAOYSA-N
DTXSID60822644	InChI=1S/C10H17NO4S/c1-7(6-16(2)15)9(12)11-5-3-4-8(11)10(13)14/h7-8H,3-6H2,1-2H3,(H,13,14)/t7?,8-,16?/m0/s1	ASJWZZZGAGGOQX-NAPXQJNSSA-N
DTXSID20822645	InChI=1S/C13H25NO/c1-11(2)9-13(10-12(3)4)14-5-7-15-8-6-14/h9,11-12H,5-8,10H2,1-4H3	KZWTVYJQGQAJJS-UHFFFAOYSA-N
DTXSID80822646	InChI=1S/C23H35N7O6/c24-23(25)27-11-5-9-16(28-19(32)15-8-4-10-26-15)20(33)30-18(13-31)21(34)29-17(22(35)36)12-14-6-2-1-3-7-14/h1-3,6-7,15-18,26,31H,4-5,8-13H2,(H,28,32)(H,29,34)(H,30,33)(H,35,36)(H4,24,25,27)/t15-,16-,17-,18-/m0/s1	ZTLOYJHYLTWIDH-XSLAGTTESA-N
DTXSID40822647	InChI=1S/C19H21N/c1-2-3-11-17-16-12-7-8-13-18(16)20-19(17)14-15-9-5-4-6-10-15/h4-10,12-13,20H,2-3,11,14H2,1H3	MTONLCVDIGFMDW-UHFFFAOYSA-N
DTXSID00822648	InChI=1S/C19H19NO2/c1-2-22-19(21)13-16-15-10-6-7-11-17(15)20-18(16)12-14-8-4-3-5-9-14/h3-11,20H,2,12-13H2,1H3	VZSNIGKCPFTJJH-UHFFFAOYSA-N
DTXSID60822649	InChI=1S/C18H16ClNO2/c1-2-22-17(21)11-15-14-5-3-4-6-16(14)20-18(15)12-7-9-13(19)10-8-12/h3-10,20H,2,11H2,1H3	KHOPCRDPKRVFOX-UHFFFAOYSA-N
DTXSID70822650	InChI=1S/C22H19NO/c1-17-11-14-20(15-12-17)22(24)23-21-10-6-5-9-19(21)16-13-18-7-3-2-4-8-18/h2-16H,1H3,(H,23,24)	RBQDGTDQSWQWLT-UHFFFAOYSA-N
DTXSID30822651	InChI=1S/C13H17NO/c1-3-4-5-8-12-9-6-7-10-13(12)14-11(2)15/h5-10H,3-4H2,1-2H3,(H,14,15)	CUEOSQOLAVGQMY-UHFFFAOYSA-N
DTXSID90822652	InChI=1S/C19H21NO/c1-2-3-5-12-17-13-8-9-14-18(17)20-19(21)15-16-10-6-4-7-11-16/h4-14H,2-3,15H2,1H3,(H,20,21)	IEYAEBYWUJPHMF-UHFFFAOYSA-N
DTXSID50822653	InChI=1S/C19H21NO/c1-3-4-5-8-16-9-6-7-10-18(16)20-19(21)17-13-11-15(2)12-14-17/h5-14H,3-4H2,1-2H3,(H,20,21)	XYERMAIFNDJYQO-UHFFFAOYSA-N
DTXSID10822654	InChI=1S/C13H15NO3/c1-3-17-13(16)9-8-11-6-4-5-7-12(11)14-10(2)15/h4-9H,3H2,1-2H3,(H,14,15)	OBVYZOKSEZBCLX-UHFFFAOYSA-N
DTXSID70822655	InChI=1S/C18H16ClNO3/c1-2-23-17(21)12-9-13-5-3-4-6-16(13)20-18(22)14-7-10-15(19)11-8-14/h3-12H,2H2,1H3,(H,20,22)	HJQOFWVTCQCHSA-UHFFFAOYSA-N
DTXSID30822656	InChI=1S/C13H16N2O2/c1-9(14-16)13(15-17)12-7-6-10-4-2-3-5-11(10)8-12/h6-8,14,16H,2-5H2,1H3	KYMSIYZRWMHURQ-UHFFFAOYSA-N
DTXSID90822657	InChI=1S/C8H18O5/c1-5-7(3,9)12-13-8(4,6-2)11-10/h9-10H,5-6H2,1-4H3	DYLDYQZZOMLDNX-UHFFFAOYSA-N
DTXSID50822658	InChI=1S/C23H20N2O5/c1-2-9-30-12-5-3-11(4-6-12)13-10-16(27)19-20(21(13)25)23(29)18-15(26)8-7-14(24)17(18)22(19)28/h3-8,10,26-27H,2,9,24-25H2,1H3	VQKDKIBRXNYBAX-UHFFFAOYSA-N
DTXSID10822659	InChI=1S/C26H18O2/c1-17-12-23-14-19-7-3-5-9-21(19)16-25(23)28-26(17)11-10-22-13-18-6-2-4-8-20(18)15-24(22)27-26/h2-16H,1H3	BNUDIMKMCOPZCA-UHFFFAOYSA-N
DTXSID20822660	InChI=1S/C18H13NO2S/c1-21-15-8-6-12(10-14(15)20)18-19-17-13-5-3-2-4-11(13)7-9-16(17)22-18/h2-10,20H,1H3	BYDSVERPOAYKMK-UHFFFAOYSA-N
DTXSID80822661	InChI=1S/C5H9N2O3.CH3.Hg/c1-3(6)5(10)7-2-4(8)9;;/h3H,1-2,6H2,(H,7,10)(H,8,9);1H3;/t3-;;/m0../s1	WELLSWIAOGUIDF-QTNFYWBSSA-N
DTXSID40822662	InChI=1S/C9H6BrN5O/c10-6-4-15-9(7(11)12-6)13-8(14-15)5-2-1-3-16-5/h1-4H,(H2,11,12)	GSAUEIBYHJCVIR-UHFFFAOYSA-N
DTXSID00822663	InChI=1S/2In.Ir	NZAUCRQFRFDJLI-UHFFFAOYSA-N
DTXSID60822664	InChI=1S/C26H22N8/c1-5-13-21(14-6-1)27-29-25(30-28-22-15-7-2-8-16-22)26-31-34(24-19-11-4-12-20-24)32-33(26)23-17-9-3-10-18-23/h1-20,27,32H/p+1/b29-25?,30-28+	CJTOPIDRHZGPNG-ZJPOQKLXSA-O
DTXSID20822665	InChI=1S/C37H51N11O5/c1-23(2)20-30(35(53)45-27-17-16-24-10-6-7-13-26(24)21-27)48-34(52)29(15-9-19-43-37(40)41)47-33(51)28(14-8-18-42-36(38)39)46-31(49)22-44-32(50)25-11-4-3-5-12-25/h3-7,10-13,16-17,21,23,28-30H,8-9,14-15,18-20,22H2,1-2H3,(H,44,50)(H,45,53)(H,46,49)(H,47,51)(H,48,52)(H4,38,39,42)(H4,40,41,43)/t28-,29-,30-/m0/s1	HTDVLDNJYVKCMF-DTXPUJKBSA-N
DTXSID80822666	InChI=1S/C12H14NO.Li/c1-9-6-4-5-7-10(9)11-13-12(2,3)8-14-11;/h4-7H,1,8H2,2-3H3;/q-1;+1	ULENGWYDURBZGB-UHFFFAOYSA-N
DTXSID40822667	InChI=1S/C9H9N5O3/c1-3(15)2-4-7(16)12-6-5(11-4)8(17)14-9(10)13-6/h2H2,1H3,(H4,10,12,13,14,16,17)	SCTPFDTTXDDNQT-UHFFFAOYSA-N
DTXSID00822668	InChI=1S/C37H62N2O6/c1-3-4-5-6-7-8-9-10-11-12-13-14-15-16-17-18-19-20-24-27-34(40)38-31(2)36(43)39-33(28-29-35(41)42)37(44)45-30-32-25-22-21-23-26-32/h21-23,25-26,31,33H,3-20,24,27-30H2,1-2H3,(H,38,40)(H,39,43)(H,41,42)/p-1/t31-,33+/m0/s1	QYBQMJHHLKZCQP-CQTOTRCISA-M
DTXSID60822669	InChI=1S/C7H14O2S2/c1-8-7(9-2)3-4-11-6(10)5-7/h6,10H,3-5H2,1-2H3/t6-/m0/s1	TYRMHKNNVMJNGC-LURJTMIESA-N
DTXSID70822670	InChI=1S/C17H24N6O4/c1-22(16(26)11-4-5-14(24)21-11)13(7-10-8-19-9-20-10)17(27)23-6-2-3-12(23)15(18)25/h8-9,11-13H,2-7H2,1H3,(H2,18,25)(H,19,20)(H,21,24)/t11-,12-,13-/m0/s1	HQPDEDHWFATLCJ-AVGNSLFASA-N
DTXSID30822671	InChI=1S/C18H24NO4P/c1-14-5-10-18(15(13-14)11-12-19(2)3)23-24(20,21)17-8-6-16(22-4)7-9-17/h5-10,13H,11-12H2,1-4H3,(H,20,21)/p-1	CXXKKHXPZRUTIV-UHFFFAOYSA-M
DTXSID90822672	InChI=1S/C18H24NO3P/c1-14-5-8-17(9-6-14)23(20,21)22-18-10-7-15(2)13-16(18)11-12-19(3)4/h5-10,13H,11-12H2,1-4H3,(H,20,21)/p-1	OWEZUHOCEZOZQY-UHFFFAOYSA-M
DTXSID50822673	InChI=1S/C3H6ClNO3/c1-7-3(6)5-8-2-4/h2H2,1H3,(H,5,6)	DBHUPUMBOAFLNG-UHFFFAOYSA-N
DTXSID10822674	InChI=1S/C13H16N2O4/c1-9(16)15-11(13(19)14-8-12(17)18)7-10-5-3-2-4-6-10/h2-6,11H,7-8H2,1H3,(H,14,19)(H,15,16)(H,17,18)/t11-/m1/s1	XCPSYFXODSNYLB-LLVKDONJSA-N
DTXSID70822675	InChI=1S/C19H20O4/c1-3-22-18(20)13-17(19(21)23-4-2)12-14-9-10-15-7-5-6-8-16(15)11-14/h5-12H,3-4,13H2,1-2H3	IXYNTPINCHNYIM-UHFFFAOYSA-N
DTXSID30822676	InChI=1S/Fe.Mg.Mo.O	JKYNDQSFFYPVBN-UHFFFAOYSA-N
DTXSID90822677	InChI=1S/C21H20Br8O2/c1-2-11(12-3-5-14(22)18(28)20(12)30-9-7-16(24)25)13-4-6-15(23)19(29)21(13)31-10-8-17(26)27/h3-6,11,16-17H,2,7-10H2,1H3	OSTXYFZIABFBKX-UHFFFAOYSA-N
DTXSID50822678	InChI=1S/C17H27NO4/c1-22-16-12-14(9-10-15(16)20)13-18-17(21)8-6-4-2-3-5-7-11-19/h9-10,12,19-20H,2-8,11,13H2,1H3,(H,18,21)	WWSRTVZICVHDRO-UHFFFAOYSA-N
DTXSID10822679	InChI=1S/C23H46N2O/c1-4-5-6-7-8-9-10-11-12-13-14-15-16-17-18-20-23(26)24-21-19-22-25(2)3/h18,20H,4-17,19,21-22H2,1-3H3,(H,24,26)	FYSMFHRIJCKOKX-UHFFFAOYSA-N
DTXSID20822680	InChI=1S/C13H17NO2/c1-3-14-8-7-10-9-11(5-6-12(10)14)13(15)16-4-2/h5-6,9H,3-4,7-8H2,1-2H3	AMVIMCQTQIDXCK-UHFFFAOYSA-N
DTXSID80822681	InChI=1S/C28H18O3/c29-27(23-9-5-2-6-10-23)28(30)24-15-19-26(20-16-24)31-25-17-13-22(14-18-25)12-11-21-7-3-1-4-8-21/h1-10,13-20H	WEFAFRPTWOGGBV-UHFFFAOYSA-N
DTXSID40822682	InChI=1S/C19H23NO2/c1-2-3-4-5-6-7-16-8-10-17(11-9-16)18-12-14-19(15-13-18)20(21)22/h8-15H,2-7H2,1H3	GPOZKHDUMHKFHP-UHFFFAOYSA-N
DTXSID00822683	InChI=1S/C10H5F7/c11-7(6-4-2-1-3-5-6)8(12)9(13,14)10(15,16)17/h1-5H	GQCXEXSJMNLNJW-UHFFFAOYSA-N
DTXSID60822684	InChI=1S/C44H76N2/c1-3-5-7-9-11-13-15-17-19-21-23-25-27-29-31-33-41-35-37-43(45-39-41)44-38-36-42(40-46-44)34-32-30-28-26-24-22-20-18-16-14-12-10-8-6-4-2/h35-40H,3-34H2,1-2H3	XNZFHRFPKYBQLB-UHFFFAOYSA-N
DTXSID20822685	InChI=1S/C10H12OS/c1-2-9(11)8-12-10-6-4-3-5-7-10/h2-7,9,11H,1,8H2/t9-/m0/s1	VNCVKBPQHJPKEY-VIFPVBQESA-N
DTXSID80822686	InChI=1S/C8H15N3O3/c9-7(13)6(4-12)11-8(14)5-2-1-3-10-5/h5-6,10,12H,1-4H2,(H2,9,13)(H,11,14)/t5-,6-/m0/s1	YFMCABAGVXACEU-WDSKDSINSA-N
DTXSID40822687	InChI=1S/C12H17Cl2NO.ClH/c1-3-15(4-2)7-8-16-10-5-6-11(13)12(14)9-10;/h5-6,9H,3-4,7-8H2,1-2H3;1H	SCYCMNAEJMJGLS-UHFFFAOYSA-N
DTXSID00822688	InChI=1S/C11H22O2.C2H4O2/c1-10(7-9-12)6-5-8-11(2,3)13-4;1-2(3)4/h5,8,10,12H,6-7,9H2,1-4H3;1H3,(H,3,4)	FVDJMAATCWDPNY-UHFFFAOYSA-N
DTXSID60822689	InChI=1S/C16H10N2O3S/c19-22(20,11-6-2-1-3-7-11)15-10-14-16(17-18-21-14)13-9-5-4-8-12(13)15/h1-10H	GPZJAMMCEJSKBS-UHFFFAOYSA-N
DTXSID70822690	InChI=1S/C10H15N5S2/c1-2-3-4-5-16-17-9-7-8(13-6-12-7)14-10(11)15-9/h6H,2-5H2,1H3,(H3,11,12,13,14,15)	GBZPUCHTLAAREO-UHFFFAOYSA-N
DTXSID30822691	InChI=1S/C11H23NO3/c1-3-5-7-9-15-11(13)12-10-14-8-6-4-2/h3-10H2,1-2H3,(H,12,13)	CSTQEUJQBLQFSZ-UHFFFAOYSA-N
DTXSID90822692	InChI=1S/C22H26N2O5/c1-14(2)12-19(22(28)29)24-21(27)18(13-15-8-10-17(25)11-9-15)23-20(26)16-6-4-3-5-7-16/h3-11,14,18-19,25H,12-13H2,1-2H3,(H,23,26)(H,24,27)(H,28,29)/t18-,19-/m0/s1	SYRZXWCSGDVFHB-OALUTQOASA-N
DTXSID50822693	InChI=1S/C30H58/c1-25(2)15-11-19-29(7)23-13-21-27(5)17-9-10-18-28(6)22-14-24-30(8)20-12-16-26(3)4/h11,15,26-30H,1,9-10,12-14,16-24H2,2-8H3	IGCQBYWWFUGYPH-UHFFFAOYSA-N
DTXSID10822694	InChI=1S/C4H11Si.C4H9.Hg/c1-5(2,3)4;1-4(2)3;/h1H2,2-4H3;4H,1H2,2-3H3;	YHBNLDGTZMHSCH-UHFFFAOYSA-N
DTXSID70822695	InChI=1S/C13H17ClN2O2/c1-4-18-16-10(3)11-7-5-6-9(2)13(11)15-12(17)8-14/h5-7H,4,8H2,1-3H3,(H,15,17)	BGUHSKHRFQMVSA-UHFFFAOYSA-N
DTXSID30822696	InChI=1S/C4H8Cl/c1-3-4(2)5-3/h3-4H,1-2H3/q+1/t3-,4-/m0/s1	XLKPTNKLAKLWRW-IMJSIDKUSA-N
DTXSID90822697	InChI=1S/C8H8Cl2S2/c1-11-7-4-8(12-2)6(10)3-5(7)9/h3-4H,1-2H3	CDUKUDGLQKXDTM-UHFFFAOYSA-N
DTXSID50822698	InChI=1S/C16H15N3O5/c1-2-3-16(20)24-15-10-4-12(5-11-15)17-18(21)13-6-8-14(9-7-13)19(22)23/h4-11H,2-3H2,1H3/b18-17-	LLKMBUMAESJVOD-ZCXUNETKSA-N
DTXSID10822699	InChI=1S/C11H19NO2/c1-11(2,3)14-10(13)8-9-6-5-7-12(9)4/h8H,5-7H2,1-4H3	KZCFCNRDIRSWDU-UHFFFAOYSA-N
DTXSID60822700	InChI=1S/C15H17N3OS/c1-15(2)8-7-13-11(9-15)16-14(20-13)18-17-10-5-3-4-6-12(10)19/h3-6H,7-9H2,1-2H3,(H,16,18)	VTVCUODJURQQIB-UHFFFAOYSA-N
DTXSID20822701	InChI=1S/C6H10O/c1-4-5-7-6(2)3/h5-6H,1H2,2-3H3	MCHTWNWMCVMCRQ-UHFFFAOYSA-N
DTXSID80822702	InChI=1S/C12H20N2O3Si/c1-5-18(6-2,7-3)9-8-10(15)11(14-13)12(16)17-4/h10,15H,5-7H2,1-4H3	FNYWWWKDFKBTHB-UHFFFAOYSA-N
DTXSID40822703	InChI=1S/C9H12N4O/c1-3-14-7(2)13-6-12-8-4-10-5-11-9(8)13/h4-7H,3H2,1-2H3	XCGGNCZIRAUSGR-UHFFFAOYSA-N
DTXSID00822704	InChI=1S/C16H11N3O4S/c17-13-7-5-10-3-1-2-4-12(10)16(13)24-15-8-6-11(18(20)21)9-14(15)19(22)23/h1-9H,17H2	FYOAJYWKHFEJDQ-UHFFFAOYSA-N
DTXSID60822705	InChI=1S/C10H12O3/c1-3-8(11)7-5-4-6-9(13-2)10(7)12/h4-6,12H,3H2,1-2H3	XGCAJDHHFMCFRV-UHFFFAOYSA-N
DTXSID20822706	InChI=1S/C14H13NO3/c1-7-3-14(16)18-12-5-13-10(4-9(7)12)11(6-15)8(2)17-13/h3-5H,6,15H2,1-2H3	HXXAQQWPLADPPX-UHFFFAOYSA-N
DTXSID80822707	InChI=1S/C17H11BrO/c18-16-11-15(13-9-5-2-6-10-14(13)16)17(19)12-7-3-1-4-8-12/h1-11H	KZSHXUSWQYZHLL-UHFFFAOYSA-N
DTXSID40822708	InChI=1S/C13H18/c1-4-8-13(11(2)3)12-9-6-5-7-10-12/h4-11,13H,1-3H3/t13-/m1/s1	LRXGHIYZVXFYRP-CYBMUJFWSA-N
DTXSID00822709	InChI=1S/C24H22N2O4/c1-2-3-4-5-6-23(27)29-21-13-9-20(10-14-21)24(28)30-22-11-7-18(8-12-22)15-19(16-25)17-26/h7-15H,2-6H2,1H3	VCLDIPWKAVQDET-UHFFFAOYSA-N
DTXSID10822710	InChI=1S/C9H16O3/c1-12-9(11)6-7-4-2-3-5-8(7)10/h7-8,10H,2-6H2,1H3/t7-,8-/m0/s1	TXZRYAJZEVSREG-YUMQZZPRSA-N
DTXSID70822711	InChI=1S/C17H28O2/c1-13-9-8-11-16(6,7)17(13,18)12-10-14(2)19-15(3,4)5/h9,14,18H,8,11H2,1-7H3	HMRVMBOVPIMEEL-UHFFFAOYSA-N
DTXSID30822712	InChI=1S/C11H20N.BrH/c1-5-9-11-12(7-3,8-4)10-6-2;/h2,5,9H,7-8,10-11H2,1,3-4H3;1H/q+1;/p-1	KAAMSZWGLQDVTR-UHFFFAOYSA-M
DTXSID90822713	InChI=1S/Na.6Sn.12H	YIRKYUMRWCTKQL-UHFFFAOYSA-N
DTXSID50822714	InChI=1S/C12H22O2/c1-9-7-5-6-8-10(9)11(13)14-12(2,3)4/h9-10H,5-8H2,1-4H3/t9-,10+/m0/s1	KNZCCZGPUIWYIH-VHSXEESVSA-N
DTXSID10822715	InChI=1S/C15H28O2/c1-13(2)7-5-8-14(3)9-6-10-15(4,17)11-12-16/h7,9,16-17H,5-6,8,10-12H2,1-4H3	NKVNMPYLLCKRSG-UHFFFAOYSA-N
DTXSID70822716	InChI=1S/C13H15NO3/c1-9(2)11-12(15)17-13(14-11)16-8-10-6-4-3-5-7-10/h3-7,9,11H,8H2,1-2H3/t11-/m0/s1	XQGZDMGAPQCBRW-NSHDSACASA-N
DTXSID30822717	InChI=1S/C12H14BrNO2/c1-12(2,3)16-11(15)14-8-9-6-4-5-7-10(9)13/h4-8H,1-3H3	SDNPVLAGSVHYOR-UHFFFAOYSA-N
DTXSID90822718	InChI=1S/C12H11N3O4S/c13-9-2-4-10(5-3-9)20(18,19)15-11-6-1-8(7-14-11)12(16)17/h1-7H,13H2,(H,14,15)(H,16,17)	CZMQRPQVEMHURR-UHFFFAOYSA-N
DTXSID50822719	InChI=1S/C7H7NO2.3CH3.Sn/c8-6-3-1-5(2-4-6)7(9)10;;;;/h1-4H,8H2,(H,9,10);3*1H3;/q;;;;+1/p-1	LSLCGTZQWCXSFF-UHFFFAOYSA-M
DTXSID60822720	InChI=1S/C11H11NO3/c1-11(2)10(14)15-9(12-11)7-5-3-4-6-8(7)13/h3-6,12H,1-2H3	OSMLFTCLHKXZLV-UHFFFAOYSA-N
DTXSID20822721	InChI=1S/C17H32O2/c1-16(2)14-12-10-8-6-4-3-5-7-9-11-13-15-17(18)19/h7,9,16H,3-6,8,10-15H2,1-2H3,(H,18,19)	KOXAKZDNAILUFY-UHFFFAOYSA-N
DTXSID80822722	InChI=1S/C17H35Cl/c1-3-5-7-9-11-13-15-17(18)16-14-12-10-8-6-4-2/h17H,3-16H2,1-2H3	YFLVQDQKBBNOFG-UHFFFAOYSA-N
DTXSID40822723	InChI=1S/C17H22N2O/c1-18(15-9-5-3-6-10-15)13-17(20)14-19(2)16-11-7-4-8-12-16/h3-12,17,20H,13-14H2,1-2H3	KQJXCSNKBCPESU-UHFFFAOYSA-N
DTXSID00822724	InChI=1S/C12H22O4/c1-3-4-5-6-7-8-9-11(12(14)15)16-10(2)13/h11H,3-9H2,1-2H3,(H,14,15)/t11-/m0/s1	GLKBQYTXAHULHA-NSHDSACASA-N
DTXSID60822725	InChI=1S/C11H15N3O4S/c12-10(15)7-6-9(11(13)16)14-19(17,18)8-4-2-1-3-5-8/h1-5,9,14H,6-7H2,(H2,12,15)(H2,13,16)/t9-/m0/s1	HVUNEICOGCOCHG-VIFPVBQESA-N
DTXSID20822726	InChI=1S/C18H8Br2/c19-9-7-13-3-1-5-15-11-16-6-2-4-14(8-10-20)18(16)12-17(13)15/h1-6,11-12H	WFUROLPAVDZASM-UHFFFAOYSA-N
DTXSID80822727	InChI=1S/C24H24Si/c1-5-19-11-9-13-21-18-24-20(12-10-14-22(24)17-23(19)21)15-16-25(6-2,7-3)8-4/h1,9-14,17-18H,6-8H2,2-4H3	UDBDQHFEIDGIHY-UHFFFAOYSA-N
DTXSID40822728	InChI=1S/C15H13NO6S/c17-14(18)12-8-4-5-9-13(12)23(20,21)16-15(19)22-10-11-6-2-1-3-7-11/h1-9H,10H2,(H,16,19)(H,17,18)	YSWRLMBSHYUOCS-UHFFFAOYSA-N
DTXSID00822729	InChI=1S/C16H12N4/c17-9-15(10-18)13-2-1-12-8-14(4-3-11(12)7-13)16-19-5-6-20-16/h1-4,7-8,19-20H,5-6H2	VYLOSJPNTKJLBM-UHFFFAOYSA-N
DTXSID10822730	InChI=1S/C13H10S/c1-3-5-6-7-9-13-11-10-12(14-13)8-4-2/h3,5-6,10-11H,1H2,2H3	BTXGXNRHWLHJBS-UHFFFAOYSA-N
DTXSID70822731	InChI=1S/C11H17NO/c1-8-5-10(13)6-9-3-4-12(2)7-11(8)9/h6,8,11H,3-5,7H2,1-2H3	QEIUTPLQMUIEDS-UHFFFAOYSA-N
DTXSID30822732	InChI=1S/C14H11NO4S/c1-19-12-6-2-10(3-7-12)14(16)20-13-8-4-11(5-9-13)15(17)18/h2-9H,1H3	PSIXLVBMDQEBIJ-UHFFFAOYSA-N
DTXSID90822733	InChI=1S/C12H24O2/c1-5-9-10-11(6-2)12(13-7-3)14-8-4/h10,12H,5-9H2,1-4H3	HIHIIGVVXLBMSR-UHFFFAOYSA-N
DTXSID50822734	InChI=1S/C13H16O2S2/c1-13(2)7-14-11(15-8-13)9-3-5-10(6-4-9)12(16)17/h3-6,11H,7-8H2,1-2H3,(H,16,17)	FFFNZGMEMAFYIX-UHFFFAOYSA-N
DTXSID10822735	InChI=1S/C7H14O.C2H4O2/c1-2-3-4-5-6-7-8;1-2(3)4/h3-4,8H,2,5-7H2,1H3;1H3,(H,3,4)	BLAHQYDWMPDTOB-UHFFFAOYSA-N
DTXSID70822736	InChI=1S/C6H14O2Si/c9-3-1-2-7-4-6-5-8-6/h6H,1-5H2,9H3	LXWLHXNRALVRSL-UHFFFAOYSA-N
DTXSID30822737	InChI=1S/C9H13N5/c1-3-4-14-6-13-7-8(10-2)11-5-12-9(7)14/h5-6H,3-4H2,1-2H3,(H,10,11,12)	MBHPTXXQKHFGGE-UHFFFAOYSA-N
DTXSID90822738	InChI=1S/C14H20O3/c1-3-9-14(2,16)10-13(15)17-11-12-7-5-4-6-8-12/h4-8,16H,3,9-11H2,1-2H3/t14-/m0/s1	OBORFPXNCKRUJI-AWEZNQCLSA-N
DTXSID50822739	InChI=1S/C15H14O/c1-10(2)14-9-12-8-7-11-5-3-4-6-13(11)15(12)16-14/h3-8,14H,1,9H2,2H3	WLBUCNKORCXWSQ-UHFFFAOYSA-N
DTXSID60822740	InChI=1S/C26H33N5O8/c1-15(29-24(36)19(27)11-17-7-9-18(33)10-8-17)23(35)28-13-22(34)30-20(12-16-5-3-2-4-6-16)25(37)31-21(14-32)26(38)39/h2-10,15,19-21,32-33H,11-14,27H2,1H3,(H,28,35)(H,29,36)(H,30,34)(H,31,37)(H,38,39)/t15-,19+,20+,21+/m1/s1	NTZIGJGLDZPXQL-DVMWJLJYSA-N
DTXSID20822741	InChI=1S/C16H15ClN2O3/c1-10-12(17)6-4-8-13(10)19-14-7-3-2-5-11(14)16(22)18-9-15(20)21/h2-8,19H,9H2,1H3,(H,18,22)(H,20,21)	VCIFXZMVIQNDMJ-UHFFFAOYSA-N
DTXSID80822742	InChI=1S/C19H23NO2/c1-13(2)7-6-8-14(3)11-12-16-18(21)15-9-4-5-10-17(15)20-19(16)22/h4-5,7,9-11H,6,8,12H2,1-3H3,(H2,20,21,22)	HFTSBBYLFBZPQB-UHFFFAOYSA-N
DTXSID40822743	InChI=1S/C4H5ClN2O2/c5-1-2-9-4(8)3-7-6/h3H,1-2H2	MBHFFVHCDKCSEB-UHFFFAOYSA-N
DTXSID00822744	InChI=1S/C14H15NO2/c1-11(8-9-15)4-5-12-6-7-13(16-2)14(10-12)17-3/h4-8,10H,1-3H3	XUMVIRJNQTYQGK-UHFFFAOYSA-N
DTXSID60822745	InChI=1S/C9H14NP/c1-11(8-7-10)9-5-3-2-4-6-9/h2-6H,7-8,10H2,1H3	SBFKHRVJJXVHGV-UHFFFAOYSA-N
DTXSID20822746	InChI=1S/7Al.2Hf	DTYKAJRJFGPKKA-UHFFFAOYSA-N
DTXSID80822747	InChI=1S/C16H20O4/c1-3-7-14-8-5-6-9-15(14)19-12-10-18-11-13-20-16(17)4-2/h3-6,8-9H,1-2,7,10-13H2	WKTUYHPZWWNXAI-UHFFFAOYSA-N
DTXSID40822748	InChI=1S/C17H30O2/c1-14(2)8-6-9-15(3)11-13-17(5,19)12-7-10-16(4)18/h8,11,19H,6-7,9-10,12-13H2,1-5H3	MLGPIRMHRRIQRP-UHFFFAOYSA-N
DTXSID00822749	InChI=1S/C8H13N2O3P/c1-3-12-14(11,13-4-2)8(7-10)5-6-9/h8H,3-5H2,1-2H3	MAEMJURPGZMFFB-UHFFFAOYSA-N
DTXSID10822750	InChI=1S/C12H27Ge.C3H9Ge/c1-4-7-10-13(11-8-5-2)12-9-6-3;1-4(2)3/h4-12H2,1-3H3;1-3H3	BDWMIMHGUOZDKF-UHFFFAOYSA-N
DTXSID70822751	InChI=1S/C13H16BrCl2NO/c1-8(15)10-5-4-6-11(9(2)16)13(10)17(3)12(18)7-14/h4-6,8-9H,7H2,1-3H3	SUJUCHPJSHRZHI-UHFFFAOYSA-N
DTXSID30822752	InChI=1S/C9H15NO/c1-3-5-6-7-9(11)10-8-4-2/h3,5-7H,4,8H2,1-2H3,(H,10,11)	MRXVFDKVOJABQW-UHFFFAOYSA-N
DTXSID90822753	InChI=1S/C12H14BrNO/c13-12-3-1-11(2-4-12)5-6-14-7-9-15-10-8-14/h1-6H,7-10H2	RMCCCVIYWRJQEW-UHFFFAOYSA-N
DTXSID50822754	InChI=1S/C17H34O4/c1-21-17(20)14-10-6-2-4-8-12-16(19)13-9-5-3-7-11-15-18/h16,18-19H,2-15H2,1H3	ATZUFGLVWAUEQF-UHFFFAOYSA-N
DTXSID10822755	InChI=1S/C10H24N.HI/c1-7-9(3)11(5,6)10(4)8-2;/h9-10H,7-8H2,1-6H3;1H/q+1;/p-1	YNEKPYVYKKADAD-UHFFFAOYSA-M
DTXSID70822756	InChI=1S/C2H5Cl3O2SSi/c3-2(4)9-1-8(5,6)7/h2H,1,9H2	WHYWPRMPZJWMFW-UHFFFAOYSA-N
DTXSID30822757	InChI=1S/C7H13NO3/c1-4-11-7(9)6(8-10)5(2)3/h5,10H,4H2,1-3H3	IUJVPONWKDKNTP-UHFFFAOYSA-N
DTXSID90822758	InChI=1S/C10H15NO6/c1-16-8(14)10(7(12)13)3-5-11(6-4-10)9(15)17-2/h3-6H2,1-2H3,(H,12,13)/p-1	ONEUVFLJOHBZRD-UHFFFAOYSA-M
DTXSID50822759	InChI=1S/C11H13BrO5/c1-6-3-11(8(14)16-6)5-10(2,7(13)4-12)17-9(11)15/h6H,3-5H2,1-2H3	VYZYYJFXENIVFK-UHFFFAOYSA-N
DTXSID60822760	InChI=1S/C10H8F3NO4/c1-18-8(16)5-2-3-7(15)6(4-5)14-9(17)10(11,12)13/h2-4,15H,1H3,(H,14,17)	GAILYDYNPXBDEO-UHFFFAOYSA-N
DTXSID20822761	InChI=1S/C25H24NO/c1-25(2)22-11-7-8-12-23(22)26(20-9-5-4-6-10-20)24(25)18-15-19-13-16-21(27-3)17-14-19/h4-18H,1-3H3/q+1	VOAWMUSZVKCZES-UHFFFAOYSA-N
DTXSID80822762	InChI=1S/C10H10N2S/c1-7-8(2)12-9(6-11-7)10-4-3-5-13-10/h3-6H,1-2H3	MFWHSPRWZFROII-UHFFFAOYSA-N
DTXSID40822763	InChI=1S/C20H34N4O6/c1-11(2)10-14(19(28)24-9-5-7-15(24)20(29)30)22-18(27)16(12(3)25)23-17(26)13-6-4-8-21-13/h11-16,21,25H,4-10H2,1-3H3,(H,22,27)(H,23,26)(H,29,30)/t12-,13+,14+,15+,16+/m1/s1	ANYCUXZERXNOMB-YXMSTPNBSA-N
DTXSID00822764	InChI=1S/Co.Th	HDGGXRVYODTLEJ-UHFFFAOYSA-N
DTXSID60822765	InChI=1S/C24H36Cl2O4/c1-3-5-7-9-11-13-15-29-21-18-22(30-16-14-12-10-8-6-4-2)20(24(26)28)17-19(21)23(25)27/h17-18H,3-16H2,1-2H3	LRRNQCMXRICJBS-UHFFFAOYSA-N
DTXSID20822766	InChI=1S/C12H14N2O2/c13-9-11(15)5-1-2-6-12(16,10-14)8-4-3-7-11/h1-4,15-16H,5-8H2	VHDRVIXXTGODIL-UHFFFAOYSA-N
DTXSID80822767	InChI=1S/C10H12N2O7/c1-5-8(17-2)6(11(13)14)7(12(15)16)10(19-4)9(5)18-3/h1-4H3	KOBSATKBZBOGQS-UHFFFAOYSA-N
DTXSID40822768	InChI=1S/C6H17N3O/c7-2-1-3-9-4-6(8)5-10/h6,9-10H,1-5,7-8H2/t6-/m0/s1	GWAYCHVUPIOIEV-LURJTMIESA-N
DTXSID00822769	InChI=1S/C27H51N3O3/c1-3-5-7-9-11-13-15-17-19-21-23-32-26-28-25(31)29-27(30-26)33-24-22-20-18-16-14-12-10-8-6-4-2/h3-24H2,1-2H3,(H,28,29,30,31)	VXWYGTBBJXEEKZ-UHFFFAOYSA-N
DTXSID10822770	InChI=1S/C14H14NO5P/c1-10(16)15-13-8-7-12(11-5-3-2-4-6-11)9-14(13)20-21(17,18)19/h2-9H,1H3,(H,15,16)(H2,17,18,19)	AOQHRXCKRQFFFP-UHFFFAOYSA-N
DTXSID70822771	InChI=1S/C19H16/c1-12-7-8-14-9-10-17-16-6-4-3-5-15(16)11-18(17)19(14)13(12)2/h3-10H,11H2,1-2H3	BHFOCYFMWUHOLQ-UHFFFAOYSA-N
DTXSID30822772	InChI=1S/C13H17ClOSe.C2H4O2/c1-13(2)8-11(15)7-12(16-13)9-3-5-10(14)6-4-9;1-2(3)4/h3-6,11-12,15H,7-8H2,1-2H3;1H3,(H,3,4)/t11-,12-;/m0./s1	QKQYZDRZEGLRPK-FXMYHANSSA-N
DTXSID90822773	InChI=1S/C16H20O3.C2H4O2/c1-9(2)15-12-6-10(3)7-13(17)11(12)8-14(18-4)16(15)19-5;1-2(3)4/h6-9,17H,1-5H3;1H3,(H,3,4)	ZWDALQWMTDHWKZ-UHFFFAOYSA-N
DTXSID50822774	InChI=1S/C16H20O3/c1-9(2)15-12-6-10(3)7-13(17)11(12)8-14(18-4)16(15)19-5/h6-9,17H,1-5H3	XUVKGRFJOFUXKV-UHFFFAOYSA-N
DTXSID10822775	InChI=1S/C33H28O/c1-21-13-5-9-17-25(21)29-30(26-18-10-6-14-22(26)2)32(28-20-12-8-16-24(28)4)33(34)31(29)27-19-11-7-15-23(27)3/h5-20H,1-4H3	CUSTVXAZUDRUAZ-UHFFFAOYSA-N
DTXSID70822776	InChI=1S/C7H4Cl2F2O/c8-4-1-2-6(5(9)3-4)12-7(10)11/h1-3,7H	QFXYAHBQJKDFGA-UHFFFAOYSA-N
DTXSID30822777	InChI=1S/C25H31NO3/c1-2-3-4-5-6-7-8-9-10-19-28-23-17-13-22(14-18-23)25(27)29-24-15-11-21(20-26)12-16-24/h11-18H,2-10,19H2,1H3	HLMBTZSUFHPMEL-UHFFFAOYSA-N
DTXSID90822778	InChI=1S/C61H114O6/c1-4-7-10-13-16-19-22-25-28-29-30-31-34-36-39-42-45-48-51-54-60(63)66-57-58(67-61(64)55-52-49-46-43-40-37-33-27-24-21-18-15-12-9-6-3)56-65-59(62)53-50-47-44-41-38-35-32-26-23-20-17-14-11-8-5-2/h26-27,32-33,58H,4-25,28-31,34-57H2,1-3H3	MAWRDGRSFXIWKV-UHFFFAOYSA-N
DTXSID50822779	InChI=1S/C17H15.Li/c1-4-10-16(11-5-1)14-8-3-9-15-17-12-6-2-7-13-17;/h1-15H;/q-1;+1	VWXFXHBXRSPHHI-UHFFFAOYSA-N
DTXSID60822780	InChI=1S/C24H22O5S/c1-2-28-24(25)22(18-30(26,27)21-16-10-5-11-17-21)29-23(19-12-6-3-7-13-19)20-14-8-4-9-15-20/h3-18,23H,2H2,1H3	NQSFAIPCADCTSB-UHFFFAOYSA-N
DTXSID20822781	InChI=1S/C14H29NOS.BrH/c1-2-3-4-5-6-7-8-9-10-11-12-17-14(16)13-15;/h2-13,15H2,1H3;1H	GUZJBEXWHJIIDN-UHFFFAOYSA-N
DTXSID80822782	InChI=1S/C12H19N3O3S2/c1-2-3-4-9-13-12(19)15-14-10-5-7-11(8-6-10)20(16,17)18/h5-8,14H,2-4,9H2,1H3,(H2,13,15,19)(H,16,17,18)	BWHYMKOOMVKAPP-UHFFFAOYSA-N
DTXSID40822783	InChI=1S/CH3F3O3SSi/c2-1(3,4)8(5,6)7-9/h9H3	BABPEPRNSRIYFA-UHFFFAOYSA-N
DTXSID00822784	InChI=1S/C6H4F4/c1-3-4(2)6(9,10)5(3,7)8/h1-2H2	UBLKPWJFOBLJLD-UHFFFAOYSA-N
DTXSID60822785	InChI=1S/C6H10BrN3O3/c7-1-5(12)10-3-6(13)9-2-4(8)11/h1-3H2,(H2,8,11)(H,9,13)(H,10,12)	VMVBRWNHBFUWEU-UHFFFAOYSA-N
DTXSID20822786	InChI=1S/4Cu.Nd	DTAFMUJUYCEGIU-UHFFFAOYSA-N
DTXSID80822787	InChI=1S/C16H21NO/c18-16-15-10-6-2-5-9-14(15)12-17(16)11-13-7-3-1-4-8-13/h2,5-6,9-10,13,15H,1,3-4,7-8,11-12H2	VIBJVOWODLUNIZ-UHFFFAOYSA-N
DTXSID40822788	InChI=1S/C10H7NO3S4/c12-18(13,14)7-3-1-6(2-4-7)5-8-9(15)11-10(16)17-8/h1-5H,(H,11,15,16)(H,12,13,14)	LLOWFRSTDOKIQT-UHFFFAOYSA-N
DTXSID00822789	InChI=1S/C10H14O7S2/c1-3-6(2)8-4-7(18(12,13)14)5-9(10(8)11)19(15,16)17/h4-6,11H,3H2,1-2H3,(H,12,13,14)(H,15,16,17)	LRFJIDXZHOSFQO-UHFFFAOYSA-N
DTXSID10822790	InChI=1S/C32H47N9O6/c1-19(2)15-25(28(34)44)41-31(47)26(17-20-7-4-3-5-8-20)39-27(43)18-38-30(46)24(9-6-14-37-32(35)36)40-29(45)23(33)16-21-10-12-22(42)13-11-21/h3-5,7-8,10-13,19,23-26,42H,6,9,14-18,33H2,1-2H3,(H2,34,44)(H,38,46)(H,39,43)(H,40,45)(H,41,47)(H4,35,36,37)/t23-,24-,25-,26-/m0/s1	GROQLXIPNQTMTO-CQJMVLFOSA-N
DTXSID70822791	InChI=1S/C13H12N4/c1-3-13(17-8-6-15-11-17)4-2-12(1)9-16-7-5-14-10-16/h1-8,10-11H,9H2	YCHCGNVDQSCYMS-UHFFFAOYSA-N
DTXSID30822792	InChI=1S/C23H27NO/c1-14(2)19-11-20(15(3)4)22(21(12-19)16(5)6)23(25)18-9-7-17(13-24)8-10-18/h7-12,14-16H,1-6H3	YEBQNSAPROFVTB-UHFFFAOYSA-N
DTXSID90822793	InChI=1S/C12H27N.C2HF3O2/c1-2-3-4-5-6-7-8-9-10-11-12-13;3-2(4,5)1(6)7/h2-13H2,1H3;(H,6,7)	PHVUNKHLOSGLGL-UHFFFAOYSA-N
DTXSID50822794	InChI=1S/C12H14O3/c1-14-10-5-8-3-4-9(7-13)12(8)11(6-10)15-2/h5-7,9H,3-4H2,1-2H3	NXBPHLIFGRXCRQ-UHFFFAOYSA-N
DTXSID10822795	InChI=1S/C18H25Br2N3O6/c1-8(2)3-13(18(28)29)22-17(27)14(7-24)23-16(26)12(21)6-9-4-10(19)15(25)11(20)5-9/h4-5,8,12-14,24-25H,3,6-7,21H2,1-2H3,(H,22,27)(H,23,26)(H,28,29)/t12-,13-,14-/m0/s1	SKHJMKQBHUMEJN-IHRRRGAJSA-N
DTXSID70822796	InChI=1S/C17H18N2O2S/c18-14(17(20)21)11-22-10-9-19-15-7-3-1-5-12(15)13-6-2-4-8-16(13)19/h1-8,14H,9-11,18H2,(H,20,21)/t14-/m0/s1	QNCGIPDGUYOMRN-AWEZNQCLSA-N
DTXSID30822797	InChI=1S/C7H8N2O.ClH/c1-9-4-2-6(3-5-9)7(8)10;/h2-5H,1H3,(H-,8,10);1H	NCSYUVDQJSKXQH-UHFFFAOYSA-N
DTXSID90822798	InChI=1S/C6H5FO4/c7-4(3-6(10)11)1-2-5(8)9/h1-3H,(H,8,9)(H,10,11)	OZSAECPLLVFZIE-UHFFFAOYSA-N
DTXSID50822799	InChI=1S/Pb.3Ta	IGKGPLANYCZDNQ-UHFFFAOYSA-N
DTXSID00822800	InChI=1S/C10H13BBr2/c1-10(2,3)8-4-6-9(7-5-8)11(12)13/h4-7H,1-3H3	FPBAJNNKMNSIMY-UHFFFAOYSA-N
DTXSID60822801	InChI=1S/C11H14O3/c1-4-5-8-6-9(12)11(14-3)10(7-8)13-2/h4,6-7,12H,1,5H2,2-3H3	WIGZLFBLFZYGEE-UHFFFAOYSA-N
DTXSID20822802	InChI=1S/C11H13NO4/c1-16-9-4-2-8(3-5-9)6-10(11(14)15)12-7-13/h2-5,7,10H,6H2,1H3,(H,12,13)(H,14,15)/t10-/m0/s1	RDHZMNVRQUJEHZ-JTQLQIEISA-N
DTXSID80822803	InChI=1S/C14H10N4O/c1-2-12(19)17-14-11-6-4-3-5-10(11)13(18-14)9(7-15)8-16/h3-6H,2H2,1H3,(H,17,18,19)	QPULGNSOHVZKLQ-UHFFFAOYSA-N
DTXSID40822804	InChI=1S/C13H8N4O/c1-8(18)16-13-11-5-3-2-4-10(11)12(17-13)9(6-14)7-15/h2-5H,1H3,(H,16,17,18)	FSFBDJWOVFCQNZ-UHFFFAOYSA-N
DTXSID00822805	InChI=1S/C51H86N2O2/c1-3-5-7-9-11-13-15-17-19-21-23-25-27-29-31-33-35-50(54)52-48-41-37-46(38-42-48)45-47-39-43-49(44-40-47)53-51(55)36-34-32-30-28-26-24-22-20-18-16-14-12-10-8-6-4-2/h37-44H,3-36,45H2,1-2H3,(H,52,54)(H,53,55)	IPYQFBHYZUMYRY-UHFFFAOYSA-N
DTXSID60822806	InChI=1S/C8H6INO4/c1-4(11)5-2-6(9)8(12)7(3-5)10(13)14/h2-3,12H,1H3	YIEGUNJQDBRUHF-UHFFFAOYSA-N
DTXSID20822807	InChI=1S/C12H19NO/c1-3-5-6-7-8-9-10-12(14)13-11-4-2/h4-6,9-10H,2-3,7-8,11H2,1H3,(H,13,14)	PETZCDYBWFPFAO-UHFFFAOYSA-N
DTXSID80822808	InChI=1S/C9H18ClP/c1-8(2,3)7(11-10)9(4,5)6/h1-6H3	POJDXNOKHUBPOC-UHFFFAOYSA-N
DTXSID40822809	InChI=1S/C9H13O3P/c1-2-8-12-13(10,11)9-6-4-3-5-7-9/h3-7H,2,8H2,1H3,(H,10,11)/p-1	HIAMVJKQWYQPAJ-UHFFFAOYSA-M
DTXSID50822810	InChI=1S/C8H12O2/c1-8(4-3-6-9)5-7-10-2/h3-6H,7H2,1-2H3	FSEPLRFRZVDNQQ-UHFFFAOYSA-N
DTXSID10822811	InChI=1S/C20H24S2/c1-4-5-6-20(22-19-13-9-17(3)10-14-19)15-21-18-11-7-16(2)8-12-18/h7-15H,4-6H2,1-3H3	QMXXJAKWEDFVAB-UHFFFAOYSA-N
DTXSID70822812	InChI=1S/C8H8F6O2/c1-4(2)6(15)16-8(13,14)5(9)3-7(10,11)12/h5H,1,3H2,2H3	LCPUCXXYIYXLJY-UHFFFAOYSA-N
DTXSID30822813	InChI=1S/C10H6N4O4S/c11-12-13-19(17,18)8-4-2-1-3-7(8)14-9(15)5-6-10(14)16/h1-6H	UVYMGQLASZIIFW-UHFFFAOYSA-N
DTXSID90822814	InChI=1S/C16H10BrNO3S2/c17-15-14(12-9-5-2-6-10-12)23(21)16(18(19)20)13(22-15)11-7-3-1-4-8-11/h1-10H	DWKAVBYMYODWQZ-UHFFFAOYSA-N
DTXSID50822815	InChI=1S/C10H11BrClNO/c11-7-1-2-10(14)13-9-5-3-8(12)4-6-9/h3-6H,1-2,7H2,(H,13,14)	NTZQELILJCZICW-UHFFFAOYSA-N
DTXSID10822816	InChI=1S/C11H10O.C2H4O2/c1-8-6-9-4-2-3-5-10(9)11(12)7-8;1-2(3)4/h2-7,12H,1H3;1H3,(H,3,4)	LNZZDBGXEJKCKT-UHFFFAOYSA-N
DTXSID70822817	InChI=1S/C23H24O5/c1-13(2)6-4-7-14(3)10-11-15-18(25)12-19(26)20-21(27)16-8-5-9-17(24)22(16)28-23(15)20/h5-6,8-10,12,24-26H,4,7,11H2,1-3H3	PCKHKINJZFNYEO-UHFFFAOYSA-N
DTXSID30822818	InChI=1S/C35H46N12O10/c36-22(10-19-12-39-23-5-2-1-4-21(19)23)32(54)42-16-30(51)45-24(7-8-27(37)48)35(57)47-9-3-6-26(47)34(56)46-25(11-20-13-38-18-44-20)33(55)43-15-29(50)40-14-28(49)41-17-31(52)53/h1-2,4-5,12-13,18,22,24-26,39H,3,6-11,14-17,36H2,(H2,37,48)(H,38,44)(H,40,50)(H,41,49)(H,42,54)(H,43,55)(H,45,51)(H,46,56)(H,52,53)/t22-,24-,25-,26-/m0/s1	NLRVEOKAKMUMPT-GKXKVECMSA-N
DTXSID90822819	InChI=1S/C24H28O3/c1-2-3-4-5-6-7-8-12-19-27-24(26)22-17-15-21(16-18-22)23(25)20-13-10-9-11-14-20/h2,9-11,13-18H,1,3-8,12,19H2	WQXHHSCSFAWYHV-UHFFFAOYSA-N
DTXSID00822820	InChI=1S/C20H29O2PSi/c1-3-21-20(22-4-2)24-17-11-16-23(18-12-7-5-8-13-18)19-14-9-6-10-15-19/h5-10,12-15,20H,3-4,11,16-17,24H2,1-2H3	KPYXIOYXOIHDSY-UHFFFAOYSA-N
DTXSID60822821	InChI=1S/C11H18Si/c1-3-12(4-2)10-11-8-6-5-7-9-11/h5-9,12H,3-4,10H2,1-2H3	IVBLHSGVXDKVOQ-UHFFFAOYSA-N
DTXSID20822822	InChI=1S/C15H12ClN/c16-14-10-4-5-11-15(14)17-12-6-9-13-7-2-1-3-8-13/h1-12H/b9-6?,17-12+	FGDZDXHXYOXQQU-LUIKHYEOSA-N
DTXSID80822823	InChI=1S/C9H16O3/c1-11-9(10)6-4-2-3-5-8-7-12-8/h8H,2-7H2,1H3	UPFHNPWNFWBLGL-UHFFFAOYSA-N
DTXSID40822824	InChI=1S/C24H37N5O3/c1-15(2)12-21(29-23(30)17(4)25)24(31)27-11-6-8-16(3)28-20-14-19(32-5)13-18-9-7-10-26-22(18)20/h7,9-10,13-17,21,28H,6,8,11-12,25H2,1-5H3,(H,27,31)(H,29,30)/t16?,17-,21-/m0/s1	UDHPXWMPQDXDDU-WURXZWLQSA-N
DTXSID00822825	InChI=1S/B2S3/c1-3-2-5-4-1	FRYIPHZJPWHJDP-UHFFFAOYSA-N
DTXSID60822826	InChI=1S/C6H12O2.3C4H9.Sn/c1-2-3-4-5-6(7)8;3*1-3-4-2;/h2-5H2,1H3,(H,7,8);3*1,3-4H2,2H3;/q;;;;+1/p-1	LDBKWSWNAINQCX-UHFFFAOYSA-M
DTXSID20822827	InChI=1S/C12H13N3.C10H20O2/c1-9-8-10(2)14-12(13-9)15-11-6-4-3-5-7-11;1-2-3-4-5-6-7-8-9-10(11)12/h3-8H,1-2H3,(H,13,14,15);2-9H2,1H3,(H,11,12)	RPZYDBCWFXZADO-UHFFFAOYSA-N
DTXSID80822828	InChI=1S/C13H15N3O3/c1-16-7-9(13(14)17)12(15-16)8-4-5-10(18-2)11(6-8)19-3/h4-7H,1-3H3,(H2,14,17)	NZFGMSLTRVIFPB-UHFFFAOYSA-N
DTXSID40822829	InChI=1S/C18H36O/c1-3-5-6-7-8-9-10-11-12-13-14-15-16-17-18-19-4-2/h17-18H,3-16H2,1-2H3	SQJKZCKKYWTGQK-UHFFFAOYSA-N
DTXSID50822830	InChI=1S/C14H11NO/c1-10-15-13-9-5-8-12(14(13)16-10)11-6-3-2-4-7-11/h2-9H,1H3	KIBYTVKTBFZBJE-UHFFFAOYSA-N
DTXSID10822831	InChI=1S/C12H7N3O6/c16-12(9-3-1-2-6-13-9)21-11-5-4-8(14(17)18)7-10(11)15(19)20/h1-7H	KJQKPZGFIAMUFP-UHFFFAOYSA-N
DTXSID70822832	InChI=1S/C13H25N3O/c14-13(11-4-2-1-3-5-11)16-7-6-12-10-15-8-9-17-12/h11-12,15H,1-10H2,(H2,14,16)	CATVODYYWHSSMX-UHFFFAOYSA-N
DTXSID30822833	InChI=1S/C9H17N3O5/c10-5(8(15)12-4-7(13)14)2-1-3-6(11)9(16)17/h5-6H,1-4,10-11H2,(H,12,15)(H,13,14)(H,16,17)/t5-,6?/m1/s1	BLIIFPLCJJSGEC-LWOQYNTDSA-N
DTXSID90822834	InChI=1S/C10H17FO/c1-9(2)4-3-5-10(8-11)6-7-12/h4,6,12H,3,5,7-8H2,1-2H3	ZEOJKTXIONHKNV-UHFFFAOYSA-N
DTXSID50822835	InChI=1S/C8H8O2/c9-7-4-6-2-1-5(7)3-8(6)10/h1-2,5-6H,3-4H2/t5-,6?/m1/s1	RLWFLNMCQMZCJQ-LWOQYNTDSA-N
DTXSID10822836	InChI=1S/C11H18/c1-10(2)8-6-5-7-9-11(3)4/h6,8-9H,1,5,7H2,2-4H3	MHIFKJMNCRZIBE-UHFFFAOYSA-N
DTXSID70822837	InChI=1S/C19H34O3/c1-3-4-5-6-9-12-15-18(20)16-13-10-7-8-11-14-17-19(21)22-2/h9,12-13,16,18,20H,3-8,10-11,14-15,17H2,1-2H3	ISETZCKSNCMUSG-UHFFFAOYSA-N
DTXSID30822838	InChI=1S/C10H18NO8P/c1-3-18-9(13)5-7(10(14)19-4-2)11-8(12)6-20(15,16)17/h7H,3-6H2,1-2H3,(H,11,12)(H2,15,16,17)/t7-/m0/s1	FBUMVNKILIBJKY-ZETCQYMHSA-N
DTXSID90822839	InChI=1S/C11H18ClNO5/c1-3-17-10(15)6-5-8(11(16)18-4-2)13-9(14)7-12/h8H,3-7H2,1-2H3,(H,13,14)/t8-/m0/s1	UPCBMASFNMAWND-QMMMGPOBSA-N
DTXSID00822840	InChI=1S/C20H16N2/c1-22-17(12-10-15-6-2-5-9-20(15)22)13-11-16-14-21-19-8-4-3-7-18(16)19/h2-14H,1H3	FFNDRAJLGVDTRV-UHFFFAOYSA-N
DTXSID60822841	InChI=1S/C6H8O3/c7-3-4-1-5(8)2-6(4)9/h1,5,7-8H,2-3H2	SAXYYSFDXQHLOD-UHFFFAOYSA-N
DTXSID20822842	InChI=1S/C14H7ClO4/c15-8-5-9(16)14(19)11-10(8)12(17)6-3-1-2-4-7(6)13(11)18/h1-5,16,19H	YCVDARBSKYUXAH-UHFFFAOYSA-N
DTXSID80822843	InChI=1S/C15H19NS/c1-13-5-7-14(8-6-13)15(17)9-12-16-10-3-2-4-11-16/h5-9,12H,2-4,10-11H2,1H3	NHBTXFUBFQPWQX-UHFFFAOYSA-N
DTXSID40822844	InChI=1S/C24H42N8O5S/c1-13(2)8-17(22(35)31-16(21(26)34)6-7-38-5)32-23(36)18(9-15-10-27-12-29-15)30-19(33)11-28-24(37)20(25)14(3)4/h10,12-14,16-18,20H,6-9,11,25H2,1-5H3,(H2,26,34)(H,27,29)(H,28,37)(H,30,33)(H,31,35)(H,32,36)/t16-,17-,18-,20-/m0/s1	IRFWEBWFWZFKMJ-JPLJXNOCSA-N
DTXSID00822845	InChI=1S/C4I2N6O2/c5-1-3(11-13-9-1)7-8-4-2(6)10-14-12-4/b8-7+	MYXJUNJTZOHGCV-BQYQJAHWSA-N
DTXSID60822846	InChI=1S/C24H21NO2/c1-15-12-16(2)23(17(3)13-15)24-18-8-4-6-10-20(18)25(14-22(26)27)21-11-7-5-9-19(21)24/h4-13H,14H2,1-3H3/p+1	PSWXWYPXJBPUAP-UHFFFAOYSA-O
DTXSID20822847	InChI=1S/C15H18NOS.HI/c1-12-8-10-16(9-5-11-18-13(2)17)15-7-4-3-6-14(12)15;/h3-4,6-8,10H,5,9,11H2,1-2H3;1H/q+1;/p-1	KFUOVPMKCKQPBV-UHFFFAOYSA-M
DTXSID80822848	InChI=1S/C10H22N2O2/c11-7-3-1-2-6-10(14)12-8-4-5-9-13/h13H,1-9,11H2,(H,12,14)	PRUMAFCABDWGHH-UHFFFAOYSA-N
DTXSID40822849	InChI=1S/C10H14Cl3NO/c1-2-3-4-5-6-7-8-15-9(14)10(11,12)13/h2,6-7,14H,1,3-5,8H2	LXQDAZIZBCPSFV-UHFFFAOYSA-N
DTXSID50822850	InChI=1S/C4H7ClO.C2H4O2/c5-3-1-2-4-6;1-2(3)4/h2,4,6H,1,3H2;1H3,(H,3,4)	IHQAWYKPQHDRCQ-UHFFFAOYSA-N
DTXSID10822851	InChI=1S/C13H12/c1-3-11-9-13-7-5-4-6-12(13)8-10(11)2/h3-9H,1H2,2H3	CMXSWRSSTPMRKT-UHFFFAOYSA-N
DTXSID70822852	InChI=1S/C10H17N/c1-3-5-7-10-8-6-9-11(10)4-2/h6,8-9H,3-5,7H2,1-2H3	QUTGKTFEMQHQDA-UHFFFAOYSA-N
DTXSID30822853	InChI=1S/C14H12I2N2/c1-9-3-5-11(7-13(9)15)17-18-12-6-4-10(2)14(16)8-12/h3-8H,1-2H3/b18-17+	FQRLIHUZCLNCLZ-ISLYRVAYSA-N
DTXSID90822854	InChI=1S/C13H10ClNO2/c14-13(15-16)10-5-4-8-12(9-10)17-11-6-2-1-3-7-11/h1-9,16H	PXFHHUXQZMZHMX-UHFFFAOYSA-N
DTXSID50822855	InChI=1S/C10H11N3O2/c14-7-6-11-10-12-9(13-15-10)8-4-2-1-3-5-8/h1-5,14H,6-7H2,(H,11,12,13)	FOKYEGOUKVJASK-UHFFFAOYSA-N
DTXSID10822856	InChI=1S/C24H44O3/c1-2-3-4-5-6-7-8-9-10-11-12-13-14-15-16-17-18-19-20-21-22-23(25)24(26)27/h8-9,16-17,23,25H,2-7,10-15,18-22H2,1H3,(H,26,27)	CTDZGAHYBYDRQF-UHFFFAOYSA-N
DTXSID70822857	InChI=1S/C24H44O2/c1-2-3-4-5-6-7-8-9-10-11-12-13-14-15-16-17-18-19-20-21-22-24(26)23-25/h8-9,16-17,23-24,26H,2-7,10-15,18-22H2,1H3	JVMJJMSOVRQQFP-UHFFFAOYSA-N
DTXSID30822858	InChI=1S/C6H11BrO2/c1-5(4-7)6(8-2)9-3/h4,6H,1-3H3	GAXWKKAHUHNUKT-UHFFFAOYSA-N
DTXSID90822859	InChI=1S/C33H55N11O12/c1-14(2)8-19(40-31(53)25(15(3)4)43-27(49)18(34)6-7-23(35)47)28(50)39-20(9-17-11-37-13-38-17)29(51)44-26(16(5)46)32(54)42-22(12-45)30(52)41-21(33(55)56)10-24(36)48/h11,13-16,18-22,25-26,45-46H,6-10,12,34H2,1-5H3,(H2,35,47)(H2,36,48)(H,37,38)(H,39,50)(H,40,53)(H,41,52)(H,42,54)(H,43,49)(H,44,51)(H,55,56)/t16-,18+,19+,20+,21+,22+,25+,26+/m1/s1	NICOCLGIYJBCNE-HQPXYMTMSA-N
DTXSID00822860	InChI=1S/C8H3F17Si/c9-1(10,3(13,14)5(17,18)7(21,22)23)2(11,12)4(15,16)6(19,20)8(24,25)26/h26H3	KEGIBVVZAYKDGE-UHFFFAOYSA-N
DTXSID60822861	InChI=1S/C47H85NO6/c1-4-7-10-13-16-19-22-25-28-31-37-52-43-40-42(47(51)48-36-34-35-45(49)50)41-44(53-38-32-29-26-23-20-17-14-11-8-5-2)46(43)54-39-33-30-27-24-21-18-15-12-9-6-3/h40-41H,4-39H2,1-3H3,(H,48,51)(H,49,50)	HUIJQRRWKSKTQQ-UHFFFAOYSA-N
DTXSID20822862	InChI=1S/C13H10N2O6S/c16-12-5-4-9(7-11(12)13(17)18)15-14-8-2-1-3-10(6-8)22(19,20)21/h1-7,14H,(H,17,18)(H,19,20,21)	YQELIHAMCJKUBH-UHFFFAOYSA-N
DTXSID80822863	InChI=1S/C10H16O2/c1-6-8-4-7(10(8,2)3)5-9(6)12-11/h7,9,11H,4-5H2,1-3H3	AJRWWINKZKRWHS-UHFFFAOYSA-N
DTXSID40822864	InChI=1S/C11H14N2O2S/c14-10(13-11(15)12-6-7-16)8-9-4-2-1-3-5-9/h1-5,16H,6-8H2,(H2,12,13,14,15)	TYBZCAZETBHLAP-UHFFFAOYSA-N
DTXSID00822865	InChI=1S/C34H62O9/c1-4-7-10-31-13-14-34(33(12-9-6-3)32(31)11-8-5-2)43-30-29-42-28-27-41-26-25-40-24-23-39-22-21-38-20-19-37-18-17-36-16-15-35/h13-14,35H,4-12,15-30H2,1-3H3	DIWPVXOCIYQDJD-UHFFFAOYSA-N
DTXSID60822866	InChI=1S/C11H11ClF10O2/c12-11(21,22)5-10(19,20)4-9(17,18)3-8(15,16)2-7(13,14)1-6(23)24/h1-5H2,(H,23,24)	WLFFPIYAVIZRKU-UHFFFAOYSA-N
DTXSID20822867	InChI=1S/C12H10N4O2/c1-5-3-6(2)8-7(4-5)13-10-9(14-8)11(17)16-12(18)15-10/h3-4H,1-2H3,(H2,13,15,16,17,18)	NYAWGMWFQWTXFQ-UHFFFAOYSA-N
DTXSID80822868	InChI=1S/C13H18N4O3/c1-9(18)6-4-3-5-7-17-12(19)10-11(15-8-14-10)16(2)13(17)20/h8H,3-7H2,1-2H3,(H,14,15)	YROJDXSVHMRWNN-UHFFFAOYSA-N
DTXSID40822869	InChI=1S/C19H22O3/c1-4-16(13-6-9-15(20)10-7-13)17(5-2)14-8-11-18(21)19(12-14)22-3/h6-12,20-21H,4-5H2,1-3H3	XYRAUSDUCYXYSA-UHFFFAOYSA-N
DTXSID50822870	InChI=1S/C15H12O5/c1-2-7-8-3-10(16)12(18)5-14(8)20-15-6-13(19)11(17)4-9(7)15/h3-6,16-18H,2H2,1H3	SSMUUWRIRORPSK-UHFFFAOYSA-N
DTXSID10822871	InChI=1S/C5H9F3GeO2/c1-9(2,3)11-4(10)5(6,7)8/h1-3H3	DXKOMPPORIURAN-UHFFFAOYSA-N
DTXSID70822872	InChI=1S/C16H26N2O4/c1-2-3-4-5-6-7-8-9-10-11-12-17-13(15(19)20)14(18-12)16(21)22/h2-11H2,1H3,(H,17,18)(H,19,20)(H,21,22)	LMXINVBWNBFAQZ-UHFFFAOYSA-N
DTXSID30822873	InChI=1S/C5H9O.3CH3.Sn/c1-4-5(2,3)6;;;;/h1,4,6H,2-3H3;3*1H3;	SDJFSUZBJOPMOX-UHFFFAOYSA-N
DTXSID90822874	InChI=1S/C24H4F38O5S/c25-7(26,9(29,30)13(37,38)17(45,46)21(53,54)55)11(33,34)15(41,42)19(49,50)23(59,60)66-4-1-2-5(6(3-4)68(63,64)65)67-24(61,62)20(51,52)16(43,44)12(35,36)8(27,28)10(31,32)14(39,40)18(47,48)22(56,57)58/h1-3H,(H,63,64,65)	VDQYNZXXVVGUDE-UHFFFAOYSA-N
DTXSID50822875	InChI=1S/C15H13N3/c1-11-6-8-12(9-7-11)10-16-15-17-13-4-2-3-5-14(13)18-15/h2-10H,1H3,(H,17,18)	BJNXNKBPXYNEBJ-UHFFFAOYSA-N
DTXSID10822876	InChI=1S/C17H22O4/c1-3-4-5-6-14(18)12-15(19)9-7-13-8-10-16(20)17(11-13)21-2/h7-11,20H,3-6,12H2,1-2H3	JUKHKHMSQCQHEN-UHFFFAOYSA-N
DTXSID70822877	InChI=1S/C23H24O8/c24-20(30-18-12-8-16(9-13-18)22(26)27)6-4-2-1-3-5-7-21(25)31-19-14-10-17(11-15-19)23(28)29/h8-15H,1-7H2,(H,26,27)(H,28,29)	FTBUPUJJNHDEQW-UHFFFAOYSA-N
DTXSID30822878	InChI=1S/C17H12N2O/c1-9-14-8-18-6-5-12(14)10(2)17-16(9)13-7-11(20)3-4-15(13)19-17/h3-8H,1-2H3	MDCCSXYUIRHFMI-UHFFFAOYSA-N
DTXSID90822879	InChI=1S/C9H14O3/c1-2-3-4-7(10)8-5-6-9(11)12-8/h8H,2-6H2,1H3/t8-/m0/s1	KTZYBMRESOMNEG-QMMMGPOBSA-N
DTXSID00822880	InChI=1S/C2H9GeN/c3-1-2-4/h1-2,4H2,3H3	AWCKDVCTAMGDKV-UHFFFAOYSA-N
DTXSID60822881	InChI=1S/C10H18N2O/c1-11-4-6-12(7-5-11)9-10-3-2-8-13-10/h9H,2-8H2,1H3	UZGDTBLJLSOAAC-UHFFFAOYSA-N
DTXSID20822882	InChI=1S/C15H21NOS2/c17-15(16-12-13-6-2-1-3-7-13)9-5-4-8-14-10-11-18-19-14/h1-3,6-7,14H,4-5,8-12H2,(H,16,17)	CHEFTFDLTFFGKL-UHFFFAOYSA-N
DTXSID80822883	InChI=1S/8Ni.Y	NPLONAPLNXOLRH-UHFFFAOYSA-N
DTXSID40822884	InChI=1S/C20H7F10N/c1-6-2-4-7(5-3-6)31-20(8-10(21)14(25)18(29)15(26)11(8)22)9-12(23)16(27)19(30)17(28)13(9)24/h2-5H,1H3	JVSYTJFLGCQNPR-UHFFFAOYSA-N
DTXSID00822885	InChI=1S/C6H7N7S2/c1-3-7-9-5(14-3)11-13-12-6-10-8-4(2)15-6/h1-2H3,(H,9,10,11,12)	XRQIPDRHCXTEBX-UHFFFAOYSA-N
DTXSID60822886	InChI=1S/C8H13N3S2/c1-5-7(11-4-10-5)8-12-2-6(9)3-13-8/h4,6,8H,2-3,9H2,1H3,(H,10,11)	QLDRYQDHPQYQHT-UHFFFAOYSA-N
DTXSID20822887	InChI=1S/C16H26O2/c1-15(2,3)11-16(4,5)13-10-12(17-6)8-9-14(13)18-7/h8-10H,11H2,1-7H3	CQOCPRJXAAFZJS-UHFFFAOYSA-N
DTXSID80822888	InChI=1S/C11H14N2O2S/c1-10-3-5-11(6-4-10)16(14,15)13-8-7-12(2)9-13/h3-8H,9H2,1-2H3/p+1	NRKBXYBVELMLGS-UHFFFAOYSA-O
DTXSID40822889	InChI=1S/C7H14NS2.ClHO4/c1-3-8(4-2)7-9-5-6-10-7;2-1(3,4)5/h3-6H2,1-2H3;(H,2,3,4,5)/q+1;/p-1	DMVUITIWQSUKRD-UHFFFAOYSA-M
DTXSID50822890	InChI=1S/C11H11N3O2S/c1-6-5-17-11(12-6)14-13-8-3-4-9(15)7(2)10(8)16/h3-5,16H,1-2H3,(H,12,14)	STUQKQXWBKYNLW-UHFFFAOYSA-N
DTXSID10822891	InChI=1S/C5H5F3O/c1-4(9)2-3-5(6,7)8/h2-3H,1H3	IQUVUQSZDQNGPN-UHFFFAOYSA-N
DTXSID70822892	InChI=1S/C11H18BrNO5/c1-3-18-10(17)11(9(15)16,13-8(2)14)6-4-5-7-12/h3-7H2,1-2H3,(H,13,14)(H,15,16)/p-1	ZHKCVVYSGXNATH-UHFFFAOYSA-M
DTXSID30822893	InChI=1S/C8H9ClO3/c1-2-3-5-4-6(9)7(10)8(11)12-5/h4,10H,2-3H2,1H3	ANUQLWQHSUVKJR-UHFFFAOYSA-N
DTXSID90822894	InChI=1S/C14H16S2/c1-14(2,3)16-12-8-6-11(7-9-12)13-5-4-10-15-13/h4-10H,1-3H3	QGSWWPSJEAKNOY-UHFFFAOYSA-N
DTXSID50822895	InChI=1S/C10H17Br2NOSi/c1-15(2,3)7-6-14-8-13-5-4-9(11)10(13)12/h4-5H,6-8H2,1-3H3	POWZAHAPPIDAQO-UHFFFAOYSA-N
DTXSID10822896	InChI=1S/CH2O3.Al.Co.H2O.Zn/c2-1(3)4;;;;/h(H2,2,3,4);;;1H2;/q;;+2;;+2/p-3	GZHRLOOURPQPON-UHFFFAOYSA-K
DTXSID70822897	InChI=1S/2C15H15NO2S.C4H4O4/c2*16-14(17)11-19(18)15(12-7-3-1-4-8-12)13-9-5-2-6-10-13;5-3(6)1-2-4(7)8/h2*1-10,15H,11H2,(H2,16,17);1-2H,(H,5,6)(H,7,8)	BIPXECORKSMNLB-UHFFFAOYSA-N
DTXSID30822898	InChI=1S/C15H15NO2S.C2H4O3/c16-14(17)11-19(18)15(12-7-3-1-4-8-12)13-9-5-2-6-10-13;3-1-2(4)5/h1-10,15H,11H2,(H2,16,17);3H,1H2,(H,4,5)	RWZINKAFOIZFJZ-UHFFFAOYSA-N
DTXSID90822899	InChI=1S/C15H15NO2S.2C3H4O4/c16-14(17)11-19(18)15(12-7-3-1-4-8-12)13-9-5-2-6-10-13;2*4-2(5)1-3(6)7/h1-10,15H,11H2,(H2,16,17);2*1H2,(H,4,5)(H,6,7)	WKFAPECRSGQYED-UHFFFAOYSA-N
DTXSID40822900	InChI=1S/C21H26FNO/c1-20(2,3)14-11-16(21(4,5)6)15(19(24)12-14)13-23-18-10-8-7-9-17(18)22/h7-13,23H,1-6H3	KQEKOSUYLYMZAL-UHFFFAOYSA-N
DTXSID00822901	InChI=1S/C3H6Si/c4-3-1-2-3/h1-3H,4H3	TWYNZDMWBREYSU-UHFFFAOYSA-N
DTXSID60822902	InChI=1S/C26H50O4/c1-4-6-7-8-9-10-11-12-13-14-15-16-17-18-19-20-22-25(27)29-23-24(3)30-26(28)21-5-2/h24H,4-23H2,1-3H3	VLHJGGUMEUZMKG-UHFFFAOYSA-N
DTXSID20822903	InChI=1S/C9H12O2/c10-9-6-7-4-2-1-3-5-8(7)11-9/h3,5,7-8H,1-2,4,6H2/t7-,8-/m0/s1	IUSKTPQHKSNRIX-YUMQZZPRSA-N
DTXSID80822904	InChI=1S/C22H17NO2/c1-14-7-11-19-18(13-14)16-9-10-17(22(25)21(16)23-19)20(24)12-8-15-5-3-2-4-6-15/h2-13,23,25H,1H3	JURNZPKLIAZNMM-UHFFFAOYSA-N
DTXSID40822905	InChI=1S/C8H16O.CH4O3S/c9-7-8-5-3-1-2-4-6-8;1-5(2,3)4/h8-9H,1-7H2;1H3,(H,2,3,4)	OQTHFCRMRMRVCD-UHFFFAOYSA-N
DTXSID00822906	InChI=1S/C8H16O.CH4O3S/c9-7-6-8-4-2-1-3-5-8;1-5(2,3)4/h8-9H,1-7H2;1H3,(H,2,3,4)	CQYYJFNIJYPUEB-UHFFFAOYSA-N
DTXSID60822907	InChI=1S/C18H18ClI2NO4/c1-8(2)11-6-10(7-12(19)16(11)23)26-17-13(20)3-9(4-14(17)21)5-15(22)18(24)25/h3-4,6-8,15,23H,5,22H2,1-2H3,(H,24,25)/t15-/m0/s1	RHTQRHNIJVBRPX-HNNXBMFYSA-N
DTXSID20822908	InChI=1S/C6H18N3.ClH/c1-9(2,5-3-7)6-4-8;/h3-8H2,1-2H3;1H/q+1;/p-1	QTJKRGMRZGKTNW-UHFFFAOYSA-M
DTXSID80822909	InChI=1S/C5H6Br4/c6-4-2-1-3-5(7,8)9/h1-2H,3-4H2	CFJVBTQORYDJHU-UHFFFAOYSA-N
DTXSID90822910	InChI=1S/C10H10N2O/c1-2-9(12-11)10(13)8-6-4-3-5-7-8/h3-7H,2H2,1H3	DDNVNCYWJLCGNO-UHFFFAOYSA-N
DTXSID50822911	InChI=1S/C10H17N3O4/c1-6(9(16)12-5-8(14)15)13-10(17)7-3-2-4-11-7/h6-7,11H,2-5H2,1H3,(H,12,16)(H,13,17)(H,14,15)/t6-,7-/m0/s1	KIZQGKLMXKGDIV-BQBZGAKWSA-N
DTXSID10822912	InChI=1S/C10H6O2/c1-3-7-5-10(12)8(4-2)6-9(7)11/h1-2,5-6,11-12H	OKOHQDMKTGRDLL-UHFFFAOYSA-N
DTXSID70822913	InChI=1S/C9H11NO/c1-7-3-8(2)5-9(4-7)6-10-11/h3-6,11H,1-2H3	IZVOVGWUSRNAMC-UHFFFAOYSA-N
DTXSID30822914	InChI=1S/C19H28O4/c1-2-3-4-5-6-7-8-9-16-10-12-17(13-11-16)23-19(22)15-14-18(20)21/h10-13H,2-9,14-15H2,1H3,(H,20,21)/p-1	KOBYPVOEYMBDGN-UHFFFAOYSA-M
DTXSID90822915	InChI=1S/C18H10Cl2O2/c19-15-13(11-7-3-1-4-8-11)17(21)14(16(20)18(15)22)12-9-5-2-6-10-12/h1-10H	YTGXIQIOBMMVSG-UHFFFAOYSA-N
DTXSID50822916	InChI=1S/C10H16O6/c1-4-14-9(12)6-8(16-7(3)11)10(13)15-5-2/h8H,4-6H2,1-3H3	SRMBTWGTHRLBLX-UHFFFAOYSA-N
DTXSID10822917	InChI=1S/C15H15ClN2.ClH/c1-11-17(2)14-9-8-12(16)10-15(14)18(11)13-6-4-3-5-7-13;/h3-11H,1-2H3;1H	VKLBLYVCMWMLAN-UHFFFAOYSA-N
DTXSID70822918	InChI=1S/C10H9NO2.3C6H5.Sn/c12-10(13)5-7-6-11-9-4-2-1-3-8(7)9;3*1-2-4-6-5-3-1;/h1-4,6,11H,5H2,(H,12,13);3*1-5H;/q;;;;+1/p-1	HMAJVIBFGNWXED-UHFFFAOYSA-M
DTXSID30822919	InChI=1S/C10H3F15O2/c11-4(12,2-1-3(26)27)5(13,14)6(15,16)7(17,18)8(19,20)9(21,22)10(23,24)25/h1-2H,(H,26,27)	RRROMQAILYJNAL-UHFFFAOYSA-N
DTXSID40822920	InChI=1S/C15H15BrO3/c1-17-10-8-13(18-2)15(14(9-10)19-3)11-6-4-5-7-12(11)16/h4-9H,1-3H3	AFNIHMFKOSVKDT-UHFFFAOYSA-N
DTXSID00822921	InChI=1S/C22H19NO/c1-4-10-18(11-5-1)21-16-17-24-23(21)22(19-12-6-2-7-13-19)20-14-8-3-9-15-20/h1-16,22H,17H2	RVSBWUHSWPNTMY-UHFFFAOYSA-N
DTXSID60822922	InChI=1S/C19H16O2/c1-21-19(20)18(15-17-11-6-3-7-12-17)14-8-13-16-9-4-2-5-10-16/h2-7,9-12,15H,14H2,1H3	MAHWBIOVTIXSFF-UHFFFAOYSA-N
DTXSID20822923	InChI=1S/C12H20N2O3S/c1-10-9-11(3-4-12(10)13)5-7-14-6-2-8-18(15,16)17/h3-4,9,14H,2,5-8,13H2,1H3,(H,15,16,17)	WZWMOBFTLAOYEJ-UHFFFAOYSA-N
DTXSID80822924	InChI=1S/C12H19NO4/c1-16-11(14)8-10(12(15)17-2)13-9-6-4-3-5-7-9/h8-9,13H,3-7H2,1-2H3	YVTJTPHAWRPVQK-UHFFFAOYSA-N
DTXSID40822925	InChI=1S/C10H17NO2/c1-13-10(12)7-8-11-9-5-3-2-4-6-9/h7-9,11H,2-6H2,1H3	QPVBVILIXNVOMY-UHFFFAOYSA-N
DTXSID00822926	InChI=1S/C16H13F3N2OS/c17-16(18,19)10-5-6-14-12(9-10)21(8-7-15(20)22)11-3-1-2-4-13(11)23-14/h1-6,9H,7-8H2,(H2,20,22)	PDHDQVLPYAQINJ-UHFFFAOYSA-N
DTXSID60822927	InChI=1S/C40H60N10O8S/c1-20(2)12-29(36(53)48-31(40(57)58)13-21(3)4)46-37(54)30(15-25-17-42-19-44-25)47-38(55)32(18-59)49-39(56)33(22(5)6)50-34(51)23(7)45-35(52)27(41)14-24-16-43-28-11-9-8-10-26(24)28/h8-11,16-17,19-23,27,29-33,43,59H,12-15,18,41H2,1-7H3,(H,42,44)(H,45,52)(H,46,54)(H,47,55)(H,48,53)(H,49,56)(H,50,51)(H,57,58)/t23-,27-,29-,30-,31-,32-,33-/m0/s1	VUCSKYWLSOTBML-DOQNFWCDSA-N
DTXSID20822928	InChI=1S/C14H13ClN2O4/c1-8(2)7-21-12-6-10(14(15)18)16-13-9(12)4-3-5-11(13)17(19)20/h3-6,8H,7H2,1-2H3	JJIUIBJNYKHNIR-UHFFFAOYSA-N
DTXSID80822929	InChI=1S/C8H10N4O2/c1-5-2-3-6(11-8(9)10)4-7(5)12(13)14/h2-4H,1H3,(H4,9,10,11)	ZDGOBULKEQZSPT-UHFFFAOYSA-N
DTXSID90822930	InChI=1S/C10H8N2O3/c11-3-4-15-12-6-8-1-2-9-10(5-8)14-7-13-9/h1-2,5-6H,4,7H2	KNJFLLQBAUNKLI-UHFFFAOYSA-N
DTXSID50822931	InChI=1S/C12H10N2OS/c15-13-9-10-5-4-8-14(12(10)16)11-6-2-1-3-7-11/h1-9,15H	HRKGIZGYQVXYLP-UHFFFAOYSA-N
DTXSID10822932	InChI=1S/C13H12AsNO6/c16-9-5-8(13(18)12(17)6-9)7-15-11-4-2-1-3-10(11)14(19,20)21/h1-7,15-17H,(H2,19,20,21)	RSODLCOPAUVVJI-UHFFFAOYSA-N
DTXSID70822933	InChI=1S/C12H12ClFN2O3/c1-3-19-12(18)11(7(2)17)16-15-8-4-5-10(14)9(13)6-8/h4-6,15H,3H2,1-2H3	DYUCWCXNIIXGCM-UHFFFAOYSA-N
DTXSID30822934	InChI=1S/C6H18O3Si2/c1-5-7-10(3)9-11(4)8-6-2/h10-11H,5-6H2,1-4H3	ANODDRXPELXJAK-UHFFFAOYSA-N
DTXSID90822935	InChI=1S/2C7H6F.2ClH.Sn/c2*1-6-4-2-3-5-7(6)8;;;/h2*2-5H,1H2;2*1H;/q;;;;+2/p-2	XVJAKWDRQBDZKF-UHFFFAOYSA-L
DTXSID50822936	InChI=1S/C10H15NO10/c12-5(13)3-4(8(15)16)21-2-1-11-6(9(17)18)7(14)10(19)20/h4,6-7,11,14H,1-3H2,(H,12,13)(H,15,16)(H,17,18)(H,19,20)/t4?,6-,7?/m0/s1	AWXWEIKJGXLRIC-FSTBSXBUSA-N
DTXSID10822937	InChI=1S/C17H20N2O13/c20-9(1-5-13(24)25)18(10(21)2-6-14(26)27)17(32)19(11(22)3-7-15(28)29)12(23)4-8-16(30)31/h1-8H2,(H,24,25)(H,26,27)(H,28,29)(H,30,31)	GIKWLJJYOUZRSH-UHFFFAOYSA-N
DTXSID70822938	InChI=1S/C10H14BrS.BrH/c1-12(2)10(8-11)9-6-4-3-5-7-9;/h3-7,10H,8H2,1-2H3;1H/q+1;/p-1	LLYBTHBKOGAGQW-UHFFFAOYSA-M
DTXSID30822939	InChI=1S/C15H20O/c1-11(2)5-10-15(16)13(4)14-8-6-12(3)7-9-14/h5-9,13H,10H2,1-4H3	TTWJKCXLQGSBTJ-UHFFFAOYSA-N
DTXSID40822940	InChI=1S/C12H12Si2/c1-2-6-10-9(5-1)13-11-7-3-4-8-12(11)14-10/h1-8H,13-14H2	QMDTXVYZGKPZOQ-UHFFFAOYSA-N
DTXSID00822941	InChI=1S/C32H23BrN2O8/c33-24-15-27(42-25-11-13-29(34(36)37)31(18-25)40-20-22-7-3-1-4-8-22)17-28(16-24)43-26-12-14-30(35(38)39)32(19-26)41-21-23-9-5-2-6-10-23/h1-19H,20-21H2	JXYRQHLMMLVSBQ-UHFFFAOYSA-N
DTXSID60822942	InChI=1S/C13H13BrO2/c1-15-12-7-6-10-4-2-3-5-11(10)13(12)16-9-8-14/h2-7H,8-9H2,1H3	YOKBIXBDJLZUQW-UHFFFAOYSA-N
DTXSID20822943	InChI=1S/C12H6Br4O2/c13-6-1-2-11(10(17)3-6)18-12-5-8(15)7(14)4-9(12)16/h1-5,17H	CQGQSKHTDGLAFS-UHFFFAOYSA-N
DTXSID80822944	InChI=1S/C13H8Br4O2/c1-18-12-6-7(14)2-3-11(12)19-13-9(16)4-8(15)5-10(13)17/h2-6H,1H3	DKPATNQYQNMJRS-UHFFFAOYSA-N
DTXSID40822945	InChI=1S/C7H14N2O.NO3/c1-7(10)5-9-4-3-8(2)6-9;2-1(3)4/h3-4,7,10H,5-6H2,1-2H3;/q;-1/p+1	ZWUDECVWBISACM-UHFFFAOYSA-O
DTXSID00822946	InChI=1S/C17H25I3O2/c18-14-12-15(19)17(16(20)13-14)22-11-9-7-5-3-1-2-4-6-8-10-21/h12-13,21H,1-11H2	ABAZOUWIAYJEFO-UHFFFAOYSA-N
DTXSID60822947	InChI=1S/C33H44N10O9/c1-18(44)39-22(13-20-15-36-17-38-20)30(49)41-24(14-27(34)46)33(52)43-11-3-5-26(43)31(50)37-16-28(47)40-23(12-19-6-8-21(45)9-7-19)32(51)42-10-2-4-25(42)29(35)48/h6-9,15,17,22-26,45H,2-5,10-14,16H2,1H3,(H2,34,46)(H2,35,48)(H,36,38)(H,37,50)(H,39,44)(H,40,47)(H,41,49)/t22-,23-,24-,25-,26-/m0/s1	PKPKXSNEIFLOJM-LROMGURASA-N
DTXSID20822948	InChI=1S/C10H15.Tl/c1-6-7(2)9(4)10(5)8(6)3;/h1-5H3;	VKJRREONMKLHFP-UHFFFAOYSA-N
DTXSID80822949	InChI=1S/C23H36N4O4/c1-14(2)11-18(21(24)29)26-23(31)20(13-17-9-7-6-8-10-17)27-22(30)19(12-15(3)4)25-16(5)28/h6-10,14-15,18-20H,11-13H2,1-5H3,(H2,24,29)(H,25,28)(H,26,31)(H,27,30)/t18-,19-,20-/m0/s1	YLJGKGGIEFEWHJ-UFYCRDLUSA-N
DTXSID90822950	InChI=1S/C14H14P.3C6H5.Sn/c1-2-15(13-9-5-3-6-10-13)14-11-7-4-8-12-14;3*1-2-4-6-5-3-1;/h3-12H,1-2H2;3*1-5H;	VWYVXOZWNIFNOH-UHFFFAOYSA-N
DTXSID50822951	InChI=1S/C10H11N11O2/c11-8-6-9(15-2-14-8)21(3-16-6)10-7(22)5(18-20-13)4(23-10)1-17-19-12/h2-5,7,10,22H,1H2,(H2,11,14,15)/t4-,5-,7-,10-/m1/s1	AEYFAIYHMCCWBR-QYYRPYCUSA-N
DTXSID10822952	InChI=1S/C11H15BrN.ClH/c1-2-13(7-8-13)9-10-5-3-4-6-11(10)12;/h3-6H,2,7-9H2,1H3;1H/q+1;/p-1	LNWVLTAVNNGCRA-UHFFFAOYSA-M
DTXSID70822953	InChI=1S/C5H11NOSi/c7-5-2-1-3-6(5)4-8/h1-4H2,8H3	FKMWFXKNGRRWEJ-UHFFFAOYSA-N
DTXSID30822954	InChI=1S/C24H27FN6O4/c25-15-7-5-13(6-8-15)9-19(22(28)33)30-24(35)20(31-23(34)17(26)11-21(27)32)10-14-12-29-18-4-2-1-3-16(14)18/h1-8,12,17,19-20,29H,9-11,26H2,(H2,27,32)(H2,28,33)(H,30,35)(H,31,34)/t17-,19-,20+/m0/s1	IVEFUXLILVHXAP-YSIASYRMSA-N
DTXSID90822955	InChI=1S/C12H10N4O2/c17-11(10-8-13-6-7-14-10)16-12(18)15-9-4-2-1-3-5-9/h1-8H,(H2,15,16,17,18)	LHRCMWSNXRELGQ-UHFFFAOYSA-N
DTXSID50822956	InChI=1S/C3H9NO5S2/c1-10(6,7)4(3-5)11(2,8)9/h5H,3H2,1-2H3	DXRLFUIRHOCXMJ-UHFFFAOYSA-N
DTXSID10822957	InChI=1S/CCl2.O.W/c2-1-3;;	ZVULXYYHUBBOJZ-UHFFFAOYSA-N
DTXSID70822958	InChI=1S/C4H10O.H2O/c1-4(2,3)5;/h5H,1-3H3;1H2	ZQXSFZAMFNRZOQ-UHFFFAOYSA-N
DTXSID30822959	InChI=1S/C9H9FN2O2S/c1-15-9(6-12(13)14)11-8-4-2-3-7(10)5-8/h2-6,11H,1H3	PPIKETTWMHMBKM-UHFFFAOYSA-N
DTXSID40822960	InChI=1S/C22H17NO2/c24-22(25)15-10-17-8-13-21(14-9-17)23-16-18-6-11-20(12-7-18)19-4-2-1-3-5-19/h1-16H,(H,24,25)/b15-10?,23-16+	FWAVFXJDPXAZFF-MNUFVINHSA-N
DTXSID00822961	InChI=1S/C9H16O.C2H4O2/c1-8(2)5-4-6-9(3)7-10;1-2(3)4/h5,7,10H,4,6H2,1-3H3;1H3,(H,3,4)	SGONGMPHLNZAED-UHFFFAOYSA-N
DTXSID60822962	InChI=1S/CNO.3CH3.Pb/c2-1-3;;;;/h;3*1H3;/q-1;;;;+1	JWMGDKVIDNJUAQ-UHFFFAOYSA-N
DTXSID20822963	InChI=1S/C10H12O2.2C7H6O2/c11-9-6-5-7-3-1-2-4-8(7)10(9)12;2*8-7(9)6-4-2-1-3-5-6/h1-4,9-12H,5-6H2;2*1-5H,(H,8,9)/t9-,10+;;/m0../s1	KDUBCHIPZZISGL-JXGSBULDSA-N
DTXSID80822964	InChI=1S/C11H22N2O3/c1-9(14)12-10(11(15)16)7-5-6-8-13(2,3)4/h10H,5-8H2,1-4H3,(H-,12,14,15,16)/p+1/t10-/m0/s1	UNMNZFBQVJTYMP-JTQLQIEISA-O
DTXSID40822965	InChI=1S/C18H39O6P/c1-4-7-9-11-13-20-15-17-23-25(19,22-6-3)24-18-16-21-14-12-10-8-5-2/h4-18H2,1-3H3	MDKIXZXDWFAGGY-UHFFFAOYSA-N
DTXSID00822966	InChI=1S/C15H9NO3/c16-10-19-13-8-6-12(7-9-13)15(18)14(17)11-4-2-1-3-5-11/h1-9H	UGLZFXUPESMOBU-UHFFFAOYSA-N
DTXSID60822967	InChI=1S/C15H18O/c1-11(7-8-16)5-6-15-13(3)9-12(2)10-14(15)4/h5-10H,1-4H3	CONPHLHOIPVJAX-UHFFFAOYSA-N
DTXSID20822968	InChI=1S/C18H14N2O4/c1-24-13-8-6-12(7-9-13)19-20-16-14-5-3-2-4-11(14)10-15(17(16)21)18(22)23/h2-10,19H,1H3,(H,22,23)	ZMMWILGXGPHFBA-UHFFFAOYSA-N
DTXSID80822969	InChI=1S/C17H11BrN2O3/c18-13-8-6-11(7-9-13)14(21)10-15(22)16(20-19)17(23)12-4-2-1-3-5-12/h1-9H,10H2	JQNQSMJPXKDXLQ-UHFFFAOYSA-N
DTXSID90822970	InChI=1S/C24H16/c1-3-15-7-9-17-11-13-19(21(5-1)23(15)17)20-14-12-18-10-8-16-4-2-6-22(20)24(16)18/h1-7,9,11-14H,8,10H2	ZKKJLJZVPHIMRN-UHFFFAOYSA-N
DTXSID50822971	InChI=1S/C18H15N/c1-2-7-16(8-3-1)19-17-11-14-6-4-5-13-9-10-15(12-17)18(13)14/h1-8,11-12,19H,9-10H2	VHBBOMDBHYUZJN-UHFFFAOYSA-N
DTXSID10822972	InChI=1S/C18H13N/c1-2-6-15(7-3-1)19-17-12-11-14-10-9-13-5-4-8-16(17)18(13)14/h1-12,19H	AHBPSOSZSBRQNT-UHFFFAOYSA-N
DTXSID70822973	InChI=1S/C8H20NO.BrH/c1-5-9(3,6-2)7-8-10-4;/h5-8H2,1-4H3;1H/q+1;/p-1	HVXWWBWNJNDMKG-UHFFFAOYSA-M
DTXSID30822974	InChI=1S/C20H40O/c1-6-7-8-9-10-11-12-13-14-15-16-17-20(4,5)18(2)19(3)21/h21H,6-17H2,1-5H3	SYISQJYTGLOXFK-UHFFFAOYSA-N
DTXSID90822975	InChI=1S/C12H15NO4/c1-8-5-6-10(13(8)2)9(12(15)17-4)7-11(14)16-3/h5-7H,1-4H3	RMNWOIJYRGBNPI-UHFFFAOYSA-N
DTXSID50822976	InChI=1S/C6H8N2O2S/c1-3-4-7-6(11-2)5-8(9)10/h1,5,7H,4H2,2H3	PTACPNLQVRDXCZ-UHFFFAOYSA-N
DTXSID10822977	InChI=1S/C22H26O5/c1-2-3-4-5-6-7-8-9-14-15-10-17(23)19(25)12-21(15)27-22-13-20(26)18(24)11-16(14)22/h10-13,23-25H,2-9H2,1H3	VCKSZMIODSUZNZ-UHFFFAOYSA-N
DTXSID70822978	InChI=1S/C9H20Si/c1-6-9(2)7-8-10(3,4)5/h7-9H,6H2,1-5H3	WRSTUXLHVJTGOH-UHFFFAOYSA-N
DTXSID30822979	InChI=1S/C4H10P.Li/c1-4-5(2)3;/h1,4H2,2-3H3;/q-1;+1	XARXMXLGYVNCSF-UHFFFAOYSA-N
DTXSID40822980	InChI=1S/C4H6Br2O2.2C2H4O2/c5-3(7)1-2-4(6)8;2*1-2(3)4/h1-4,7-8H;2*1H3,(H,3,4)	VIJSWEHYGXDITP-UHFFFAOYSA-N
DTXSID00822981	InChI=1S/C16H26O3/c1-4-6-7-8-9-10-11-14-12-19-13(3)15(14)16(17)18-5-2/h11H,4-10,12H2,1-3H3	PIRKEBSELLELOT-UHFFFAOYSA-N
DTXSID60822982	InChI=1S/C9H22O2Si/c1-8(2,3)10-7(12)11-9(4,5)6/h7H,1-6,12H3	LMWRZXGRVUIGGC-UHFFFAOYSA-N
DTXSID20822983	InChI=1S/C11H11ClO3S/c1-7(13)15-9-5-3-8(4-6-9)10(14)11(12)16-2/h3-6,11H,1-2H3	BTOGHNVTWIHHKJ-UHFFFAOYSA-N
DTXSID80822984	InChI=1S/C13H16N2.ClH/c1-3-12-4-6-13(7-5-12)10-15-9-8-14(2)11-15;/h3-9H,1,10-11H2,2H3;1H	KBRGFKHUFKDZIU-UHFFFAOYSA-N
DTXSID40822985	InChI=1S/C16H17NO2/c1-19-16(18)10-5-11-17-12-14-8-4-7-13-6-2-3-9-15(13)14/h2-4,6-9,12H,5,10-11H2,1H3/b17-12+	IBRKRDZZXPCNPY-SFQUDFHCSA-N
DTXSID00822986	InChI=1S/C12H20N2O2/c1-9-7-13(9)11(15)5-3-4-6-12(16)14-8-10(14)2/h9-10H,3-8H2,1-2H3	RSQNMYNYLYWHIP-UHFFFAOYSA-N
DTXSID60822987	InChI=1S/C21H18/c1-13-10-14(2)20-17(11-13)8-9-19-18-7-5-4-6-16(18)12-15(3)21(19)20/h4-12H,1-3H3	ZXVDQWJQSWZVCG-UHFFFAOYSA-N
DTXSID20822988	InChI=1S/C36H46Si2/c1-21-13-25(5)33(26(6)14-21)37(34-27(7)15-22(2)16-28(34)8)38(35-29(9)17-23(3)18-30(35)10)36-31(11)19-24(4)20-32(36)12/h13-20,37-38H,1-12H3	DGNDHPREVIZOND-UHFFFAOYSA-N
DTXSID80822989	InChI=1S/C9H16O2/c1-7(2)4-3-5-8-9(6-10)11-8/h4,8-10H,3,5-6H2,1-2H3/t8-,9-/m1/s1	ONPMQDWYFORERY-RKDXNWHRSA-N
DTXSID90822990	InChI=1S/C16H26O/c1-12-5-4-6-13(9-10-17)14-11-16(2,3)15(14)8-7-12/h5,10,13-15H,4,6-9,11H2,1-3H3	FGFOYKDWSTZIQI-UHFFFAOYSA-N
DTXSID50822991	InChI=1S/2Ru.5Y	RNLMKJIZNRHUGK-UHFFFAOYSA-N
DTXSID10822992	InChI=1S/C26H54O5/c1-6-7-8-9-10-11-12-13-14-15-16-17-18-28-19-20-29-21-22-30-23-24-31-26(4,5)25(2,3)27/h27H,6-24H2,1-5H3	HKHWCPTXEJETBO-UHFFFAOYSA-N
DTXSID70822993	InChI=1S/C12H12N2/c1-14-12(9-10-13-14)8-7-11-5-3-2-4-6-11/h2-10H,1H3	AKWFQHRZPGKCGH-UHFFFAOYSA-N
DTXSID30822994	InChI=1S/C13H16S/c1-12(2)10-8-6-5-7-9(10)11(14)13(12,3)4/h5-8H,1-4H3	SCVBXGNNXIMZPX-UHFFFAOYSA-N
DTXSID90822995	InChI=1S/C4H8O2/c5-3-1-2-4-6/h3,6H,1-2,4H2/p+1	PIAOXUVIBAKVSP-UHFFFAOYSA-O
DTXSID50822996	InChI=1S/C14H14N2O6S2/c15-11-3-1-5-13(23(17,18)19)9(11)7-8-10-12(16)4-2-6-14(10)24(20,21)22/h1-8H,15-16H2,(H,17,18,19)(H,20,21,22)	HCVVLRACOVTKSK-UHFFFAOYSA-N
DTXSID10822997	InChI=1S/C6H8F3NO2/c1-4(10)2-5(11)12-3-6(7,8)9/h2H,3,10H2,1H3	FTWVSFKTRVFPLU-UHFFFAOYSA-N
DTXSID70822998	InChI=1S/C18H30O/c1-12-10-16(3,4)14-8-9-18(7,13(2)19)11-15(14)17(12,5)6/h10,14-15H,8-9,11H2,1-7H3	HZIQYRUFPPFPMI-UHFFFAOYSA-N
DTXSID30822999	InChI=1S/C19H28N.HI/c1-2-3-4-5-6-7-8-11-16-20-17-12-14-18-13-9-10-15-19(18)20;/h9-10,12-15,17H,2-8,11,16H2,1H3;1H/q+1;/p-1	KBLLTVSGHNOYGZ-UHFFFAOYSA-M
DTXSID10823000	InChI=1S/C12H20F3NO2/c1-11(2,3)8-5-6-16(9(7-8)18-4)10(17)12(13,14)15/h8-9H,5-7H2,1-4H3/t8-,9+/m1/s1	RTXISMUQRNJUEV-BDAKNGLRSA-N
DTXSID70823001	InChI=1S/C12H20F3NO2/c1-11(2,3)8-5-6-16(9(7-8)18-4)10(17)12(13,14)15/h8-9H,5-7H2,1-4H3/t8-,9-/m0/s1	RTXISMUQRNJUEV-IUCAKERBSA-N
DTXSID30823002	InChI=1S/C16H25NO2/c1-3-4-5-6-7-8-9-14-10-11-16(18)15(12-14)13(2)17-19/h10-12,17,19H,3-9H2,1-2H3	HALDUFPIVXMOAN-UHFFFAOYSA-N
DTXSID90823003	InChI=1S/C13H24O3/c1-4-6-8-10-12(14)11(9-7-5-2)13(15)16-3/h11H,4-10H2,1-3H3	CGVHOSUEYSHIIE-UHFFFAOYSA-N
DTXSID50823004	InChI=1S/C21H35N7O8/c1-10(17(31)27-13(5-7-15(22)29)20(34)26-11(2)21(35)36)25-19(33)14(6-8-16(23)30)28-18(32)12-4-3-9-24-12/h10-14,24H,3-9H2,1-2H3,(H2,22,29)(H2,23,30)(H,25,33)(H,26,34)(H,27,31)(H,28,32)(H,35,36)/t10-,11-,12-,13-,14-/m0/s1	CNMPDZHIQYHIPD-PEDHHIEDSA-N
DTXSID10823005	InChI=1S/HNO2.H2O/c2-1-3;/h(H,2,3);1H2	SWEOMYFEYPLQII-UHFFFAOYSA-N
DTXSID70823006	InChI=1S/C7H14N2O2S2/c1-9(2)4-3-8-7(12)13-5-6(10)11/h3-5H2,1-2H3,(H,8,12)(H,10,11)	AAZGVNHOFKKLJO-UHFFFAOYSA-N
DTXSID30823007	InChI=1S/C32H54Si2/c1-9-11-13-15-17-19-21-29-27-32(24-26-34(6,7)8)30(22-20-18-16-14-12-10-2)28-31(29)23-25-33(3,4)5/h27-28H,9-22H2,1-8H3	LANBUIJIXJCMAO-UHFFFAOYSA-N
DTXSID90823008	InChI=1S/C14H22N4O6/c19-11(1-3-13(21)22)17-9-7-15-5-6-16-8-10-18-12(20)2-4-14(23)24/h1-4,15-16H,5-10H2,(H,17,19)(H,18,20)(H,21,22)(H,23,24)	YGNIPBZARLPXOO-UHFFFAOYSA-N
DTXSID50823009	InChI=1S/C11H26O2Si/c1-10(8-7-9-12)13-14(5,6)11(2,3)4/h10,12H,7-9H2,1-6H3/t10-/m0/s1	OWQWKHKVRIVBHE-JTQLQIEISA-N
DTXSID60823010	InChI=1S/C15H11N3O3/c19-14-4-2-1-3-10(14)5-8-15-16-12-7-6-11(18(20)21)9-13(12)17-15/h1-9,16-17H	RNBBSLPVFCDZLY-UHFFFAOYSA-N
DTXSID20823011	InChI=1S/C5H3Cl3N4/c6-5(7,8)3-2(1-9)4(10)12-11-3/h(H3,10,11,12)	VAJVDRNWIUVFLM-UHFFFAOYSA-N
DTXSID80823012	InChI=1S/C26H37NO2/c1-4-6-7-8-9-10-11-22-12-15-24(16-13-22)27-19-23-14-17-25(18-26(23)28)29-20-21(3)5-2/h12-19,21,27H,4-11,20H2,1-3H3	SDKIROJWPVZXNY-UHFFFAOYSA-N
DTXSID40823013	InChI=1S/C6H10ClI/c7-5-1-3-6(8)4-2-5/h5-6H,1-4H2	REHXECUWBKPFHR-UHFFFAOYSA-N
DTXSID00823014	InChI=1S/C10H11NO5S2/c12-8(13)5-17-4-6(10(15)16)11-9(14)7-2-1-3-18-7/h1-3,6H,4-5H2,(H,11,14)(H,12,13)(H,15,16)/t6-/m0/s1	MDXISJICTJSESP-LURJTMIESA-N
DTXSID60823015	InChI=1S/C9H19N3/c1-2-3-4-5-6-10-9-11-7-8-12-9/h2-8H2,1H3,(H2,10,11,12)	CTJHJWVMGMLAIG-UHFFFAOYSA-N
DTXSID20823016	InChI=1S/C28H42NO.BrH/c1-4-5-6-7-8-9-10-11-12-16-23-29(2,3)24-25-19-21-27(22-20-25)28(30)26-17-14-13-15-18-26;/h13-15,17-22H,4-12,16,23-24H2,1-3H3;1H/q+1;/p-1	IHUHYCRFWIKSJZ-UHFFFAOYSA-M
DTXSID80823017	InChI=1S/C16H12N4/c1-2-6-11(7-3-1)18-16-15-13(10-17-20-16)12-8-4-5-9-14(12)19-15/h1-10,19H,(H,18,20)	OCZVRTAZQFULRJ-UHFFFAOYSA-N
DTXSID40823018	InChI=1S/C18H11ClN2OS/c19-12-6-8-17-15(9-12)21-18(23-17)20-10-14-13-4-2-1-3-11(13)5-7-16(14)22/h1-10H,(H,20,21)	IULVQUJPVNYTJK-UHFFFAOYSA-N
DTXSID00823019	InChI=1S/C11H19NO3/c1-4-11(5-2,9(13)7-8-12)10(14)15-6-3/h7-8H,4-6,12H2,1-3H3	ZHPWAYULCIWZCQ-UHFFFAOYSA-N
DTXSID10823020	InChI=1S/C12H9BN4O5/c18-13(19)7-2-1-3-8(6-7)14-10-5-4-9-11(16-22-15-9)12(10)17(20)21/h1-6,14,18-19H	ZIHJJKCIFVJSLG-UHFFFAOYSA-N
DTXSID70823021	InChI=1S/C10H5F7S/c1-4-2-3-18-6(4)5-7(11)9(14,15)10(16,17)8(5,12)13/h2-3H,1H3	AYGYGZUUKHUFMO-UHFFFAOYSA-N
DTXSID30823022	InChI=1S/C14H11NO2S2/c1-18-10-5-3-9(4-6-10)12-7-13(19-2)11(8-15)14(16)17-12/h3-7H,1-2H3	KSPCEMGDXCSYOV-UHFFFAOYSA-N
DTXSID90823023	InChI=1S/C12H19NO.ClH/c1-5-6-7-12(14)8-11(3)13(4)9-10(12)2;/h5,10-11,14H,1,8-9H2,2-4H3;1H	GINXLKGFVISIDT-UHFFFAOYSA-N
DTXSID50823024	InChI=1S/C14H16N6/c1-19(15)11-7-5-9-3-4-10-6-8-12(20(2)16)18-14(10)13(9)17-11/h3-8H,15-16H2,1-2H3	TUGRJWQFEUHIOV-UHFFFAOYSA-N
DTXSID10823025	InChI=1S/C9H4F12/c1-2-3-4(10)5(11,12)6(13,14)7(15,16)8(17,18)9(19,20)21/h2-3H,1H2	NUPKTKVGELCXPF-UHFFFAOYSA-N
DTXSID70823026	InChI=1S/C14H15NO4/c1-9(2)14(18)19-8-13(17)15-12-6-4-11(5-7-12)10(3)16/h4-7H,1,8H2,2-3H3,(H,15,17)	YGVJQGLVPIISOW-UHFFFAOYSA-N
DTXSID30823027	InChI=1S/C7H11.Li/c1-5-6-7(2,3)4;/h1H2,2-4H3;/q-1;+1	AMIAVKSDYGVVHT-UHFFFAOYSA-N
DTXSID90823028	InChI=1S/C8H9N3O3/c1-5(12)11-7(8(13)14)2-6-3-9-4-10-6/h2-4H,1H3,(H,9,10)(H,11,12)(H,13,14)	MJECYCKZKJWVTH-UHFFFAOYSA-N
DTXSID50823029	InChI=1S/C4H6Cl2O2/c5-3-1-7-4(6)2-8-3/h3-4H,1-2H2/t3-,4+	UHZHZLIEBDGGME-ZXZARUISSA-N
DTXSID60823030	InChI=1S/C12H24N2O3/c1-3-5-7-14(8-6-4-2)10(12(16)17)9-11(13)15/h10H,3-9H2,1-2H3,(H2,13,15)(H,16,17)/t10-/m0/s1	PIAJIZNUAGLJLP-JTQLQIEISA-N
DTXSID20823031	InChI=1S/C26H22N6O2/c33-25(27-19-7-3-1-4-8-19)29-21-11-15-23(16-12-21)31-32-24-17-13-22(14-18-24)30-26(34)28-20-9-5-2-6-10-20/h1-18H,(H2,27,29,33)(H2,28,30,34)/b32-31+	XDGNEWZBODEYQX-QNEJGDQOSA-N
DTXSID80823032	InChI=1S/C8H8N2/c1-7-3-5-9-6-4-8(2)10(7)9/h3-6H,1-2H2	XGCAVALCTKWQSC-UHFFFAOYSA-N
DTXSID40823033	InChI=1S/C13H22O2/c1-10(2)13(15)9-8-11(3)6-5-7-12(4)14/h6,13,15H,1,5,7-9H2,2-4H3	RGSLFBXCMPGCDU-UHFFFAOYSA-N
DTXSID00823034	InChI=1S/C37H78N.C2H4O2/c1-5-8-11-14-17-20-23-26-29-32-35-38(4,36-33-30-27-24-21-18-15-12-9-6-2)37-34-31-28-25-22-19-16-13-10-7-3;1-2(3)4/h5-37H2,1-4H3;1H3,(H,3,4)/q+1;/p-1	UTKBUYKFXPGCLL-UHFFFAOYSA-M
DTXSID60823035	InChI=1S/C17H17NO3/c19-18(20)14-17(16-11-5-2-6-12-16)21-13-7-10-15-8-3-1-4-9-15/h1-12,17H,13-14H2	FACDIRWSQDXDKZ-UHFFFAOYSA-N
DTXSID20823036	InChI=1S/C18H18S4/c1-5-15(17-19-9-10-20-17)6-2-13(1)14-3-7-16(8-4-14)18-21-11-12-22-18/h1-8,17-18H,9-12H2	HOUWVZLYRQPMON-UHFFFAOYSA-N
DTXSID80823037	InChI=1S/C10H12N2O3/c1-15-10(14)8-5-3-2-4-7(8)9(13)6-12-11/h2-3,6-8H,4-5H2,1H3/t7-,8+/m0/s1	NPPXNXCKJLWQIG-JGVFFNPUSA-N
DTXSID40823038	InChI=1S/C15H26N2O2/c1-15(2,11-3-5-13(18)16-9-7-11)12-4-6-14(19)17-10-8-12/h11-12H,3-10H2,1-2H3,(H,16,18)(H,17,19)	PVGQYBADMQJXKJ-UHFFFAOYSA-N
DTXSID00823039	InChI=1S/C10H16O2/c1-3-4-7-10(11)8-5-6-9-12-2/h6,9-11H,3-4,7H2,1-2H3	FKHXKYFOIKDQNW-UHFFFAOYSA-N
DTXSID10823040	InChI=1S/C13H11N3O2/c1-8-7-11(17)18-13-12(8)9(2)15-16(13)10-5-3-4-6-14-10/h3-7H,1-2H3	AQINKDBYGWMHOZ-UHFFFAOYSA-N
DTXSID70823041	InChI=1S/C16H23NO3/c18-15(17-13-7-12-16(19)20)11-6-2-5-10-14-8-3-1-4-9-14/h1,3-4,8-9H,2,5-7,10-13H2,(H,17,18)(H,19,20)	CHEHZOWVFUZQPN-UHFFFAOYSA-N
DTXSID30823042	InChI=1S/C15H14N2O3/c1-15(2)9-20-14(16-15)10-5-3-4-6-11(10)17-12(18)7-8-13(17)19/h3-8H,9H2,1-2H3	RCGFDNGKQRJXLE-UHFFFAOYSA-N
DTXSID90823043	InChI=1S/C19H14O6/c1-9-15(24-10(2)20)8-14-16(19(9)25-11(3)21)18(23)13-7-5-4-6-12(13)17(14)22/h4-8H,1-3H3	BXNZKTUNVISDRS-UHFFFAOYSA-N
DTXSID50823044	InChI=1S/C31H46O3/c1-3-5-7-9-11-13-15-17-27-18-20-28(21-19-27)31(32)34-30-24-22-29(23-25-30)33-26-16-14-12-10-8-6-4-2/h18-25H,3-17,26H2,1-2H3	XWROFJZEDAFGKG-UHFFFAOYSA-N
DTXSID10823045	InChI=1S/C11H10O.CH3NO2/c12-8-10-6-3-5-9-4-1-2-7-11(9)10;2-1(3)4/h1-7,12H,8H2;2H2,(H,3,4)	CEAUAYNKMYBFBZ-UHFFFAOYSA-N
DTXSID70823046	InChI=1S/C16H10N2O4S/c17-18-14-10-9-12-13(16(14)19)7-4-8-15(12)22-23(20,21)11-5-2-1-3-6-11/h1-10H	SPFAIWPOFBWTAS-UHFFFAOYSA-N
DTXSID30823047	InChI=1S/C17H12N2O4S/c1-11-5-7-12(8-6-11)24(21,22)23-16-4-2-3-14-13(16)9-10-15(19-18)17(14)20/h2-10H,1H3	PJXBCFBBMFITDV-UHFFFAOYSA-N
DTXSID90823048	InChI=1S/C10H16O/c1-7-4-5-8(2)10(6-11-10)9(7)3/h5,7,9H,4,6H2,1-3H3	WXJPIQOMOSTLEV-UHFFFAOYSA-N
DTXSID50823049	InChI=1S/C16H23I3O2/c17-13-11-14(18)16(15(19)12-13)21-10-8-6-4-2-1-3-5-7-9-20/h11-12,20H,1-10H2	NLHUHIHUBJOIRN-UHFFFAOYSA-N
DTXSID60823050	InChI=1S/C20H20N2O/c23-20-13-7-12-19-18(20)14-21(16-8-3-1-4-9-16)15-22(19)17-10-5-2-6-11-17/h1-6,8-11H,7,12-15H2	YMHVHMRVIFQDPD-UHFFFAOYSA-N
DTXSID20823051	InChI=1S/C20H34N8O10/c1-9(21)17(35)22-4-13(30)26-10(2)18(36)23-5-14(31)27-11(3)19(37)24-6-15(32)28-12(8-29)20(38)25-7-16(33)34/h9-12,29H,4-8,21H2,1-3H3,(H,22,35)(H,23,36)(H,24,37)(H,25,38)(H,26,30)(H,27,31)(H,28,32)(H,33,34)/t9-,10-,11-,12-/m0/s1	TWXUZNPLLHTWQK-BJDJZHNGSA-N
DTXSID80823052	InChI=1S/C13H10N2/c1-9-8-11-7-6-10-4-2-3-5-12(10)13(11)15-14-9/h2-8H,1H3	PDFSJLNKEHKPJZ-UHFFFAOYSA-N
DTXSID40823053	InChI=1S/C23H26N2O5/c1-24(20(22(27)28)15-17-9-4-2-5-10-17)21(26)19-13-8-14-25(19)23(29)30-16-18-11-6-3-7-12-18/h2-7,9-12,19-20H,8,13-16H2,1H3,(H,27,28)/t19-,20-/m0/s1	IOKHSRNSUMWEPZ-PMACEKPBSA-N
DTXSID00823054	InChI=1S/C27H22N2/c1-3-11-21(12-4-1)19-28-27-23-15-7-9-17-25(23)29(20-22-13-5-2-6-14-22)26-18-10-8-16-24(26)27/h1-18H,19-20H2	MOPJONRLFSIRQB-UHFFFAOYSA-N
DTXSID60823055	InChI=1S/C10H6N4O2/c11-13-5-9(15)7-2-1-3-8(4-7)10(16)6-14-12/h1-6H	PCTUNNODXVSDML-UHFFFAOYSA-N
DTXSID20823056	InChI=1S/C10H16O.C2H4O2/c1-9(2)7-4-5-10(3,11)8(9)6-7;1-2(3)4/h4-5,7-8,11H,6H2,1-3H3;1H3,(H,3,4)/t7-,8+,10-;/m1./s1	URQSEQHZHQQSDK-JUHCGIOYSA-N
DTXSID80823057	InChI=1S/C15H22O3.C2H4O2/c1-3-4-5-6-7-10-15(2)17-13-9-8-12(16)11-14(13)18-15;1-2(3)4/h8-9,11,16H,3-7,10H2,1-2H3;1H3,(H,3,4)	YNEMVCTYYKWTPY-UHFFFAOYSA-N
DTXSID40823058	InChI=1S/C13H17NO2/c1-10(15)12(9-14(2)3)11-7-5-6-8-13(11)16-4/h5-9H,1-4H3	KZBJYJDQBAUVOS-UHFFFAOYSA-N
DTXSID00823059	InChI=1S/C45H94N.NO3/c1-5-9-13-17-21-22-23-24-25-26-27-28-29-33-37-41-45-46(42-38-34-30-18-14-10-6-2,43-39-35-31-19-15-11-7-3)44-40-36-32-20-16-12-8-4;2-1(3)4/h5-45H2,1-4H3;/q+1;-1	QEUHPCNQTOIXPC-UHFFFAOYSA-N
DTXSID10823060	InChI=1S/C45H94N.ClHO4/c1-5-9-13-17-21-22-23-24-25-26-27-28-29-33-37-41-45-46(42-38-34-30-18-14-10-6-2,43-39-35-31-19-15-11-7-3)44-40-36-32-20-16-12-8-4;2-1(3,4)5/h5-45H2,1-4H3;(H,2,3,4,5)/q+1;/p-1	TZUALEJTJFQANP-UHFFFAOYSA-M
DTXSID70823061	InChI=1S/C6H7N3O4/c1-2-9-5(11)3(8-13)4(10)7-6(9)12/h13H,2H2,1H3,(H,7,10,12)	CLSHTQNDYYWWDG-UHFFFAOYSA-N
DTXSID30823062	InChI=1S/C17H19N3O3/c18-16(21)11-10-15(17(22)23)20-14-8-6-13(7-9-14)19-12-4-2-1-3-5-12/h1-9,15,19-20H,10-11H2,(H2,18,21)(H,22,23)/t15-/m0/s1	OXTIPCHVBQXYKD-HNNXBMFYSA-N
DTXSID90823063	InChI=1S/C16H20O6/c1-3-5-10-21-15(18)12-8-6-7-9-13(12)16(19)22-11-14(17)20-4-2/h6-9H,3-5,10-11H2,1-2H3	JBAJYIWSVZNETI-UHFFFAOYSA-N
DTXSID50823064	InChI=1S/C4H8Se2/c1-5-3-4-6-2/h3-4H,1-2H3	XQCLMDPPQGMTPF-UHFFFAOYSA-N
DTXSID10823065	InChI=1S/C14H12Se2/c1-3-7-13(8-4-1)15-11-12-16-14-9-5-2-6-10-14/h1-12H	TVRVZPLVYOVLDT-UHFFFAOYSA-N
DTXSID70823066	InChI=1S/C16H16O2/c1-2-15(17)13-9-6-10-14(11-13)16(18)12-7-4-3-5-8-12/h3-11,16,18H,2H2,1H3	IEPKFWRWVDPTNK-UHFFFAOYSA-N
DTXSID30823067	InChI=1S/C9H17NO4/c1-6(2)5-14-8(11)4-3-7(10)9(12)13/h6-7H,3-5,10H2,1-2H3,(H,12,13)/p-1/t7-/m0/s1	CUDVYDBQDIYMDI-ZETCQYMHSA-M
DTXSID90823068	InChI=1S/C25H22O3P.Co/c1-25(2,3)29(20-10-6-4-7-11-20,21-12-8-5-9-13-21)24-15-14-19(16-26)22(17-27)23(24)18-28;/h4-15,24H,1-3H3;/q+1;	LQRIXRKKKLXRQB-UHFFFAOYSA-N
DTXSID50823069	InChI=1S/C4H7ClO.CH2O2/c1-2-4(6)3-5;2-1-3/h2,4,6H,1,3H2;1H,(H,2,3)	SHLTVYJXNBZSCI-UHFFFAOYSA-N
DTXSID60823070	InChI=1S/C5H8N4/c1-4-2-5(3-7-6)9-8-4/h2-3,7H,6H2,1H3	TWOLQHJVWDZSRG-UHFFFAOYSA-N
DTXSID20823071	InChI=1S/Ca.Li	USOPFYZPGZGBEB-UHFFFAOYSA-N
DTXSID80823072	InChI=1S/C4H9.2ClH.Ga/c1-3-4-2;;;/h1,3-4H2,2H3;2*1H;/q;;;+2/p-2	MUGYXPUJXDVEGJ-UHFFFAOYSA-L
DTXSID40823073	InChI=1S/C46H58N2/c1-3-5-7-9-11-13-15-23-33-46(34-24-16-14-12-10-8-6-4-2)44-35-38(37-47)29-31-42(44)43-32-30-41(36-45(43)46)48(39-25-19-17-20-26-39)40-27-21-18-22-28-40/h17-22,25-32,35-36H,3-16,23-24,33-34H2,1-2H3	HLKJUJAIGQCZAK-UHFFFAOYSA-N
DTXSID00823074	InChI=1S/Fe.4Zn	YNUNTDAFLDWXCN-UHFFFAOYSA-N
DTXSID60823075	InChI=1S/C13H18N2O2/c16-12-6-7-13(17)15(12)11-5-4-10-14-8-2-1-3-9-14/h1-3,6-11H2	XVMIRDQVTJYZIE-UHFFFAOYSA-N
DTXSID20823076	InChI=1S/CH3O.Ag/c1-2;/h2H,1H2;/q-1;+1	BUGCYNWOQIOZRO-UHFFFAOYSA-N
DTXSID80823077	InChI=1S/C7H5ClO.C5H5N/c8-7(9)6-4-2-1-3-5-6;1-2-4-6-5-3-1/h1-5H;1-5H	NQOIPEBCWBNSJS-UHFFFAOYSA-N
DTXSID40823078	InChI=1S/C12HBr9S/c13-2-1-3(5(15)6(16)4(2)14)22-12-10(20)8(18)7(17)9(19)11(12)21/h1H	MFGQJITYPVTRKF-UHFFFAOYSA-N
DTXSID00823079	InChI=1S/C6H10N2O.ClHO4/c1-6(9)8-4-3-7(2)5-8;2-1(3,4)5/h3-4H,5H2,1-2H3;(H,2,3,4,5)	RZYRMAHXHLKADC-UHFFFAOYSA-N
DTXSID10823080	InChI=1S/C7H14O.CH4O3S/c8-6-5-7-3-1-2-4-7;1-5(2,3)4/h7-8H,1-6H2;1H3,(H,2,3,4)	JAFCETIGWPSVOW-UHFFFAOYSA-N
DTXSID70823081	InChI=1S/C9H15ClO4/c1-8(2)9(3,4)14-7(13-8)12-6(11)5-10/h7H,5H2,1-4H3	UIINPVSSFNRBHB-UHFFFAOYSA-N
DTXSID30823082	InChI=1S/C34H56N2O2/c1-3-5-7-9-11-13-15-17-19-21-27-37-33-29-32(24-26-36)34(30-31(33)23-25-35)38-28-22-20-18-16-14-12-10-8-6-4-2/h29-30H,3-24,27-28H2,1-2H3	JENDEJLPCMKMLR-UHFFFAOYSA-N
DTXSID90823083	InChI=1S/C10H7O4P/c11-15(12)13-9-5-7-3-1-2-4-8(7)6-10(9)14-15/h1-6H,(H,11,12)	WJNWJIGRXJEKPA-UHFFFAOYSA-N
DTXSID50823084	InChI=1S/C4H6GeO/c5-4-2-1-3-6-4/h1-3H,5H3	BUKCOVCJQUAIMN-UHFFFAOYSA-N
DTXSID10823085	InChI=1S/C19H15ClO/c20-16-11-12-18(21)17(13-16)19(14-7-3-1-4-8-14)15-9-5-2-6-10-15/h1-13,19,21H	JZSQRFWDYJLKBF-UHFFFAOYSA-N
DTXSID70823086	InChI=1S/C14H28O2.C6H15N/c1-2-3-4-5-6-7-8-9-10-11-12-13-14(15)16;1-4-7(5-2)6-3/h2-13H2,1H3,(H,15,16);4-6H2,1-3H3	LTRKMDQIOFUTQY-UHFFFAOYSA-N
DTXSID30823087	InChI=1S/C11H12O3/c1-7-5-14-9-4-11(2,6-12)3-8(13)10(7)9/h5-6H,3-4H2,1-2H3	KHIOZRMMWBXOIR-UHFFFAOYSA-N
DTXSID90823088	InChI=1S/C10H13N5/c1-4-10(2,3)15-6-14-7-8(11)12-5-13-9(7)15/h4-6H,1H2,2-3H3,(H2,11,12,13)	VJHDSGIJDXRPMD-UHFFFAOYSA-N
DTXSID50823089	InChI=1S/C9H11N/c1-2-7-3-6(1)8-4-10-5-9(7)8/h4-7,10H,1-3H2	BCDNWNAVOFAINV-UHFFFAOYSA-N
DTXSID60823090	InChI=1S/C7H16ClNO.ClH/c1-3-9(4-2)6-7(10)5-8;/h7,10H,3-6H2,1-2H3;1H	HBBCOMVWDLGCAZ-UHFFFAOYSA-N
DTXSID20823091	InChI=1S/C6H7ClO/c1-2-3-4-5-6(7)8/h2-4H,1,5H2	DZAKSUJUIDXBPF-UHFFFAOYSA-N
DTXSID80823092	InChI=1S/C6H7ClGe/c7-8-6-4-2-1-3-5-6/h1-5H,8H2	QWCHFXZNNWMPNT-UHFFFAOYSA-N
DTXSID40823093	InChI=1S/C15H20O2/c1-12-10-14(8-9-15(12,2)16)17-11-13-6-4-3-5-7-13/h3-7,14,16H,1,8-11H2,2H3	RVUKTOCVUZLNCM-UHFFFAOYSA-N
DTXSID00823094	InChI=1S/C23H17N/c1-2-7-20(8-3-1)24-15-19-12-11-18-10-9-16-5-4-6-17-13-14-21(19)23(18)22(16)17/h1-14,24H,15H2	SDLBOKLUARSDJF-UHFFFAOYSA-N
DTXSID60823095	InChI=1S/C18H32N.BrH/c1-4-5-6-7-8-9-13-16-19(2,3)17-18-14-11-10-12-15-18;/h10-12,14-15H,4-9,13,16-17H2,1-3H3;1H/q+1;/p-1	VMXDQHXTPSFISE-UHFFFAOYSA-M
DTXSID20823096	InChI=1S/C6H9NOS2/c1-7-4-2-3-6(7)8-5(9)10-6/h2-4H2,1H3	RNRBMUPMKUPRSG-UHFFFAOYSA-N
DTXSID80823097	InChI=1S/C26H38NO2.BrH/c1-27(2,3)21-13-8-6-4-5-7-9-14-22-29-25-19-17-24(18-20-25)26(28)23-15-11-10-12-16-23;/h10-12,15-20H,4-9,13-14,21-22H2,1-3H3;1H/q+1;/p-1	UFSYIKANWAEWJH-UHFFFAOYSA-M
DTXSID40823098	InChI=1S/C12H7N7/c13-18-16-7-1-3-11-9(5-7)10-6-8(17-19-14)2-4-12(10)15-11/h1-6,15H	LTNFKYROUHKAPK-UHFFFAOYSA-N
DTXSID00823099	InChI=1S/Mo.Ru	OUFGXIPMNQFUES-UHFFFAOYSA-N
DTXSID50823100	InChI=1S/C17H18N6O6/c18-15-12-16(20-7-19-15)22(8-21-12)17-13(25)14(11(5-24)29-17)28-6-9-3-1-2-4-10(9)23(26)27/h1-4,7-8,11,13-14,17,24-25H,5-6H2,(H2,18,19,20)/t11-,13-,14-,17-/m1/s1	XOHUCKFWYASAPX-LSCFUAHRSA-N
DTXSID10823101	InChI=1S/C13H22O3/c1-11(7-8-13(15)16-3)5-4-6-12(2)9-10-14/h5,9,14H,4,6-8,10H2,1-3H3	FGVUPSACBQEUNT-UHFFFAOYSA-N
DTXSID70823102	InChI=1S/C25H32N6O6/c1-17(27-16-32)23(33)30-22(15-18-7-3-2-4-8-18)25(35)29-21(9-5-6-14-26)24(34)28-19-10-12-20(13-11-19)31(36)37/h2-4,7-8,10-13,16-17,21-22H,5-6,9,14-15,26H2,1H3,(H,27,32)(H,28,34)(H,29,35)(H,30,33)/t17-,21-,22-/m0/s1	OIMAJDGOIPOWLO-HSQYWUDLSA-N
DTXSID30823103	InChI=1S/C8H11NO9/c10-3(11)1-2(6(13)14)9-4(7(15)16)5(12)8(17)18/h2,4-5,9,12H,1H2,(H,10,11)(H,13,14)(H,15,16)(H,17,18)/t2-,4-,5?/m0/s1	XYBHHDIIOKAINY-VKVHHPIVSA-N
DTXSID90823104	InChI=1S/C10H18O6S2/c11-7(3-9(13)14)5-17-1-2-18-6-8(12)4-10(15)16/h7-8,11-12H,1-6H2,(H,13,14)(H,15,16)	BAKOBBDWKPNIRZ-UHFFFAOYSA-N
DTXSID50823105	InChI=1S/C17H19BrN2/c1-2-10-19-12-9-17(15-4-3-11-20-13-15)14-5-7-16(18)8-6-14/h3-9,11,13,19H,2,10,12H2,1H3	VZQDACWJFARSHJ-UHFFFAOYSA-N
DTXSID10823106	InChI=1S/C31H29NO4/c33-29(34)22-21-28(30(35)36-23-24-13-5-1-6-14-24)32-31(25-15-7-2-8-16-25,26-17-9-3-10-18-26)27-19-11-4-12-20-27/h1-20,28,32H,21-23H2,(H,33,34)/p-1/t28-/m0/s1	WNDFKLUZSVNIAY-NDEPHWFRSA-M
DTXSID70823107	InChI=1S/C14H29NS/c1-2-3-4-5-6-10-13-16-14-15-11-8-7-9-12-15/h2-14H2,1H3	DDABSIRAXVBKLL-UHFFFAOYSA-N
DTXSID30823108	InChI=1S/C13H27NOS/c1-2-3-4-5-6-7-12-16-13-14-8-10-15-11-9-14/h2-13H2,1H3	SIPUYYXEYJHGEW-UHFFFAOYSA-N
DTXSID90823109	InChI=1S/C7H14GeO/c1-5-6-7(9)8(2,3)4/h5-6H,1-4H3	ACSIVZAWBZRMRM-UHFFFAOYSA-N
DTXSID00823110	InChI=1S/C14H20N2O4/c1-19-11-6-9(7-12(20-2)13(11)17)14(18)16-10-4-3-5-15-8-10/h6-7,10,15,17H,3-5,8H2,1-2H3,(H,16,18)	UVHHCQANXQXBLO-UHFFFAOYSA-N
DTXSID60823111	InChI=1S/C14H20N2O4/c1-19-12-7-9(6-11(17)13(12)20-2)14(18)16-10-4-3-5-15-8-10/h6-7,10,15,17H,3-5,8H2,1-2H3,(H,16,18)	OIHVUSFYBLHBKE-UHFFFAOYSA-N
DTXSID20823112	InChI=1S/C15H20N2O5/c1-20-11-6-9(7-12(21-2)14(11)22-3)15(19)17-10-4-5-13(18)16-8-10/h6-7,10H,4-5,8H2,1-3H3,(H,16,18)(H,17,19)	RVYZECQILRNFNS-UHFFFAOYSA-N
DTXSID80823113	InChI=1S/C14H23Br/c1-2-3-4-5-6-7-8-9-10-11-12-13-14-15/h6-7,9-10,12-13H,2-5,8,11,14H2,1H3	RIXBFGQGZUTRNM-UHFFFAOYSA-N
DTXSID40823114	InChI=1S/C9H10N2O4/c1-2-15-9(10-12)7-3-5-8(6-4-7)11(13)14/h3-6,12H,2H2,1H3	NYGXAMVTNVVQFF-UHFFFAOYSA-N
DTXSID00823115	InChI=1S/C4H5ClO/c1-6-4-2-3-5/h4H2,1H3	JSJPEDYUHDYVCT-UHFFFAOYSA-N
DTXSID60823116	InChI=1S/C12H19N3O5/c1-7(16)19-6-9-8(17)5-11(20-9)15-4-3-10(13)14(2)12(15)18/h3-4,8-11,17H,5-6,13H2,1-2H3/t8-,9+,10?,11+/m0/s1	UVQSDXXNVPGHLG-FPTZPQHFSA-N
DTXSID20823117	InChI=1S/C18H21N3O3/c1-14(21-24-13-15-8-4-2-5-9-15)18(23)19-12-17(22)20-16-10-6-3-7-11-16/h2-11,14,21H,12-13H2,1H3,(H,19,23)(H,20,22)/t14-/m0/s1	YQGBMUDUCOODKJ-AWEZNQCLSA-N
DTXSID80823118	InChI=1S/C17H15NO4/c19-16-15(11-13-7-3-1-4-8-13)18(17(20)22-16)21-12-14-9-5-2-6-10-14/h1-10,15H,11-12H2	PTPXNAIPYHEJSQ-UHFFFAOYSA-N
DTXSID40823119	InChI=1S/C18H23NO4/c1-18(2)22-16(20)14(17(21)23-18)15(13-9-5-3-6-10-13)19-11-7-4-8-12-19/h3,5-6,9-10,14-15H,4,7-8,11-12H2,1-2H3	SHWKUHGESRBBOV-UHFFFAOYSA-N
DTXSID50823120	InChI=1S/C20H29NO10/c1-24-16-14-17-19(22)30-12-10-28-8-6-26-4-2-25-3-5-27-7-9-29-11-13-31-20(23)18(15-16)21-17/h14-15H,2-13H2,1H3	DTZSYXPWRJYPQY-UHFFFAOYSA-N
DTXSID10823121	InChI=1S/In.3Zr	FLMVQIGQFQUGPF-UHFFFAOYSA-N
DTXSID70823122	InChI=1S/C10H13NS/c1-9(11-7-8-12)10-5-3-2-4-6-10/h2-6,12H,7-8H2,1H3/b11-9+	ZOULBGXWZJNVTJ-PKNBQFBNSA-N
DTXSID30823123	InChI=1S/2C7H6O2.C4H8O2/c2*8-7(9)6-4-2-1-3-5-6;1-2-4(6)3-5/h2*1-5H,(H,8,9);2,4-6H,1,3H2	OMGRREDOXJVYNG-UHFFFAOYSA-N
DTXSID90823124	InChI=1S/C7H12NO/c1-8(2,3)7-5-4-6-9-7/h4-6H,1-3H3/q+1	VAUQQXQKGXOWTE-UHFFFAOYSA-N
DTXSID50823125	InChI=1S/C20H15NO/c1-2-8-15(9-3-1)14-22-20-16-10-4-6-12-18(16)21-19-13-7-5-11-17(19)20/h1-13H,14H2	KMBHODIBXCASSV-UHFFFAOYSA-N
DTXSID10823126	InChI=1S/C8H14O3/c1-6(9)4-5-7(10)8(2,3)11/h4-5,7,10-11H,1-3H3	CCWLSHUGNKNHFP-UHFFFAOYSA-N
DTXSID70823127	InChI=1S/C15H14O4/c1-10(9-16)3-6-12-13(18-2)7-4-11-5-8-14(17)19-15(11)12/h3-5,7-9H,6H2,1-2H3	MHQGCJABLNAAOK-UHFFFAOYSA-N
DTXSID30823128	InChI=1S/C18H40N2O2/c1-5-6-7-8-9-10-11-12-13-14-17-20(4,22)18-15-16-19(2,3)21/h5-18H2,1-4H3	JUUYZBHGLIGRCF-UHFFFAOYSA-N
DTXSID90823129	InChI=1S/K.Li.O.W	XMEYSLNUNOXLJW-UHFFFAOYSA-N
DTXSID00823130	InChI=1S/C10H10N4O4S2/c15-9-5-7(12-6-20(16,17)18)1-2-8(9)13-14-10-11-3-4-19-10/h1-5,12H,6H2,(H,11,14)(H,16,17,18)	PUJBXHYXYGDEIM-UHFFFAOYSA-N
DTXSID60823131	InChI=1S/C19H23NO/c1-4-15(2)13-16-5-9-18(10-6-16)20-14-17-7-11-19(21-3)12-8-17/h5-12,14-15H,4,13H2,1-3H3/b20-14+	ILZGFWPMBBRPQQ-XSFVSMFZSA-N
DTXSID20823132	InChI=1S/C12H13NO3/c1-6-7(2)11(16-3)5-9-8(6)4-10(13-15)12(9)14/h5,15H,4H2,1-3H3	LVSGCAIMZWAQHQ-UHFFFAOYSA-N
DTXSID80823133	InChI=1S/C5H9N3.HI/c1-3-8-5-7(2)4-6-8;/h3-4H,1,5H2,2H3;1H	MNJHRUDJLLIASE-UHFFFAOYSA-N
DTXSID40823134	InChI=1S/C6H6ClNO2S2/c7-4-1-2-6(5(11)3-4)12(8,9)10/h1-3,11H,(H2,8,9,10)	IXNQEXBCTPKTPM-UHFFFAOYSA-N
DTXSID00823135	InChI=1S/C10H7BrClNOS/c11-8-9(12)15-13(10(8)14)6-7-4-2-1-3-5-7/h1-5H,6H2	FIWQOOGTAXWVKK-UHFFFAOYSA-N
DTXSID60823136	InChI=1S/C11H9ClN2O2/c1-15-9-3-2-4-10(5-9)16-11-13-6-8(12)7-14-11/h2-7H,1H3	KLENNNPYFLKDLL-UHFFFAOYSA-N
DTXSID20823137	InChI=1S/C14H14O4/c1-3-9-17-13(15)11-7-5-6-8-12(11)14(16)18-10-4-2/h3-10H,1-2H3	FEQMPICZUMORPJ-UHFFFAOYSA-N
DTXSID80823138	InChI=1S/C14H11NO2S/c16-9-5-6-13(17)10(7-9)12-8-18-14-4-2-1-3-11(14)15-12/h1-7,15-16H,8H2	UAUVGKURZMRVQT-UHFFFAOYSA-N
DTXSID40823139	InChI=1S/C21H27ClS/c1-16-10-13-18(14-11-16)17(2)12-15-20(21(3,4)22)23-19-8-6-5-7-9-19/h5-11,13-14,17,20H,12,15H2,1-4H3	SKIBJXFVPRMWRL-UHFFFAOYSA-N
DTXSID50823140	InChI=1S/C26H26N4O6/c31-23(9-10-24(32)33)29-21(11-15-13-27-19-7-3-1-5-17(15)19)25(34)30-22(26(35)36)12-16-14-28-20-8-4-2-6-18(16)20/h1-8,13-14,21-22,27-28H,9-12H2,(H,29,31)(H,30,34)(H,32,33)(H,35,36)/t21-,22-/m0/s1	AYCXDBCLUPAREM-VXKWHMMOSA-N
DTXSID10823141	InChI=1S/C12H10O3/c1-7(8(2)13)11-9-5-3-4-6-10(9)12(14)15-11/h3-6H,1-2H3	XAYCBAQNDCQXEY-UHFFFAOYSA-N
DTXSID70823142	InChI=1S/C16H15NO3/c1-12(18)17(14-8-3-2-4-9-14)15-10-6-5-7-13(15)11-16(19)20/h2-10H,11H2,1H3,(H,19,20)	IUUXTZILROKKQW-UHFFFAOYSA-N
DTXSID30823143	InChI=1S/5Ga.8Mn	KZRHSGZHERGWNK-UHFFFAOYSA-N
DTXSID90823144	InChI=1S/3Ga.2Zr	MENQPKOZYCEWSX-UHFFFAOYSA-N
DTXSID50823145	InChI=1S/2C6H6O3S.C6H6O2/c2*7-10(8,9)6-4-2-1-3-5-6;7-5-3-1-2-4-6-8/h2*1-5H,(H,7,8,9);7-8H,5-6H2	USVPEXXYYCAUTM-UHFFFAOYSA-N
DTXSID10823146	InChI=1S/C28H32O2/c1-2-30-26(29)14-9-7-5-3-4-6-8-11-21-15-16-24-18-17-22-12-10-13-23-19-20-25(21)28(24)27(22)23/h10,12-13,15-20H,2-9,11,14H2,1H3	NQHKHIRRAANLSX-UHFFFAOYSA-N
DTXSID70823147	InChI=1S/C14H28/c1-12(11-14(5,6)7)9-8-10-13(2,3)4/h9H,8,10-11H2,1-7H3	HUWNHPVXICKBLA-UHFFFAOYSA-N
DTXSID30823148	InChI=1S/3Sb.5Tb	WKJNAMOUEDVMIA-UHFFFAOYSA-N
DTXSID90823149	InChI=1S/C22H28N2O/c1-3-5-7-9-22(25)19-12-16-21(17-13-19)24-23-20-14-10-18(11-15-20)8-6-4-2/h10-17H,3-9H2,1-2H3/b24-23+	SNIQQFDCMDLVFP-WCWDXBQESA-N
DTXSID00823150	InChI=1S/C17H31N5O8/c1-7(2)4-10(20-14(26)9(18)5-12(19)25)15(27)22-13(8(3)24)16(28)21-11(6-23)17(29)30/h7-11,13,23-24H,4-6,18H2,1-3H3,(H2,19,25)(H,20,26)(H,21,28)(H,22,27)(H,29,30)/t8-,9+,10+,11+,13+/m1/s1	LOFPXMCAUHOCAL-XPCJQDJLSA-N
DTXSID60823151	InChI=1S/C6H11.3CH3.Sn/c1-6-4-2-3-5-6;;;;/h6H,1-5H2;3*1H3;	SZKNABHXEALDRA-UHFFFAOYSA-N
DTXSID20823152	InChI=1S/C3H5BrO/c1-5-3-2-4/h2-3H,1H3	PGPZRRQSIJKNCC-UHFFFAOYSA-N
DTXSID80823153	InChI=1S/C9H18N2/c1-4-5-6-11-7-8(2)10-9(11)3/h8H,4-7H2,1-3H3	AZGSJJJMIIWWPI-UHFFFAOYSA-N
DTXSID40823154	InChI=1S/C6H11N5S/c1-2-12-6-10-4(8)3(7)5(9)11-6/h2,7H2,1H3,(H4,8,9,10,11)	UJQPJAJZBUCJIB-UHFFFAOYSA-N
DTXSID00823155	InChI=1S/C11H22N2.C8H6O4/c1-5-10-9-12(7-3)11(6-2)13(10)8-4;9-7(10)5-3-1-2-4-6(5)8(11)12/h9,11H,5-8H2,1-4H3;1-4H,(H,9,10)(H,11,12)	WVAAWBGJQQSQDX-UHFFFAOYSA-N
DTXSID60823156	InChI=1S/C4H9BrO.C2H4O2/c1-2-4(6)3-5;1-2(3)4/h4,6H,2-3H2,1H3;1H3,(H,3,4)/t4-;/m0./s1	SSBYAJKQTATWRO-WCCKRBBISA-N
DTXSID20823157	InChI=1S/C9F16O/c10-1-2(11,12)4(15,16)5(17,18)6(19,20)8(1,23)26-9(24,25)7(21,22)3(1,13)14	MQUDQJHJGDFQMH-UHFFFAOYSA-N
DTXSID80823158	InChI=1S/C25H36P.BrH/c1-4-7-18-26(19-8-5-2,20-9-6-3)25-23-16-12-10-14-21(23)22-15-11-13-17-24(22)25;/h10-17,25H,4-9,18-20H2,1-3H3;1H/q+1;/p-1	XAJSZUWHLBXHSX-UHFFFAOYSA-M
DTXSID40823159	InChI=1S/Au.2Pt	CEDFMXXSTXOAGO-UHFFFAOYSA-N
DTXSID50823160	InChI=1S/C9H14N.BrH/c1-3-9-5-7-10(4-2)8-6-9;/h5-8H,3-4H2,1-2H3;1H/q+1;/p-1	FXTNISMLTZKFMS-UHFFFAOYSA-M
DTXSID10823161	InChI=1S/C11H19Cl/c1-9-5-4-7-11(2,3)10(9)6-8-12/h10H,1,4-8H2,2-3H3	NQHBWOGRPRFVEM-UHFFFAOYSA-N
DTXSID70823162	InChI=1S/C14H17NO2S/c1-10-8-13(4)15(18(16,17)9-10)14-11(2)6-5-7-12(14)3/h5-9H,1-4H3	GBKSVWCQVVVDIS-UHFFFAOYSA-N
DTXSID30823163	InChI=1S/C18H34O4/c1-22-18(21)16-14-12-10-8-6-4-2-3-5-7-9-11-13-15-17(19)20/h2-16H2,1H3,(H,19,20)/p-1	ACZRHOXYVXBTNB-UHFFFAOYSA-M
DTXSID90823164	InChI=1S/C13H20NO5P/c1-10(13(2,3)4)18-20(5,17)19-12-8-6-11(7-9-12)14(15)16/h6-10H,1-5H3	XKNTVOVPSKTUGF-UHFFFAOYSA-N
DTXSID50823165	InChI=1S/C14H12N2O2/c17-14(18)11-15-16(12-7-3-1-4-8-12)13-9-5-2-6-10-13/h1-11H,(H,17,18)	BUBIAMBKDLVAFE-UHFFFAOYSA-N
DTXSID10823166	InChI=1S/C10H8N2.ClHO4/c1-5-11-6-2-9(1)10-3-7-12-8-4-10;2-1(3,4)5/h1-8H;(H,2,3,4,5)	SBMBEHXWSSDDHG-UHFFFAOYSA-N
DTXSID70823167	InChI=1S/C15H26N4O7/c1-7(15(25)26)17-13(23)10-4-3-5-19(10)14(24)11(8(2)21)18-12(22)9(16)6-20/h7-11,20-21H,3-6,16H2,1-2H3,(H,17,23)(H,18,22)(H,25,26)/t7-,8+,9-,10-,11-/m0/s1	QFJGECYBRBEYTR-SSRBZLIGSA-N
DTXSID30823168	InChI=1S/C10H9F3N2O2S/c1-2-15-6-14-8-5-7(10(11,12)13)3-4-9(8)18(15,16)17/h3-6H,2H2,1H3	OZVFDYMRBFKKAX-UHFFFAOYSA-N
DTXSID90823169	InChI=1S/C27H54O3/c1-3-4-5-6-7-8-9-10-11-12-13-14-15-16-17-18-19-20-21-22-23-24-25-26(28)27(29)30-2/h26,28H,3-25H2,1-2H3	VMEMZIXQMDMKAI-UHFFFAOYSA-N
DTXSID00823170	InChI=1S/C17H33O5P/c1-16(2)17(18)22-14-12-10-8-6-5-7-9-11-13-15-23(19,20-3)21-4/h1,5-15H2,2-4H3	IHPOGOKZOZOLNL-UHFFFAOYSA-N
DTXSID60823171	InChI=1S/C46H90N18O10/c1-24(2)21-32(61-38(68)30(15-11-19-56-45(51)52)58-36(66)28(48)13-10-18-55-44(49)50)40(70)60-31(16-12-20-57-46(53)54)37(67)59-29(14-8-9-17-47)39(69)64-35(27(7)65)42(72)62-33(22-25(3)4)41(71)63-34(43(73)74)23-26(5)6/h24-35,65H,8-23,47-48H2,1-7H3,(H,58,66)(H,59,67)(H,60,70)(H,61,68)(H,62,72)(H,63,71)(H,64,69)(H,73,74)(H4,49,50,55)(H4,51,52,56)(H4,53,54,57)/t27-,28+,29+,30+,31+,32+,33+,34+,35+/m1/s1	QAVVJHVIEQZIBX-DSSWNZNCSA-N
DTXSID20823172	InChI=1S/C30H42N6O6S/c1-4-32-29(41)24(14-15-43-3)36-30(42)25(17-20-8-6-5-7-9-20)35-26(38)18-33-27(39)19(2)34-28(40)23(31)16-21-10-12-22(37)13-11-21/h5-13,19,23-25,37H,4,14-18,31H2,1-3H3,(H,32,41)(H,33,39)(H,34,40)(H,35,38)(H,36,42)/t19-,23+,24+,25+/m1/s1	IEPLURDUUYBACE-RYCFVGSHSA-N
DTXSID80823173	InChI=1S/C16H18O2/c1-16(2,3)15(17)18-11-13-9-6-8-12-7-4-5-10-14(12)13/h4-10H,11H2,1-3H3	NPZJDWAPUODSLQ-UHFFFAOYSA-N
DTXSID40823174	InChI=1S/C16H29NO6/c1-2-3-4-5-6-14(16(21)22)13-15(20)23-12-9-17(7-10-18)8-11-19/h5-6,14,18-19H,2-4,7-13H2,1H3,(H,21,22)/p-1	DNQMQZGHJWLXSG-UHFFFAOYSA-M
DTXSID00823175	InChI=1S/C17H22O4/c1-19-17(18)9-7-5-3-2-4-6-8-14-10-11-15-16(12-14)21-13-20-15/h6,8,10-12H,2-5,7,9,13H2,1H3	KHSMAFBSDSXYKO-UHFFFAOYSA-N
DTXSID60823176	InChI=1S/C9H14N2O8/c12-1-2-3(13)4(14)8(19-2)11-7(17)5(15)6(16)10-9(11)18/h2-5,7-8,12-15,17H,1H2,(H,10,16,18)/t2-,3-,4-,5+,7+,8-/m1/s1	HJUMXXBUIAAHJK-QMDCULJCSA-N
DTXSID20823177	InChI=1S/C12H9ClN2Te/c13-16-12-9-5-4-8-11(12)15-14-10-6-2-1-3-7-10/h1-9H/b15-14+	NPWKKLAONAZUBW-CCEZHUSRSA-N
DTXSID80823178	InChI=1S/C12H12Cl3NO/c1-9(7-11(17)12(13,14)15)16-8-10-5-3-2-4-6-10/h2-7,16H,8H2,1H3	BTOSOIOTSDYVHS-UHFFFAOYSA-N
DTXSID40823179	InChI=1S/C9H13NO2/c1-12-7-9-4-2-3-8(5-9)6-10-11/h3-4,6,11H,2,5,7H2,1H3	WZXUHKIZBJGNSS-UHFFFAOYSA-N
DTXSID50823180	InChI=1S/C19H36O3/c1-3-4-5-6-7-8-9-10-11-12-13-14-15-16-17-18(20)19(21)22-2/h17,20H,3-16H2,1-2H3	YGHAYJMHWHHEGO-UHFFFAOYSA-N
DTXSID10823181	InChI=1S/C11H21NS2/c1-2-14-11(13)12-9-8-10-6-4-3-5-7-10/h10H,2-9H2,1H3,(H,12,13)	UGAIBHBGOIFADL-UHFFFAOYSA-N
DTXSID70823182	InChI=1S/C20H16N2Se2/c1-13-9-11-21-19-15(13)5-3-7-17(19)23-24-18-8-4-6-16-14(2)10-12-22-20(16)18/h3-12H,1-2H3	MJARDWSKQJJQAI-UHFFFAOYSA-N
DTXSID30823183	InChI=1S/C8H6ClN3S/c1-13-8-11-6(9)5-3-2-4-10-7(5)12-8/h2-4H,1H3	IZBVWTIYHMYEMG-UHFFFAOYSA-N
DTXSID90823184	InChI=1S/C6H12N2O2/c9-8(10)7-6-4-2-1-3-5-6/h6H,1-5H2,(H,7,9,10)	JMWLSOKHELZSAZ-UHFFFAOYSA-N
DTXSID50823185	InChI=1S/C11H13BrO3/c1-8(12)11(14)9-2-4-10(5-3-9)15-7-6-13/h2-5,8,13H,6-7H2,1H3	ASCFLQCGIHPSNU-UHFFFAOYSA-N
DTXSID10823186	InChI=1S/C11H14O4/c1-7(2)3-11(14)15-10-5-8(12)4-9(13)6-10/h4-7,12-13H,3H2,1-2H3	SSQKZHUDSYKSII-UHFFFAOYSA-N
DTXSID70823187	InChI=1S/C11H12O4/c1-8(13)11(14)9-2-4-10(5-3-9)15-7-6-12/h2-5,12H,6-7H2,1H3	NNPPZOOEIJGCMV-UHFFFAOYSA-N
DTXSID30823188	InChI=1S/C8H16O2/c1-5-7(4)8(9)10-6(2)3/h6-7H,5H2,1-4H3/t7-/m0/s1	DIRDKDDFAMNBNY-ZETCQYMHSA-N
DTXSID90823189	InChI=1S/C15H10O5/c1-20-7-2-3-8-9(6-7)15(19)13-11(17)5-4-10(16)12(13)14(8)18/h2-6,16-17H,1H3	ASDLWPFNKGHQKG-UHFFFAOYSA-N
DTXSID00823190	InChI=1S/C13H6N2O5/c16-13-7-3-1-5-9(14(17)18)11(7)12-8(13)4-2-6-10(12)15(19)20/h1-6H	SHUYYWWBXCKUEI-UHFFFAOYSA-N
DTXSID60823191	InChI=1S/C15H16O5/c1-10(2)15(18)20-9-8-19-13-6-4-12(5-7-13)14(17)11(3)16/h4-7H,1,8-9H2,2-3H3	IURQBSVIDWDNCD-UHFFFAOYSA-N
DTXSID20823192	InChI=1S/C10H16O3/c1-9-5-3-7(4-6-9)10(2,13-9)8(11)12/h7H,3-6H2,1-2H3,(H,11,12)	XDHKYJMADYAFIJ-UHFFFAOYSA-N
DTXSID80823193	InChI=1S/C11H13NO4/c1-13-8-5-9(14-2)11(16-4)7(6-12)10(8)15-3/h5H,1-4H3	JBNRFKVMINTKAZ-UHFFFAOYSA-N
DTXSID40823194	InChI=1S/C9H10BrNO2/c1-5-3-7(6(2)11-13)9(12)8(10)4-5/h3-4,11,13H,1-2H3	YSDSLDHVJGJSCE-UHFFFAOYSA-N
DTXSID00823195	InChI=1S/C7H14Cl2O/c8-5-3-1-2-4-6-10-7-9/h1-7H2	IINVJQUYYOHBGA-UHFFFAOYSA-N
DTXSID60823196	InChI=1S/Li.S.Sn	LTDAQVLIZRQEBW-UHFFFAOYSA-N
DTXSID20823197	InChI=1S/C8H15Br2O4P/c1-2-3-13-6-15(11,12)7-14-5-8(10)4-9/h2,8H,1,3-7H2,(H,11,12)	OWQKHKYECWDYFV-UHFFFAOYSA-N
DTXSID80823198	InChI=1S/C9H18O3/c1-3-11-9(12-4-2)7-5-6-8-10/h5-6,9-10H,3-4,7-8H2,1-2H3	BUMSNWIIFNJOHR-UHFFFAOYSA-N
DTXSID40823199	InChI=1S/C10H15N/c1-9(2)5-6-10(3,4)7-8-11/h5-6H,1,7H2,2-4H3	BINOZYMCPBMPTA-UHFFFAOYSA-N
DTXSID90823200	InChI=1S/C14H26O2/c15-13-11-9-7-5-3-1-2-4-6-8-10-12-14-16/h9-12,15-16H,1-8,13-14H2	ZNFXPJZHUWVQHA-UHFFFAOYSA-N
DTXSID50823201	InChI=1S/C12H22O2/c13-11-9-7-5-3-1-2-4-6-8-10-12-14/h7-10,13-14H,1-6,11-12H2	HPABSAOLGBMKCM-UHFFFAOYSA-N
DTXSID10823202	InChI=1S/C6H8OS.C2H4O2/c1-5-2-3-6(4-7)8-5;1-2(3)4/h2-3,7H,4H2,1H3;1H3,(H,3,4)	IZCAJXJUVAYNGB-UHFFFAOYSA-N
DTXSID70823203	InChI=1S/C15H27N3O5/c1-8(2)7-10(16)14(21)18-6-4-5-11(18)13(20)17-12(9(3)19)15(22)23/h8-12,19H,4-7,16H2,1-3H3,(H,17,20)(H,22,23)/t9-,10+,11+,12+/m1/s1	PWPBLZXWFXJFHE-RHYQMDGZSA-N
DTXSID30823204	InChI=1S/2Ru.5Sm	KXBWCCUIRYQJLH-UHFFFAOYSA-N
DTXSID90823205	InChI=1S/C4H3ClN4O4/c1-7-2(5)3(8(10)11)6-4(7)9(12)13/h1H3	JRSJMKIMLULFBD-UHFFFAOYSA-N
DTXSID50823206	InChI=1S/C15H30O5SSi3/c1-22(2,3)18-13-10-11-14(19-23(4,5)6)15(12-13)21(16,17)20-24(7,8)9/h10-12H,1-9H3	QFSXMHLJTSUIRO-UHFFFAOYSA-N
DTXSID10823207	InChI=1S/C30H42N4O2/c1-3-5-7-9-11-13-23-35-27-19-15-25(16-20-27)29-31-33-30(34-32-29)26-17-21-28(22-18-26)36-24-14-12-10-8-6-4-2/h15-22H,3-14,23-24H2,1-2H3	OYUKHSSBYCYPKP-UHFFFAOYSA-N
DTXSID70823208	InChI=1S/C12H6F2N2O6S/c13-7-1-3-11(9(5-7)15(17)18)23(21,22)12-4-2-8(14)6-10(12)16(19)20/h1-6H	ABJUWAMJBCMOFT-UHFFFAOYSA-N
DTXSID30823209	InChI=1S/C13H26OSi/c1-12(2)8-7-9-13(3)10-11-14-15(4,5)6/h8,10H,7,9,11H2,1-6H3	WJOVQJSWBJCMJE-UHFFFAOYSA-N
DTXSID40823210	InChI=1S/C10H18O6/c1-5-15-7(2)16-8(10(12)14-4)6-9(11)13-3/h7-8H,5-6H2,1-4H3	LPJKRDYMAKKKJI-UHFFFAOYSA-N
DTXSID00823211	InChI=1S/C12H20N2O/c1-15-10-12-8-5-9-14(12)13-11-6-3-2-4-7-11/h3,6,12H,2,4-5,7-10H2,1H3/t12-/m0/s1	VFMIIGLQACYLPP-LBPRGKRZSA-N
DTXSID60823212	InChI=1S/C17H38N6/c1-2-3-4-5-6-7-8-9-10-11-14-23(17(18)19)15-12-13-21-16-22-20/h16H,2-15,20H2,1H3,(H3,18,19)(H,21,22)	JPQGKJXMVLRMOX-UHFFFAOYSA-N
DTXSID20823213	InChI=1S/C9H14O2/c1-9(2)7-3-4-8(10)6(7)5-11-9/h6-7H,3-5H2,1-2H3/t6-,7-/m0/s1	LANUXSZTHAVTPL-BQBZGAKWSA-N
DTXSID80823214	InChI=1S/C16H22N2O5/c1-4-12-7-6-8-13(5-2)16(12)18(11(3)19)17(9-14(20)21)10-15(22)23/h6-8H,4-5,9-10H2,1-3H3,(H,20,21)(H,22,23)	VZDLGYYEBSCKIU-UHFFFAOYSA-N
DTXSID40823215	InChI=1S/C22H33N5O8/c1-11(29)17(24-13(3)31)21(34)25-15(9-14-7-5-4-6-8-14)20(33)27-18(12(2)30)22(35)26-16(10-28)19(23)32/h4-8,11-12,15-18,28-30H,9-10H2,1-3H3,(H2,23,32)(H,24,31)(H,25,34)(H,26,35)(H,27,33)/t11-,12-,15+,16+,17+,18+/m1/s1	KZCUCXUXACWATH-ZKHRPDRESA-N
DTXSID00823216	InChI=1S/C21H17ClO3/c22-18-10-4-8-16(12-18)20(23)21(24)17-9-5-11-19(13-17)25-14-15-6-2-1-3-7-15/h1-13,21,24H,14H2	SBLSPCQYJHTCHI-UHFFFAOYSA-N
DTXSID60823217	InChI=1S/C20H38O6/c1-3-5-7-8-10-12-20(22)26-18-16-24-14-13-23-15-17-25-19(21)11-9-6-4-2/h3-18H2,1-2H3	YUQGCGMSKJTKRL-UHFFFAOYSA-N
DTXSID20823218	InChI=1S/Ar.Ca	AKNVAXXQMDFXBI-UHFFFAOYSA-N
DTXSID80823219	InChI=1S/C24H16N4.2ClHO4/c25-17-19-1-5-23(6-2-19)27-13-9-21(10-14-27)22-11-15-28(16-12-22)24-7-3-20(18-26)4-8-24;2*2-1(3,4)5/h1-16H;2*(H,2,3,4,5)/q+2;;/p-2	TVVHUEAAWQPZRY-UHFFFAOYSA-L
DTXSID90823220	InChI=1S/C7H9ClO/c1-3-4-6(2)5-7(8)9/h3-5H,1-2H3	AMUAAMAKGLXTCS-UHFFFAOYSA-N
DTXSID50823221	InChI=1S/C24H46O2/c1-2-3-4-5-6-7-8-9-10-11-12-13-14-15-16-17-18-19-20-21-22-23-24(25)26/h11-12H,2-10,13-23H2,1H3,(H,25,26)	AVPORSRTKOSBPH-UHFFFAOYSA-N
DTXSID10823222	InChI=1S/C17H14O3/c1-19-15-8-4-2-6-12(15)10-13-11-20-16-9-5-3-7-14(16)17(13)18/h2-10H,11H2,1H3	XRZKQIKCBJVGTF-UHFFFAOYSA-N
DTXSID70823223	InChI=1S/C16H14N2OS/c19-15-11-12-20-16(17-13-7-3-1-4-8-13)18(15)14-9-5-2-6-10-14/h1-10H,11-12H2/b17-16-	KYNVNIVIDQUKFA-MSUUIHNZSA-N
DTXSID30823224	InChI=1S/5Ga.La	QSTQNTULCNQHEJ-UHFFFAOYSA-N
DTXSID90823225	InChI=1S/C9H12N2.ClHO4/c1-10-7-11(2)9-6-4-3-5-8(9)10;2-1(3,4)5/h3-6H,7H2,1-2H3;(H,2,3,4,5)	BVCUKBLZBKBREH-UHFFFAOYSA-N
DTXSID50823226	InChI=1S/C10H15NO4/c12-5-3-11(4-6-13)9-7-8(14)1-2-10(9)15/h1-2,7,12-15H,3-6H2	URZFPQBBJMXHBN-UHFFFAOYSA-N
DTXSID10823227	InChI=1S/C25H44N8O11/c1-10(2)6-14(22(40)29-13(5)21(39)33-17(9-35)25(43)44)30-23(41)15(7-18(27)36)31-24(42)16(8-34)32-20(38)12(4)28-19(37)11(3)26/h10-17,34-35H,6-9,26H2,1-5H3,(H2,27,36)(H,28,37)(H,29,40)(H,30,41)(H,31,42)(H,32,38)(H,33,39)(H,43,44)/t11-,12-,13-,14-,15-,16-,17-/m0/s1	ZPUMOUVOEYBNQA-TYXVVTFGSA-N
DTXSID70823228	InChI=1S/C18H16ClNO2/c1-2-3-4-13-5-7-14(8-6-13)18(21)22-16-10-9-15(12-20)17(19)11-16/h5-11H,2-4H2,1H3	JTNQQBIYDMCBAZ-UHFFFAOYSA-N
DTXSID30823229	InChI=1S/C9H11NO3S2/c1-6(10(11)12)4-7-5-8(14-3)15-9(7)13-2/h4-5H,1-3H3	HYLPFANJDMLVKS-UHFFFAOYSA-N
DTXSID40823230	InChI=1S/C14H21NO5S/c1-2-3-4-5-6-7-12-20-21(18,19)14-10-8-13(9-11-14)15(16)17/h8-11H,2-7,12H2,1H3	VYBRQQUWSYPLSC-UHFFFAOYSA-N
DTXSID00823231	InChI=1S/C10H12/c1-2-4-6-8-10-9-7-5-3-1/h1-4,7-10H,5-6H2	FSMQAFVXDFWYLW-UHFFFAOYSA-N
DTXSID60823232	InChI=1S/C18H30O2/c1-14(2)12-18(20)13-16(4)10-6-8-15(3)9-7-11-17(5)19/h9,13-14H,6-8,10-12H2,1-5H3	WFIQWFJWGZPVFS-UHFFFAOYSA-N
DTXSID20823233	InChI=1S/C15H15NO2S/c1-13-7-9-15(10-8-13)19(17,18)16-12-11-14-5-3-2-4-6-14/h2-10,12H,11H2,1H3	YJQICBOPGPYDMR-UHFFFAOYSA-N
DTXSID80823234	InChI=1S/C13H17BrN6O4/c1-19(2)5-15-13-17-10-9(11(23)18-13)16-12(14)20(10)8-3-6(22)7(4-21)24-8/h5-8,21-22H,3-4H2,1-2H3,(H,17,18,23)/t6-,7+,8+/m0/s1	ZSILXQZBZDBZNX-XLPZGREQSA-N
DTXSID40823235	InChI=1S/C2H7N2O5P/c3-2(4-5)1-9-10(6,7)8/h5H,1H2,(H2,3,4)(H2,6,7,8)	RGTWPXHBFMRQRP-UHFFFAOYSA-N
DTXSID00823236	InChI=1S/Fe.Ga	JSUIEZRQVIVAMP-UHFFFAOYSA-N
DTXSID60823237	InChI=1S/2C2H6N2O.C2H2O4/c2*1-4-2(3)5;3-1(4)2(5)6/h2*1H3,(H3,3,4,5);(H,3,4)(H,5,6)	TWHJERVEOMCNIF-UHFFFAOYSA-N
DTXSID20823238	InChI=1S/C16H22N2O6/c1-2-3-8-24-13-6-4-12(5-7-13)17-14(19)9-18(10-15(20)21)11-16(22)23/h4-7H,2-3,8-11H2,1H3,(H,17,19)(H,20,21)(H,22,23)	QIWOCPPDMZGNEL-UHFFFAOYSA-N
DTXSID80823239	InChI=1S/C11H14O3/c1-3-4-9-8(7-12)5-6-10(14-2)11(9)13/h3,5-6,12-13H,1,4,7H2,2H3	ZDTBXZWOKAIDLS-UHFFFAOYSA-N
DTXSID90823240	InChI=1S/C4H5O5P/c1-3(4(6)7)9-10(8)2-5/h5H,1-2H2/p+1	NTYBQLKOINSYKO-UHFFFAOYSA-O
DTXSID50823241	InChI=1S/C13H21N/c1-13(10-14)11-6-2-3-7-12(13)9-5-4-8-11/h11-12H,2-9H2,1H3	ZBBRIOYJVZLSFN-UHFFFAOYSA-N
DTXSID10823242	InChI=1S/C7H10N2O3S/c10-13(11,12)5-4-8-6-7-2-1-3-9-7/h1-3,6,8H,4-5H2,(H,10,11,12)	CNVQOLYAMJYMTB-UHFFFAOYSA-N
DTXSID70823243	InChI=1S/C11H20O/c1-4-6-7-9-11(8-5-2)10(3)12/h8H,4-7,9H2,1-3H3	HALZLANLBHGRNI-UHFFFAOYSA-N
DTXSID30823244	InChI=1S/C23H23NO/c1-18-12-14-20(15-13-18)22(24-17-19-8-4-2-5-9-19)16-23(25)21-10-6-3-7-11-21/h2-15,22,24H,16-17H2,1H3	CXCFMSKHGHJXJN-UHFFFAOYSA-N
DTXSID90823245	InChI=1S/C23H44O6/c1-5-6-7-8-9-10-11-12-13-14-25-15-16-26-17-18-27-19-20-28-21-22(24)29-23(2,3)4/h5H,1,6-21H2,2-4H3	JMTCSWVBPXKKFB-UHFFFAOYSA-N
DTXSID50823246	InChI=1S/C27H20N4S2/c28-20-7-3-18(4-8-20)26-30-22-11-1-16(14-24(22)32-26)13-17-2-12-23-25(15-17)33-27(31-23)19-5-9-21(29)10-6-19/h1-12,14-15H,13,28-29H2	XKCXCHQSIWLYDO-UHFFFAOYSA-N
DTXSID10823247	InChI=1S/C19H20/c1-11-7-6-8-16-9-10-17-14(4)12(2)13(3)15(5)19(17)18(11)16/h6-10H,1-5H3	FTQSDTPQVZQRBL-UHFFFAOYSA-N
DTXSID70823248	InChI=1S/C15H28O2/c1-4-5-6-7-8-9-10-11-12-13-15(16)17-14(2)3/h9-10,14H,4-8,11-13H2,1-3H3	FZKDUKQTAKMKBR-UHFFFAOYSA-N
DTXSID30823249	InChI=1S/C7H9NO.ClH/c1-5-3-4-7(9)6(2)8-5;/h3-4,9H,1-2H3;1H	LKSYUTPUQHYFBL-UHFFFAOYSA-N
DTXSID40823250	InChI=1S/C9H17O3P/c1-5-9(4)8-13(10,11-6-2)12-7-3/h5,8H,1,6-7H2,2-4H3	VQDQFTJIHFDTMS-UHFFFAOYSA-N
DTXSID00823251	InChI=1S/2C6H5.2C3H7O.Sn/c2*1-2-4-6-5-3-1;2*1-3(2)4;/h2*1-5H;2*3H,1-2H3;/q;;2*-1;+2	OQIBTMAFOZMFTK-UHFFFAOYSA-N
DTXSID60823252	InChI=1S/C10H21O6P/c1-8(2)15-17(12,16-9(3)4)7-14-6-10(11)13-5/h8-9H,6-7H2,1-5H3	SQRJPNGUFMKOCH-UHFFFAOYSA-N
DTXSID20823253	InChI=1S/C3H3F3Ge/c4-3(5,6)1-2-7/h7H3	WGHNGSGKSXEFPA-UHFFFAOYSA-N
DTXSID80823254	InChI=1S/C10H7Cl5S.Au/c11-6-5(4-2-1-3-16-4)7(12)9(14)10(15)8(6)13;/h4H,1-3H2;	NNEWNGJPHCPGEJ-UHFFFAOYSA-N
DTXSID40823255	InChI=1S/C12H15N3O2/c1-12(2,3)10-5-8(6-14-15-13)4-9(7-16)11(10)17/h4-5,7,17H,6H2,1-3H3	JXCURTYTIIFFJK-UHFFFAOYSA-N
DTXSID00823256	InChI=1S/C19H30O4/c1-3-5-6-7-8-9-10-11-12-13-14-17(16-18(20)21)19(22)23-15-4-2/h2,13-14,17H,3,5-12,15-16H2,1H3,(H,20,21)/p-1	NTPZXAGUTFBSHS-UHFFFAOYSA-M
DTXSID60823257	InChI=1S/C21H40N2O8Si2/c1-12(2)32(28,13(3)4)31-33(14(5)6,15(7)8)30-19-16(11-24)29-20(18(19)26)23-10-9-17(25)22-21(23)27/h9-10,12-16,18-20,24,26,28H,11H2,1-8H3,(H,22,25,27)/t16-,18-,19-,20-/m1/s1	MQNQFWBNLXNTSI-VBSBHUPXSA-N
DTXSID20823258	InChI=1S/C15H29Br/c1-2-3-4-5-6-7-8-14-9-11-15(13-16)12-10-14/h14-15H,2-13H2,1H3	RTAXQTXEQYCDRX-UHFFFAOYSA-N
DTXSID80823259	InChI=1S/C7H6BrNO2/c8-7-4-3-6(11-7)2-1-5-9-10/h1-5,10H	BNPJJOFVPYKVTI-UHFFFAOYSA-N
DTXSID90823260	InChI=1S/C11H21N5O5.H2O/c12-6(2-1-5-15-11(13)14)9(19)16-7(10(20)21)3-4-8(17)18;/h6-7H,1-5,12H2,(H,16,19)(H,17,18)(H,20,21)(H4,13,14,15);1H2/t6-,7-;/m0./s1	UWELZCUIICAEHJ-LEUCUCNGSA-N
DTXSID50823261	InChI=1S/C26H54/c1-5-9-11-12-13-14-15-16-17-18-19-20-21-23-25-26(7-3,8-4)24-22-10-6-2/h5-25H2,1-4H3	BWAQRMDZWUKAAJ-UHFFFAOYSA-N
DTXSID10823262	InChI=1S/C29H60/c1-5-9-11-12-13-14-15-16-17-18-19-20-21-22-23-24-25-26-28-29(7-3,8-4)27-10-6-2/h5-28H2,1-4H3	GOIPNGYCMCNHBI-UHFFFAOYSA-N
DTXSID70823263	InChI=1S/C15H24O2Si/c1-18(2,3)17-15-6-4-5-13(11-15)7-8-14-9-10-16-12-14/h9-13H,4-8H2,1-3H3	OBWANTXWWDJBGC-UHFFFAOYSA-N
DTXSID30823264	InChI=1S/C11H14N2O2Si/c1-15-11(14)10(13-12)16(2,3)9-7-5-4-6-8-9/h4-8H,1-3H3	VLDFNQINDVKMBM-UHFFFAOYSA-N
DTXSID90823265	InChI=1S/3H2O.V/h3*1H2;/q;;;+2	HHFJNDVUVNWMFC-UHFFFAOYSA-N
DTXSID50823266	InChI=1S/C14H16/c1-8-10(3)12(5)14(7)13(6)11(4)9-2/h8-9H,1-7H2	ZIBYAXDRKFGSBF-UHFFFAOYSA-N
DTXSID10823267	InChI=1S/C12H18O3/c1-3-14-12(15-10-9-13-2)11-7-5-4-6-8-11/h4-8,12H,3,9-10H2,1-2H3	SUMZLKVRXBBPGC-UHFFFAOYSA-N
DTXSID70823268	InChI=1S/C11H13F3O2/c1-2-15-10(16-8-11(12,13)14)9-6-4-3-5-7-9/h3-7,10H,2,8H2,1H3	OTMAUYWIFAODMY-UHFFFAOYSA-N
DTXSID30823269	InChI=1S/C6H9NO2/c8-7-4-6-2-1-3-9-5-6/h2,4,8H,1,3,5H2	DSQLDURTQNEHJO-UHFFFAOYSA-N
DTXSID40823270	InChI=1S/C13H7F19O2/c1-3(2)34-4(33)5(14,15)6(16,17)7(18,19)8(20,21)9(22,23)10(24,25)11(26,27)12(28,29)13(30,31)32/h3H,1-2H3	PUQVAEZFKDVVJR-UHFFFAOYSA-N
DTXSID00823271	InChI=1S/C4H6O2.2C2H4O2/c5-3-1-2-4(3)6;2*1-2(3)4/h1-6H;2*1H3,(H,3,4)/t3-,4+;;	XLHUWDVOJMSMAS-NDXJVULZSA-N
DTXSID60823272	InChI=1S/C6H6N2O2.HNO3/c7-5-1-3-6(4-2-5)8(9)10;2-1(3)4/h1-4H,7H2;(H,2,3,4)	SLKGGJANOIZKAE-UHFFFAOYSA-N
DTXSID20823273	InChI=1S/C11H15F3N.BrH/c1-15(2,3)8-9-5-4-6-10(7-9)11(12,13)14;/h4-7H,8H2,1-3H3;1H/q+1;/p-1	CYICKUZUCUPSPE-UHFFFAOYSA-M
DTXSID80823274	InChI=1S/C7H8O3S.C6H12OSi/c1-6-2-4-7(5-3-6)11(8,9)10;1-8(2,3)6-4-5-7/h2-5H,1H3,(H,8,9,10);7H,5H2,1-3H3	NRSMBMYRUTZFJQ-UHFFFAOYSA-N
DTXSID40823275	InChI=1S/C21H38N.NO3/c1-4-5-6-7-8-9-10-11-12-16-19-22(2,3)20-21-17-14-13-15-18-21;2-1(3)4/h13-15,17-18H,4-12,16,19-20H2,1-3H3;/q+1;-1	YAGZQVLPMVXLHI-UHFFFAOYSA-N
DTXSID00823276	InChI=1S/C14H8O/c1-2-5-10-9(4-1)8-13-11-6-3-7-12(15-13)14(10)11/h1-8H	JARXYXIUCAMKGH-UHFFFAOYSA-N
DTXSID60823277	InChI=1S/C19H21NO4/c20-16(12-7-13-17(21)22)19(23)24-18(14-8-3-1-4-9-14)15-10-5-2-6-11-15/h1-6,8-11,16,18H,7,12-13,20H2,(H,21,22)/p-1/t16-/m0/s1	UKLQERDWRGDMKU-INIZCTEOSA-M
DTXSID20823278	InChI=1S/C16H10N2O6/c1-2-8-6-7-10-13(14(8)18(23)24)16(20)9-4-3-5-11(17(21)22)12(9)15(10)19/h3-7H,2H2,1H3	CNLLEIWFJXNPRE-UHFFFAOYSA-N
DTXSID80823279	InChI=1S/C9H22O2Si2/c1-8-9(2,3)10-13(6,7)11-12(4)5/h8,12H,1H2,2-7H3	VQHAFGQPWZZICW-UHFFFAOYSA-N
DTXSID90823280	InChI=1S/C29H31NO2/c1-2-3-4-5-6-7-23-14-18-27(19-15-23)29(31)32-28-20-16-25(17-21-28)9-8-24-10-12-26(22-30)13-11-24/h10-21H,2-9H2,1H3	FBIFUCPBELHAFF-UHFFFAOYSA-N
DTXSID50823281	InChI=1S/C9H11BrO.C2H4O2/c1-6-3-8(5-10)4-7(2)9(6)11;1-2(3)4/h3-4,11H,5H2,1-2H3;1H3,(H,3,4)	APTCJAOOLMZJRZ-UHFFFAOYSA-N
DTXSID10823282	InChI=1S/C24H30N2O8/c1-5-31-21(27)19(22(28)32-6-2)25-13-9-17(10-14-25)18-11-15-26(16-12-18)20(23(29)33-7-3)24(30)34-8-4/h9-16,19-20H,5-8H2,1-4H3/q+2	YHSQIZTXXIHCKQ-UHFFFAOYSA-N
DTXSID70823283	InChI=1S/C16H16B2O4/c1-3-7-13(8-4-1)17-19-11-15(21-17)16-12-20-18(22-16)14-9-5-2-6-10-14/h1-10,15-16H,11-12H2/t15-,16-/m0/s1	NXBKOCIJFFQUKQ-HOTGVXAUSA-N
DTXSID30823284	InChI=1S/3Au.Fe	VITPMZSMBPTNKP-UHFFFAOYSA-N
DTXSID90823285	InChI=1S/C15H15NO3/c1-19-13-7-6-11(15(18)8-13)9-16-14-5-3-2-4-12(14)10-17/h2-9,16-17H,10H2,1H3	HRHQLRJMSLLEIR-UHFFFAOYSA-N
DTXSID50823286	InChI=1S/C19H18N2O/c1-3-21-18-12-8-7-11-16(18)20-17(13-14(2)19(21)22)15-9-5-4-6-10-15/h4-13H,3H2,1-2H3/b14-13?,20-17+	DEANRZBWLAHENO-USHUEBFLSA-N
DTXSID10823287	InChI=1S/C15H20F2N2O/c1-2-12(15(16)17)8-4-3-5-10-14(20)19-13-9-6-7-11-18-13/h6-7,9,11H,2-5,8,10H2,1H3,(H,18,19,20)	ICAMJEYVKJZSSU-UHFFFAOYSA-N
DTXSID70823288	InChI=1S/C13H22Cl2O2/c1-2-3-4-5-6-7-8-9-11(13(15)17)10-12(14)16/h11H,2-10H2,1H3	RYVGGOUEQQFZKQ-UHFFFAOYSA-N
DTXSID30823289	InChI=1S/C31H48N4O2/c1-5-6-7-8-9-10-11-12-13-14-15-16-17-18-19-20-21-35-27-23-25(3)24(2)22-26(27)32-28-29(35)33-31(37)34(4)30(28)36/h22-23H,5-21H2,1-4H3	DTRZOFVYTHLLJT-UHFFFAOYSA-N
DTXSID40823290	InChI=1S/C10H14O2/c1-2-12-10(11)8-9-6-4-3-5-7-9/h4,6,8H,2-3,5,7H2,1H3	VNPBALUQOIJITD-UHFFFAOYSA-N
DTXSID00823291	InChI=1S/C24H22O4/c1-26-24(25)15-13-19-12-14-22(27-17-20-8-4-2-5-9-20)23(16-19)28-18-21-10-6-3-7-11-21/h2-16H,17-18H2,1H3	UNIHXRIUOKQQHP-UHFFFAOYSA-N
DTXSID60823292	InChI=1S/C15H14N2O.ClH/c1-2-12-6-3-4-7-13(12)10-17-9-5-8-14(11-17)15(16)18;/h2-9,11H,1,10H2,(H-,16,18);1H	NRXHKBWDUQHDPD-UHFFFAOYSA-N
DTXSID20823293	InChI=1S/C25H26O3/c1-2-18-27-19-24(26)20-28-25(21-12-6-3-7-13-21,22-14-8-4-9-15-22)23-16-10-5-11-17-23/h2-17,24,26H,1,18-20H2/t24-/m0/s1	FVWFWQYBHJAGCL-DEOSSOPVSA-N
DTXSID80823294	InChI=1S/C8H6N2O2S2/c1-4-2-5(12-10-4)3-6-7(11)9-8(13)14-6/h2-3H,1H3,(H,9,11,13)	BZBRLWRBZHVGPP-UHFFFAOYSA-N
DTXSID40823295	InChI=1S/C9H17O4P/c1-5-11-14(12-6-2)13-9(4)7-8(3)10/h7H,5-6H2,1-4H3	RDTAMJRTADPXEF-UHFFFAOYSA-N
DTXSID00823296	InChI=1S/C26H43NO3/c1-2-3-4-5-6-7-8-9-10-11-12-13-14-15-16-17-26(30)27-25(22-28)23-18-20-24(29)21-19-23/h9-10,18-21,25,28-29H,2-8,11-17,22H2,1H3,(H,27,30)/t25-/m0/s1	VHPCPWCSVSTMNK-VWLOTQADSA-N
DTXSID60823297	InChI=1S/C16H10N4OS/c21-13-8-7-11(10-4-3-9-17-15(10)13)19-20-16-18-12-5-1-2-6-14(12)22-16/h1-9H,(H,18,20)	IMSDPRXNWYUZTE-UHFFFAOYSA-N
DTXSID20823298	InChI=1S/C20H25NO3S/c1-21(2)20(22)25-16-8-4-7-15-23-17-11-13-19(14-12-17)24-18-9-5-3-6-10-18/h3,5-6,9-14H,4,7-8,15-16H2,1-2H3	ZMLAPBKWDMOWIO-UHFFFAOYSA-N
DTXSID80823299	InChI=1S/C12H9N3O4/c16-14(17)11-5-4-9(12(8-11)15(18)19)7-10-3-1-2-6-13-10/h1-8,13H	IGTYXPNPCNNHAH-UHFFFAOYSA-N
DTXSID30823300	InChI=1S/C14H16N2O/c1-10-6-5-7-11-13(10)14(17)16-9-4-2-3-8-12(16)15-11/h5-7H,2-4,8-9H2,1H3	UCYXXNIHPHTONM-UHFFFAOYSA-N
DTXSID90823301	InChI=1S/C18H25N3O4/c1-18(2,16(23)21-11-7-10-14(21)15(22)19-3)20-17(24)25-12-13-8-5-4-6-9-13/h4-6,8-9,14H,7,10-12H2,1-3H3,(H,19,22)(H,20,24)/t14-/m0/s1	VJGJEBQMFAREEL-AWEZNQCLSA-N
DTXSID50823302	InChI=1S/6Al.Pt	ALIFFVLWXRAOMB-UHFFFAOYSA-N
DTXSID10823303	InChI=1S/C13H24O4/c1-9(7-11(3)13(15)17-5)6-10(2)8-12(14)16-4/h9-11H,6-8H2,1-5H3	FWFWSDIICNOPHO-UHFFFAOYSA-N
DTXSID70823304	InChI=1S/C15H13N5O/c1-11-14(18-17-13-9-5-6-10-16-13)15(21)20(19-11)12-7-3-2-4-8-12/h2-10,14H,1H3/b18-17+	KKWJSQLUIIKKSD-ISLYRVAYSA-N
DTXSID30823305	InChI=1S/C17H17NO2/c1-18(2)15-11-8-14(9-12-15)10-13-17(19)20-16-6-4-3-5-7-16/h3-13H,1-2H3	MECJKNVCAHIUIG-UHFFFAOYSA-N
DTXSID90823306	InChI=1S/CH3FO.CH2O2/c2*2-1-3/h3H,1H2;1H,(H,2,3)	RBDJAJNOUQLXBR-UHFFFAOYSA-N
DTXSID50823307	InChI=1S/C9H8ClN5O2/c10-6-1-3-7(4-2-6)13-8(16)5-12-9(17)14-15-11/h1-4H,5H2,(H,12,17)(H,13,16)	FALFCDVSAPKCGQ-UHFFFAOYSA-N
DTXSID10823308	InChI=1S/C16H12Te/c1-2-9-14(10-3-1)17-16-12-6-8-13-7-4-5-11-15(13)16/h1-12H	FXGCYCDKJXAMEH-UHFFFAOYSA-N
DTXSID70823309	InChI=1S/C20H20O3/c1-5-16-6-10-18(11-7-16)23-19-12-8-17(9-13-19)15(4)22-20(21)14(2)3/h5-13,15H,1-2H2,3-4H3	UYKPXNQUQLXDIB-UHFFFAOYSA-N
DTXSID80823310	InChI=1S/C13H28O.C2H4O2/c1-13(2)11-9-7-5-3-4-6-8-10-12-14;1-2(3)4/h13-14H,3-12H2,1-2H3;1H3,(H,3,4)	FYOBEOBXMQKNDQ-UHFFFAOYSA-N
DTXSID40823311	InChI=1S/C22H26O/c1-3-5-6-7-8-19-9-11-20(12-10-19)13-14-21-15-17-22(18-16-21)23-4-2/h9-12,15-18H,3-8H2,1-2H3	YLPMHMCVFCZSFU-UHFFFAOYSA-N
DTXSID00823312	InChI=1S/C4HBrCl4/c5-4(9)2(6)1-3(7)8/h1H	PUIVWDYMQNWCRR-UHFFFAOYSA-N
DTXSID60823313	InChI=1S/C5H10O10P2/c1-5(4(8)9,17(13,14)15)2(3(6)7)16(10,11)12/h2H,1H3,(H,6,7)(H,8,9)(H2,10,11,12)(H2,13,14,15)	NYQMBDXIYWGYBG-UHFFFAOYSA-N
DTXSID20823314	InChI=1S/C8H5N3O4S/c12-4-9-6-8(11(13)14)16-7(10-6)5-2-1-3-15-5/h1-4H,(H,9,12)	GQQKNXBWAKUDGD-UHFFFAOYSA-N
DTXSID80823315	InChI=1S/C14H10N4O4/c19-17(20)13-5-1-11(2-6-13)15-9-10-16-12-3-7-14(8-4-12)18(21)22/h1-10H/b15-9+,16-10+	YSSPPOASOVQFOO-KAVGSWPWSA-N
DTXSID40823316	InChI=1S/C10H14Si/c1-3-9-11(2)10-7-5-4-6-8-10/h3-8,11H,1,9H2,2H3	GKNKJWJJHKDNMY-UHFFFAOYSA-N
DTXSID00823317	InChI=1S/C14H9N7O4/c15-9-14(18-16-10-1-5-12(6-2-10)20(22)23)19-17-11-3-7-13(8-4-11)21(24)25/h1-8,16H/b18-14?,19-17+	YDJYYCLNFHCGQE-JZYZOZIISA-N
DTXSID60823318	InChI=1S/C22H40NO.HI/c1-2-3-4-5-6-7-8-9-10-11-12-13-14-16-19-23-20-17-15-18-22(23)21-24;/h15,17-18,20,24H,2-14,16,19,21H2,1H3;1H/q+1;/p-1	AFBICAHAJDQIGB-UHFFFAOYSA-M
DTXSID20823319	InChI=1S/C15H16O2.C2H4O2/c1-15(2)8-7-10-9-13(16)11-5-3-4-6-12(11)14(10)17-15;1-2(3)4/h3-6,9,16H,7-8H2,1-2H3;1H3,(H,3,4)	YGOFJYINPHPNON-UHFFFAOYSA-N
DTXSID30823320	InChI=1S/C13H19NOS/c1-4-10-7-6-8-11(5-2)13(10)14-12(15)9-16-3/h6-8H,4-5,9H2,1-3H3,(H,14,15)	DSDGHFQEDCWMSB-UHFFFAOYSA-N
DTXSID90823321	InChI=1S/C22H46NOS.BrH/c1-5-6-7-8-9-10-11-12-13-14-15-16-17-18-19-23(3,4)20-21-25-22(2)24;/h5-21H2,1-4H3;1H/q+1;/p-1	BSTJMUNNDOXYIW-UHFFFAOYSA-M
DTXSID50823322	InChI=1S/C19H37NO2/c1-2-3-4-7-10-16-20-18-14-11-13-17(18)12-8-5-6-9-15-19(21)22/h17-18,20H,2-16H2,1H3,(H,21,22)/t17-,18-/m1/s1	RZZNGDIYQSCFGK-QZTJIDSGSA-N
DTXSID10823323	InChI=1S/C19H37NO2/c1-2-3-4-7-10-16-20-18-14-11-13-17(18)12-8-5-6-9-15-19(21)22/h17-18,20H,2-16H2,1H3,(H,21,22)/t17-,18+/m1/s1	RZZNGDIYQSCFGK-MSOLQXFVSA-N
DTXSID70823324	InChI=1S/C10H16/c1-5-6-7-8-9-10(2,3)4/h6-7H,5H2,1-4H3	FLFHIJPCOPTGFS-UHFFFAOYSA-N
DTXSID30823325	InChI=1S/C18H15NO4/c1-12-6-8-13(9-7-12)16(20)10-11-17(21)19-15-5-3-2-4-14(15)18(22)23/h2-11H,1H3,(H,19,21)(H,22,23)	HHHMYMWUHCRJTC-UHFFFAOYSA-N
DTXSID90823326	InChI=1S/C22H38OSi4.HNO3/c1-24(2,3)22(25(4,5)6,26(7,8)23)27(9,20-16-12-10-13-17-20)21-18-14-11-15-19-21;2-1(3)4/h10-19,23H,1-9H3;(H,2,3,4)	DQUKHBTWTLDFBC-UHFFFAOYSA-N
DTXSID50823327	InChI=1S/C22H38NO.ClH/c1-4-5-6-7-8-9-10-11-12-13-18-23(2,3)19-21-14-16-22(20-24)17-15-21;/h14-17,20H,4-13,18-19H2,1-3H3;1H/q+1;/p-1	GBLDMGAOFNHPTF-UHFFFAOYSA-M
DTXSID10823328	InChI=1S/C32H66O7P/c1-3-5-7-9-11-13-15-17-19-21-23-34-25-27-36-29-31-38-40(33)39-32-30-37-28-26-35-24-22-20-18-16-14-12-10-8-6-4-2/h3-32H2,1-2H3/q+1	NNEZNJCXYYZQQU-UHFFFAOYSA-N
DTXSID70823329	InChI=1S/3C7H19Si2.In/c3*1-8(2,3)7-9(4,5)6;/h3*7H,1-6H3;	PKNWQYCAUCKIND-UHFFFAOYSA-N
DTXSID80823330	InChI=1S/C9H11NOS/c1-7-3-5-9(6-4-7)12-8(2)10-11/h3-6,11H,1-2H3	HIECCXCDWNXQNU-UHFFFAOYSA-N
DTXSID40823331	InChI=1S/C13H22O/c1-12(2)6-7-13(3)5-4-11(14)8-10(13)9-12/h10H,4-9H2,1-3H3/t10-,13+/m0/s1	ZKWRFQLWFFFFRA-GXFFZTMASA-N
DTXSID00823332	InChI=1S/C23H21NO3/c25-22(19-12-6-2-7-13-19)24-21(16-18-10-4-1-5-11-18)17-27-23(26)20-14-8-3-9-15-20/h1-15,21H,16-17H2,(H,24,25)/t21-/m0/s1	QXFRPQRGPRXVKM-NRFANRHFSA-N
DTXSID60823333	InChI=1S/C10H15NO.ClH/c1-7-5-6-8(12)9(11-7)10(2,3)4;/h5-6,12H,1-4H3;1H	WQZIFMUFZCEMMU-UHFFFAOYSA-N
DTXSID20823334	InChI=1S/C14H24O5/c1-4-7-8-9-11(14(17)19-6-3)12(15)10-13(16)18-5-2/h11H,4-10H2,1-3H3	XGVJICWQTPRIAC-UHFFFAOYSA-N
DTXSID80823335	InChI=1S/C17H14O5/c1-3-16(18)21-14-6-4-12(5-7-14)17(19)22-15-10-8-13(20-2)9-11-15/h3-11H,1H2,2H3	CASIEIDRJKHZTE-UHFFFAOYSA-N
DTXSID40823336	InChI=1S/C18H12O2/c1-2-18(19)20-12-17-15-9-5-3-7-13(15)11-14-8-4-6-10-16(14)17/h1,3-11H,12H2	LDTRSVOEFQBAJQ-UHFFFAOYSA-N
DTXSID00823337	InChI=1S/C8H15O3P/c1-4-5-12(9)10-6-8(2,3)7-11-12/h4H,1,5-7H2,2-3H3	KMDOPIGIEBGJIB-UHFFFAOYSA-N
DTXSID60823338	InChI=1S/C13H28O2/c1-3-4-5-6-10-13(15)11-8-7-9-12(2)14/h12-15H,3-11H2,1-2H3/t12-,13+/m1/s1	JONLMTCVVDGVKG-OLZOCXBDSA-N
DTXSID20823339	InChI=1S/C25H32OS3/c1-3-5-7-9-11-19-13-15-23(27-19)22-17-21(18-26)29-25(22)24-16-14-20(28-24)12-10-8-6-4-2/h13-18H,3-12H2,1-2H3	WNWFXFANVPHYSC-UHFFFAOYSA-N
DTXSID30823340	InChI=1S/C6H6F3NO2/c1-5(2)4(11)12-3(10-5)6(7,8)9/h1-2H3	OETMGYPHPKAXTH-UHFFFAOYSA-N
DTXSID90823341	InChI=1S/C11H14O4/c1-2-7-15-11(14)9-6-4-3-5-8(9)10(12)13/h2-4,8-9H,1,5-7H2,(H,12,13)/p-1	RSPLTONDLKQCSL-UHFFFAOYSA-M
DTXSID50823342	InChI=1S/C6H11Cl2NO/c1-2-3-4-9(5-7)6(8)10/h2-5H2,1H3	ZACOSINFFIPTTM-UHFFFAOYSA-N
DTXSID10823343	InChI=1S/C14H17NO4/c1-18-13(16)9-8-12(14(17)19-2)15-10-11-6-4-3-5-7-11/h3-7,10,12H,8-9H2,1-2H3/b15-10+/t12-/m0/s1	AFQVWKBRDSOMCX-XBUHWIKASA-N
DTXSID70823344	InChI=1S/C6H7.3ClH.Np/c1-6-4-2-3-5-6;;;;/h2-5H,1H3;3*1H;/q-1;;;;+3/p-3	SBGPLNKLOQFGPH-UHFFFAOYSA-K
DTXSID30823345	InChI=1S/Co.In	AMBYFCFKKPUPTB-UHFFFAOYSA-N
DTXSID90823346	InChI=1S/C11H14/c1-2-6-11-8-4-3-7-10(11,5-1)9-11/h1-2,5-6H,3-4,7-9H2	AFGMASVGWCCPND-UHFFFAOYSA-N
DTXSID50823347	InChI=1S/C7H10O5/c1-2-3-11-7(10)5-4(12-5)6(8)9/h4-5H,2-3H2,1H3,(H,8,9)/p-1	VENWSGJGORSRBZ-UHFFFAOYSA-M
DTXSID10823348	InChI=1S/C14H9N3O/c1-2-4-12-10(3-1)11-7-9(5-6-13(11)16-12)14-17-15-8-18-14/h1-8,16H	IDSMPHRJWPCAJP-UHFFFAOYSA-N
DTXSID70823349	InChI=1S/C17H29ClN.ClH/c1-2-3-4-5-6-7-8-10-13-17(16-18)19-14-11-9-12-15-19;/h9,11-12,14-15,17H,2-8,10,13,16H2,1H3;1H/q+1;/p-1	RVXZWWPNOCFKLQ-UHFFFAOYSA-M
DTXSID80823350	InChI=1S/C4H9BrO.C2H4O2/c1-2-4(5)3-6;1-2(3)4/h4,6H,2-3H2,1H3;1H3,(H,3,4)/t4-;/m1./s1	UYPMEQXKGWFRQB-PGMHMLKASA-N
DTXSID40823351	InChI=1S/C10H20O/c1-6-7(2)8(3)9(4)10(5)11/h7-9H,6H2,1-5H3	NPJCSWQNBSVNTB-UHFFFAOYSA-N
DTXSID00823352	InChI=1S/C12H9F3N2O/c13-12(14,15)11(18)17-9-6-2-4-7-3-1-5-8(16)10(7)9/h1-6H,16H2,(H,17,18)	GDOWNWMAGWWARC-UHFFFAOYSA-N
DTXSID60823353	InChI=1S/2C7H7.CH2Cl.Sn.H/c2*1-7-5-3-2-4-6-7;1-2;;/h2*2-6H,1H2;1H2;;	ZOCHTYDFGIOXCI-UHFFFAOYSA-N
DTXSID20823354	InChI=1S/C2N2O3S/c5-1-3-2(6)4-8-7	QXLBUUPFXMEUBY-UHFFFAOYSA-N
DTXSID80823355	InChI=1S/C19H26N2O/c1-3-20(17-11-7-5-8-12-17)15-19(22)16-21(4-2)18-13-9-6-10-14-18/h5-14,19,22H,3-4,15-16H2,1-2H3	QWFBCZPHRGYIQW-UHFFFAOYSA-N
DTXSID40823356	InChI=1S/C7H5BrN2O2/c1-2-3-10-6(11)5(8)4-9-7(10)12/h1,4H,3H2,(H,9,12)	DIOIQIGYPUHISA-UHFFFAOYSA-N
DTXSID00823357	InChI=1S/C19H40O8/c1-21-8-9-23-12-13-25-16-17-27-19-18-26-15-14-24-11-10-22-7-5-3-2-4-6-20/h20H,2-19H2,1H3	BSGTUMVFGIGWNB-UHFFFAOYSA-N
DTXSID60823358	InChI=1S/C12H13NO2/c14-11-8-10-6-7-12(11)15-13(10)9-4-2-1-3-5-9/h1-5,10,12H,6-8H2/t10-,12+/m0/s1	RQRKVNCLIKAHKJ-CMPLNLGQSA-N
DTXSID20823359	InChI=1S/C23H33N3O2/c1-2-28-23(27)16-12-7-5-3-4-6-8-13-19-26-22(24)18-17-21(25-26)20-14-10-9-11-15-20/h9-11,14-15,17-18,24H,2-8,12-13,16,19H2,1H3	INPIQGUFWNNYSH-UHFFFAOYSA-N
DTXSID30823360	InChI=1S/C10H12N2O2/c1-2-9(10(13)14)12-11-8-6-4-3-5-7-8/h3-7,11H,2H2,1H3,(H,13,14)	BSXWVZKFHYNKAC-UHFFFAOYSA-N
DTXSID90823361	InChI=1S/C9H10ClNS/c1-2-11-9(12)7-3-5-8(10)6-4-7/h3-6H,2H2,1H3,(H,11,12)	CZUHGLIBZVWVBG-UHFFFAOYSA-N
DTXSID50823362	InChI=1S/C19H27N7O4/c20-13(5-3-7-23-19(21)22)17(29)26-15(18(30)25-10-16(27)28)8-11-9-24-14-6-2-1-4-12(11)14/h1-2,4,6,9,13,15,24H,3,5,7-8,10,20H2,(H,25,30)(H,26,29)(H,27,28)(H4,21,22,23)/t13-,15-/m0/s1	UGJLILSJKSBVIR-ZFWWWQNUSA-N
DTXSID10823363	InChI=1S/C35H46O2/c1-3-5-7-9-11-13-15-29-17-21-31(22-18-29)32-23-25-33(26-24-32)35(36)37-34-27-19-30(20-28-34)16-14-12-10-8-6-4-2/h17-28H,3-16H2,1-2H3	GTHATRRWJAFFCR-UHFFFAOYSA-N
DTXSID70823364	InChI=1S/C7H3Cl3N4/c8-4-1-2-6(5(9)3-4)14-7(10)11-12-13-14/h1-3H	KZLHJETWOUKXJZ-UHFFFAOYSA-N
DTXSID30823365	InChI=1S/C24H26P.HI/c1-21(2)13-12-20-25(22-14-6-3-7-15-22,23-16-8-4-9-17-23)24-18-10-5-11-19-24;/h3-11,13-19H,12,20H2,1-2H3;1H/q+1;/p-1	NSKICJCBEKKAMI-UHFFFAOYSA-M
DTXSID90823366	InChI=1S/C9H20O6P2/c1-4-5-9(15-16(2,10)11)8-6-13-17(3,12)14-7-8/h8-9H,4-7H2,1-3H3,(H,10,11)/p-1	JLWYSQRLYAOGLD-UHFFFAOYSA-M
DTXSID50823367	InChI=1S/C20H10Cl2N2O2S2/c21-11-1-7-15-17(9-11)27-19(23-15)25-13-3-5-14(6-4-13)26-20-24-16-8-2-12(22)10-18(16)28-20/h1-10H	BOAPTCQLYAJDGJ-UHFFFAOYSA-N
DTXSID10823368	InChI=1S/Cd.2ClH.4H2O/h;2*1H;4*1H2/q+2;;;;;;/p-2	BRVVNYWBDPDQHF-UHFFFAOYSA-L
DTXSID70823369	InChI=1S/C23H18/c1(2-5-12-20-13-6-4-7-14-20)3-8-15-21-17-11-18-22-16-9-10-19-23(21)22/h4,6-7,9-11,13-14,16-19H,1-3H2	QCSSSOGVGOTRFY-UHFFFAOYSA-N
DTXSID80823370	InChI=1S/C27H50N10O10/c1-6-12(2)19(36-24(44)17(11-38)35-21(41)13(3)32-18(40)10-28)25(45)34-16(8-7-9-31-27(29)30)23(43)33-14(4)22(42)37-20(15(5)39)26(46)47/h12-17,19-20,38-39H,6-11,28H2,1-5H3,(H,32,40)(H,33,43)(H,34,45)(H,35,41)(H,36,44)(H,37,42)(H,46,47)(H4,29,30,31)/t12-,13-,14-,15+,16-,17-,19-,20-/m0/s1	YEEGDPMOFGQQQQ-QMOMMWDFSA-N
DTXSID40823371	InChI=1S/C8H15NO4/c1-4(2)6(8(12)13)9-7(11)5(3)10/h4-6,10H,1-3H3,(H,9,11)(H,12,13)/t5?,6-/m0/s1	IJKKTQLUXOILBQ-GDVGLLTNSA-N
DTXSID00823372	InChI=1S/C8H15NO2/c1-7(6-8(2)11)9-4-3-5-10/h6,9-10H,3-5H2,1-2H3	OSGUQWJSSNHWPJ-UHFFFAOYSA-N
DTXSID60823373	InChI=1S/C15H13NO/c1-2-12-7-9-14(10-8-12)16-11-13-5-3-4-6-15(13)17/h2-11,16H,1H2	SEPCPNCFGRNJIW-UHFFFAOYSA-N
DTXSID20823374	InChI=1S/C18H14N2O/c1-2-13-7-10-15(11-8-13)19-20-18-16-6-4-3-5-14(16)9-12-17(18)21/h2-12,19H,1H2	BHZYKTVKIMQLCL-UHFFFAOYSA-N
DTXSID80823375	InChI=1S/C5H10F2O2/c6-1-5(2-7,3-8)4-9/h8-9H,1-4H2	ROILMWDAYUXLKA-UHFFFAOYSA-N
DTXSID40823376	InChI=1S/C38H30/c1-23-11-9-12-24(2)35(23)37-31-19-27-15-5-7-17-29(27)21-33(31)38(36-25(3)13-10-14-26(36)4)34-22-30-18-8-6-16-28(30)20-32(34)37/h5-22H,1-4H3	YYVIVSWLIZMNKV-UHFFFAOYSA-N
DTXSID00823377	InChI=1S/C38H54O10/c39-37(40)33-28-36(48-24-16-12-8-4-2-6-10-14-22-44-30-32-20-18-26-46-32)34(38(41)42)27-35(33)47-23-15-11-7-3-1-5-9-13-21-43-29-31-19-17-25-45-31/h17-20,25-28H,1-16,21-24,29-30H2,(H,39,40)(H,41,42)	FDIUAGBTJSNSIE-UHFFFAOYSA-N
DTXSID60823378	InChI=1S/C10H9N3O8S/c14-8(15)5-11-9(16)10(17)12-22(20,21)7-4-2-1-3-6(7)13(18)19/h1-4H,5H2,(H,11,16)(H,12,17)(H,14,15)	JREXHTXDZRZFFI-UHFFFAOYSA-N
DTXSID20823379	InChI=1S/C36H52N8O8S/c1-21(2)17-27(35(51)42-26(32(39)48)15-16-53-3)41-31(47)20-40-34(50)28(19-23-9-11-24(45)12-10-23)44-36(52)29(18-22-7-5-4-6-8-22)43-33(49)25(37)13-14-30(38)46/h4-12,21,25-29,45H,13-20,37H2,1-3H3,(H2,38,46)(H2,39,48)(H,40,50)(H,41,47)(H,42,51)(H,43,49)(H,44,52)/t25-,26-,27-,28-,29-/m0/s1	ZNCQTIXWTKAXDX-ZIUUJSQJSA-N
DTXSID30823380	InChI=1S/C11H22N2O2/c12-6-7-13-8-10-9-14-11(15-10)4-2-1-3-5-11/h10,13H,1-9,12H2	MZARSXQNGCMWSU-UHFFFAOYSA-N
DTXSID90823381	InChI=1S/C7H8O.C2H4O2/c1-6(8)7-4-2-3-5-7;1-2(3)4/h2-5,8H,1H3;1H3,(H,3,4)	ONFWNERDYJYQAW-UHFFFAOYSA-N
DTXSID50823382	InChI=1S/C6H15N2O2PS2/c1-4-9-11(12,10-5-2)8-6(7)13-3/h4-5H2,1-3H3,(H2,7,8,12)	QGJJUBNVMHWBDI-UHFFFAOYSA-N
DTXSID10823383	InChI=1S/C11H10N4O3/c1-7-6-8(14-11(12)13-7)2-3-9-4-5-10(18-9)15(16)17/h2-6H,1H3,(H2,12,13,14)	CWSCSZOUQFNPCM-UHFFFAOYSA-N
DTXSID70823384	InChI=1S/C16H26O/c1-12(2)11-14(17)8-9-15-13(3)7-6-10-16(15,4)5/h8-9,12H,6-7,10-11H2,1-5H3	FPKXWDQMJXGPPI-UHFFFAOYSA-N
DTXSID30823385	InChI=1S/C13H9Cl2F3Si/c14-19(15,11-6-2-1-3-7-11)12-8-4-5-10(9-12)13(16,17)18/h1-9H	WRKXSYSPBRYGRS-UHFFFAOYSA-N
DTXSID90823386	InChI=1S/C7H7IOS/c1-10(9)7-4-2-3-6(8)5-7/h2-5H,1H3	STTZZFCBPSRTSY-UHFFFAOYSA-N
DTXSID50823387	InChI=1S/C17H11NO/c1-2-7-13(8-3-1)16-15-11-10-12-6-4-5-9-14(12)17(15)19-18-16/h1-11H	DJRKMOOYTWKHOE-UHFFFAOYSA-N
DTXSID10823388	InChI=1S/C3H2Br2Cl2/c4-3(5)1(6)2(3)7/h1-2H/t1-,2-/m0/s1	QEFMNLYNAZGOOL-LWMBPPNESA-N
DTXSID70823389	InChI=1S/C3H6Cl6Si2/c4-1(5)10-3(8,9)11-2(6)7/h1-2H,10-11H2	KOZAPTAHTNBSCC-UHFFFAOYSA-N
DTXSID80823390	InChI=1S/C6H10N2O2.ClH/c1-7-2-3-8(5-7)4-6(9)10;/h2-3H,4-5H2,1H3,(H,9,10);1H	WBOALDSUMSMSCQ-UHFFFAOYSA-N
DTXSID40823391	InChI=1S/C20H43N.C7H8O3S/c1-4-5-6-7-8-9-10-11-12-13-14-15-16-17-18-19-20-21(2)3;1-6-2-4-7(5-3-6)11(8,9)10/h4-20H2,1-3H3;2-5H,1H3,(H,8,9,10)	AOZNQMRWNQHOIB-UHFFFAOYSA-N
DTXSID00823392	InChI=1S/C29H38N6O8S/c1-44-12-11-21(29(42)43)35-28(41)23(13-18-5-3-2-4-6-18)34-26(39)17-31-25(38)16-32-27(40)22(33-24(37)15-30)14-19-7-9-20(36)10-8-19/h2-10,21-23,36H,11-17,30H2,1H3,(H,31,38)(H,32,40)(H,33,37)(H,34,39)(H,35,41)(H,42,43)/t21-,22-,23-/m0/s1	TUKJSFJKKBHJAB-VABKMULXSA-N
DTXSID60823393	InChI=1S/C16H22O3S/c1-13(2)11-15(17)12-14(3)9-10-20(18,19)16-7-5-4-6-8-16/h4-9,13H,10-12H2,1-3H3	FDPREXGAJPHFOT-UHFFFAOYSA-N
DTXSID20823394	InChI=1S/C10H15ClO/c1-8(2)6-10(12)7-9(3)4-5-11/h4,6H,5,7H2,1-3H3	PJHZWBVDRGLZMX-UHFFFAOYSA-N
DTXSID80823395	InChI=1S/C7H12O/c1-3-5-6-7(8)4-2/h3,5-8H,1,4H2,2H3	DJNZIOMNORCXHM-UHFFFAOYSA-N
DTXSID40823396	InChI=1S/C20H21ClO3/c1-3-17(12-15(2)21)20(22)23-14-16-8-7-11-19(13-16)24-18-9-5-4-6-10-18/h4-11,13,17H,2-3,12,14H2,1H3	COSUDSPIQOLNAL-UHFFFAOYSA-N
DTXSID00823397	InChI=1S/CHCl2.2CH3.CH2.ClH.2Sn.2H/c2-1-3;;;;;;;;/h1H;2*1H3;1H2;1H;;;;/q;;;;;;+1;;/p-1	FSSCLTXFHSSVDX-UHFFFAOYSA-M
DTXSID60823398	InChI=1S/2CHCl2.CH2.2Sn.4H/c2*2-1-3;;;;;;;/h2*1H;1H2;;;;;;	SMQNORGDIFWNEP-UHFFFAOYSA-N
DTXSID20823399	InChI=1S/C35H52N10O7/c1-20(2)16-27(33(51)44-26(30(37)48)10-7-15-40-35(38)39)45-34(52)28(18-22-8-5-4-6-9-22)43-29(47)19-41-31(49)21(3)42-32(50)25(36)17-23-11-13-24(46)14-12-23/h4-6,8-9,11-14,20-21,25-28,46H,7,10,15-19,36H2,1-3H3,(H2,37,48)(H,41,49)(H,42,50)(H,43,47)(H,44,51)(H,45,52)(H4,38,39,40)/t21-,25+,26+,27+,28+/m1/s1	JYUNBLPIPVMRPG-XBTMSFKCSA-N
DTXSID70823400	InChI=1S/C13H15N3O3/c14-13(17)9-10-5-7-15(8-6-10)11-1-3-12(4-2-11)16(18)19/h1-4,9H,5-8H2,(H2,14,17)	MMBIRLSYIPVYPY-UHFFFAOYSA-N
DTXSID30823401	InChI=1S/C23H37NO/c1-2-3-4-5-6-7-8-9-10-11-12-13-14-15-17-20-23(25)24-21-18-16-19-22-24/h10-15,17,20H,2-9,16,18-19,21-22H2,1H3	KIJMTWBCIRJECL-UHFFFAOYSA-N
DTXSID90823402	InChI=1S/C12H30N6.4C2H2O4/c1-2-14-5-6-16-9-10-18-12-11-17-8-7-15-4-3-13-1;4*3-1(4)2(5)6/h13-18H,1-12H2;4*(H,3,4)(H,5,6)	ORVNMLMULPQKTM-UHFFFAOYSA-N
DTXSID50823403	InChI=1S/C16H9NO3/c1-2-3-4-5-6-7-8-15(18)17-14-11-9-13(10-12-14)16(19)20/h1,7-12H,(H,17,18)(H,19,20)	ZMNUDGJNLWIUAJ-UHFFFAOYSA-N
DTXSID10823404	InChI=1S/C23H39N9O12S/c1-45-3-2-12(23(43)44)30-18(38)8-26-16(36)5-28-22(42)14(11-34)32-20(40)9-27-17(37)6-29-21(41)13(10-33)31-19(39)7-25-15(35)4-24/h12-14,33-34H,2-11,24H2,1H3,(H,25,35)(H,26,36)(H,27,37)(H,28,42)(H,29,41)(H,30,38)(H,31,39)(H,32,40)(H,43,44)/t12-,13-,14-/m0/s1	WOGVEFHDLQPLIZ-IHRRRGAJSA-N
DTXSID70823405	InChI=1S/C9H6Cl2N4O/c1-5-6(4-16)3-12-15(5)9-13-7(10)2-8(11)14-9/h2-4H,1H3	KHKOXFIIULOXJG-UHFFFAOYSA-N
DTXSID30823406	InChI=1S/C9H8Cl2N4O/c1-5-6(4-16)3-12-15(5)9-13-7(10)2-8(11)14-9/h2-3,16H,4H2,1H3	WJPWMXDTFWSPDK-UHFFFAOYSA-N
DTXSID90823407	InChI=1S/C22H34Cl2O3/c23-19-15-16-21(20(24)18-19)27-17-13-11-9-7-5-3-1-2-4-6-8-10-12-14-22(25)26/h15-16,18H,1-14,17H2,(H,25,26)	QAOWUAQAEMKAON-UHFFFAOYSA-N
DTXSID50823408	InChI=1S/C13H12O4/c1-9-5-7-10(8-6-9)11(14)3-2-4-12(15)13(16)17/h2-8,14H,1H3,(H,16,17)	DLHNPZNEZRLMTQ-UHFFFAOYSA-N
DTXSID10823409	InChI=1S/C8H18Te2/c1-5-6-7-9-10-8(2,3)4/h5-7H2,1-4H3	ISWIATHALGBTFW-UHFFFAOYSA-N
DTXSID20823410	InChI=1S/C4H7IO/c1-2-4(5)3-6/h2,6H,3H2,1H3	DDLMQQZOGHHQBV-UHFFFAOYSA-N
DTXSID80823411	InChI=1S/C4H7O.3C4H9.Sn/c1-2-3-4-5;3*1-3-4-2;/h2,5H,4H2,1H3;3*1,3-4H2,2H3;	YTJBVNYNPMQIRE-UHFFFAOYSA-N
DTXSID40823412	InChI=1S/C8H16Si/c1-4-5-6-7-8-9(2)3/h9H,4-6H2,1-3H3	HDSCTQLFQKPAEB-UHFFFAOYSA-N
DTXSID00823413	InChI=1S/C33H44O3/c1-4-6-8-10-22-35-30-18-13-27(14-19-30)24-29-17-12-26(3)32(33(29)34)25-28-15-20-31(21-16-28)36-23-11-9-7-5-2/h13-16,18-21,24-26H,4-12,17,22-23H2,1-3H3	RXJAFKDDSBHECV-UHFFFAOYSA-N
DTXSID60823414	InChI=1S/C30H23N5/c1-3-15-31-24(7-1)28-19-23(20-29(35-28)25-8-2-4-16-32-25)21-11-13-22(14-12-21)30(26-9-5-17-33-26)27-10-6-18-34-27/h1-20,30,33-34H	XNYPMQWJLUQMFA-UHFFFAOYSA-N
DTXSID20823415	InChI=1S/C8H10O2.HNO3/c1-10-8-4-2-7(6-9)3-5-8;2-1(3)4/h2-5,9H,6H2,1H3;(H,2,3,4)	OPQRLTLNFBBDLH-UHFFFAOYSA-N
DTXSID80823416	InChI=1S/C33H59NO/c1-3-4-5-6-7-8-9-10-11-12-13-14-15-16-17-18-19-20-21-22-30-35-32-27-25-31(26-28-32)33-24-23-29-34(33)2/h25-28,33H,3-24,29-30H2,1-2H3	YZIAEDIUDACAGZ-UHFFFAOYSA-N
DTXSID40823417	InChI=1S/C9H9NO4/c1-2-14-9(13)7-6(8(11)12)4-3-5-10-7/h3-5H,2H2,1H3,(H,11,12)/p-1	KAFMJARSFMQEPB-UHFFFAOYSA-M
DTXSID00823418	InChI=1S/C11H14O6S/c1-2-3-7-17-11(13)8-5-4-6-9(10(8)12)18(14,15)16/h4-6,12H,2-3,7H2,1H3,(H,14,15,16)	FAVQAVNBSAAIBH-UHFFFAOYSA-N
DTXSID60823419	InChI=1S/C6H11NO5/c1-6(11,3-4(8)9)12-5(10)7-2/h11H,3H2,1-2H3,(H,7,10)(H,8,9)	VOPVQBPIUYEUQE-UHFFFAOYSA-N
DTXSID70823420	InChI=1S/C7H10O8/c1-2-14-7(13)15-4(6(11)12)3(8)5(9)10/h3-4,8H,2H2,1H3,(H,9,10)(H,11,12)	DMUJBQUHPTURNJ-UHFFFAOYSA-N
DTXSID30823421	InChI=1S/C7H15O6P/c8-4-5-13-7(9)3-1-2-6-14(10,11)12/h8H,1-6H2,(H2,10,11,12)	RDXWZOVMDPLASA-UHFFFAOYSA-N
DTXSID90823422	InChI=1S/C7H10O7/c1-13-4(8)3-7(12,5(9)10)6(11)14-2/h12H,3H2,1-2H3,(H,9,10)/p-1	FETDIFFICNMXPP-UHFFFAOYSA-M
DTXSID50823423	InChI=1S/C7H12O5/c1-2-3-12-6(9)4-5(8)7(10)11/h5,8H,2-4H2,1H3,(H,10,11)/p-1	KBJMBQNMMXQWJC-UHFFFAOYSA-M
DTXSID10823424	InChI=1S/C11H16O5/c12-7-4-8-6-9(5-7)16-11(14)3-1-2-10(13)15-8/h7-9,12H,1-6H2	NHBRDEZABCTDQC-UHFFFAOYSA-N
DTXSID70823425	InChI=1S/C46H38O6/c47-41-13-5-1-9-31(41)21-37-25-35(26-38(45(37)51)22-32-10-2-6-14-42(32)48)29-17-19-30(20-18-29)36-27-39(23-33-11-3-7-15-43(33)49)46(52)40(28-36)24-34-12-4-8-16-44(34)50/h1-20,25-28,47-52H,21-24H2	KKKHONFAMHEXIN-UHFFFAOYSA-N
DTXSID30823426	InChI=1S/C11H14Cl2N2/c1-2-3-4-5-6-7-9-8-10(12)15-11(13)14-9/h6-8H,2-5H2,1H3	JWBQGTLRXBVSOG-UHFFFAOYSA-N
DTXSID90823427	InChI=1S/C12H17ClN2O/c1-3-4-5-6-7-8-10-11(16-2)9-14-12(13)15-10/h7-9H,3-6H2,1-2H3	OYMKZFYQRPBHPB-UHFFFAOYSA-N
DTXSID50823428	InChI=1S/C14H21ClN2O/c1-3-4-5-6-7-8-9-10-12-13(18-2)11-16-14(15)17-12/h9-11H,3-8H2,1-2H3	ATDSJTVENHYOBU-UHFFFAOYSA-N
DTXSID10823429	InChI=1S/C15H15ClN2O2/c1-19-14-10-17-15(16)18-13(14)8-5-9-20-11-12-6-3-2-4-7-12/h2-8,10H,9,11H2,1H3	JTXJDHDGYGRUEU-UHFFFAOYSA-N
DTXSID20823430	InChI=1S/C11H16N2/c1-2-3-4-5-6-8-11-12-9-7-10-13-11/h6-10H,2-5H2,1H3	WORVKRRVWKBCHN-UHFFFAOYSA-N
DTXSID80823431	InChI=1S/C20H26I.C4H10O3S/c1-19(2,3)15-7-11-17(12-8-15)21-18-13-9-16(10-14-18)20(4,5)6;1-2-3-4-8(5,6)7/h7-14H,1-6H3;2-4H2,1H3,(H,5,6,7)/q+1;/p-1	LAJARNUSVWJMRX-UHFFFAOYSA-M
DTXSID40823432	InChI=1S/C9H3Cl3O3/c10-3-1-4(11)9-7(8(3)12)5(13)2-6(14)15-9/h1-2,13H	QITKCAKVPKXYJB-UHFFFAOYSA-N
DTXSID00823433	InChI=1S/C16H20N2/c1-4-5-6-7-8-9-14-10-11-16-15(12-14)17-13(2)18(16)3/h10-12H,4-7H2,1-3H3	PQSKDESNTFCFHV-UHFFFAOYSA-N
DTXSID60823434	InChI=1S/C16H22N2O/c1-4-5-6-7-8-9-14-10-11-15(17-3)16(12-14)18-13(2)19/h10-12,17H,4-7H2,1-3H3,(H,18,19)	DRXIRMZELIZVFL-UHFFFAOYSA-N
DTXSID20823435	InChI=1S/C9H11BrN2O/c1-6(13)12-9-5-7(10)3-4-8(9)11-2/h3-5,11H,1-2H3,(H,12,13)	STTGIJJATQTCIN-UHFFFAOYSA-N
DTXSID80823436	InChI=1S/C22H16O4.2C2H4O2/c1-13(23)26-22-17-8-4-2-6-15(17)21(16-7-3-5-9-18(16)22)19-11-10-14(24)12-20(19)25;2*1-2(3)4/h2-12,24-25H,1H3;2*1H3,(H,3,4)	BVSOFCNMHHRUOA-UHFFFAOYSA-N
DTXSID40823437	InChI=1S/C22H16O3.C2H4O2/c1-14(23)25-20-13-7-6-12-19(20)21-15-8-2-4-10-17(15)22(24)18-11-5-3-9-16(18)21;1-2(3)4/h2-13,24H,1H3;1H3,(H,3,4)	WWYGNKLLUQGNDA-UHFFFAOYSA-N
DTXSID00823438	InChI=1S/C22H44N2.NO3/c1-3-4-5-6-7-8-9-10-11-12-13-14-15-16-17-18-19-24-21-20-23(2)22-24;2-1(3)4/h20-21H,3-19,22H2,1-2H3;/q;-1/p+1	ZICWFYMFTSDUMY-UHFFFAOYSA-O
DTXSID60823439	InChI=1S/C20H40N2.NO3/c1-3-4-5-6-7-8-9-10-11-12-13-14-15-16-17-22-19-18-21(2)20-22;2-1(3)4/h18-19H,3-17,20H2,1-2H3;/q;-1/p+1	XGGDBJWDVICTAM-UHFFFAOYSA-O
DTXSID70823440	InChI=1S/C18H36N2.NO3/c1-3-4-5-6-7-8-9-10-11-12-13-14-15-20-17-16-19(2)18-20;2-1(3)4/h16-17H,3-15,18H2,1-2H3;/q;-1/p+1	CPZXWCVFQOVHFW-UHFFFAOYSA-O
DTXSID30823441	InChI=1S/C16H32N2.NO3/c1-3-4-5-6-7-8-9-10-11-12-13-18-15-14-17(2)16-18;2-1(3)4/h14-15H,3-13,16H2,1-2H3;/q;-1/p+1	RZRZJRFJFOUBBW-UHFFFAOYSA-O
DTXSID90823442	InChI=1S/C18H30N8O11/c19-1-11(29)20-5-15(33)25-9(7-27)17(35)24-4-14(32)22-2-12(30)21-3-13(31)23-6-16(34)26-10(8-28)18(36)37/h9-10,27-28H,1-8,19H2,(H,20,29)(H,21,30)(H,22,32)(H,23,31)(H,24,35)(H,25,33)(H,26,34)(H,36,37)/t9-,10-/m0/s1	NYEVMLMNYLHWPK-UWVGGRQHSA-N
DTXSID50823443	InChI=1S/C39H72N10O11/c1-11-22(8)31(49-33(53)24(10)44-35(55)27(16-19(2)3)46-34(54)25(41)18-50)38(58)48-30(21(6)7)37(57)47-29(20(4)5)36(56)42-17-28(51)43-23(9)32(52)45-26(39(59)60)14-12-13-15-40/h19-27,29-31,50H,11-18,40-41H2,1-10H3,(H,42,56)(H,43,51)(H,44,55)(H,45,52)(H,46,54)(H,47,57)(H,48,58)(H,49,53)(H,59,60)/t22-,23-,24-,25-,26-,27-,29-,30-,31-/m0/s1	UODPJJIVHLSECI-LRWCYBRLSA-N
DTXSID10823444	InChI=1S/C10H16O/c1-2-8-11-9-10-6-4-3-5-7-10/h3-4,9H,2,5-8H2,1H3	BJPGJVWXZVIBRJ-UHFFFAOYSA-N
DTXSID70823445	InChI=1S/C10H12O2.2C2H4O2/c11-9-5-6-10(12)8-4-2-1-3-7(8)9;2*1-2(3)4/h1-4,9-12H,5-6H2;2*1H3,(H,3,4)	IDMRLILLJLELLC-UHFFFAOYSA-N
DTXSID30823446	InChI=1S/C24H26O2P.ClH/c1-3-26-24(25)19-20(2)27(21-13-7-4-8-14-21,22-15-9-5-10-16-22)23-17-11-6-12-18-23;/h4-18,20H,3,19H2,1-2H3;1H/q+1;/p-1	AXJHMOLOMWYNGP-UHFFFAOYSA-M
DTXSID90823447	InChI=1S/C14H26O3/c1-2-17-14(16)12-10-8-6-4-3-5-7-9-11-13-15/h7,9,15H,2-6,8,10-13H2,1H3	PFGWTCJGGAZASY-UHFFFAOYSA-N
DTXSID50823448	InChI=1S/C12H20O2/c13-12-10-8-6-4-2-1-3-5-7-9-11-14-12/h5,7H,1-4,6,8-11H2	FZKPUQQWULXMCD-UHFFFAOYSA-N
DTXSID10823449	InChI=1S/C9H12N2O2/c1-2-3-4-7-5-6-10-8(11-7)9(12)13/h5-6H,2-4H2,1H3,(H,12,13)	YUHJORJAOWLUTF-UHFFFAOYSA-N
DTXSID20823450	InChI=1S/C11H11BrO4/c1-8(13)16-10-5-3-2-4-9(10)11(14)15-7-6-12/h2-5H,6-7H2,1H3	YDTTWZFXEUMIBT-UHFFFAOYSA-N
DTXSID80823451	InChI=1S/C12H17NO2S/c1-10-5-7-11(8-6-10)16(14,15)13-9-12(2,3)4/h5-9H,1-4H3	DULNKYMOUVNSIF-UHFFFAOYSA-N
DTXSID40823452	InChI=1S/C29H60/c1-5-7-9-10-11-12-13-14-15-16-17-18-19-20-21-22-25-29(4)27-23-26-28(3)24-8-6-2/h28-29H,5-27H2,1-4H3	WRYLJNSDUISSKC-UHFFFAOYSA-N
DTXSID00823453	InChI=1S/C5H10N6/c1-4(8-10-6)3-5(2)9-11-7/h4-5H,3H2,1-2H3/t4-,5-/m1/s1	AWJFANPWIBNSDY-RFZPGFLSSA-N
DTXSID60823454	InChI=1S/C7H16O3Si/c1-3-8-7(9-4-2)11-6-5-10-6/h6-7H,3-5,11H2,1-2H3	VNIRSWQKFOMXAZ-UHFFFAOYSA-N
DTXSID20823455	InChI=1S/C22H26N2O/c1-2-3-14-23-15-17-24(18-16-23)22(25)21(19-10-6-4-7-11-19)20-12-8-5-9-13-20/h2-13,21H,14-18H2,1H3	NOZRTKINURFWRY-UHFFFAOYSA-N
DTXSID80823456	InChI=1S/C22H24N2O2/c25-18-8-7-13-23-14-16-24(17-15-23)22(26)21(19-9-3-1-4-10-19)20-11-5-2-6-12-20/h1-6,9-12,21,25H,13-18H2	MPCKFYXSXOSAQF-UHFFFAOYSA-N
DTXSID40823457	InChI=1S/C15H16N2O2/c1-16(2)13-10-8-12(9-11-13)15(18)17(19)14-6-4-3-5-7-14/h3-11,19H,1-2H3	TYRVZTLKGXANGC-UHFFFAOYSA-N
DTXSID00823458	InChI=1S/C21H31NO4S/c1-4-7-16-22(17-8-5-2)18-12-15-20(21(23)26-6-3)27(24,25)19-13-10-9-11-14-19/h9-15,18H,4-8,16-17H2,1-3H3	LNQKPMGHWAOJKZ-UHFFFAOYSA-N
DTXSID60823459	InChI=1S/C15H27NO3/c1-4-7-10-16(11-8-5-2)13-14(17)9-12-19-15(18)6-3/h6H,3-5,7-13H2,1-2H3	RTOFLMMVXWDJBJ-UHFFFAOYSA-N
DTXSID70823460	InChI=1S/C19H28O6/c1-22-18(20)12-5-3-4-8-14-24-16-10-6-7-11-17(16)25-15-9-13-19(21)23-2/h6-7,10-11H,3-5,8-9,12-15H2,1-2H3	PEMHOKOFIKRKSC-UHFFFAOYSA-N
DTXSID30823461	InChI=1S/C11H14O4/c1-14-11(13)7-4-8-15-10-6-3-2-5-9(10)12/h2-3,5-6,12H,4,7-8H2,1H3	DCICRZMUSSBMTN-UHFFFAOYSA-N
DTXSID90823462	InChI=1S/C29H51NO3/c1-2-3-4-5-6-7-9-12-15-20-25-30-29(32)24-17-14-11-8-10-13-16-21-26-33-28-23-19-18-22-27(28)31/h18-19,22-23,31H,2-17,20-21,24-26H2,1H3,(H,30,32)	WRXYSKRBOKCFQN-UHFFFAOYSA-N
DTXSID50823463	InChI=1S/C24H48BrNO/c1-2-3-4-5-6-7-11-14-17-20-23-26-24(27)21-18-15-12-9-8-10-13-16-19-22-25/h2-23H2,1H3,(H,26,27)	DOMNZXMXCXBGEU-UHFFFAOYSA-N
DTXSID10823464	InChI=1S/C23H46BrNO/c1-2-3-4-5-6-7-10-13-16-19-22-25-23(26)20-17-14-11-8-9-12-15-18-21-24/h2-22H2,1H3,(H,25,26)	IATZBKNXGCVYRI-UHFFFAOYSA-N
DTXSID70823465	InChI=1S/C52H96N2O4/c1-3-5-7-9-11-13-17-23-29-37-45-53-51(55)43-33-27-21-15-19-25-31-39-47-57-49-41-35-36-42-50(49)58-48-40-32-26-20-16-22-28-34-44-52(56)54-46-38-30-24-18-14-12-10-8-6-4-2/h35-36,41-42H,3-34,37-40,43-48H2,1-2H3,(H,53,55)(H,54,56)	JGCHWOYBXAOKOV-UHFFFAOYSA-N
DTXSID30823466	InChI=1S/C18H15S.C6H12O2/c1-4-10-16(11-5-1)19(17-12-6-2-7-13-17)18-14-8-3-9-15-18;1-2-3-4-5-6(7)8/h1-15H;2-5H2,1H3,(H,7,8)/q+1;/p-1	QXFORXKQXOSOOB-UHFFFAOYSA-M
DTXSID90823467	InChI=1S/C14H4F7NO/c15-8-1-6(5-22)2-9(16)12(8)14(20,21)23-7-3-10(17)13(19)11(18)4-7/h1-4H	GBZRAZZPMSDVSV-UHFFFAOYSA-N
DTXSID50823468	InChI=1S/C14H17NO3/c1-10(14(17)18-2)8-12(15)9-13(16)11-6-4-3-5-7-11/h3-7,9-10H,8,15H2,1-2H3	ZPNOSIAWWAAVBG-UHFFFAOYSA-N
DTXSID10823469	InChI=1S/C14H19NO4/c1-9(13(18)19-14(2,3)4)15-11-7-5-6-10(8-11)12(16)17/h5-9,15H,1-4H3,(H,16,17)	RZUWLSMVRDJKPW-UHFFFAOYSA-N
DTXSID20823470	InChI=1S/C14H15BrN.BrH/c15-9-4-10-16-11-7-14(8-12-16)13-5-2-1-3-6-13;/h1-3,5-8,11-12H,4,9-10H2;1H/q+1;/p-1	OSWCJQWQIWQVSW-UHFFFAOYSA-M
DTXSID80823471	InChI=1S/C29H55NO3/c1-3-5-7-9-11-13-14-15-16-17-18-20-22-24-28(32)27(26-31)30-29(33)25-23-21-19-12-10-8-6-4-2/h22-25,27-28,31-32H,3-21,26H2,1-2H3,(H,30,33)	QTQWYLBAWSLFMA-UHFFFAOYSA-N
DTXSID40823472	InChI=1S/C16H10N8/c1-3-17-13(15-19-5-7-21-23-15)9-11(1)12-2-4-18-14(10-12)16-20-6-8-22-24-16/h1-10H	DANNZCOMNVOTSC-UHFFFAOYSA-N
DTXSID00823473	InChI=1S/C7H6O3S/c8-4-5-3-6-7(11-5)10-2-1-9-6/h3-4H,1-2H2	WLUDSGLZUQIJKN-UHFFFAOYSA-N
DTXSID60823474	InChI=1S/C16H16Cl2OS/c17-9-11-19-15-5-1-13(2-6-15)14-3-7-16(8-4-14)20-12-10-18/h1-8H,9-12H2	LWKBRWSYPOYRTJ-UHFFFAOYSA-N
DTXSID20823475	InChI=1S/C20H18BrPS/c21-17-11-13-20(14-12-17)23-16-15-22(18-7-3-1-4-8-18)19-9-5-2-6-10-19/h1-14H,15-16H2	GTWIYESXXJVLTR-UHFFFAOYSA-N
DTXSID80823476	InChI=1S/C20H18BrOP/c21-17-11-13-18(14-12-17)22-15-16-23(19-7-3-1-4-8-19)20-9-5-2-6-10-20/h1-14H,15-16H2	GBFWZVFZTVUYBI-UHFFFAOYSA-N
DTXSID40823477	InChI=1S/C16H22N2O3/c19-15(17-21)12-14-9-5-11-18(16(14)20)10-4-8-13-6-2-1-3-7-13/h1-3,6-7,14,21H,4-5,8-12H2,(H,17,19)	IXSXOSPUFAWCFF-UHFFFAOYSA-N
DTXSID00823478	InChI=1S/C16H30N4O5S/c1-8(2)12(17)15(23)18-9(3)13(21)20-11(6-7-26-5)14(22)19-10(4)16(24)25/h8-12H,6-7,17H2,1-5H3,(H,18,23)(H,19,22)(H,20,21)(H,24,25)/t9-,10-,11-,12-/m0/s1	IPSLOFCNDFUGQC-BJDJZHNGSA-N
DTXSID60823479	InChI=1S/C18H33N7O8/c19-6-2-1-3-9(20)15(29)23-10(4-5-13(21)27)16(30)25-12(8-26)17(31)24-11(18(32)33)7-14(22)28/h9-12,26H,1-8,19-20H2,(H2,21,27)(H2,22,28)(H,23,29)(H,24,31)(H,25,30)(H,32,33)/t9-,10-,11-,12-/m0/s1	UFUKUUANQFNGKM-BJDJZHNGSA-N
DTXSID70823480	InChI=1S/C20H30N4O5/c1-11(2)16(21)19(27)24-15(10-14-8-6-5-7-9-14)18(26)22-12(3)17(25)23-13(4)20(28)29/h5-9,11-13,15-16H,10,21H2,1-4H3,(H,22,26)(H,23,25)(H,24,27)(H,28,29)/t12-,13-,15-,16-/m0/s1	BDKWCEMLLNDRCC-SDADXPQNSA-N
DTXSID30823481	InChI=1S/C16H30N4O5S/c1-7(2)11(17)14(22)20-12(8(3)4)15(23)19-10(6-26)13(21)18-9(5)16(24)25/h7-12,26H,6,17H2,1-5H3,(H,18,21)(H,19,23)(H,20,22)(H,24,25)/t9-,10-,11-,12-/m0/s1	TZFYBGYMXZNCPI-BJDJZHNGSA-N
DTXSID90823482	InChI=1S/C14H26N4O6S/c1-6(2)10(15)13(22)17-8(4-19)11(20)18-9(5-25)12(21)16-7(3)14(23)24/h6-10,19,25H,4-5,15H2,1-3H3,(H,16,21)(H,17,22)(H,18,20)(H,23,24)/t7-,8-,9-,10-/m0/s1	NHHVKRLVZHZDOS-XKNYDFJKSA-N
DTXSID50823483	InChI=1S/C18H33N5O6/c1-8(2)13(20)16(26)23-14(9(3)4)17(27)22-11(6-7-12(19)24)15(25)21-10(5)18(28)29/h8-11,13-14H,6-7,20H2,1-5H3,(H2,19,24)(H,21,25)(H,22,27)(H,23,26)(H,28,29)/t10-,11-,13-,14-/m0/s1	ZYWZYCIWJGNWAU-IMIFBBOLSA-N
DTXSID10823484	InChI=1S/C22H34N4O6/c1-11(2)17(23)20(29)26-18(12(3)4)21(30)25-16(19(28)24-13(5)22(31)32)10-14-6-8-15(27)9-7-14/h6-9,11-13,16-18,27H,10,23H2,1-5H3,(H,24,28)(H,25,30)(H,26,29)(H,31,32)/t13-,16-,17-,18-/m0/s1	OVJULPJMUOKOPB-MGHWNKPDSA-N
DTXSID70823485	InChI=1S/C19H37N7O5/c1-9(2)13(20)16(28)26-14(10(3)4)17(29)25-12(7-6-8-23-19(21)22)15(27)24-11(5)18(30)31/h9-14H,6-8,20H2,1-5H3,(H,24,27)(H,25,29)(H,26,28)(H,30,31)(H4,21,22,23)/t11-,12-,13-,14-/m0/s1	SSIAGSFUZFGBRK-XUXIUFHCSA-N
DTXSID30823486	InChI=1S/C13H24N4O5/c1-6(2)10(14)12(20)15-5-9(18)16-7(3)11(19)17-8(4)13(21)22/h6-8,10H,5,14H2,1-4H3,(H,15,20)(H,16,18)(H,17,19)(H,21,22)/t7-,8-,10-/m0/s1	ZMRGKKWDEPJGPW-NRPADANISA-N
DTXSID90823487	InChI=1S/C18H35N7O6/c1-8(2)12(19)15(28)25-13(10(4)26)16(29)24-11(6-5-7-22-18(20)21)14(27)23-9(3)17(30)31/h8-13,26H,5-7,19H2,1-4H3,(H,23,27)(H,24,29)(H,25,28)(H,30,31)(H4,20,21,22)/t9-,10+,11-,12-,13-/m0/s1	LVWIBHBIPAMCKZ-PPCPHDFISA-N
DTXSID50823488	InChI=1S/C17H33N7O5/c1-8(2)12(18)15(27)24-11(6-5-7-21-17(19)20)14(26)22-9(3)13(25)23-10(4)16(28)29/h8-12H,5-7,18H2,1-4H3,(H,22,26)(H,23,25)(H,24,27)(H,28,29)(H4,19,20,21)/t9-,10-,11-,12-/m0/s1	NRSUXOUPDJYEOP-BJDJZHNGSA-N
DTXSID10823489	InChI=1S/C17H33N5O5/c1-9(2)13(19)16(25)22-12(7-5-6-8-18)15(24)20-10(3)14(23)21-11(4)17(26)27/h9-13H,5-8,18-19H2,1-4H3,(H,20,24)(H,21,23)(H,22,25)(H,26,27)/t10-,11-,12-,13-/m0/s1	MVYHQJKQJQDHLW-CYDGBPFRSA-N
DTXSID20823490	InChI=1S/C17H33N5O5S/c1-9(2)13(19)16(25)22-12(8-28)15(24)21-11(6-4-5-7-18)14(23)20-10(3)17(26)27/h9-13,28H,4-8,18-19H2,1-3H3,(H,20,23)(H,21,24)(H,22,25)(H,26,27)/t10-,11-,12-,13-/m0/s1	PXWXDIMHSOEDLH-CYDGBPFRSA-N
DTXSID80823491	InChI=1S/C16H31N5O6S/c1-8(16(26)27)19-13(23)10(5-3-4-6-17)20-14(24)11(7-28)21-15(25)12(18)9(2)22/h8-12,22,28H,3-7,17-18H2,1-2H3,(H,19,23)(H,20,24)(H,21,25)(H,26,27)/t8-,9+,10-,11-,12-/m0/s1	XGKPLUCIEDFCBQ-OSUNSFLBSA-N
DTXSID40823492	InChI=1S/C15H27N5O7/c1-6(18-14(25)11(17)8(3)21)12(23)20-9(4-5-10(16)22)13(24)19-7(2)15(26)27/h6-9,11,21H,4-5,17H2,1-3H3,(H2,16,22)(H,18,25)(H,19,24)(H,20,23)(H,26,27)/t6-,7-,8+,9-,11-/m0/s1	PVPMGRCVNTZGRW-UBVHSMIISA-N
DTXSID00823493	InChI=1S/C15H28N4O6S/c1-7(17-14(23)11(16)9(3)20)12(21)19-10(5-6-26-4)13(22)18-8(2)15(24)25/h7-11,20H,5-6,16H2,1-4H3,(H,17,23)(H,18,22)(H,19,21)(H,24,25)/t7-,8-,9+,10-,11-/m0/s1	AWGZLOWKGWFBBO-HHKYUTTNSA-N
DTXSID60823494	InChI=1S/C15H27N5O7S/c1-6(15(26)27)18-12(23)8(3-4-10(16)22)19-13(24)9(5-28)20-14(25)11(17)7(2)21/h6-9,11,21,28H,3-5,17H2,1-2H3,(H2,16,22)(H,18,23)(H,19,24)(H,20,25)(H,26,27)/t6-,7+,8-,9-,11-/m0/s1	JIYJTYFUNXHPEK-IRHRITDKSA-N
DTXSID20823495	InChI=1S/C17H32N4O6/c1-6-9(4)13(21-14(23)11(18)7-22)16(25)20-12(8(2)3)15(24)19-10(5)17(26)27/h8-13,22H,6-7,18H2,1-5H3,(H,19,24)(H,20,25)(H,21,23)(H,26,27)/t9-,10-,11-,12-,13-/m0/s1	YOBWDMFLXPGWGN-VLJOUNFMSA-N
DTXSID80823496	InChI=1S/C15H28N4O6S/c1-4-7(2)11(19-12(21)9(16)5-20)14(23)18-10(6-26)13(22)17-8(3)15(24)25/h7-11,20,26H,4-6,16H2,1-3H3,(H,17,22)(H,18,23)(H,19,21)(H,24,25)/t7-,8-,9-,10-,11-/m0/s1	GNTOBYFPWVBYJT-QHZLYTNSSA-N
DTXSID40823497	InChI=1S/C15H28N4O6/c1-7(2)5-11(19-13(22)10(16)6-20)14(23)17-8(3)12(21)18-9(4)15(24)25/h7-11,20H,5-6,16H2,1-4H3,(H,17,23)(H,18,21)(H,19,22)(H,24,25)/t8-,9-,10-,11-/m0/s1	GFPBWXMLKCZIND-NAKRPEOUSA-N
DTXSID00823498	InChI=1S/C13H24N4O7S/c1-5(13(23)24)15-12(22)9(6(2)19)17-11(21)8(4-25)16-10(20)7(14)3-18/h5-9,18-19,25H,3-4,14H2,1-2H3,(H,15,22)(H,16,20)(H,17,21)(H,23,24)/t5-,6+,7-,8-,9-/m0/s1	HHHJGRHSJYODQO-BGKGJTHRSA-N
DTXSID60823499	InChI=1S/C12H22N4O6/c1-5(10(19)16-7(3)12(21)22)14-9(18)6(2)15-11(20)8(13)4-17/h5-8,17H,4,13H2,1-3H3,(H,14,18)(H,15,20)(H,16,19)(H,21,22)/t5-,6-,7-,8-/m0/s1	KIDUGJNRCWCIGB-XAMCCFCMSA-N
DTXSID10823500	InChI=1S/C20H40N8O5/c1-11(2)15(28-16(29)13(22)7-6-10-25-20(23)24)18(31)27-14(8-4-5-9-21)17(30)26-12(3)19(32)33/h11-15H,4-10,21-22H2,1-3H3,(H,26,30)(H,27,31)(H,28,29)(H,32,33)(H4,23,24,25)/t12-,13-,14-,15-/m0/s1	JUMNHXWLIKXFCG-AJNGGQMLSA-N
DTXSID70823501	InChI=1S/C17H32N8O6/c1-8(23-14(28)10(18)4-3-7-22-17(20)21)13(27)25-11(5-6-12(19)26)15(29)24-9(2)16(30)31/h8-11H,3-7,18H2,1-2H3,(H2,19,26)(H,23,28)(H,24,29)(H,25,27)(H,30,31)(H4,20,21,22)/t8-,9-,10-,11-/m0/s1	JAJWBSPYIDNMAT-NAKRPEOUSA-N
DTXSID30823502	InChI=1S/C17H33N7O5S2/c1-9(16(28)29)22-14(26)11(5-7-31-2)23-15(27)12(8-30)24-13(25)10(18)4-3-6-21-17(19)20/h9-12,30H,3-8,18H2,1-2H3,(H,22,26)(H,23,27)(H,24,25)(H,28,29)(H4,19,20,21)/t9-,10-,11-,12-/m0/s1	HPJIIMVQMPAJIX-BJDJZHNGSA-N
DTXSID90823503	InChI=1S/C16H31N7O5S/c1-9(15(27)28)22-12(24)8-21-14(26)11(5-7-29-2)23-13(25)10(17)4-3-6-20-16(18)19/h9-11H,3-8,17H2,1-2H3,(H,21,26)(H,22,24)(H,23,25)(H,27,28)(H4,18,19,20)/t9-,10-,11-/m0/s1	RLRQNQVQKYEXSB-DCAQKATOSA-N
DTXSID50823504	InChI=1S/C19H33N5O6/c1-4-10(2)15(24-16(26)12-6-5-9-21-12)18(28)23-13(7-8-14(20)25)17(27)22-11(3)19(29)30/h10-13,15,21H,4-9H2,1-3H3,(H2,20,25)(H,22,27)(H,23,28)(H,24,26)(H,29,30)/t10-,11-,12-,13-,15-/m0/s1	QELFHZWDCDOVMQ-CXOVXGEYSA-N
DTXSID10823505	InChI=1S/C17H30N4O5/c1-5-9(2)13(21-15(23)12-7-6-8-18-12)16(24)19-10(3)14(22)20-11(4)17(25)26/h9-13,18H,5-8H2,1-4H3,(H,19,24)(H,20,22)(H,21,23)(H,25,26)/t9-,10-,11-,12-,13-/m0/s1	SJTZZYWPYLFTRM-VLJOUNFMSA-N
DTXSID70823506	InChI=1S/C19H33N5O6/c1-10(2)9-14(24-16(26)12-5-4-8-21-12)18(28)23-13(6-7-15(20)25)17(27)22-11(3)19(29)30/h10-14,21H,4-9H2,1-3H3,(H2,20,25)(H,22,27)(H,23,28)(H,24,26)(H,29,30)/t11-,12-,13-,14-/m0/s1	FFDYKRQCJVFIFM-XUXIUFHCSA-N
DTXSID30823507	InChI=1S/C19H38N6O6/c1-11(19(30)31)23-17(28)14(8-4-6-10-21)24-18(29)15(12(2)26)25-16(27)13(22)7-3-5-9-20/h11-15,26H,3-10,20-22H2,1-2H3,(H,23,28)(H,24,29)(H,25,27)(H,30,31)/t11-,12+,13-,14-,15-/m0/s1	FQFXNONTCFMWIX-AICCOOGYSA-N
DTXSID90823508	InChI=1S/C20H38N8O6/c1-4-10(2)15(28-16(30)12(21)7-8-14(22)29)18(32)27-13(6-5-9-25-20(23)24)17(31)26-11(3)19(33)34/h10-13,15H,4-9,21H2,1-3H3,(H2,22,29)(H,26,31)(H,27,32)(H,28,30)(H,33,34)(H4,23,24,25)/t10-,11-,12-,13-,15-/m0/s1	QXTXQUFBNIQJFP-CXOVXGEYSA-N
DTXSID50823509	InChI=1S/C17H31N5O6S/c1-4-8(2)13(19)16(26)21-10(5-6-12(18)23)14(24)22-11(7-29)15(25)20-9(3)17(27)28/h8-11,13,29H,4-7,19H2,1-3H3,(H2,18,23)(H,20,25)(H,21,26)(H,22,24)(H,27,28)/t8-,9-,10-,11-,13-/m0/s1	NPTCHJIJIYJZCR-XGZQDADWSA-N
DTXSID60823510	InChI=1S/C15H28N4O6S/c1-4-7(2)11(16)14(23)18-9(5-20)12(21)19-10(6-26)13(22)17-8(3)15(24)25/h7-11,20,26H,4-6,16H2,1-3H3,(H,17,22)(H,18,23)(H,19,21)(H,24,25)/t7-,8-,9-,10-,11-/m0/s1	OADJSYPBBPCSDK-QHZLYTNSSA-N
DTXSID20823511	InChI=1S/C18H35N7O5S/c1-4-9(2)13(19)16(28)24-11(6-5-7-22-18(20)21)14(26)25-12(8-31)15(27)23-10(3)17(29)30/h9-13,31H,4-8,19H2,1-3H3,(H,23,27)(H,24,28)(H,25,26)(H,29,30)(H4,20,21,22)/t9-,10-,11-,12-,13-/m0/s1	GHPFMPJNLWXHKL-VLJOUNFMSA-N
DTXSID80823512	InChI=1S/C18H35N7O5/c1-5-9(2)13(19)16(28)25-12(7-6-8-22-18(20)21)15(27)23-10(3)14(26)24-11(4)17(29)30/h9-13H,5-8,19H2,1-4H3,(H,23,27)(H,24,26)(H,25,28)(H,29,30)(H4,20,21,22)/t9-,10-,11-,12-,13-/m0/s1	IKLCXEPJHGCTSO-VLJOUNFMSA-N
DTXSID40823513	InChI=1S/C14H26N4O5/c1-5-7(2)11(15)13(21)16-6-10(19)17-8(3)12(20)18-9(4)14(22)23/h7-9,11H,5-6,15H2,1-4H3,(H,16,21)(H,17,19)(H,18,20)(H,22,23)/t7-,8-,9-,11-/m0/s1	JFKQMJDPDYDUNG-KBIXCLLPSA-N
DTXSID00823514	InChI=1S/C15H28N4O5S2/c1-4-7(2)11(16)14(22)19-10(6-26)13(21)18-9(5-25)12(20)17-8(3)15(23)24/h7-11,25-26H,4-6,16H2,1-3H3,(H,17,20)(H,18,21)(H,19,22)(H,23,24)/t7-,8-,9-,10-,11-/m0/s1	MJORXSXSTGQIIK-QHZLYTNSSA-N
DTXSID60823515	InChI=1S/C20H35N9O5/c1-10(2)15(29-16(30)13(21)7-12-8-24-9-26-12)18(32)28-14(5-4-6-25-20(22)23)17(31)27-11(3)19(33)34/h8-11,13-15H,4-7,21H2,1-3H3,(H,24,26)(H,27,31)(H,28,32)(H,29,30)(H,33,34)(H4,22,23,25)/t11-,13-,14-,15-/m0/s1	LVGQSLFYAISKQW-MXAVVETBSA-N
DTXSID20823516	InChI=1S/C20H30N4O5/c1-11(2)16(19(27)22-12(3)17(25)23-13(4)20(28)29)24-18(26)15(21)10-14-8-6-5-7-9-14/h5-9,11-13,15-16H,10,21H2,1-4H3,(H,22,27)(H,23,25)(H,24,26)(H,28,29)/t12-,13-,15-,16-/m0/s1	KLMDSPXALSNYIS-SDADXPQNSA-N
DTXSID80823517	InChI=1S/C15H29N7O5S/c1-7(16)11(23)22-10(6-28)13(25)21-9(4-3-5-19-15(17)18)12(24)20-8(2)14(26)27/h7-10,28H,3-6,16H2,1-2H3,(H,20,24)(H,21,25)(H,22,23)(H,26,27)(H4,17,18,19)/t7-,8-,9-,10-/m0/s1	FKEZMUJBJVTCDW-XKNYDFJKSA-N
DTXSID40823518	InChI=1S/C13H23N5O7/c1-5(14)10(21)18-8(4-19)12(23)17-7(3-9(15)20)11(22)16-6(2)13(24)25/h5-8,19H,3-4,14H2,1-2H3,(H2,15,20)(H,16,22)(H,17,23)(H,18,21)(H,24,25)/t5-,6-,7-,8-/m0/s1	OYNHGRVSYFXPRT-XAMCCFCMSA-N
DTXSID00823519	InChI=1S/C26H38N8O6/c1-14(35)21(25(39)40)33-22(36)19(8-4-10-30-26(28)29)32-23(37)20-9-5-11-34(20)24(38)17(27)12-15-13-31-18-7-3-2-6-16(15)18/h2-3,6-7,13-14,17,19-21,31,35H,4-5,8-12,27H2,1H3,(H,32,37)(H,33,36)(H,39,40)(H4,28,29,30)/t14-,17+,19+,20+,21+/m1/s1	GLJOPXPEJFXTRD-KUJASMOPSA-N
DTXSID10823520	InChI=1S/C17H30N6O8/c1-6(2)12(20)16(29)22-8(4-10(18)25)14(27)21-9(5-11(19)26)15(28)23-13(7(3)24)17(30)31/h6-9,12-13,24H,4-5,20H2,1-3H3,(H2,18,25)(H2,19,26)(H,21,27)(H,22,29)(H,23,28)(H,30,31)/t7-,8+,9+,12+,13+/m1/s1	QIDVLJHMMHLJSH-KIXCIYMXSA-N
DTXSID70823521	InChI=1S/C15H28N4O7/c1-6(2)10(16)14(24)18-9(5-20)13(23)17-7(3)12(22)19-11(8(4)21)15(25)26/h6-11,20-21H,5,16H2,1-4H3,(H,17,23)(H,18,24)(H,19,22)(H,25,26)/t7-,8+,9-,10-,11-/m0/s1	NHLJQQSPQDLQQA-SSRBZLIGSA-N
DTXSID30823522	InChI=1S/C14H26N4O6/c1-6(2)10(15)13(22)17-7(3)12(21)16-5-9(20)18-11(8(4)19)14(23)24/h6-8,10-11,19H,5,15H2,1-4H3,(H,16,21)(H,17,22)(H,18,20)(H,23,24)/t7-,8+,10-,11-/m0/s1	RHMOBOQOIJHYHU-OEIWMXHLSA-N
DTXSID90823523	InChI=1S/C15H28N4O6/c1-6(2)10(16)14(23)18-7(3)12(21)17-8(4)13(22)19-11(9(5)20)15(24)25/h6-11,20H,16H2,1-5H3,(H,17,21)(H,18,23)(H,19,22)(H,24,25)/t7-,8-,9+,10-,11-/m0/s1	GPWAXKNTCVCGLF-HHKYUTTNSA-N
DTXSID50823524	InChI=1S/C15H26N4O6/c1-7(18-14(23)10-5-4-6-16-10)12(21)17-8(2)13(22)19-11(9(3)20)15(24)25/h7-11,16,20H,4-6H2,1-3H3,(H,17,21)(H,18,23)(H,19,22)(H,24,25)/t7-,8-,9+,10-,11-/m0/s1	PXBBYLSLZXKJJE-HHKYUTTNSA-N
DTXSID10823525	InChI=1S/C15H28N4O6/c1-6(2)10(18-12(21)7(3)16)14(23)17-8(4)13(22)19-11(9(5)20)15(24)25/h6-11,20H,16H2,1-5H3,(H,17,23)(H,18,21)(H,19,22)(H,24,25)/t7-,8-,9+,10-,11-/m0/s1	HCICWTMITGJTEX-HHKYUTTNSA-N
DTXSID70823526	InChI=1S/C20H38N4O5/c1-10(2)8-14(23-19(27)16(21)12(5)6)18(26)22-13(7)17(25)24-15(20(28)29)9-11(3)4/h10-16H,8-9,21H2,1-7H3,(H,22,26)(H,23,27)(H,24,25)(H,28,29)/t13-,14-,15-,16-/m0/s1	WTFFUFVTEBOXNZ-VGWMRTNUSA-N
DTXSID30823527	InChI=1S/C19H35N7O7/c1-9(2)14(20)17(31)25-11(5-4-8-23-19(21)22)16(30)24-10(3)15(29)26-12(18(32)33)6-7-13(27)28/h9-12,14H,4-8,20H2,1-3H3,(H,24,30)(H,25,31)(H,26,29)(H,27,28)(H,32,33)(H4,21,22,23)/t10-,11-,12-,14-/m0/s1	UCBVHPXTRWFONW-MNXVOIDGSA-N
DTXSID90823528	InChI=1S/C17H28N4O9/c1-8(23)13(18)16(28)21-6-2-3-11(21)15(27)20-10(7-22)14(26)19-9(17(29)30)4-5-12(24)25/h8-11,13,22-23H,2-7,18H2,1H3,(H,19,26)(H,20,27)(H,24,25)(H,29,30)/t8-,9+,10+,11+,13+/m1/s1	KKBIDLSDUGKUQS-XPCJQDJLSA-N
DTXSID50823529	InChI=1S/C19H34N4O7S/c1-5-10(4)14(20)17(27)23-15(9(2)3)18(28)22-12(8-31)16(26)21-11(19(29)30)6-7-13(24)25/h9-12,14-15,31H,5-8,20H2,1-4H3,(H,21,26)(H,22,28)(H,23,27)(H,24,25)(H,29,30)/t10-,11-,12-,14-,15-/m0/s1	PQHZDRUIFFBXQT-YLXLXVFQSA-N
DTXSID60823530	InChI=1S/C17H31N7O7S/c1-8(13(27)24-11(16(30)31)4-5-12(25)26)22-15(29)10(3-2-6-21-17(19)20)23-14(28)9(18)7-32/h8-11,32H,2-7,18H2,1H3,(H,22,29)(H,23,28)(H,24,27)(H,25,26)(H,30,31)(H4,19,20,21)/t8-,9-,10-,11-/m0/s1	IAMSDVFSKXECTH-NAKRPEOUSA-N
DTXSID20823531	InChI=1S/C17H30N4O7/c1-8(2)7-12(21-14(24)9(3)18)16(26)19-10(4)15(25)20-11(17(27)28)5-6-13(22)23/h8-12H,5-7,18H2,1-4H3,(H,19,26)(H,20,25)(H,21,24)(H,22,23)(H,27,28)/t9-,10-,11-,12-/m0/s1	IZEHNOQQKMKMPP-BJDJZHNGSA-N
DTXSID80823532	InChI=1S/C13H22N4O8/c1-5(14)10(21)17-8(4-18)12(23)15-6(2)11(22)16-7(13(24)25)3-9(19)20/h5-8,18H,3-4,14H2,1-2H3,(H,15,23)(H,16,22)(H,17,21)(H,19,20)(H,24,25)/t5-,6-,7-,8-/m0/s1	OUSJOFVBHRLUQS-XAMCCFCMSA-N
DTXSID40823533	InChI=1S/C20H39N7O6S/c1-10(2)15(19(32)33)27-17(30)13(7-9-34-4)25-16(29)12(6-5-8-24-20(22)23)26-18(31)14(21)11(3)28/h10-15,28H,5-9,21H2,1-4H3,(H,25,29)(H,26,31)(H,27,30)(H,32,33)(H4,22,23,24)/t11-,12+,13+,14+,15+/m1/s1	GJQJDMGRUPTYRN-QTVXIADOSA-N
DTXSID00823534	InChI=1S/C16H30N4O6/c1-7(2)12(15(24)20-13(8(3)4)16(25)26)19-10(22)6-18-14(23)11(17)9(5)21/h7-9,11-13,21H,6,17H2,1-5H3,(H,18,23)(H,19,22)(H,20,24)(H,25,26)/t9-,11+,12+,13+/m1/s1	IBLPQJQMGLDPFH-IXOXFDKPSA-N
DTXSID60823535	InChI=1S/C15H28N4O8/c1-6(2)10(15(26)27)18-13(24)9(5-21)17-14(25)11(7(3)22)19-12(23)8(16)4-20/h6-11,20-22H,4-5,16H2,1-3H3,(H,17,25)(H,18,24)(H,19,23)(H,26,27)/t7-,8+,9+,10+,11+/m1/s1	YNGQKNVAWWUXJO-NMUGVGKYSA-N
DTXSID20823536	InChI=1S/C23H36N4O6/c1-13(2)10-17(25-20(29)16(24)12-28)21(30)26-18(11-15-8-6-5-7-9-15)22(31)27-19(14(3)4)23(32)33/h5-9,13-14,16-19,28H,10-12,24H2,1-4H3,(H,25,29)(H,26,30)(H,27,31)(H,32,33)/t16-,17-,18-,19-/m0/s1	CTJLNNSBJVNWTF-VJANTYMQSA-N
DTXSID80823537	InChI=1S/C19H35N7O5/c1-10(2)14(18(30)31)26-15(27)11(3)24-17(29)13(7-5-9-23-19(20)21)25-16(28)12-6-4-8-22-12/h10-14,22H,4-9H2,1-3H3,(H,24,29)(H,25,28)(H,26,27)(H,30,31)(H4,20,21,23)/t11-,12-,13-,14-/m0/s1	FTXRZKGPRHUNTC-XUXIUFHCSA-N
DTXSID40823538	InChI=1S/C19H37N5O6S/c1-11(2)15(19(29)30)24-18(28)14(10-25)23-17(27)13(7-9-31-3)22-16(26)12(21)6-4-5-8-20/h11-15,25H,4-10,20-21H2,1-3H3,(H,22,26)(H,23,27)(H,24,28)(H,29,30)/t12-,13-,14-,15-/m0/s1	BLHOWZOVMNBLQI-AJNGGQMLSA-N
DTXSID00823539	InChI=1S/C17H33N7O6/c1-8(2)12(18)15(28)23-10(5-4-6-21-17(19)20)14(27)22-9(3)13(26)24-11(7-25)16(29)30/h8-12,25H,4-7,18H2,1-3H3,(H,22,27)(H,23,28)(H,24,26)(H,29,30)(H4,19,20,21)/t9-,10-,11-,12-/m0/s1	WUGISPQWVJBCHV-BJDJZHNGSA-N
DTXSID10823540	InChI=1S/C14H26N4O6S/c1-6(2)10(15)13(22)18-9(5-25)12(21)16-7(3)11(20)17-8(4-19)14(23)24/h6-10,19,25H,4-5,15H2,1-3H3,(H,16,21)(H,17,20)(H,18,22)(H,23,24)/t7-,8-,9-,10-/m0/s1	XHHYGUOQFKMPFB-XKNYDFJKSA-N
DTXSID70823541	InChI=1S/C17H33N7O6S/c1-8(2)12(18)15(28)22-9(4-3-5-21-17(19)20)13(26)24-11(7-31)14(27)23-10(6-25)16(29)30/h8-12,25,31H,3-7,18H2,1-2H3,(H,22,28)(H,23,27)(H,24,26)(H,29,30)(H4,19,20,21)/t9-,10-,11-,12-/m0/s1	SXOJLMLXFHABEU-BJDJZHNGSA-N
DTXSID30823542	InChI=1S/C14H26N4O6S2/c1-6(2)10(15)13(22)18-9(5-26)12(21)17-8(4-25)11(20)16-7(3-19)14(23)24/h6-10,19,25-26H,3-5,15H2,1-2H3,(H,16,20)(H,17,21)(H,18,22)(H,23,24)/t7-,8-,9-,10-/m0/s1	WWMGWNVVHBAQHD-XKNYDFJKSA-N
DTXSID90823543	InChI=1S/C16H29N5O7/c1-7(2)12(18)15(26)19-8(3)13(24)20-9(4-5-11(17)23)14(25)21-10(6-22)16(27)28/h7-10,12,22H,4-6,18H2,1-3H3,(H2,17,23)(H,19,26)(H,20,24)(H,21,25)(H,27,28)/t8-,9-,10-,12-/m0/s1	DWPMMFGQOLXJJE-GMOBBJLQSA-N
DTXSID50823544	InChI=1S/C16H30N4O6S2/c1-8(2)12(17)15(24)20-11(7-27)14(23)18-9(4-5-28-3)13(22)19-10(6-21)16(25)26/h8-12,21,27H,4-7,17H2,1-3H3,(H,18,23)(H,19,22)(H,20,24)(H,25,26)/t9-,10-,11-,12-/m0/s1	PTMSDTHXUDDCEO-BJDJZHNGSA-N
DTXSID10823545	InChI=1S/C17H33N7O8/c1-7(26)11(18)14(29)24-12(8(2)27)15(30)22-9(4-3-5-21-17(19)20)13(28)23-10(6-25)16(31)32/h7-12,25-27H,3-6,18H2,1-2H3,(H,22,30)(H,23,28)(H,24,29)(H,31,32)(H4,19,20,21)/t7-,8-,9+,10+,11+,12+/m1/s1	KFQQUOMAGMLUHG-HAVMIZHYSA-N
DTXSID70823546	InChI=1S/C15H28N4O7/c1-7(2)4-10(18-13(23)9(16)5-20)14(24)17-8(3)12(22)19-11(6-21)15(25)26/h7-11,20-21H,4-6,16H2,1-3H3,(H,17,24)(H,18,23)(H,19,22)(H,25,26)/t8-,9-,10-,11-/m0/s1	FNUTZKNZXBHNTQ-NAKRPEOUSA-N
DTXSID30823547	InChI=1S/C14H26N4O8/c1-6(2)10(18-11(22)7(15)3-19)13(24)16-8(4-20)12(23)17-9(5-21)14(25)26/h6-10,19-21H,3-5,15H2,1-2H3,(H,16,24)(H,17,23)(H,18,22)(H,25,26)/t7-,8-,9-,10-/m0/s1	NEFGPAXLJJSNCM-XKNYDFJKSA-N
DTXSID90823548	InChI=1S/C21H42N10O6/c1-11(2)9-14(30-16(33)12(22)5-3-7-27-20(23)24)18(35)29-13(6-4-8-28-21(25)26)17(34)31-15(10-32)19(36)37/h11-15,32H,3-10,22H2,1-2H3,(H,29,35)(H,30,33)(H,31,34)(H,36,37)(H4,23,24,27)(H4,25,26,28)/t12-,13-,14-,15-/m0/s1	SCNHEIUUSVTUAQ-AJNGGQMLSA-N
DTXSID50823549	InChI=1S/C17H31N5O6/c1-10(20-15(25)11-6-4-8-19-11)14(24)21-12(5-2-3-7-18)16(26)22-13(9-23)17(27)28/h10-13,19,23H,2-9,18H2,1H3,(H,20,25)(H,21,24)(H,22,26)(H,27,28)/t10-,11-,12-,13-/m0/s1	MZTGBTLZHKSAMQ-CYDGBPFRSA-N
DTXSID60823550	InChI=1S/C16H29N5O8S/c1-7(23)12(15(27)20-10(6-22)16(28)29)21-14(26)9(3-4-30-2)19-13(25)8(17)5-11(18)24/h7-10,12,22-23H,3-6,17H2,1-2H3,(H2,18,24)(H,19,25)(H,20,27)(H,21,26)(H,28,29)/t7-,8+,9+,10+,12+/m1/s1	LRLUSQOEQZNKIF-CUAHWVMCSA-N
DTXSID20823551	InChI=1S/C17H32N4O6S2/c1-9(2)6-10(18)14(23)21-13(8-28)16(25)19-11(4-5-29-3)15(24)20-12(7-22)17(26)27/h9-13,22,28H,4-8,18H2,1-3H3,(H,19,25)(H,20,24)(H,21,23)(H,26,27)/t10-,11-,12-,13-/m0/s1	BRZVWIWPHHSKAH-CYDGBPFRSA-N
DTXSID80823552	InChI=1S/C17H33N5O6S/c1-10(20-15(25)11(19)5-3-4-7-18)14(24)21-12(6-8-29-2)16(26)22-13(9-23)17(27)28/h10-13,23H,3-9,18-19H2,1-2H3,(H,20,25)(H,21,24)(H,22,26)(H,27,28)/t10-,11-,12-,13-/m0/s1	IVGMFDVXRGSUAN-CYDGBPFRSA-N
DTXSID40823553	InChI=1S/C17H32N4O6/c1-6-9(4)12(18)15(24)21-13(8(2)3)16(25)19-10(5)14(23)20-11(7-22)17(26)27/h8-13,22H,6-7,18H2,1-5H3,(H,19,25)(H,20,23)(H,21,24)(H,26,27)/t9-,10-,11-,12-,13-/m0/s1	WFVYTDOXNVJRIP-VLJOUNFMSA-N
DTXSID00823554	InChI=1S/C16H30N4O7S/c1-4-7(2)11(17)14(24)20-12(8(3)22)15(25)19-10(6-28)13(23)18-9(5-21)16(26)27/h7-12,21-22,28H,4-6,17H2,1-3H3,(H,18,23)(H,19,25)(H,20,24)(H,26,27)/t7-,8+,9-,10-,11-,12-/m0/s1	IZOXXADXODJCFP-XFVKVHEMSA-N
DTXSID60823555	InChI=1S/C14H26N4O6/c1-4-7(2)11(15)13(22)17-8(3)12(21)16-5-10(20)18-9(6-19)14(23)24/h7-9,11,19H,4-6,15H2,1-3H3,(H,16,21)(H,17,22)(H,18,20)(H,23,24)/t7-,8-,9-,11-/m0/s1	HBGVHAYYWZSVIB-KBIXCLLPSA-N
DTXSID20823556	InChI=1S/C23H34N4O6/c1-3-14(2)19(21(30)25-17(13-28)23(32)33)26-20(29)18-10-7-11-27(18)22(31)16(24)12-15-8-5-4-6-9-15/h4-6,8-9,14,16-19,28H,3,7,10-13,24H2,1-2H3,(H,25,30)(H,26,29)(H,32,33)/t14-,16-,17-,18-,19-/m0/s1	CSMOICMEXWVSQZ-GBBGEASQSA-N
DTXSID80823557	InChI=1S/C17H34N8O6/c18-6-2-1-4-10(23-13(27)8-19)14(28)24-11(5-3-7-22-17(20)21)15(29)25-12(9-26)16(30)31/h10-12,26H,1-9,18-19H2,(H,23,27)(H,24,28)(H,25,29)(H,30,31)(H4,20,21,22)/t10-,11-,12-/m0/s1	CETCMWHZXKLPHB-SRVKXCTJSA-N
DTXSID40823558	InChI=1S/C11H20N4O6/c1-5(12)9(18)13-3-8(17)14-6(2)10(19)15-7(4-16)11(20)21/h5-7,16H,3-4,12H2,1-2H3,(H,13,18)(H,14,17)(H,15,19)(H,20,21)/t5-,6-,7-/m0/s1	CSMABDHLDMGVRV-ACZMJKKPSA-N
DTXSID00823559	InChI=1S/C17H32N6O7/c1-8(21-15(27)10(19)5-3-4-6-18)14(26)23-13(9(2)24)16(28)22-11(17(29)30)7-12(20)25/h8-11,13,24H,3-7,18-19H2,1-2H3,(H2,20,25)(H,21,27)(H,22,28)(H,23,26)(H,29,30)/t8-,9+,10-,11-,13-/m0/s1	RSADYTMZVHPYIC-FBUUZDRASA-N
DTXSID10823560	InChI=1S/C20H30N4O6/c1-10(2)16(21)19(28)23-11(3)17(26)22-12(4)18(27)24-15(20(29)30)9-13-5-7-14(25)8-6-13/h5-8,10-12,15-16,25H,9,21H2,1-4H3,(H,22,26)(H,23,28)(H,24,27)(H,29,30)/t11-,12-,15-,16-/m0/s1	IIPKXKBHOURKNI-APYUEPQZSA-N
DTXSID70823561	InChI=1S/C19H35N7O6/c1-10(2)14(20)17(30)26-8-4-6-13(26)16(29)25-12(9-27)15(28)24-11(18(31)32)5-3-7-23-19(21)22/h10-14,27H,3-9,20H2,1-2H3,(H,24,28)(H,25,29)(H,31,32)(H4,21,22,23)/t11-,12-,13-,14-/m0/s1	RDIUGVAWKCFZBG-XUXIUFHCSA-N
DTXSID30823562	InChI=1S/C20H37N7O6S/c1-11(28)15(17(30)25-13(19(32)33)5-3-8-24-20(22)23)26-16(29)14-6-4-9-27(14)18(31)12(21)7-10-34-2/h11-15,28H,3-10,21H2,1-2H3,(H,25,30)(H,26,29)(H,32,33)(H4,22,23,24)/t11-,12+,13+,14+,15+/m1/s1	LKGSGUNYWGGZCF-QTVXIADOSA-N
DTXSID90823563	InChI=1S/C20H37N7O5/c1-4-11(2)15(21)18(30)27-10-6-8-14(27)17(29)25-12(3)16(28)26-13(19(31)32)7-5-9-24-20(22)23/h11-15H,4-10,21H2,1-3H3,(H,25,29)(H,26,28)(H,31,32)(H4,22,23,24)/t11-,12-,13-,14-,15-/m0/s1	WYUOMBZCLRGSPM-YTFOTSKYSA-N
DTXSID50823564	InChI=1S/C19H37N5O5S/c1-10(2)14(21)17(26)24-15(11(3)4)18(27)23-13(9-30)16(25)22-12(19(28)29)7-5-6-8-20/h10-15,30H,5-9,20-21H2,1-4H3,(H,22,25)(H,23,27)(H,24,26)(H,28,29)/t12-,13-,14-,15-/m0/s1	IQVTXLDHRDYWSR-AJNGGQMLSA-N
DTXSID10823565	InChI=1S/C17H33N5O5/c1-9(2)13(19)16(25)21-10(3)14(23)20-11(4)15(24)22-12(17(26)27)7-5-6-8-18/h9-13H,5-8,18-19H2,1-4H3,(H,20,23)(H,21,25)(H,22,24)(H,26,27)/t10-,11-,12-,13-/m0/s1	YBOJIZUVDCOPGV-CYDGBPFRSA-N
DTXSID70823566	InChI=1S/C18H34N6O7/c1-9(22-17(29)14(21)10(2)25)15(27)23-11(6-7-13(20)26)16(28)24-12(18(30)31)5-3-4-8-19/h9-12,14,25H,3-8,19,21H2,1-2H3,(H2,20,26)(H,22,29)(H,23,27)(H,24,28)(H,30,31)/t9-,10+,11-,12-,14-/m0/s1	DIWXBAWFJFNPLV-ZUDIRPEPSA-N
DTXSID30823567	InChI=1S/C22H38N10O10/c23-4-2-1-3-10(22(41)42)29-19(38)12(7-16(27)35)31-21(40)13(8-17(28)36)32-20(39)11(6-15(26)34)30-18(37)9(24)5-14(25)33/h9-13H,1-8,23-24H2,(H2,25,33)(H2,26,34)(H2,27,35)(H2,28,36)(H,29,38)(H,30,37)(H,31,40)(H,32,39)(H,41,42)/t9-,10-,11-,12-,13-/m0/s1	BBVZOWXIJFOODF-VLJOUNFMSA-N
DTXSID90823568	InChI=1S/C17H33N5O5S/c1-10(21-16(25)12(19)7-9-28-3)14(23)20-11(2)15(24)22-13(17(26)27)6-4-5-8-18/h10-13H,4-9,18-19H2,1-3H3,(H,20,23)(H,21,25)(H,22,24)(H,26,27)/t10-,11-,12-,13-/m0/s1	ZVYPMFAVICUWHT-CYDGBPFRSA-N
DTXSID50823569	InChI=1S/C18H35N5O6/c1-10(2)8-12(20)16(26)21-11(3)15(25)23-14(9-24)17(27)22-13(18(28)29)6-4-5-7-19/h10-14,24H,4-9,19-20H2,1-3H3,(H,21,26)(H,22,27)(H,23,25)(H,28,29)/t11-,12-,13-,14-/m0/s1	FVSTUJIPGZNTTH-XUXIUFHCSA-N
DTXSID60823570	InChI=1S/C23H43N5O5/c1-14(2)12-16(25)22(31)28-11-7-9-19(28)21(30)27-18(13-15(3)4)20(29)26-17(23(32)33)8-5-6-10-24/h14-19H,5-13,24-25H2,1-4H3,(H,26,29)(H,27,30)(H,32,33)/t16-,17-,18-,19-/m0/s1	YINKWMLVSYEKTK-VJANTYMQSA-N
DTXSID20823571	InChI=1S/C23H45N5O5/c1-13(2)11-16(25)20(29)27-18(12-14(3)4)21(30)28-19(15(5)6)22(31)26-17(23(32)33)9-7-8-10-24/h13-19H,7-12,24-25H2,1-6H3,(H,26,31)(H,27,29)(H,28,30)(H,32,33)/t16-,17-,18-,19-/m0/s1	ZZHHWSHSMGGMCV-VJANTYMQSA-N
DTXSID80823572	InChI=1S/C20H39N5O5/c1-6-12(4)15(22)18(27)25-16(11(2)3)19(28)23-13(5)17(26)24-14(20(29)30)9-7-8-10-21/h11-16H,6-10,21-22H2,1-5H3,(H,23,28)(H,24,26)(H,25,27)(H,29,30)/t12-,13-,14-,15-,16-/m0/s1	NYRQNYRUDZFGNO-QXKUPLGCSA-N
DTXSID40823573	InChI=1S/C16H31N5O5S/c1-9(2)13(18)16(26)20-10(5-3-4-6-17)15(25)21-11(8-27)14(24)19-7-12(22)23/h9-11,13,27H,3-8,17-18H2,1-2H3,(H,19,24)(H,20,26)(H,21,25)(H,22,23)/t10-,11-,13-/m0/s1	RCNKVOWBZSUEQP-GVXVVHGQSA-N
DTXSID00823574	InChI=1S/C16H26N6O5/c1-8(2)13(17)16(27)22-11(4-10-5-18-7-20-10)15(26)21-9(3)14(25)19-6-12(23)24/h5,7-9,11,13H,4,6,17H2,1-3H3,(H,18,20)(H,19,25)(H,21,26)(H,22,27)(H,23,24)/t9-,11-,13-/m0/s1	LJFXBMXRWJWMEQ-GAFUQQFSSA-N
DTXSID60823575	InChI=1S/C16H26N6O5S/c1-8(2)13(17)16(27)21-10(3-9-4-18-7-20-9)15(26)22-11(6-28)14(25)19-5-12(23)24/h4,7-8,10-11,13,28H,3,5-6,17H2,1-2H3,(H,18,20)(H,19,25)(H,21,27)(H,22,26)(H,23,24)/t10-,11-,13-/m0/s1	FMEGELUAEZIZCG-GVXVVHGQSA-N
DTXSID20823576	InChI=1S/C12H22N4O7/c1-5(15-11(22)7(13)4-17)10(21)16-9(6(2)18)12(23)14-3-8(19)20/h5-7,9,17-18H,3-4,13H2,1-2H3,(H,14,23)(H,15,22)(H,16,21)(H,19,20)/t5-,6+,7-,9-/m0/s1	ZKTDZDDTZNWAOA-XQXXSGGOSA-N
DTXSID80823577	InChI=1S/C19H36N8O6/c1-10(2)8-11(20)16(31)26-12(4-3-7-24-19(22)23)18(33)27-13(5-6-14(21)28)17(32)25-9-15(29)30/h10-13H,3-9,20H2,1-2H3,(H2,21,28)(H,25,32)(H,26,31)(H,27,33)(H,29,30)(H4,22,23,24)/t11-,12-,13-/m0/s1	FLMWQGQWOQCMFD-AVGNSLFASA-N
DTXSID40823578	InChI=1S/C16H30N4O5S/c1-5-9(4)12(17)15(24)20-13(8(2)3)16(25)19-10(7-26)14(23)18-6-11(21)22/h8-10,12-13,26H,5-7,17H2,1-4H3,(H,18,23)(H,19,25)(H,20,24)(H,21,22)/t9-,10-,12-,13-/m0/s1	TVOCVANMDWLSJF-UKJIMTQDSA-N
DTXSID00823579	InChI=1S/C17H32N4O5S/c1-5-9(3)13(18)16(25)21-14(10(4)6-2)17(26)20-11(8-27)15(24)19-7-12(22)23/h9-11,13-14,27H,5-8,18H2,1-4H3,(H,19,24)(H,20,26)(H,21,25)(H,22,23)/t9-,10-,11-,13-,14-/m0/s1	MRDAZFAVQLAQDQ-GRLWGSQLSA-N
DTXSID10823580	InChI=1S/C18H31N5O6/c1-10(2)8-13(17(27)23-12(18(28)29)5-6-14(19)24)22-15(25)9-21-16(26)11-4-3-7-20-11/h10-13,20H,3-9H2,1-2H3,(H2,19,24)(H,21,26)(H,22,25)(H,23,27)(H,28,29)/t11-,12-,13-/m0/s1	XZWLPURPYRYZKM-AVGNSLFASA-N
DTXSID70823581	InChI=1S/C16H29N5O7/c1-8(2)5-11(21-14(25)9(17)7-22)15(26)19-6-13(24)20-10(16(27)28)3-4-12(18)23/h8-11,22H,3-7,17H2,1-2H3,(H2,18,23)(H,19,26)(H,20,24)(H,21,25)(H,27,28)/t9-,10-,11-/m0/s1	HPDOPPZEOMASJW-DCAQKATOSA-N
DTXSID30823582	InChI=1S/C20H38N8O6/c1-4-10(2)15(22)18(32)27-12(6-5-9-25-20(23)24)17(31)26-11(3)16(30)28-13(19(33)34)7-8-14(21)29/h10-13,15H,4-9,22H2,1-3H3,(H2,21,29)(H,26,31)(H,27,32)(H,28,30)(H,33,34)(H4,23,24,25)/t10-,11-,12-,13-,15-/m0/s1	DIUWQIYLCZDGIY-CXOVXGEYSA-N
DTXSID90823583	InChI=1S/C17H31N7O6/c1-9(15(28)24-7-3-5-12(24)16(29)30)22-14(27)11(8-25)23-13(26)10(18)4-2-6-21-17(19)20/h9-12,25H,2-8,18H2,1H3,(H,22,27)(H,23,26)(H,29,30)(H4,19,20,21)/t9-,10-,11-,12-/m0/s1	XFLTYGWZNMCUGQ-BJDJZHNGSA-N
DTXSID50823584	InChI=1S/C19H35N7O5/c1-10(2)14(25-15(27)12(20)6-4-8-23-19(21)22)16(28)24-11(3)17(29)26-9-5-7-13(26)18(30)31/h10-14H,4-9,20H2,1-3H3,(H,24,28)(H,25,27)(H,30,31)(H4,21,22,23)/t11-,12-,13-,14-/m0/s1	AFMOEKDHCWUIKP-XUXIUFHCSA-N
DTXSID10823585	InChI=1S/C28H38N8O6/c29-19(12-7-13-33-28(31)32)24(38)34-20(14-17-8-3-1-4-9-17)25(39)35-21(16-23(30)37)26(40)36-22(27(41)42)15-18-10-5-2-6-11-18/h1-6,8-11,19-22H,7,12-16,29H2,(H2,30,37)(H,34,38)(H,35,39)(H,36,40)(H,41,42)(H4,31,32,33)/t19-,20-,21-,22-/m0/s1	JQERMULFXYOXEY-CMOCDZPBSA-N
DTXSID70823586	InChI=1S/C23H35N7O6/c24-23(25)27-11-5-9-16(20(33)29-17(22(35)36)12-14-6-2-1-3-7-14)28-21(34)18(13-31)30-19(32)15-8-4-10-26-15/h1-3,6-7,15-18,26,31H,4-5,8-13H2,(H,28,34)(H,29,33)(H,30,32)(H,35,36)(H4,24,25,27)/t15-,16-,17-,18-/m0/s1	MYZKDWKSVILCJS-XSLAGTTESA-N
DTXSID30823587	InChI=1S/C20H34N6O5S/c1-5-11(4)16(20(30)31)26-18(28)14(8-32)25-17(27)13(6-12-7-22-9-23-12)24-19(29)15(21)10(2)3/h7,9-11,13-16,32H,5-6,8,21H2,1-4H3,(H,22,23)(H,24,29)(H,25,27)(H,26,28)(H,30,31)/t11-,13-,14-,15-,16-/m0/s1	WNBQEJQZXLHMEF-YDMUCJKGSA-N
DTXSID90823588	InChI=1S/C15H28N4O7/c1-4-7(2)11(15(25)26)18-14(24)12(8(3)21)19-13(23)9(6-20)17-10(22)5-16/h7-9,11-12,20-21H,4-6,16H2,1-3H3,(H,17,22)(H,18,24)(H,19,23)(H,25,26)/t7-,8+,9-,11-,12-/m0/s1	ZKBSLXCMJSXOQJ-RWRJDSDZSA-N
DTXSID50823589	InChI=1S/C18H30N6O6/c1-4-9(2)14(18(29)30)24-17(28)13(7-25)23-16(27)12(22-15(26)10(3)19)5-11-6-20-8-21-11/h6,8-10,12-14,25H,4-5,7,19H2,1-3H3,(H,20,21)(H,22,26)(H,23,27)(H,24,28)(H,29,30)/t9-,10-,12-,13-,14-/m0/s1	BEPADEKZEKDTRP-SIQYZQNWSA-N
DTXSID60823590	InChI=1S/C17H33N7O5S/c1-8(2)12(18)15(27)23-10(5-4-6-21-17(19)20)14(26)22-9(3)13(25)24-11(7-30)16(28)29/h8-12,30H,4-7,18H2,1-3H3,(H,22,26)(H,23,27)(H,24,25)(H,28,29)(H4,19,20,21)/t9-,10-,11-,12-/m0/s1	BRPGOXQMXRVSFZ-BJDJZHNGSA-N
DTXSID20823591	InChI=1S/C18H34N4O6S/c1-6-9(4)14(22-15(24)12(19)10(5)23)17(26)21-13(8(2)3)16(25)20-11(7-29)18(27)28/h8-14,23,29H,6-7,19H2,1-5H3,(H,20,25)(H,21,26)(H,22,24)(H,27,28)/t9-,10+,11-,12-,13-,14-/m0/s1	WJFZXSACSGOBLZ-ZFSZKFIGSA-N
DTXSID80823592	InChI=1S/C18H35N7O6S/c1-3-9(2)13(25-14(27)10(19)7-26)16(29)23-11(5-4-6-22-18(20)21)15(28)24-12(8-32)17(30)31/h9-13,26,32H,3-8,19H2,1-2H3,(H,23,29)(H,24,28)(H,25,27)(H,30,31)(H4,20,21,22)/t9-,10-,11-,12-,13-/m0/s1	WKXVBECGZKFCIR-VLJOUNFMSA-N
DTXSID40823593	InChI=1S/C14H27N7O5S/c1-7(11(23)21-9(6-27)13(25)26)20-10(22)5-19-12(24)8(15)3-2-4-18-14(16)17/h7-9,27H,2-6,15H2,1H3,(H,19,24)(H,20,22)(H,21,23)(H,25,26)(H4,16,17,18)/t7-,8-,9-/m0/s1	JAPMARWHXBYDNR-CIUDSAMLSA-N
DTXSID00823594	InChI=1S/C24H39N7O6S/c1-14(32)19(22(35)29-17(23(36)37)10-12-38-2)31-21(34)18(13-15-7-4-3-5-8-15)30-20(33)16(25)9-6-11-28-24(26)27/h3-5,7-8,14,16-19,32H,6,9-13,25H2,1-2H3,(H,29,35)(H,30,33)(H,31,34)(H,36,37)(H4,26,27,28)/t14-,16+,17+,18+,19+/m1/s1	JIUUYACNLLJXHH-RFZNHBKKSA-N
DTXSID60823595	InChI=1S/C23H37N7O6S/c1-37-11-9-16(22(35)36)28-21(34)18(13-31)30-20(33)17(12-14-6-3-2-4-7-14)29-19(32)15(24)8-5-10-27-23(25)26/h2-4,6-7,15-18,31H,5,8-13,24H2,1H3,(H,28,34)(H,29,32)(H,30,33)(H,35,36)(H4,25,26,27)/t15-,16-,17-,18-/m0/s1	XWSOJMZUTUACRA-XSLAGTTESA-N
DTXSID20823596	InChI=1S/C18H34N4O7S/c1-9(2)7-13(21-15(25)11(19)8-23)16(26)22-14(10(3)24)17(27)20-12(18(28)29)5-6-30-4/h9-14,23-24H,5-8,19H2,1-4H3,(H,20,27)(H,21,25)(H,22,26)(H,28,29)/t10-,11+,12+,13+,14+/m1/s1	VIVBOUPZXHJKLE-QMVSFRDZSA-N
DTXSID80823597	InChI=1S/C23H37N5O6S/c1-35-12-10-18(23(33)34)27-21(31)17(9-5-6-11-24)26-22(32)19(28-20(30)16(25)14-29)13-15-7-3-2-4-8-15/h2-4,7-8,16-19,29H,5-6,9-14,24-25H2,1H3,(H,26,32)(H,27,31)(H,28,30)(H,33,34)/t16-,17-,18-,19-/m0/s1	GXKNIGGTFJRSNW-VJANTYMQSA-N
DTXSID40823598	InChI=1S/C19H37N5O5S2/c1-11(2)15(21)18(27)22-12(6-4-5-8-20)16(25)24-14(10-30)17(26)23-13(19(28)29)7-9-31-3/h11-15,30H,4-10,20-21H2,1-3H3,(H,22,27)(H,23,26)(H,24,25)(H,28,29)/t12-,13-,14-,15-/m0/s1	XUWWJHDIMXRLGH-AJNGGQMLSA-N
DTXSID00823599	InChI=1S/C19H37N7O5S2/c1-10(2)14(20)17(29)24-11(5-4-7-23-19(21)22)15(27)26-13(9-32)16(28)25-12(18(30)31)6-8-33-3/h10-14,32H,4-9,20H2,1-3H3,(H,24,29)(H,25,28)(H,26,27)(H,30,31)(H4,21,22,23)/t11-,12-,13-,14-/m0/s1	YQSSCVQSGVEDBB-XUXIUFHCSA-N
DTXSID50823600	InChI=1S/C18H33N5O6S2/c1-9(2)14(20)17(27)21-10(4-5-13(19)24)15(25)23-12(8-30)16(26)22-11(18(28)29)6-7-31-3/h9-12,14,30H,4-8,20H2,1-3H3,(H2,19,24)(H,21,27)(H,22,26)(H,23,25)(H,28,29)/t10-,11-,12-,14-/m0/s1	OVMDYKWPULRPMZ-MNXVOIDGSA-N
DTXSID10823601	InChI=1S/C16H30N4O6S2/c1-8(2)12(17)15(24)19-10(6-21)13(22)20-11(7-27)14(23)18-9(16(25)26)4-5-28-3/h8-12,21,27H,4-7,17H2,1-3H3,(H,18,23)(H,19,24)(H,20,22)(H,25,26)/t9-,10-,11-,12-/m0/s1	JXYZZKILXXKIRB-BJDJZHNGSA-N
DTXSID70823602	InChI=1S/C17H31N5O6S2/c1-8(2)13(19)16(26)21-10(6-12(18)23)14(24)22-11(7-29)15(25)20-9(17(27)28)4-5-30-3/h8-11,13,29H,4-7,19H2,1-3H3,(H2,18,23)(H,20,25)(H,21,26)(H,22,24)(H,27,28)/t9-,10-,11-,13-/m0/s1	JAJRTVWFKJCVLL-ZPFDUUQYSA-N
DTXSID30823603	InChI=1S/C25H41N7O5S/c1-15(2)20(23(35)31-19(24(36)37)11-13-38-3)32-22(34)18(10-7-12-29-25(27)28)30-21(33)17(26)14-16-8-5-4-6-9-16/h4-6,8-9,15,17-20H,7,10-14,26H2,1-3H3,(H,30,33)(H,31,35)(H,32,34)(H,36,37)(H4,27,28,29)/t17-,18-,19-,20-/m0/s1	BZGULJKIODNXMJ-MUGJNUQGSA-N
DTXSID90823604	InChI=1S/C6H13NO.ClH/c1-4(2)6(8)5(3)7;/h4-5H,7H2,1-3H3;1H	QFFNYBIEOFRFNU-UHFFFAOYSA-N
DTXSID50823605	InChI=1S/C22H29O2P/c23-22(24)18-12-4-2-1-3-5-13-19-25(20-14-8-6-9-15-20)21-16-10-7-11-17-21/h6-11,14-17H,1-5,12-13,18-19H2,(H,23,24)	QWQQOSJRNKFBBO-UHFFFAOYSA-N
DTXSID10823606	InChI=1S/C24H33O2P/c25-24(26)20-14-6-4-2-1-3-5-7-15-21-27(22-16-10-8-11-17-22)23-18-12-9-13-19-23/h8-13,16-19H,1-7,14-15,20-21H2,(H,25,26)	CMCJGMODZZVNBG-UHFFFAOYSA-N
DTXSID70823607	InChI=1S/2C7H14O3.CH2O3/c2*1-2-4-9-6-7-10-5-3-8;2-1(3)4/h2*2,8H,1,3-7H2;(H2,2,3,4)	URIFENZCRJZTCC-UHFFFAOYSA-N
DTXSID30823608	InChI=1S/C9H8N2OS3/c1-6-10-11-9(14-6)15-8(12)5-7-3-2-4-13-7/h2-4H,5H2,1H3	BEBQTUJFWRYQMF-UHFFFAOYSA-N
DTXSID90823609	InChI=1S/C23H19NO/c25-22(16-14-15-16)23(24-17-8-2-1-3-9-17)20-12-6-4-10-18(20)19-11-5-7-13-21(19)23/h1-13,16,24H,14-15H2	ASTKSROGAXWFQX-UHFFFAOYSA-N
DTXSID00823610	InChI=1S/C21H19ClO3/c22-13-5-10-19(23)25-21(20(24)14-11-12-14)17-8-3-1-6-15(17)16-7-2-4-9-18(16)21/h1-4,6-9,14H,5,10-13H2	XLJIQTCLAIXURR-UHFFFAOYSA-N
DTXSID60823611	InChI=1S/C17H15ClO2/c18-11-5-10-16(19)20-17-14-8-3-1-6-12(14)13-7-2-4-9-15(13)17/h1-4,6-9,17H,5,10-11H2	NLDGSURTQMZMBK-UHFFFAOYSA-N
DTXSID20823612	InChI=1S/C13H7Br2NS/c14-9-3-1-2-8(6-9)13-16-11-7-10(15)4-5-12(11)17-13/h1-7H	WYGXTVCNGLSIKI-UHFFFAOYSA-N
DTXSID80823613	InChI=1S/C12H21NO4Si2/c1-18(2,3)16-11-8-7-10(13(14)15)9-12(11)17-19(4,5)6/h7-9H,1-6H3	GIVUCFXWKODBAK-UHFFFAOYSA-N
DTXSID40823614	InChI=1S/C9H13N/c1-2-3-4-5-6-7-8-9-10/h5-8H,2-4H2,1H3	KNKLDSOWHQCJAH-UHFFFAOYSA-N
DTXSID00823615	InChI=1S/C12H16O2/c1-8-3-2-4-9(8)5-10-6-11(13)7-12(10)14/h4,8,10H,2-3,5-7H2,1H3	NEESDSRGTUEZGT-UHFFFAOYSA-N
DTXSID60823616	InChI=1S/C7H11Br/c1-6-3-2-4-7(6)5-8/h4,6H,2-3,5H2,1H3	QYJYFOHSUZCSLS-UHFFFAOYSA-N
DTXSID20823617	InChI=1S/C2H7BrSi/c3-1-2-4/h1-2H2,4H3	SJHZKXBGGHJSQU-UHFFFAOYSA-N
DTXSID80823618	InChI=1S/C6H6O3S.C6H10O/c7-10(8,9)6-4-2-1-3-5-6;1-2-3-4-5-6-7/h1-5H,(H,7,8,9);1,7H,3-6H2	BGXOMMQBMBXARQ-UHFFFAOYSA-N
DTXSID40823619	InChI=1S/HNS3/c1-2-4-3-1/h1H/p+1	UTIYRCBFHAPNBX-UHFFFAOYSA-O
DTXSID50823620	InChI=1S/C10H8N6/c11-5-6(12)8-10(16-4-2-14-8)9-7(5)13-1-3-15-9/h1-4H,11-12H2	WPNITXFHYRBRCV-UHFFFAOYSA-N
DTXSID10823621	InChI=1S/C13H11IS/c1-15-13-8-4-11(5-9-13)10-2-6-12(14)7-3-10/h2-9H,1H3	PSBYXJWEKKQDSN-UHFFFAOYSA-N
DTXSID70823622	InChI=1S/6GeH4.8In/h6*1H4;;;;;;;;	PQMASDGKODCKFK-UHFFFAOYSA-N
DTXSID30823623	InChI=1S/8Ga.6GeH4/h;;;;;;;;6*1H4	UNTYRMDHLUVWDM-UHFFFAOYSA-N
DTXSID90823624	InChI=1S/8Al.6GeH4/h;;;;;;;;6*1H4	QCOILVVNXUCKOZ-UHFFFAOYSA-N
DTXSID50823625	InChI=1S/C24H18ClNO2/c1-28-23-10-6-5-9-18(23)19-12-13-21(20-15-17(25)11-14-22(20)27)26-24(19)16-7-3-2-4-8-16/h2-15,26H,1H3	HMQCIVXNUWKCPE-UHFFFAOYSA-N
DTXSID10823626	InChI=1S/C18H14N2O3/c21-17-8-9-18(22)20(17)15-6-7-16-13(10-15)11-19(12-23-16)14-4-2-1-3-5-14/h1-10H,11-12H2	YWQSTGCPZBJBEG-UHFFFAOYSA-N
DTXSID70823627	InChI=1S/C18H15N3O2/c1-9-11-5-6-20-16(18(19)23)13(11)8-14-12-7-10(22)3-4-15(12)21(2)17(9)14/h3-8,22H,1-2H3,(H2,19,23)	CHDWUDKDPAVDBN-UHFFFAOYSA-N
DTXSID30823628	InChI=1S/C20H26N4O5/c1-13(2)8-16(24-20(28)29-11-14-6-4-3-5-7-14)18(25)23-17(19(26)27)9-15-10-21-12-22-15/h3-7,10,12-13,16-17H,8-9,11H2,1-2H3,(H,21,22)(H,23,25)(H,24,28)(H,26,27)/t16-,17+/m0/s1	OLKSMTLZDPXSRI-DLBZAZTESA-N
DTXSID90823629	InChI=1S/C17H18NO6P/c1-3-22-25(20,23-4-2)11-21-13-6-8-15-17(10-13)24-16-9-12(19)5-7-14(16)18-15/h5-10H,3-4,11H2,1-2H3	HKHZDUPERZHDQC-UHFFFAOYSA-N
DTXSID00823630	InChI=1S/C12H17O6P/c1-3-17-19(15,18-4-2)9-16-11-7-5-10(6-8-11)12(13)14/h5-8H,3-4,9H2,1-2H3,(H,13,14)	XDOGBYMKVXWHCF-UHFFFAOYSA-N
DTXSID60823631	InChI=1S/C23H30NO3P/c1-4-7-16-24-23(28(25,26-5-2)27-6-3)22-20-14-10-8-12-18(20)17-19-13-9-11-15-21(19)22/h8-15,17,23-24H,4-7,16H2,1-3H3	PNUHGLSMEXZJTH-UHFFFAOYSA-N
DTXSID20823632	InChI=1S/C18H20NO5P/c1-3-23-25(21,24-4-2)13-22-19-16-11-7-5-9-14(16)18(20)15-10-6-8-12-17(15)19/h5-12H,3-4,13H2,1-2H3	GCPANZRXULZTCU-UHFFFAOYSA-N
DTXSID80823633	InChI=1S/C13H18NO4P/c1-3-17-19(15,18-4-2)10-16-12-6-5-11-7-8-14-13(11)9-12/h5-9,14H,3-4,10H2,1-2H3	YVWYDMPHELRWJO-UHFFFAOYSA-N
DTXSID40823634	InChI=1S/C18H20NO5P/c1-3-22-25(20,23-4-2)13-21-15-11-9-14(10-12-15)18-19-16-7-5-6-8-17(16)24-18/h5-12H,3-4,13H2,1-2H3	CSPLOEWBRRLFJY-UHFFFAOYSA-N
DTXSID00823635	InChI=1S/C12H16NO4PS2/c1-3-16-18(14,17-4-2)9-20(15)12-13-10-7-5-6-8-11(10)19-12/h5-8H,3-4,9H2,1-2H3	VASGESZALXCRBY-UHFFFAOYSA-N
DTXSID60823636	InChI=1S/C17H20NO4P/c1-3-21-23(19,22-4-2)12-20-13-9-10-15-14-7-5-6-8-16(14)18-17(15)11-13/h5-11,18H,3-4,12H2,1-2H3	SYHMDELUGMALGH-UHFFFAOYSA-N
DTXSID20823637	InChI=1S/C17H20NO3P/c1-3-20-22(19,21-4-2)13-18-16-11-7-5-9-14(16)15-10-6-8-12-17(15)18/h5-12H,3-4,13H2,1-2H3	WLTKPZWDWIJESN-UHFFFAOYSA-N
DTXSID80823638	InChI=1S/C11H11O6P/c1-7-4-11(12)17-10-5-8(2-3-9(7)10)16-6-18(13,14)15/h2-5H,6H2,1H3,(H2,13,14,15)	KXCBNFXKHJPBAC-UHFFFAOYSA-N
DTXSID40823639	InChI=1S/Fe.Mn.O.Sn.Sr	LZFYHFPDYRGNQK-UHFFFAOYSA-N
DTXSID50823640	InChI=1S/Fe.Mg.Mn.O.Sn.Sr	ZCXTWYYUUKYDBA-UHFFFAOYSA-N
DTXSID10823641	InChI=1S/C6H10Se2/c7-5-3-1-2-4-6(5)8/h7-8H,1-4H2	YSUWEPXULZAAHM-UHFFFAOYSA-N
DTXSID70823642	InChI=1S/C16H15NOS/c1-10(2)11-7-8-15-13(9-11)16(17-18)12-5-3-4-6-14(12)19-15/h3-10,18H,1-2H3	VLEYBRSDIDARAT-UHFFFAOYSA-N
DTXSID30823643	InChI=1S/C15H42O4Si5/c1-15(2)14-21(6,7)17-23(10,11)19-24(12,13)18-22(8,9)16-20(3,4)5/h15H,14H2,1-13H3	TUQZLGHVNUSEEV-UHFFFAOYSA-N
DTXSID90823644	InChI=1S/C7H20O2Si2.C2H4O2/c1-10(2,3)9-11(4,5)7-6-8;1-2(3)4/h8H,6-7H2,1-5H3;1H3,(H,3,4)	ZNWXQPKSIYPIJT-UHFFFAOYSA-N
DTXSID50823645	InChI=1S/C26H58O2Si2.C2H4O2/c1-6-9-11-13-15-16-17-18-20-22-25-30(5,24-21-19-14-12-10-7-2)28-29(4,8-3)26-23-27;1-2(3)4/h27H,6-26H2,1-5H3;1H3,(H,3,4)	HVUMOXBMKAEEDJ-UHFFFAOYSA-N
DTXSID10823646	InChI=1S/C16H31NO3/c1-2-3-4-5-6-7-8-9-10-13-20-16(19)12-11-15(18)14-17/h2-14,17H2,1H3	UBVWRJGKIXYTNW-UHFFFAOYSA-N
DTXSID70823647	InChI=1S/C30H43NO5/c1-3-5-7-9-14-20-34-27-18-19-29(35-21-15-10-8-6-4-2)28(23-27)31-30(33)22-25(32)24-36-26-16-12-11-13-17-26/h11-13,16-19,23H,3-10,14-15,20-22,24H2,1-2H3,(H,31,33)	HRRPPJSWZUUOPM-UHFFFAOYSA-N
DTXSID30823648	InChI=1S/C31H45NO5/c1-3-5-7-9-14-20-36-28-18-19-30(37-21-15-10-8-6-4-2)29(23-28)32-31(34)22-27(33)25-35-24-26-16-12-11-13-17-26/h11-13,16-19,23H,3-10,14-15,20-22,24-25H2,1-2H3,(H,32,34)	RAIFTSQQIILOFP-UHFFFAOYSA-N
DTXSID90823649	InChI=1S/C40H67N11O13/c1-19(2)11-25(45-33(56)24(41)15-52)34(57)44-22(7)32(55)48-28(16-53)36(59)46-26(12-20(3)4)35(58)47-27(13-23-14-42-18-43-23)39(62)51-10-8-9-30(51)38(61)49-29(17-54)37(60)50-31(21(5)6)40(63)64/h14,18-22,24-31,52-54H,8-13,15-17,41H2,1-7H3,(H,42,43)(H,44,57)(H,45,56)(H,46,59)(H,47,58)(H,48,55)(H,49,61)(H,50,60)(H,63,64)/t22-,24-,25-,26-,27-,28-,29-,30-,31-/m0/s1	FYAVHELHHMFRGS-YUSDYXKUSA-N
DTXSID00823650	InChI=1S/C37H68N12O13/c1-17(2)11-23(46-30(55)21(38)14-50)32(57)43-20(7)29(54)42-13-27(53)44-25(15-51)34(59)47-24(12-18(3)4)33(58)45-22(9-8-10-41-37(39)40)31(56)48-26(16-52)35(60)49-28(19(5)6)36(61)62/h17-26,28,50-52H,8-16,38H2,1-7H3,(H,42,54)(H,43,57)(H,44,53)(H,45,58)(H,46,55)(H,47,59)(H,48,56)(H,49,60)(H,61,62)(H4,39,40,41)/t20-,21-,22-,23-,24-,25-,26-,28-/m0/s1	ZXOKMIOLXHTBRY-JQIWFLRLSA-N
DTXSID60823651	InChI=1S/C34H67NO3/c1-4-7-10-13-15-16-17-18-19-20-21-23-26-29-33(37)32(30-36)35-34(38)31(27-24-12-9-6-3)28-25-22-14-11-8-5-2/h26,29,31-33,36-37H,4-25,27-28,30H2,1-3H3,(H,35,38)	VLVZOFFRDSNBPH-UHFFFAOYSA-N
DTXSID20823652	InChI=1S/C30H59NO3/c1-4-7-10-12-13-14-15-16-17-18-19-20-22-25-29(33)28(26-32)31-30(34)27(23-9-6-3)24-21-11-8-5-2/h22,25,27-29,32-33H,4-21,23-24,26H2,1-3H3,(H,31,34)	HYXWJXLSOSXILP-UHFFFAOYSA-N
DTXSID80823653	InChI=1S/C24H45NO3/c1-3-5-7-8-9-10-11-12-13-14-15-16-18-19-23(27)22(21-26)25-24(28)20-17-6-4-2/h6,17-19,22-23,26-27H,3-5,7-16,20-21H2,1-2H3,(H,25,28)	SKKBMXPSJUATTA-UHFFFAOYSA-N
DTXSID40823654	InChI=1S/C13H13ClN4O2/c14-9-5-6-11(16-17-15)10(8-9)13(20)18-7-3-1-2-4-12(18)19/h5-6,8H,1-4,7H2	VMSHMMKWRDMVIO-UHFFFAOYSA-N
DTXSID00823655	InChI=1S/C14H16N4O2/c1-10-6-7-11(12(9-10)16-17-15)14(20)18-8-4-2-3-5-13(18)19/h6-7,9H,2-5,8H2,1H3	UROPQDMICULVCL-UHFFFAOYSA-N
DTXSID60823656	InChI=1S/C12H11ClN4O2/c13-8-4-5-10(15-16-14)9(7-8)12(19)17-6-2-1-3-11(17)18/h4-5,7H,1-3,6H2	DHEHYGPWKKKLDX-UHFFFAOYSA-N
DTXSID20823657	InChI=1S/C13H14N4O2/c1-9-5-6-10(11(8-9)15-16-14)13(19)17-7-3-2-4-12(17)18/h5-6,8H,2-4,7H2,1H3	FUADBLAEYWFJEU-UHFFFAOYSA-N
DTXSID80823658	InChI=1S/C11H9ClN4O2/c12-7-3-4-9(14-15-13)8(6-7)11(18)16-5-1-2-10(16)17/h3-4,6H,1-2,5H2	VTJRTHSKGITOPP-UHFFFAOYSA-N
DTXSID40823659	InChI=1S/C12H12N4O2/c1-8-4-5-9(10(7-8)14-15-13)12(18)16-6-2-3-11(16)17/h4-5,7H,2-3,6H2,1H3	QWFJLWSESOCHMW-UHFFFAOYSA-N
DTXSID50823660	InChI=1S/C14H42Si7/c1-15(2,3)16(4,5)21(14)19(10,11)17(6,7)18(8,9)20(21,12)13/h1-14H3	OQWMZLXDRWXSBG-UHFFFAOYSA-N
DTXSID10823661	InChI=1S/C7H10Cl2O2/c1-7(2)3-4(10)11-6(9)5(7)8/h5-6H,3H2,1-2H3/t5-,6-/m0/s1	CHYAUGYEJQOKDH-WDSKDSINSA-N
DTXSID70823662	InChI=1S/C7H10Cl2O2/c1-7(2)3-4(10)11-6(9)5(7)8/h5-6H,3H2,1-2H3/t5-,6+/m0/s1	CHYAUGYEJQOKDH-NTSWFWBYSA-N
DTXSID30823663	InChI=1S/C9H13BrN2O7/c10-3-6(16)11-9(18)12(7(3)17)8-5(15)4(14)2(1-13)19-8/h2-5,7-8,13-15,17H,1H2,(H,11,16,18)/t2-,3-,4-,5-,7+,8-/m1/s1	RAZQZLXVMHYPJZ-BBOZISLTSA-N
DTXSID90823664	InChI=1S/C23H29BO2/c1-3-5-13-23(14-6-4-2)21-10-8-7-9-19(21)20-12-11-18(17-22(20)23)24-25-15-16-26-24/h7-12,17H,3-6,13-16H2,1-2H3	MPSIZRLPYGPXEF-UHFFFAOYSA-N
DTXSID50823665	InChI=1S/C69H78/c1-7-13-39-67(40-14-8-2)61-28-22-19-25-54(61)57-36-32-50(46-64(57)67)49-31-35-53(51-33-37-58-55-26-20-23-29-62(55)68(41-15-9-3,42-16-10-4)65(58)47-51)60(45-49)52-34-38-59-56-27-21-24-30-63(56)69(43-17-11-5,44-18-12-6)66(59)48-52/h19-38,45-48H,7-18,39-44H2,1-6H3	AFORANNITHCVNG-UHFFFAOYSA-N
DTXSID10823666	InChI=1S/C8H5NO6.4H2O/c10-6(11)3-1-4(7(12)13)9-5(2-3)8(14)15;;;;/h1-2H,(H,10,11)(H,12,13)(H,14,15);4*1H2	VLCBXRVUOUTJOT-UHFFFAOYSA-N
DTXSID70823667	InChI=1S/C8H2F5NO3S/c9-6-1-4(2-7(10)5(6)3-14)17-18(15,16)8(11,12)13/h1-2H	ALKFMBJXCYCOOK-UHFFFAOYSA-N
DTXSID30823668	InChI=1S/C15H18F2Si/c1-5-6-7-12-10-14(16)13(15(17)11-12)8-9-18(2,3)4/h5,10-11H,1,6-7H2,2-4H3	IMDLXMMHYVENJR-UHFFFAOYSA-N
DTXSID90823669	InChI=1S/C20H14F3N/c1-2-3-4-5-14-6-8-16(18(21)10-14)9-7-15-11-19(22)17(13-24)20(23)12-15/h2,6,8,10-12H,1,3-5H2	PNXASNWDZZVBSK-UHFFFAOYSA-N
DTXSID00823670	InChI=1S/C19H14F4/c1-2-3-4-5-13-6-8-15(16(20)10-13)9-7-14-11-17(21)19(23)18(22)12-14/h2,6,8,10-12H,1,3-5H2	RHRVMRHPJQZTTO-UHFFFAOYSA-N
DTXSID60823671	InChI=1S/C20H14F3N/c1-2-3-4-5-14-6-8-16(18(21)10-14)9-7-15-11-19(22)17(13-24)20(23)12-15/h2-3,6,8,10-12H,4-5H2,1H3	MYIVXYKPGNQYNS-UHFFFAOYSA-N
DTXSID20823672	InChI=1S/C19H14F4/c1-2-3-4-5-13-6-8-15(16(20)10-13)9-7-14-11-17(21)19(23)18(22)12-14/h2-3,6,8,10-12H,4-5H2,1H3	XCSPAGWCWYCCMG-UHFFFAOYSA-N
DTXSID80823673	InChI=1S/C19H12F3N/c1-2-3-4-13-5-7-15(17(20)9-13)8-6-14-10-18(21)16(12-23)19(22)11-14/h2,5,7,9-11H,1,3-4H2	JUYCJNQVUPCKFU-UHFFFAOYSA-N
DTXSID40823674	InChI=1S/C18H12F4/c1-2-3-4-12-5-7-14(15(19)9-12)8-6-13-10-16(20)18(22)17(21)11-13/h2,5,7,9-11H,1,3-4H2	JJYKVYUMUMOHQZ-UHFFFAOYSA-N
DTXSID00823675	InChI=1S/C20H14F3N/c1-2-3-4-5-14-6-8-16(18(21)10-14)9-7-15-11-19(22)17(13-24)20(23)12-15/h4-6,8,10-12H,2-3H2,1H3	XTSJDJCTVRRCPC-UHFFFAOYSA-N
DTXSID60823676	InChI=1S/C19H14F4/c1-2-3-4-5-13-6-8-15(16(20)10-13)9-7-14-11-17(21)19(23)18(22)12-14/h4-6,8,10-12H,2-3H2,1H3	IMESSPIUXBVGTM-UHFFFAOYSA-N
DTXSID20823677	InChI=1S/C19H12F3N/c1-2-3-4-13-5-7-15(17(20)9-13)8-6-14-10-18(21)16(12-23)19(22)11-14/h3-5,7,9-11H,2H2,1H3	OCXWBYJKUXWBSQ-UHFFFAOYSA-N
DTXSID80823678	InChI=1S/C18H12F4/c1-2-3-4-12-5-7-14(15(19)9-12)8-6-13-10-16(20)18(22)17(21)11-13/h3-5,7,9-11H,2H2,1H3	HNTWLSIYCDOJMN-UHFFFAOYSA-N
DTXSID40823679	InChI=1S/C18H10F3N/c1-2-3-12-4-6-14(16(19)8-12)7-5-13-9-17(20)15(11-22)18(21)10-13/h2-4,6,8-10H,1H3	JRPLPRQQAVQRDI-UHFFFAOYSA-N
DTXSID50823680	InChI=1S/C17H8F3N/c1-2-11-3-5-13(15(18)7-11)6-4-12-8-16(19)14(10-21)17(20)9-12/h2-3,5,7-9H,1H2	CYIRKWRBLCIGLO-UHFFFAOYSA-N
DTXSID10823681	InChI=1S/C16H8F4/c1-2-10-3-5-12(13(17)7-10)6-4-11-8-14(18)16(20)15(19)9-11/h2-3,5,7-9H,1H2	BNZBWCREWOBZFQ-UHFFFAOYSA-N
DTXSID70823682	InChI=1S/C20H13F4N/c1-2-3-4-5-13-8-17(21)15(18(22)9-13)7-6-14-10-19(23)16(12-25)20(24)11-14/h2,8-11H,1,3-5H2	RCVMWKQZVFJMBQ-UHFFFAOYSA-N
DTXSID30823683	InChI=1S/C19H13F5/c1-2-3-4-5-12-8-15(20)14(16(21)9-12)7-6-13-10-17(22)19(24)18(23)11-13/h2,8-11H,1,3-5H2	BRJSTEHVCXTLJX-UHFFFAOYSA-N
DTXSID90823684	InChI=1S/C18H11F5/c1-2-3-4-11-7-14(19)13(15(20)8-11)6-5-12-9-16(21)18(23)17(22)10-12/h2,7-10H,1,3-4H2	YTMXWWZZUPZOTD-UHFFFAOYSA-N
DTXSID50823685	InChI=1S/C18H11F5/c1-2-3-4-11-7-14(19)13(15(20)8-11)6-5-12-9-16(21)18(23)17(22)10-12/h3-4,7-10H,2H2,1H3	AOAFSIWSYVLRJK-UHFFFAOYSA-N
DTXSID10823686	InChI=1S/C17H7F4N/c1-2-10-5-14(18)12(15(19)6-10)4-3-11-7-16(20)13(9-22)17(21)8-11/h2,5-8H,1H2	SDJLFUYNTBRTNT-UHFFFAOYSA-N
DTXSID70823687	InChI=1S/C16H7F5/c1-2-9-5-12(17)11(13(18)6-9)4-3-10-7-14(19)16(21)15(20)8-10/h2,5-8H,1H2	BACZCRQHYGPXRA-UHFFFAOYSA-N
DTXSID30823688	InChI=1S/C20H14F3N/c1-2-3-4-5-15-11-19(22)17(20(23)12-15)9-7-14-6-8-16(13-24)18(21)10-14/h2,6,8,10-12H,1,3-5H2	FOLZDXKPMKASHH-UHFFFAOYSA-N
DTXSID90823689	InChI=1S/C19H14F4/c1-2-3-4-5-14-11-17(21)15(18(22)12-14)8-6-13-7-9-16(20)19(23)10-13/h2,7,9-12H,1,3-5H2	ROXTUTKOVNGAGF-UHFFFAOYSA-N
DTXSID00823690	InChI=1S/C20H14F3N/c1-2-3-4-5-15-11-19(22)17(20(23)12-15)9-7-14-6-8-16(13-24)18(21)10-14/h2-3,6,8,10-12H,4-5H2,1H3	LAFMBJHGLWKQSS-UHFFFAOYSA-N
DTXSID60823691	InChI=1S/C19H14F4/c1-2-3-4-5-14-11-17(21)15(18(22)12-14)8-6-13-7-9-16(20)19(23)10-13/h2-3,7,9-12H,4-5H2,1H3	XQZWFACVKHFUHF-UHFFFAOYSA-N
DTXSID20823692	InChI=1S/C19H12F3N/c1-2-3-4-14-10-18(21)16(19(22)11-14)8-6-13-5-7-15(12-23)17(20)9-13/h2,5,7,9-11H,1,3-4H2	YTIVUQXPKLFCMM-UHFFFAOYSA-N
DTXSID80823693	InChI=1S/C18H12F4/c1-2-3-4-13-10-16(20)14(17(21)11-13)7-5-12-6-8-15(19)18(22)9-12/h2,6,8-11H,1,3-4H2	CSLITDMRCWNJSS-UHFFFAOYSA-N
DTXSID40823694	InChI=1S/C20H14F3N/c1-2-3-4-5-15-11-19(22)17(20(23)12-15)9-7-14-6-8-16(13-24)18(21)10-14/h4-6,8,10-12H,2-3H2,1H3	CGDNJSIVLPLETI-UHFFFAOYSA-N
DTXSID00823695	InChI=1S/C19H14F4/c1-2-3-4-5-14-11-17(21)15(18(22)12-14)8-6-13-7-9-16(20)19(23)10-13/h4-5,7,9-12H,2-3H2,1H3	NHRHYDOAFQOVOD-UHFFFAOYSA-N
DTXSID60823696	InChI=1S/C19H12F3N/c1-2-3-4-14-10-18(21)16(19(22)11-14)8-6-13-5-7-15(12-23)17(20)9-13/h3-5,7,9-11H,2H2,1H3	HJDLAVPVUARLDF-UHFFFAOYSA-N
DTXSID20823697	InChI=1S/C18H12F4/c1-2-3-4-13-10-16(20)14(17(21)11-13)7-5-12-6-8-15(19)18(22)9-12/h3-4,6,8-11H,2H2,1H3	QUNMVGCYUBOOAV-UHFFFAOYSA-N
DTXSID80823698	InChI=1S/C18H10F3N/c1-2-3-13-9-17(20)15(18(21)10-13)7-5-12-4-6-14(11-22)16(19)8-12/h2-4,6,8-10H,1H3	VSLQULQBYIVRKD-UHFFFAOYSA-N
DTXSID40823699	InChI=1S/C17H10F4/c1-2-3-12-9-15(19)13(16(20)10-12)6-4-11-5-7-14(18)17(21)8-11/h2-3,5,7-10H,1H3	DBIRMLSLAWTTNY-UHFFFAOYSA-N
DTXSID90823700	InChI=1S/C17H8F3N/c1-2-11-7-16(19)14(17(20)8-11)6-4-12-3-5-13(10-21)15(18)9-12/h2-3,5,7-9H,1H2	MJUNZOOWEYUPDO-UHFFFAOYSA-N
DTXSID50823701	InChI=1S/C16H8F4/c1-2-10-7-14(18)12(15(19)8-10)5-3-11-4-6-13(17)16(20)9-11/h2,4,6-9H,1H2	BMQXKNQWECNANJ-UHFFFAOYSA-N
DTXSID10823702	InChI=1S/C20H15F2N/c1-2-3-4-5-17-12-19(21)18(20(22)13-17)11-10-15-6-8-16(14-23)9-7-15/h2,6-9,12-13H,1,3-5H2	XAEQQOQIRDRNFD-UHFFFAOYSA-N
DTXSID70823703	InChI=1S/C19H15F3/c1-2-3-4-5-15-12-18(21)17(19(22)13-15)11-8-14-6-9-16(20)10-7-14/h2,6-7,9-10,12-13H,1,3-5H2	AEOASSJZZXXCPU-UHFFFAOYSA-N
DTXSID30823704	InChI=1S/C20H15F2N/c1-2-3-4-5-17-12-19(21)18(20(22)13-17)11-10-15-6-8-16(14-23)9-7-15/h2-3,6-9,12-13H,4-5H2,1H3	DYQRLNYPYDVOME-UHFFFAOYSA-N
DTXSID90823705	InChI=1S/C19H15F3/c1-2-3-4-5-15-12-18(21)17(19(22)13-15)11-8-14-6-9-16(20)10-7-14/h2-3,6-7,9-10,12-13H,4-5H2,1H3	XPHZFUOGBXCSSU-UHFFFAOYSA-N
DTXSID50823706	InChI=1S/C19H13F5/c1-2-3-4-14-11-17(20)16(18(21)12-14)10-7-13-5-8-15(9-6-13)19(22,23)24/h2,5-6,8-9,11-12H,1,3-4H2	UVRVNSZDJRVRPW-UHFFFAOYSA-N
DTXSID10823707	InChI=1S/C19H14F4/c1-2-3-4-14-11-17(20)16(18(21)12-14)10-7-13-5-8-15(9-6-13)19(22)23/h2,5-6,8-9,11-12,19H,1,3-4H2	DRLNVMIJIURGHR-UHFFFAOYSA-N
DTXSID70823708	InChI=1S/C19H13F2N/c1-2-3-4-16-11-18(20)17(19(21)12-16)10-9-14-5-7-15(13-22)8-6-14/h2,5-8,11-12H,1,3-4H2	ZPBMGIZVVYJGBI-UHFFFAOYSA-N
DTXSID30823709	InChI=1S/C18H13F3/c1-2-3-4-14-11-17(20)16(18(21)12-14)10-7-13-5-8-15(19)9-6-13/h2,5-6,8-9,11-12H,1,3-4H2	YCVSIWXNBUNXKB-UHFFFAOYSA-N
DTXSID40823710	InChI=1S/C20H15F2N/c1-2-3-4-5-17-12-19(21)18(20(22)13-17)11-10-15-6-8-16(14-23)9-7-15/h4-9,12-13H,2-3H2,1H3	SSESHSYETGLHSN-UHFFFAOYSA-N
DTXSID00823711	InChI=1S/C19H15F3/c1-2-3-4-5-15-12-18(21)17(19(22)13-15)11-8-14-6-9-16(20)10-7-14/h4-7,9-10,12-13H,2-3H2,1H3	WXFRCVNALMFYID-UHFFFAOYSA-N
DTXSID60823712	InChI=1S/C19H13F2N/c1-2-3-4-16-11-18(20)17(19(21)12-16)10-9-14-5-7-15(13-22)8-6-14/h3-8,11-12H,2H2,1H3	IHYRSADCJICIHB-UHFFFAOYSA-N
DTXSID20823713	InChI=1S/C18H13F3/c1-2-3-4-14-11-17(20)16(18(21)12-14)10-7-13-5-8-15(19)9-6-13/h3-6,8-9,11-12H,2H2,1H3	RGTOIENEHTXLRV-UHFFFAOYSA-N
DTXSID80823714	InChI=1S/C18H11F2N/c1-2-3-15-10-17(19)16(18(20)11-15)9-8-13-4-6-14(12-21)7-5-13/h2-7,10-11H,1H3	OKGJCUGIRIQVDT-UHFFFAOYSA-N
DTXSID40823715	InChI=1S/C17H11F3/c1-2-3-13-10-16(19)15(17(20)11-13)9-6-12-4-7-14(18)8-5-12/h2-5,7-8,10-11H,1H3	VUMWNEZULCJECO-UHFFFAOYSA-N
DTXSID00823716	InChI=1S/C17H9F5O/c1-2-11-9-15(18)14(16(19)10-11)8-5-12-3-6-13(7-4-12)23-17(20,21)22/h2-4,6-7,9-10H,1H2	XTNHIOBGDLHTSH-UHFFFAOYSA-N
DTXSID60823717	InChI=1S/C17H10F4O/c1-2-11-9-15(18)14(16(19)10-11)8-5-12-3-6-13(7-4-12)22-17(20)21/h2-4,6-7,9-10,17H,1H2	BLUPQMULZROHOI-UHFFFAOYSA-N
DTXSID20823718	InChI=1S/C17H9F5/c1-2-11-9-15(18)14(16(19)10-11)8-5-12-3-6-13(7-4-12)17(20,21)22/h2-4,6-7,9-10H,1H2	BRQCBXFHATVSND-UHFFFAOYSA-N
DTXSID80823719	InChI=1S/C17H10F4/c1-2-11-9-15(18)14(16(19)10-11)8-5-12-3-6-13(7-4-12)17(20)21/h2-4,6-7,9-10,17H,1H2	UQIOBCSJRNIBML-UHFFFAOYSA-N
DTXSID90823720	InChI=1S/C17H9F2N/c1-2-12-9-16(18)15(17(19)10-12)8-7-13-3-5-14(11-20)6-4-13/h2-6,9-10H,1H2	PQHDGFKBJICTMI-UHFFFAOYSA-N
DTXSID50823721	InChI=1S/C16H9F3/c1-2-11-9-15(18)14(16(19)10-11)8-5-12-3-6-13(17)7-4-12/h2-4,6-7,9-10H,1H2	QPROYQXKKZWWME-UHFFFAOYSA-N
DTXSID10823722	InChI=1S/C12H10F2/c1-3-5-6-9-7-11(13)10(4-2)12(14)8-9/h2-3,7-8H,1,5-6H2	UWVRIKTWEBVEOF-UHFFFAOYSA-N
DTXSID70823723	InChI=1S/C15H23N3O6/c19-6-10-23-8-4-16-14(21)12-2-1-3-13(18-12)15(22)17-5-9-24-11-7-20/h1-3,19-20H,4-11H2,(H,16,21)(H,17,22)	AOMRMRYPTMAYCF-UHFFFAOYSA-N
DTXSID30823724	InChI=1S/C11H11NO.HI/c1-8-3-4-9-7-10(13)5-6-11(9)12(8)2;/h3-7H,1-2H3;1H	YYMPCKJYPUTOIW-UHFFFAOYSA-N
DTXSID90823725	InChI=1S/C6H20N2O5Si2/c7-3-1-5-14(9,10)13-15(11,12)6-2-4-8/h9-12H,1-8H2	DSDXWAXBYIPBIH-UHFFFAOYSA-N
DTXSID50823726	InChI=1S/C40H65N15O10/c1-21(2)15-27(34(60)52-28(16-23-9-5-4-6-10-23)35(61)53-29(38(64)65)17-24-18-46-20-49-24)51-36(62)30(19-56)54-33(59)26(12-8-14-48-40(44)45)50-37(63)31(22(3)57)55-32(58)25(41)11-7-13-47-39(42)43/h4-6,9-10,18,20-22,25-31,56-57H,7-8,11-17,19,41H2,1-3H3,(H,46,49)(H,50,63)(H,51,62)(H,52,60)(H,53,61)(H,54,59)(H,55,58)(H,64,65)(H4,42,43,47)(H4,44,45,48)/t22-,25+,26+,27+,28+,29+,30+,31+/m1/s1	HXLUOKGIIFXFNV-SDRSKFNSSA-N
DTXSID10823727	InChI=1S/C11H15NS2.C5H11N/c1-2-3-9-12(11(13)14)10-7-5-4-6-8-10;1-2-4-6-5-3-1/h4-8H,2-3,9H2,1H3,(H,13,14);6H,1-5H2	RJYKLMMOGHUKHL-UHFFFAOYSA-N
DTXSID70823728	InChI=1S/C9H11NS2.C5H11N/c1-2-10(9(11)12)8-6-4-3-5-7-8;1-2-4-6-5-3-1/h3-7H,2H2,1H3,(H,11,12);6H,1-5H2	OZTKCXLJRPMADQ-UHFFFAOYSA-N
DTXSID30823729	InChI=1S/C13H17NO2S/c1-4-9-13(3)10-14(13)17(15,16)12-7-5-11(2)6-8-12/h4-9H,10H2,1-3H3	VBEIFCXHYRUVNT-UHFFFAOYSA-N
DTXSID40823730	InChI=1S/C17H19NO3S/c1-13-8-10-15(11-9-13)22(19,20)18-16(12-21-2)17(18)14-6-4-3-5-7-14/h3-11,16-17H,12H2,1-2H3	JLCHRJQURIWYHN-UHFFFAOYSA-N
DTXSID00823731	InChI=1S/C9H11ClN4S/c1-6(13-14-9(15)12-11)7-2-4-8(10)5-3-7/h2-5H,11H2,1H3,(H2,12,14,15)	ALPYDSXJTGXBRZ-UHFFFAOYSA-N
DTXSID60823732	InChI=1S/C19H28I2O7/c20-3-5-23-7-9-25-11-13-27-18-2-1-17(16-22)19(15-18)28-14-12-26-10-8-24-6-4-21/h1-2,15-16H,3-14H2	AMBCZNMWLHMZHY-UHFFFAOYSA-N
DTXSID20823733	InChI=1S/C31H43N11O6/c1-17(30(47)48)39-28(45)25-9-5-11-42(25)29(46)23(8-4-10-36-31(33)34)40-27(44)24(12-18-14-37-22-7-3-2-6-20(18)22)41-26(43)21(32)13-19-15-35-16-38-19/h2-3,6-7,14-17,21,23-25,37H,4-5,8-13,32H2,1H3,(H,35,38)(H,39,45)(H,40,44)(H,41,43)(H,47,48)(H4,33,34,36)/t17-,21-,23-,24-,25-/m0/s1	CKMBJAXKPHBIQQ-FNKBIRPFSA-N
DTXSID80823734	InChI=1S/C9H15FO2/c1-4-12-9(11)8(10)6-5-7(2)3/h6-7H,4-5H2,1-3H3	NGPUHUOUTLGPJF-UHFFFAOYSA-N
DTXSID40823735	InChI=1S/C14H16O2/c1-5-10-6-7-12-11(8-10)13(15-4)9-14(2,3)16-12/h5-9H,1H2,2-4H3	XRWDXWKXFWEYCB-UHFFFAOYSA-N
DTXSID00823736	InChI=1S/C13H14O2/c1-4-9-5-6-12-10(7-9)11(14)8-13(2,3)15-12/h4-7H,1,8H2,2-3H3	OKOIYQKVDCIBFR-UHFFFAOYSA-N
DTXSID60823737	InChI=1S/C14H14O3.C2H4O2/c1-3-10-4-5-13(16-2)12(6-10)14-7-11(8-15)9-17-14;1-2(3)4/h3-7,9,15H,1,8H2,2H3;1H3,(H,3,4)	PMJRNIBURWYLSU-UHFFFAOYSA-N
DTXSID20823738	InChI=1S/C14H12O3/c1-3-10-4-5-13(16-2)12(6-10)14-7-11(8-15)9-17-14/h3-9H,1H2,2H3	TUHIKGKUMGSBPT-UHFFFAOYSA-N
DTXSID80823739	InChI=1S/C9H13NO3S3/c11-16(12)6-1-8(7-16)15-9(14)10-2-4-13-5-3-10/h1H,2-7H2	FUIKAAPHVPREEW-UHFFFAOYSA-N
DTXSID90823740	InChI=1S/C42H30N4O2S/c47-49(48,37-25-21-35(22-26-37)45-41(33-17-9-3-10-18-33)29-39(43-45)31-13-5-1-6-14-31)38-27-23-36(24-28-38)46-42(34-19-11-4-12-20-34)30-40(44-46)32-15-7-2-8-16-32/h1-30H	VQWCNSQKIFSPFS-UHFFFAOYSA-N
DTXSID50823741	InChI=1S/C44H30N6O/c1-5-13-31(14-6-1)39-29-41(33-17-9-3-10-18-33)49(47-39)37-25-21-35(22-26-37)43-45-46-44(51-43)36-23-27-38(28-24-36)50-42(34-19-11-4-12-20-34)30-40(48-50)32-15-7-2-8-16-32/h1-30H	RIJIRGCSHPNYCR-UHFFFAOYSA-N
DTXSID10823742	InChI=1S/C17H21F5O/c1-2-3-4-11-5-7-12(8-6-11)17(21,22)23-13-9-14(18)16(20)15(19)10-13/h9-12H,2-8H2,1H3	RALHJMLNUFORJZ-UHFFFAOYSA-N
DTXSID70823743	InChI=1S/C28H41NO2/c1-2-3-4-5-6-7-8-9-10-11-12-13-15-19-24-20-18-23-26(30)27(24)28(31)29-25-21-16-14-17-22-25/h14,16-18,20-23,30H,2-13,15,19H2,1H3,(H,29,31)	LHCSWSWUUPWSCQ-UHFFFAOYSA-N
DTXSID30823744	InChI=1S/C11H16O7/c12-8(3-4-9(13)14)2-1-7-18-11(17)6-5-10(15)16/h1-7H2,(H,13,14)(H,15,16)/p-1	FIQXQINKZFTKCY-UHFFFAOYSA-M
DTXSID90823745	InChI=1S/C13H16N2S3/c1-5-16-12-14-15-13(18-12)17-11-9(3)6-8(2)7-10(11)4/h6-7H,5H2,1-4H3	PNYMQAAQJALOLT-UHFFFAOYSA-N
DTXSID50823746	InChI=1S/C12H18O9/c13-10-7-18-8-11(14)21-9-12(15)20-6-4-17-2-1-16-3-5-19-10/h1-9H2	UAHFLOMSIGDBPN-UHFFFAOYSA-N
DTXSID10823747	InChI=1S/C15H22O4/c1-3-5-6-7-8-9-10-11-12-14(16)19-13(4-2)15(17)18/h2-3,13H,1,5-12H2,(H,17,18)	VPOLQRFMEIIERZ-UHFFFAOYSA-N
DTXSID70823748	InChI=1S/C30H57N7O8S/c1-8-17(6)24(29(43)34-20(30(44)45)13-15(2)3)37-28(42)23(16(4)5)36-26(40)21(14-46)35-25(39)19(11-9-10-12-31)33-27(41)22(32)18(7)38/h15-24,38,46H,8-14,31-32H2,1-7H3,(H,33,41)(H,34,43)(H,35,39)(H,36,40)(H,37,42)(H,44,45)/t17-,18+,19-,20-,21-,22-,23-,24-/m0/s1	XSIMPRWMBNSYON-XBUBOJNLSA-N
DTXSID30823749	InChI=1S/C19H30N2O6/c1-19(2,3)16(15-7-5-4-6-8-15)27-18(24)21-10-12-26-14-13-25-11-9-20-17(22)23/h4-8,16,20H,9-14H2,1-3H3,(H,21,24)(H,22,23)/p-1	BTDWYULWZRZCHD-UHFFFAOYSA-M
DTXSID40823750	InChI=1S/C9H11Cl2N3/c10-8-5-7(6-9(11)13-8)14-3-1-12-2-4-14/h5-6,12H,1-4H2	WMAKIYREEWLXSV-UHFFFAOYSA-N
DTXSID00823751	InChI=1S/C13H16O6/c1-4-18-12(14)8-19-11-6-5-9(16-2)7-10(11)13(15)17-3/h5-7H,4,8H2,1-3H3	DVEXYZKTGQAOJA-UHFFFAOYSA-N
DTXSID60823752	InChI=1S/C12H13FO5/c1-3-17-11(14)7-18-10-5-4-8(13)6-9(10)12(15)16-2/h4-6H,3,7H2,1-2H3	GSSFXCNSCJXCFR-UHFFFAOYSA-N
DTXSID20823753	InChI=1S/C13H16O6/c1-4-18-12(14)8-19-11-7-9(16-2)5-6-10(11)13(15)17-3/h5-7H,4,8H2,1-3H3	RZXOZTIEUBOMAN-UHFFFAOYSA-N
DTXSID80823754	InChI=1S/C23H49NO3/c1-2-3-4-5-6-7-8-9-10-11-12-13-14-15-16-17-18-24(19-20-25)21-23(27)22-26/h23,25-27H,2-22H2,1H3/t23-/m0/s1	RXTWXBOGZDLDFL-QHCPKHFHSA-N
DTXSID40823755	InChI=1S/C18H26O3Se/c1-2-3-13-18(19)14-9-5-8-12-17(15-18)22(20,21)16-10-6-4-7-11-16/h4,6-7,10-11,15,19H,2-3,5,8-9,12-14H2,1H3	UBCMHFYTFXRCFS-UHFFFAOYSA-N
DTXSID00823756	InChI=1S/C18H26OS/c1-4-5-10-16(19)15-18(2,3)13-9-14-20-17-11-7-6-8-12-17/h6-9,11-12,14H,4-5,10,13,15H2,1-3H3	PWRPPTPHUADEGE-UHFFFAOYSA-N
DTXSID60823757	InChI=1S/C16H22OS/c1-2-3-10-15(17)11-6-5-9-14-18-16-12-7-4-8-13-16/h4,7-9,12-14H,2-3,5-6,10-11H2,1H3	UCYXNWJHTWYOGI-UHFFFAOYSA-N
DTXSID20823758	InChI=1S/C13H22N2O2/c1-4-5-6-14-7-8-15(11-14)9-10-17-13(16)12(2)3/h7-8H,2,4-6,9-11H2,1,3H3/p+1	LRRCRNQDUQHCRW-UHFFFAOYSA-O
DTXSID80823759	InChI=1S/C8H18NO3PS2/c1-5-9(6-2)8(14)15-7-13(10,11-3)12-4/h5-7H2,1-4H3	KSLXSVCKRBUWJP-UHFFFAOYSA-N
DTXSID90823760	InChI=1S/C21H32N4O7/c1-12(26)17(22-13(2)27)20(30)24-10-4-7-15(24)18(28)23-9-3-6-14(23)19(29)25-11-5-8-16(25)21(31)32/h12,14-17,26H,3-11H2,1-2H3,(H,22,27)(H,31,32)/t12-,14+,15+,16+,17+/m1/s1	PFLICYRPNZRRFF-VFTHGPRRSA-N
DTXSID50823761	InChI=1S/C11H32Si4/c1-12-11(13(2,3)4,14(5,6)7)15(8,9)10/h12H2,1-10H3	SZONSAIBVWRCFM-UHFFFAOYSA-N
DTXSID10823762	InChI=1S/3C7H7.C2H3S2.Sn/c3*1-7-5-3-2-4-6-7;1-4-2-3;/h3*3-6H,1H3;1H3;	SMAUSCSUOHIJFN-UHFFFAOYSA-N
DTXSID70823763	InChI=1S/3C7H7.C2H3S2.Sn/c3*1-7-5-3-2-4-6-7;1-4-2-3;/h3*2-5H,1H3;1H3;	LZWNVUBTLUAZEQ-UHFFFAOYSA-N
DTXSID30823764	InChI=1S/3C6H5.C4H7S2.Sn/c3*1-2-4-6-5-3-1;1-4(2)6-3-5;/h3*1-5H;4H,1-2H3;	ZOABODYBUILKFH-UHFFFAOYSA-N
DTXSID90823765	InChI=1S/C17H14O3/c1-19-12-9-7-11(8-10-12)15-16(17(15)18)13-5-3-4-6-14(13)20-2/h3-10H,1-2H3	XSEJCWYELLFQCY-UHFFFAOYSA-N
DTXSID50823766	InChI=1S/C13H17NO5S/c1-7(6-20)12(17)14-9(13(18)19)4-8-2-3-10(15)11(16)5-8/h2-3,5,7,9,15-16,20H,4,6H2,1H3,(H,14,17)(H,18,19)/t7?,9-/m1/s1	TUHGYAFFOPTRGU-NHSZFOGYSA-N
DTXSID10823767	InChI=1S/C15H12BrClO2/c16-9-15(18)11-5-7-13(8-6-11)19-10-12-3-1-2-4-14(12)17/h1-8H,9-10H2	JNVSGZBGKKAVSV-UHFFFAOYSA-N
DTXSID70823768	InChI=1S/C24H21NO5/c1-2-3-12-29-14-8-10-15(11-9-14)30-19-13-18(26)20-21(22(19)25)24(28)17-7-5-4-6-16(17)23(20)27/h4-11,13,26H,2-3,12,25H2,1H3	HUVDVDUMCKIJFW-UHFFFAOYSA-N
DTXSID30823769	InChI=1S/C22H17NO5/c1-2-27-12-7-9-13(10-8-12)28-17-11-16(24)18-19(20(17)23)22(26)15-6-4-3-5-14(15)21(18)25/h3-11,24H,2,23H2,1H3	XVJPQODKKKVCKA-UHFFFAOYSA-N
DTXSID40823770	InChI=1S/C18H34O4/c1-2-3-4-5-6-8-11-16(19)14-15-17(20)12-9-7-10-13-18(21)22/h14-17,19-20H,2-13H2,1H3,(H,21,22)/t16-,17?/m0/s1	IPRLELFMTNDNMN-BHWOMJMDSA-N
DTXSID00823771	InChI=1S/C10H9Cl2N5/c1-17(2)10-13-4-3-6(14-10)9-15-7(11)5-8(12)16-9/h3-5H,1-2H3	FFDDKZIVVPDOPK-UHFFFAOYSA-N
DTXSID60823772	InChI=1S/C2H3Cl3OS2/c3-2(4)6-1-7-8-5/h2H,1H2	BXKBLJOIEJJRCI-UHFFFAOYSA-N
DTXSID20823773	InChI=1S/C11H13N3O5/c12-10(15)5-6-13-11(16)19-7-8-1-3-9(4-2-8)14(17)18/h1-4H,5-7H2,(H2,12,15)(H,13,16)	PORXUSIJCHMWAM-UHFFFAOYSA-N
DTXSID80823774	InChI=1S/3C15H24O.H3O3P/c3*1-9(2)12-7-13(10(3)4)15(16)14(8-12)11(5)6;1-4(2)3/h3*7-11,16H,1-6H3;1-3H	ROPJMMIABUUQDY-UHFFFAOYSA-N
DTXSID40823775	InChI=1S/C11H18O4Si/c1-16(2,3)9-8-15-11(14)7-5-4-6-10(12)13/h4-7H,8-9H2,1-3H3,(H,12,13)/p-1	WQBYLZMEOZTGIG-UHFFFAOYSA-M
DTXSID00823776	InChI=1S/C27H34Cl3NO3/c1-2-3-4-5-6-7-8-9-10-11-12-13-26(32)31-21-16-14-20(15-17-21)27(33)34-25-19-23(29)22(28)18-24(25)30/h14-19H,2-13H2,1H3,(H,31,32)	MPHRKUHLSJAABL-UHFFFAOYSA-N
DTXSID60823777	InChI=1S/C24H36Cl3NO3/c1-2-3-4-11-14-23(29)28-16-13-10-8-6-5-7-9-12-15-24(30)31-22-18-20(26)19(25)17-21(22)27/h17-18H,2-16H2,1H3,(H,28,29)	BZQBQRKVEJQCBZ-UHFFFAOYSA-N
DTXSID20823778	InChI=1S/C25H30Cl3NO3/c1-2-3-4-5-6-7-8-9-10-14-24(30)29-19-13-11-12-18(15-19)25(31)32-23-17-21(27)20(26)16-22(23)28/h11-13,15-17H,2-10,14H2,1H3,(H,29,30)	VGBUXLYKDCJEHF-UHFFFAOYSA-N
DTXSID80823779	InChI=1S/C23H34Cl3NO3/c1-2-3-4-5-6-7-8-9-10-13-22(28)27-15-12-11-14-23(29)30-21-17-19(25)18(24)16-20(21)26/h16-17H,2-15H2,1H3,(H,27,28)	KAWZNRGFMMNOHZ-UHFFFAOYSA-N
DTXSID90823780	InChI=1S/C5H9NO6S/c1-3(7)6-4(5(8)9)2-13(10,11)12/h4H,2H2,1H3,(H,6,7)(H,8,9)(H,10,11,12)/t4-/m0/s1	JOOZPRJIUKWLDM-BYPYZUCNSA-N
DTXSID50823781	InChI=1S/C15H17N2OP/c1-13(17-16)12-19(18,14-8-4-2-5-9-14)15-10-6-3-7-11-15/h2-11H,12,16H2,1H3	ALHLELUGZVCCLX-UHFFFAOYSA-N
DTXSID10823782	InChI=1S/C6H12ClN2.ClH/c1-8-2-4-9(6-7)5-3-8;/h6H,2-5H2,1H3;1H/q+1;/p-1	VJJSVPJGLNHSMJ-UHFFFAOYSA-M
DTXSID70823783	InChI=1S/C13H21NO/c1-4-5-6-7-8-9-10-11-12-13(15)14(2)3/h5-6,9-12H,4,7-8H2,1-3H3	ZCLPWZBAXCWPLJ-UHFFFAOYSA-N
DTXSID30823784	InChI=1S/C10H9F9O/c1-2-3-5(4-6(11)7(12)13)8(20,9(14,15)16)10(17,18)19/h2,5,20H,1,3-4H2	FFFZCAXVVMOPHZ-UHFFFAOYSA-N
DTXSID90823785	InChI=1S/C17H35BrP.BrH/c1-5-8-12-19(13-9-6-2,14-10-7-3)15-11-17(4)16-18;/h11H,5-10,12-16H2,1-4H3;1H/q+1;/p-1	OSFDWEGEMPDOEC-UHFFFAOYSA-M
DTXSID50823786	InChI=1S/C14H16N4O/c1-9-6-4-5-7-12(9)17-14(19)18-13-8-10(2)15-11(3)16-13/h4-8H,1-3H3,(H2,15,16,17,18,19)	SGMQGQDKMOOAGY-UHFFFAOYSA-N
DTXSID10823787	InChI=1S/C13H30N.H2O4S/c1-5-8-11-14(4,12-9-6-2)13-10-7-3;1-5(2,3)4/h5-13H2,1-4H3;(H2,1,2,3,4)/q+1;/p-1	RGMABBBBPOTQIQ-UHFFFAOYSA-M
DTXSID70823788	InChI=1S/2C3H4O.CH2O3/c2*1-2-3-4;2-1(3)4/h2*1,4H,3H2;(H2,2,3,4)	PIDISQVJJCBEAX-UHFFFAOYSA-N
DTXSID30823789	InChI=1S/C7HCl7/c8-1-2(9)7(14)4(11)3(10)6(1,13)5(7)12/h5H	IZNVNYXWWKHUIV-UHFFFAOYSA-N
DTXSID40823790	InChI=1S/Pt.2Zn	QHFKSBQWMVWVSS-UHFFFAOYSA-N
DTXSID00823791	InChI=1S/C10H11BrO.C2H4O2/c11-9-6-5-7-3-1-2-4-8(7)10(9)12;1-2(3)4/h1-4,9-10,12H,5-6H2;1H3,(H,3,4)/t9-,10-;/m1./s1	MIIKINKLXFUFQB-DHTOPLTISA-N
DTXSID60823792	InChI=1S/C15H17NO7S/c1-2-23-15(19)14-10(6-7-12(17)18)13-9(8-24(20,21)22)4-3-5-11(13)16-14/h3-5,16H,2,6-8H2,1H3,(H,17,18)(H,20,21,22)	RUUCFEGCFYAXHZ-UHFFFAOYSA-N
DTXSID20823793	InChI=1S/C24H50N6O2/c1-3-5-7-9-11-27-23(31)21-29-17-15-25-13-14-26-16-18-30(20-19-29)22-24(32)28-12-10-8-6-4-2/h25-26H,3-22H2,1-2H3,(H,27,31)(H,28,32)	YRXHQTALLAIVDU-UHFFFAOYSA-N
DTXSID80823794	InChI=1S/C32H65N7O3/c1-4-7-10-13-16-34-30(40)27-37-21-19-33-20-22-38(28-31(41)35-17-14-11-8-5-2)24-26-39(25-23-37)29-32(42)36-18-15-12-9-6-3/h33H,4-29H2,1-3H3,(H,34,40)(H,35,41)(H,36,42)	XZDGJOZQSRQMKI-UHFFFAOYSA-N
DTXSID40823795	InChI=1S/C10H22N2/c1-9(2)8-10(3)12-7-5-6-11-4/h9,11H,5-8H2,1-4H3/b12-10+	AANZPYCMXSFLJX-ZRDIBKRKSA-N
DTXSID00823796	InChI=1S/C8H15BrClO3P/c1-3-12-14(11,13-4-2)6-5-8(10)7-9/h5H,3-4,6-7H2,1-2H3	NHKOKQZLGARBBR-UHFFFAOYSA-N
DTXSID60823797	InChI=1S/C16H32BrClP.BrH/c1-4-7-11-19(12-8-5-2,13-9-6-3)14-10-16(18)15-17;/h10H,4-9,11-15H2,1-3H3;1H/q+1;/p-1	QKRBUIKYAVGHQA-UHFFFAOYSA-M
DTXSID20823798	InChI=1S/C22H20BrClP.BrH/c23-18-19(24)16-17-25(20-10-4-1-5-11-20,21-12-6-2-7-13-21)22-14-8-3-9-15-22;/h1-16H,17-18H2;1H/q+1;/p-1	WUAOQOCTXVYWHW-UHFFFAOYSA-M
DTXSID80823799	InChI=1S/C12H18O4/c1-15-11(13)9-7-5-3-4-6-8-10-12(14)16-2/h7-10H,3-6H2,1-2H3	OXOSPEDXQIXGNW-UHFFFAOYSA-N
DTXSID30823800	InChI=1S/C7H11NO4/c1-3-11-5-8-6(9)7(10)12-4-2/h5H,3-4H2,1-2H3/b8-5+	MGFZNQMSXKBNIA-VMPITWQZSA-N
DTXSID90823801	InChI=1S/C10H15Cl2NO/c1-8(11)4-6-13(10(3)14)7-5-9(2)12/h4-5H,6-7H2,1-3H3	RMVUUXZEAQPHFF-UHFFFAOYSA-N
DTXSID50823802	InChI=1S/C11H26N2O4/c12-6-10(14)8-16-4-2-1-3-5-17-9-11(15)7-13/h10-11,14-15H,1-9,12-13H2	YIVNCCQBHKRYQJ-UHFFFAOYSA-N
DTXSID10823803	InChI=1S/C11H16NO3P/c1-4-15-11(12-16(13-2)14-3)10-8-6-5-7-9-10/h5-9H,4H2,1-3H3	UGXBFCQDSLJKNZ-UHFFFAOYSA-N
DTXSID70823804	InChI=1S/C24H23N3O3S/c25-17-18-8-10-20(11-9-18)23(24(28)27-14-4-1-5-15-27)26-31(29,30)22-13-12-19-6-2-3-7-21(19)16-22/h2-3,6-13,16,23,26H,1,4-5,14-15H2	SLKGNOVBQBSQOF-UHFFFAOYSA-N
DTXSID30823805	InChI=1S/C24H23N3O3S/c25-17-18-11-13-20(14-12-18)23(24(28)27-15-4-1-5-16-27)26-31(29,30)22-10-6-8-19-7-2-3-9-21(19)22/h2-3,6-14,23,26H,1,4-5,15-16H2	CZBWSHFVZWNSFJ-UHFFFAOYSA-N
DTXSID90823806	InChI=1S/C10H17ClO.C2H4O2/c1-5-10(4,12)7-6-9(11)8(2)3;1-2(3)4/h5,9,12H,1-2,6-7H2,3-4H3;1H3,(H,3,4)	HFIWTJCVGDAENF-UHFFFAOYSA-N
DTXSID50823807	InChI=1S/C4H2Br2O4.2C4H9.Sn/c5-1(3(7)8)2(6)4(9)10;2*1-3-4-2;/h(H,7,8)(H,9,10);2*1,3-4H2,2H3;/q;;;+2/p-2/b2-1-;;;	JCONCHKHWXFDGI-GRHBHMESSA-L
DTXSID10823808	InChI=1S/C4H2Cl2O4.2C4H9.Sn/c5-1(3(7)8)2(6)4(9)10;2*1-3-4-2;/h(H,7,8)(H,9,10);2*1,3-4H2,2H3;/q;;;+2/p-2/b2-1-;;;	YDDHWUNGAKXBEH-GRHBHMESSA-L
DTXSID70823809	InChI=1S/C10H13NOS.ClH/c11-7-4-8-13-10(12)9-5-2-1-3-6-9;/h1-3,5-6H,4,7-8,11H2;1H	BQSDOCPYTCSCCW-UHFFFAOYSA-N
DTXSID80823810	InChI=1S/C10H13NOS/c11-7-4-8-13-10(12)9-5-2-1-3-6-9/h1-3,5-6H,4,7-8,11H2	OSGYUKDUKLQGAL-UHFFFAOYSA-N
DTXSID40823811	InChI=1S/C12H11N.ClH/c1-10-4-2-5-11(8-10)12-6-3-7-13-9-12;/h2-9H,1H3;1H	YJELWTWZMJTRSQ-UHFFFAOYSA-N
DTXSID00823812	InChI=1S/C24H40OSSi/c1-27(2,3)23(26-22-16-12-11-13-17-22)18-21-24(25)19-14-9-7-5-4-6-8-10-15-20-24/h11-13,16-18,25H,4-10,14-15,19-21H2,1-3H3	XPFUNRQHGVOQNM-UHFFFAOYSA-N
DTXSID60823813	InChI=1S/C13H27NO5/c1-15-5-2-14-3-6-16-8-10-18-12-13-19-11-9-17-7-4-14/h2-13H2,1H3	OXEBOWAITHJRQV-UHFFFAOYSA-N
DTXSID20823814	InChI=1S/C13H20O3Si/c1-11(13(14-2)16-17(3,4)5)15-12-9-7-6-8-10-12/h6-10H,1-5H3	LBJWVHKFNGDDGP-UHFFFAOYSA-N
DTXSID80823815	InChI=1S/C13H26O2/c1-2-3-4-5-6-7-8-9-13-10-11-14-12-15-13/h13H,2-12H2,1H3	HGHGHILZYXQYES-UHFFFAOYSA-N
DTXSID40823816	InChI=1S/C29H41NO3/c1-3-5-7-9-10-11-13-23-33-29(31)26-16-14-25(15-17-26)24-30-27-18-20-28(21-19-27)32-22-12-8-6-4-2/h14-21,24H,3-13,22-23H2,1-2H3/b30-24+	FULOXPLIXGDVKM-BGABXYSRSA-N
DTXSID00823817	InChI=1S/C27H37NO3/c1-3-5-7-8-9-10-11-21-31-27(29)24-14-12-23(13-15-24)22-28-25-16-18-26(19-17-25)30-20-6-4-2/h12-19,22H,3-11,20-21H2,1-2H3/b28-22+	VOEPVATWOHQQBY-XAYXJRQQSA-N
DTXSID60823818	InChI=1S/C9H21N3Si3/c1-7-12-14(5,6)11(4)13-10-15(12,8-2)9-3/h7-10H,1-3,13H2,4-6H3	XHOIFQUYKKRGOB-UHFFFAOYSA-N
DTXSID20823819	InChI=1S/C18H19NO2/c1-19(2)17-12-8-15(9-13-17)5-4-14-6-10-16(11-7-14)18(20)21-3/h4-13H,1-3H3	GRYSWPCZNMKYGV-UHFFFAOYSA-N
DTXSID30823820	InChI=1S/C7H12O2S/c1-10-6-4-2-3-5(8)7(6)9/h4-5,7-9H,2-3H2,1H3/t5-,7-/m0/s1	RRAUCJHHJIEYIY-FSPLSTOPSA-N
DTXSID90823821	InChI=1S/C26H34O/c1-3-5-7-11-17-26(18-12-8-6-4-2)24-14-10-9-13-22(24)23-16-15-21(20-27)19-25(23)26/h9-10,13-16,19-20H,3-8,11-12,17-18H2,1-2H3	ILUVPKPCRLBWSK-UHFFFAOYSA-N
DTXSID50823822	InChI=1S/C24H24NO2.HI/c1-25-21(13-7-19-9-15-23(26-2)16-10-19)5-4-6-22(25)14-8-20-11-17-24(27-3)18-12-20;/h4-18H,1-3H3;1H/q+1;/p-1	JKBWPVVQYCJWLK-UHFFFAOYSA-M
DTXSID10823823	InChI=1S/C33H21N3O9/c1-43-31-28(19-10-22-4-13-25(14-5-22)34(37)38)32(44-2)30(21-12-24-8-17-27(18-9-24)36(41)42)33(45-3)29(31)20-11-23-6-15-26(16-7-23)35(39)40/h4-9,13-18H,1-3H3	GDXOREUKIWCUQI-UHFFFAOYSA-N
DTXSID70823824	InChI=1S/C24H22N4/c25-23-9-13-27(14-10-23)17-19-1-5-21(6-2-19)22-7-3-20(4-8-22)18-28-15-11-24(26)12-16-28/h1-16,25-26H,17-18H2/p+2	OPQGTAJNHFEICI-UHFFFAOYSA-P
DTXSID30823825	InChI=1S/C13H17NO/c1-2-3-4-5-6-11-7-8-13(15)12(9-11)10-14/h7-9,15H,2-6H2,1H3	MUZNTZXZUGGZRZ-UHFFFAOYSA-N
DTXSID90823826	InChI=1S/C3H5Cl3OS2/c4-3(5)1-7-2-8-9-6/h3H,1-2H2	MZUCZAYQUYSSHD-UHFFFAOYSA-N
DTXSID50823827	InChI=1S/C19H27NO5/c1-2-3-4-8-11-17(21)20-16(12-13-18(22)23)19(24)25-14-15-9-6-5-7-10-15/h5-7,9-10,16H,2-4,8,11-14H2,1H3,(H,20,21)(H,22,23)/p-1/t16-/m1/s1	NLUJQYNCYMSIRZ-MRXNPFEDSA-M
DTXSID10823828	InChI=1S/C20H20O6.C2H4O2/c21-20-15(6-13-2-4-17-19(8-13)26-11-24-17)14(9-22-20)5-12-1-3-16-18(7-12)25-10-23-16;1-2(3)4/h1-4,7-8,14-15,20-21H,5-6,9-11H2;1H3,(H,3,4)	BMLVDHROVGJWAA-UHFFFAOYSA-N
DTXSID70823829	InChI=1S/C11H11N5O/c12-10-9(6-15-11(13)16-10)14-5-7-1-3-8(17)4-2-7/h1-6,14H,(H4,12,13,15,16)	DIPZOBOMNZHOPA-UHFFFAOYSA-N
DTXSID80823830	InChI=1S/C8H11O4P/c1-12-13(10,11)8(9)7-5-3-2-4-6-7/h2-6,8-9H,1H3,(H,10,11)/p-1	MJVCQFQIOYKRCH-UHFFFAOYSA-M
DTXSID40823831	InChI=1S/C10H13ClN2O/c1-13(2)7-12-9-5-4-8(11)6-10(9)14-3/h4-7H,1-3H3/b12-7+	DNNTTXMIYJTHFB-KPKJPENVSA-N
DTXSID00823832	InChI=1S/C21H15NS/c1-3-9-16(10-4-1)18-15-23-21(19-13-7-8-14-22-19)20(18)17-11-5-2-6-12-17/h1-15H	IWBNTLKRBIOUAA-UHFFFAOYSA-N
DTXSID60823833	InChI=1S/C34H60N2O6/c1-3-5-7-9-11-13-15-17-19-21-23-25-27-41-33-29-31(35(37)38)32(36(39)40)30-34(33)42-28-26-24-22-20-18-16-14-12-10-8-6-4-2/h29-30H,3-28H2,1-2H3	CRSQJPCUUSHLTC-UHFFFAOYSA-N
DTXSID20823834	InChI=1S/C9H15BrO2/c1-4-7(2)5-8(6-10)9(11)12-3/h5,7H,4,6H2,1-3H3	ATPRKMDWWACGHL-UHFFFAOYSA-N
DTXSID80823835	InChI=1S/C69H39N3/c1-4-43-16-19-49-28-34-55(58-37-31-46(7-1)61(43)64(49)58)40-10-22-52(23-11-40)67-70-68(53-24-12-41(13-25-53)56-35-29-50-20-17-44-5-2-8-47-32-38-59(56)65(50)62(44)47)72-69(71-67)54-26-14-42(15-27-54)57-36-30-51-21-18-45-6-3-9-48-33-39-60(57)66(51)63(45)48/h1-39H	PKMLSVYKLIPXMR-UHFFFAOYSA-N
DTXSID40823836	InChI=1S/C51H33N3/c1-4-10-43-31-46(28-19-34(43)7-1)37-13-22-40(23-14-37)49-52-50(41-24-15-38(16-25-41)47-29-20-35-8-2-5-11-44(35)32-47)54-51(53-49)42-26-17-39(18-27-42)48-30-21-36-9-3-6-12-45(36)33-48/h1-33H	DNFJJAGXAJRIJM-UHFFFAOYSA-N
DTXSID00823837	InChI=1S/C21H22N2O2/c1-2-15-22-19(18-11-7-4-8-12-18)16-21(25)23(22)20(24)14-13-17-9-5-3-6-10-17/h3-14,19H,2,15-16H2,1H3	FSWZXYHVBGSZEZ-UHFFFAOYSA-N
DTXSID60823838	InChI=1S/C11H16N2/c1-11(2,3)10(13-12)9-7-5-4-6-8-9/h4-8H,12H2,1-3H3	DGIBLDZAGWNFQU-UHFFFAOYSA-N
DTXSID20823839	InChI=1S/C7H10O/c1-2-3-4-5-6-7-8/h2-4,7H,1,5-6H2	LRXHBCFIMDSOLD-UHFFFAOYSA-N
DTXSID30823840	InChI=1S/C14H12O2.2C4H9.Sn/c15-13(11-7-3-1-4-8-11)14(16)12-9-5-2-6-10-12;2*1-3-4-2;/h1-10,13-14H;2*1,3-4H2,2H3;/q-2;;;+2/t13-,14+;;;	XFKDOJLLZIITQF-OBJIRFSESA-N
DTXSID90823841	InChI=1S/C14H10F3NOS/c1-19-9-3-4-10-13(7-9)20-12-5-2-8(14(15,16)17)6-11(12)18-10/h2-7,18H,1H3	ZZPLFRDQLGPMQW-UHFFFAOYSA-N
DTXSID50823842	InChI=1S/C9H17I/c1-3-4-5-6-7-9(2)8-10/h8H,3-7H2,1-2H3	UYDKLOQZRJQQEM-UHFFFAOYSA-N
DTXSID10823843	InChI=1S/C12H11NO2/c1-10(14)15-12(9-13)8-7-11-5-3-2-4-6-11/h2-8,12H,1H3	RFWLNUBUIPCBII-UHFFFAOYSA-N
DTXSID70823844	InChI=1S/C7H14IO4P/c1-4-12-7(5-8)6-13(9,10-2)11-3/h6H,4-5H2,1-3H3	NHQWHXNRVCWELH-UHFFFAOYSA-N
DTXSID30823845	InChI=1S/C18H15N5/c1-23(2)18-9-7-17(8-10-18)22-21-16-5-3-14(4-6-16)11-15(12-19)13-20/h3-11H,1-2H3/b22-21+	GTLFMHKQSGOKNE-QURGRASLSA-N
DTXSID90823846	InChI=1S/C20H16N2/c21-18-12-13-20(17-10-4-3-9-16(17)18)22-19-11-5-7-14-6-1-2-8-15(14)19/h1-13,22H,21H2	TUMQWXCXPMGMIP-UHFFFAOYSA-N
DTXSID50823847	InChI=1S/C14H11Cl3NOP/c15-14(11-20(16,17)19)18(12-7-3-1-4-8-12)13-9-5-2-6-10-13/h1-11H	PKFBVZJRVDYMCX-UHFFFAOYSA-N
DTXSID10823848	InChI=1S/C5H6N10O/c6-1-9-10-2-8-4-12-5(11-3(7)16)14-15-13-4/h2,9H,(H4,7,8,10,11,12,13,14,16)	QNZWWCPUHIRXJR-UHFFFAOYSA-N
DTXSID70823849	InChI=1S/C20H17NO3/c1-2-11-21-18(22)10-8-13-7-9-16-17(12-13)20(24)15-6-4-3-5-14(15)19(16)23/h3-10,12H,2,11H2,1H3,(H,21,22)	ACRKCJUITULDPP-UHFFFAOYSA-N
DTXSID80823850	InChI=1S/C29H29NO4/c1-2-3-4-5-6-7-8-22-9-13-24(14-10-22)28(31)33-26-17-19-27(20-18-26)34-29(32)25-15-11-23(21-30)12-16-25/h9-20H,2-8H2,1H3	CTKQEHFEWABKGH-UHFFFAOYSA-N
DTXSID40823851	InChI=1S/C3H5IO.C2H4O2/c1-3(4)2-5;1-2(3)4/h5H,1-2H2;1H3,(H,3,4)	PQWZZFKGGMLQMP-UHFFFAOYSA-N
DTXSID00823852	InChI=1S/C15H22O2/c1-5-13-11(2)14(17-15(3,4)16-13)12-9-7-6-8-10-12/h6-11,13-14H,5H2,1-4H3/t11-,13+,14-/m0/s1	DOPYVBRMMMEHHH-YUTCNCBUSA-N
DTXSID60823853	InChI=1S/C10H10N4O3S2/c11-13-12-9-5-1-2-6-10(9)19(16,17)14-7-3-4-8-18(14)15/h1-6H,7-8H2	LEAPZOVMNNFJGZ-UHFFFAOYSA-N
DTXSID20823854	InChI=1S/C24H20P.N3/c1-5-13-21(14-6-1)25(22-15-7-2-8-16-22,23-17-9-3-10-18-23)24-19-11-4-12-20-24;1-3-2/h1-20H;/q+1;-1	ITOYNCDYUKLCET-UHFFFAOYSA-N
DTXSID80823855	InChI=1S/C10H11NO3/c1-8-9(6-7-14-2)4-3-5-10(8)11(12)13/h3-7H,1-2H3	VWMMWWGERJDHJY-UHFFFAOYSA-N
DTXSID40823856	InChI=1S/C24H31N5O6/c1-14(2)12-20(25)23(32)28-21(13-16-4-10-19(30)11-5-16)24(33)26-15(3)22(31)27-17-6-8-18(9-7-17)29(34)35/h4-11,14-15,20-21,30H,12-13,25H2,1-3H3,(H,26,33)(H,27,31)(H,28,32)/t15-,20-,21-/m0/s1	CCFMDNYUOANYPU-JHVJFLLYSA-N
DTXSID00823857	InChI=1S/H2O.Ru/h1H2;/q;+2	JCPZGIOEUJWXOT-UHFFFAOYSA-N
DTXSID60823858	InChI=1S/C21H26O5Si/c1-24-27(25-2,26-3)16-10-15-19(20(22)17-11-6-4-7-12-17)21(23)18-13-8-5-9-14-18/h4-9,11-14,22H,10,15-16H2,1-3H3	GOVIIKZPYRKGJB-UHFFFAOYSA-N
DTXSID20823859	InChI=1S/C11H22O5Si/c1-9(12)11(10(2)13)7-6-8-17(14-3,15-4)16-5/h12H,6-8H2,1-5H3	NLWMSUOCJDRSSR-UHFFFAOYSA-N
DTXSID30823860	InChI=1S/C12H13NO3/c1-9(14)16-11(12(13)15)8-7-10-5-3-2-4-6-10/h2-8,11H,1H3,(H2,13,15)/t11-/m1/s1	ILNUPQKUNXVNNV-LLVKDONJSA-N
DTXSID90823861	InChI=1S/C3H5N3Se/c4-2-1-7-3(5)6-2/h1H2,(H3,4,5,6)	GCIKTGWVHYFFLE-UHFFFAOYSA-N
DTXSID50823862	InChI=1S/C8H17O4P/c1-4-7-8(9)13(10,11-5-2)12-6-3/h4,7-9H,5-6H2,1-3H3	WYCUHXNBRUWSFL-UHFFFAOYSA-N
DTXSID10823863	InChI=1S/C7H14FO3P/c1-3-10-12(9,11-4-2)7-5-6-8/h5,7H,3-4,6H2,1-2H3	UECRANZDAIJZKT-UHFFFAOYSA-N
DTXSID70823864	InChI=1S/C13H18FO3P/c1-3-16-18(15,17-4-2)11-10-13(14)12-8-6-5-7-9-12/h5-11,13H,3-4H2,1-2H3	ADPJYQGJFUXABW-UHFFFAOYSA-N
DTXSID30823865	InChI=1S/C8H16FO3P/c1-4-11-13(10,12-5-2)7-6-8(3)9/h6-8H,4-5H2,1-3H3	DNUPZBIKKYQLMW-UHFFFAOYSA-N
DTXSID90823866	InChI=1S/C18H24N8O6/c1-10(27)25-13(2-11-4-19-8-23-11)17(31)21-6-15(28)26-14(3-12-5-20-9-24-12)18(32)22-7-16(29)30/h4-5,8-9,13-14H,2-3,6-7H2,1H3,(H,19,23)(H,20,24)(H,21,31)(H,22,32)(H,25,27)(H,26,28)(H,29,30)/t13-,14-/m0/s1	SFUMWNQPXJNLRW-KBPBESRZSA-N
DTXSID50823867	InChI=1S/C9H15N3O/c1-3-12(7-8(2)13)9-5-4-6-10-11-9/h4-6,8,13H,3,7H2,1-2H3	DVMNMKPINBGDIF-UHFFFAOYSA-N
DTXSID10823868	InChI=1S/C9H15N3O2/c1-3-12(6-7(2)13)8-4-5-9(14)11-10-8/h4-5,7,13H,3,6H2,1-2H3,(H,11,14)	KCDZBAXMUJUMSO-UHFFFAOYSA-N
DTXSID70823869	InChI=1S/3C4H5F5O.H3O3P/c3*1-2(10)3(5,6)4(7,8)9;1-4(2)3/h3*2,10H,1H3;1-3H	SLGRBXZKDLQPBL-UHFFFAOYSA-N
DTXSID80823870	InChI=1S/C14H16N2O6/c1-3-21-13(19)11(14(20)22-4-2)16-15-10-8-6-5-7-9(10)12(17)18/h5-8,15H,3-4H2,1-2H3,(H,17,18)	ZITSNURSIPABJE-UHFFFAOYSA-N
DTXSID40823871	InChI=1S/C9H8O5/c1-14-9(13)5-2-3-7(10)6(4-5)8(11)12/h2-4,10H,1H3,(H,11,12)/p-1	LIQLYTSJSBMCAH-UHFFFAOYSA-M
DTXSID00823872	InChI=1S/C24H39NO2/c1-2-3-4-5-6-7-8-9-10-11-12-13-14-15-19-22-24(26)25(27)23-20-17-16-18-21-23/h9-10,16-18,20-21,27H,2-8,11-15,19,22H2,1H3	MCZDYAYIXUZYTQ-UHFFFAOYSA-N
DTXSID60823873	InChI=1S/C18H22S2/c1-2-3-4-6-12-18(15-17-13-9-14-19-17)20-16-10-7-5-8-11-16/h5,7-11,13-15H,2-4,6,12H2,1H3	BAUGCBGLKAFBTQ-UHFFFAOYSA-N
DTXSID20823874	InChI=1S/C13H7N3/c14-7-12-4-1-11(2-5-12)3-6-13-8-15-10-16-9-13/h1-2,4-5,8-10H	CGRSYSHFGLWAMN-UHFFFAOYSA-N
DTXSID80823875	InChI=1S/C11H7N3/c1(10-3-5-12-6-4-10)2-11-7-13-9-14-8-11/h3-9H	KYUHXQZUYRVOOW-UHFFFAOYSA-N
DTXSID40823876	InChI=1S/C13H12N2/c1-3-11-4-6-12(7-5-11)8-13(2,9-14)10-15/h3-7H,1,8H2,2H3	STRDVASOPHTUSR-UHFFFAOYSA-N
DTXSID00823877	InChI=1S/C19H16N2O6/c20-15-3-1-11(8-17(15)22)26-13-5-10(19(24)25)6-14(7-13)27-12-2-4-16(21)18(23)9-12/h1-9,22-23H,20-21H2,(H,24,25)	WATQXRZUVAGRAV-UHFFFAOYSA-N
DTXSID60823878	InChI=1S/C38H74O4/c1-41-37(39)35-33-31-29-27-25-23-21-19-17-15-13-11-9-7-5-3-4-6-8-10-12-14-16-18-20-22-24-26-28-30-32-34-36-38(40)42-2/h3-36H2,1-2H3	ZSFHWYJZLKFRRV-UHFFFAOYSA-N
DTXSID20823879	InChI=1S/C9H16N2O2/c1-5-8(12)10-9(3,4)6-7(2)11-13/h5,13H,1,6H2,2-4H3,(H,10,12)	ITHSXKQIEXYJGK-UHFFFAOYSA-N
DTXSID30823880	InChI=1S/C17H13ClN2O/c1-11-6-8-13(18)10-15(11)19-20-17-14-5-3-2-4-12(14)7-9-16(17)21/h2-10,19H,1H3	WUBVVRAZWZVFJC-UHFFFAOYSA-N
DTXSID90823881	InChI=1S/C8H7N3O2/c1-5-2-3-6(8(12)13)7(4-5)10-11-9/h2-4H,1H3,(H,12,13)	CGZNTKQMTKGAMK-UHFFFAOYSA-N
DTXSID50823882	InChI=1S/C35H22N2/c1-3-7-31-27(5-1)29-11-9-25(23-13-17-36-18-14-23)21-33(29)35(31)32-8-4-2-6-28(32)30-12-10-26(22-34(30)35)24-15-19-37-20-16-24/h1-22H	KPPVCGCYHDPOBQ-UHFFFAOYSA-N
DTXSID10823883	InChI=1S/C33H34N6/c1-5-38(6-2)36-34-23-17-19-27-25-13-9-11-15-29(25)33(31(27)21-23)30-16-12-10-14-26(30)28-20-18-24(22-32(28)33)35-37-39(7-3)8-4/h9-22H,5-8H2,1-4H3/b36-34+,37-35+	VAKOWOMFXVFUNP-VHJMTFITSA-N
DTXSID70823884	InChI=1S/C25H29O2P/c1-25(2,26-3)27-20-13-21-28(22-14-7-4-8-15-22,23-16-9-5-10-17-23)24-18-11-6-12-19-24/h4-12,14-19,21H,13,20H2,1-3H3	WVQCPUGHDBKSDP-UHFFFAOYSA-N
DTXSID30823885	InChI=1S/C12H11BrO2/c1-8(13)11-7-10(12(14)15-11)9-5-3-2-4-6-9/h2-6,10H,7H2,1H3	GHKIPZRZCAVFNK-UHFFFAOYSA-N
DTXSID90823886	InChI=1S/C11H9IO2/c12-7-9-6-10(11(13)14-9)8-4-2-1-3-5-8/h1-5,7,10H,6H2	VPADGKIPPLWFKA-UHFFFAOYSA-N
DTXSID50823887	InChI=1S/C18H8F9NO2/c19-15(20,16(21,22)17(23,24)18(25,26)27)12-5-3-11(4-6-12)14(29)30-13-7-1-10(9-28)2-8-13/h1-8H	UNFLSZXCPKUMMN-UHFFFAOYSA-N
DTXSID10823888	InChI=1S/C14H9ClO4/c15-12-8-6-11(7-9-12)14(17)19-18-13(16)10-4-2-1-3-5-10/h1-9H	LYWWMXRIQXRTMV-UHFFFAOYSA-N
DTXSID70823889	InChI=1S/C9H11NO3S/c1-6(11)10-7-3-4-8(12)9(5-7)14(2)13/h3-5,12H,1-2H3,(H,10,11)	VZJAYBKNOKZSRA-UHFFFAOYSA-N
DTXSID80823890	InChI=1S/C12H15N2.2ClH/c1-13-7-3-11(4-8-13)12-5-9-14(2)10-6-12;;/h3-11H,1-2H3;2*1H/q+1;;/p-1	YIQAIQSZLGXOBM-UHFFFAOYSA-M
DTXSID40823891	InChI=1S/C9H8ClNO2.Rh/c1-7-8(10(5-12)6-13)3-2-4-9(7)11;/h2-4H,11H2,1H3;	NMNMPPNJZZOSBG-UHFFFAOYSA-N
DTXSID00823892	InChI=1S/C10H6BrF3N2O5/c1-21-8(17)4-2-5(11)7(6(3-4)16(19)20)15-9(18)10(12,13)14/h2-3H,1H3,(H,15,18)	HEAIJOGKHVIFQN-UHFFFAOYSA-N
DTXSID60823893	InChI=1S/C8H15NO3S/c1-5-12-7(10)6-9-13(11)8(2,3)4/h6H,5H2,1-4H3/t13-/m0/s1	CHPAJOSJONRYPT-ZDUSSCGKSA-N
DTXSID20823894	InChI=1S/C17H20O5/c1-3-21-15(18)12-8-11-14(17(20)22-4-2)16(19)13-9-6-5-7-10-13/h5-10,12,14H,3-4,11H2,1-2H3	UWYCIIWUQSLOLL-UHFFFAOYSA-N
DTXSID80823895	InChI=1S/C20H20O5S/c1-2-25-19(21)15-9-14-18(20(22)16-10-5-3-6-11-16)26(23,24)17-12-7-4-8-13-17/h3-13,15,18H,2,14H2,1H3	HZGNQSCNMNQFSV-UHFFFAOYSA-N
DTXSID40823896	InChI=1S/C21H36O2/c22-18-14-9-7-5-3-1-2-4-6-8-10-15-19-23-20-21-16-12-11-13-17-21/h11-13,16-17,22H,1-10,14-15,18-20H2	PWBRIPNJWNADEH-UHFFFAOYSA-N
DTXSID00823897	InChI=1S/C15H22Se/c1-2-3-4-5-6-7-11-14-16-15-12-9-8-10-13-15/h7-13H,2-6,14H2,1H3	JFILYISYTVENHF-UHFFFAOYSA-N
DTXSID60823898	InChI=1S/C10H20Se/c1-3-4-5-6-7-8-9-10-11-2/h8-9H,3-7,10H2,1-2H3	JGZCXWUPSVFAMA-UHFFFAOYSA-N
DTXSID20823899	InChI=1S/C18H30O4/c1-13-3-7-15(8-4-13)21-17(19)11-12-18(20)22-16-9-5-14(2)6-10-16/h13-16H,3-12H2,1-2H3	GUEFKTFJTJMFQU-UHFFFAOYSA-N
DTXSID70823900	InChI=1S/C18H30O4/c1-13-7-3-5-9-15(13)21-17(19)11-12-18(20)22-16-10-6-4-8-14(16)2/h13-16H,3-12H2,1-2H3	VFEQTXWSPQIICH-UHFFFAOYSA-N
DTXSID30823901	InChI=1S/C8H14Br2O2/c1-8(2,6(10)5-9)4-7(11)12-3/h6H,4-5H2,1-3H3	AEIUTKFHQPAUEP-UHFFFAOYSA-N
DTXSID90823902	InChI=1S/C9H8F12O2.C2H4O2/c1-3(22)23-2-5(12,13)7(16,17)9(20,21)8(18,19)6(14,15)4(10)11;1-2(3)4/h3-4,22H,2H2,1H3;1H3,(H,3,4)	RAKGZAFHAXNLTC-UHFFFAOYSA-N
DTXSID50823903	InChI=1S/C10H4N4O/c11-2-6-1-7(3-12)9(5-14)10(15)8(6)4-13/h10,15H,1H2	SGVGRMYGOCIZMV-UHFFFAOYSA-N
DTXSID10823904	InChI=1S/C8H5N2/c1-2-7-3-5-8(10-9)6-4-7/h1,3-6H/q+1	DFUQWTGLDQFQSI-UHFFFAOYSA-N
DTXSID70823905	InChI=1S/C9H10S/c1-2-3-8-4-6-9(10)7-5-8/h2-7,10H,1H3	OTZIWAJEWDTVTI-UHFFFAOYSA-N
DTXSID30823906	InChI=1S/C19H17ClO/c20-18-10-6-15(7-11-18)13-17-9-8-16(19(17)21)12-14-4-2-1-3-5-14/h1-7,10-12,17H,8-9,13H2	NMFZBGCRNTWPFG-UHFFFAOYSA-N
DTXSID90823907	InChI=1S/C14H29NO.ClH/c1-4-5-6-7-8-9-10-11-14(16)12-13-15(2)3;/h4-13H2,1-3H3;1H	ATJWAPWWCGZESR-UHFFFAOYSA-N
DTXSID50823908	InChI=1S/C12H25NO.ClH/c1-4-5-6-7-8-9-12(14)10-11-13(2)3;/h4-11H2,1-3H3;1H	JQABGMVFOHQTAC-UHFFFAOYSA-N
DTXSID10823909	InChI=1S/C14H25NO/c1-4-6-7-8-9-10-11-12-14(16)15-13(3)5-2/h9-13H,4-8H2,1-3H3,(H,15,16)	QMIWSRNEYNUYFE-UHFFFAOYSA-N
DTXSID20823910	InChI=1S/C18H21N5O6/c1-28-10-4-2-9(3-5-10)6-19-18-21-15-12(16(27)22-18)20-8-23(15)17-14(26)13(25)11(7-24)29-17/h2-5,8,11,13-14,17,24-26H,6-7H2,1H3,(H2,19,21,22,27)/t11-,13-,14-,17-/m1/s1	RIDPFWBCOQAKEG-LSCFUAHRSA-N
DTXSID80823911	InChI=1S/C9H5F5O2/c10-7(15)8(11,9(12,13)14)16-6-4-2-1-3-5-6/h1-5H	LYKDQIQZWDYBDS-UHFFFAOYSA-N
DTXSID40823912	InChI=1S/C19H38N2S.ClH/c1-3-4-5-6-7-8-9-10-11-12-13-14-17-22-19-21-16-15-20(2)18-21;/h15-16H,3-14,17-19H2,1-2H3;1H	KPFHISQFLZUQME-UHFFFAOYSA-N
DTXSID00823913	InChI=1S/C17H25NO3/c1-4-13-6-8-17(19)18(12-13)10-9-14-5-7-15(20-2)16(11-14)21-3/h5,7,11,13H,4,6,8-10,12H2,1-3H3	HVRUZEMDFNZHMQ-UHFFFAOYSA-N
DTXSID60823914	InChI=1S/C12H18O3/c1-3-4-5-6-9-10(12(14)15-2)7-8-11(9)13/h4-5,9-10H,3,6-8H2,1-2H3	LQBORWCRYHAYHJ-UHFFFAOYSA-N
DTXSID20823915	InChI=1S/C16H19NO3/c1-3-4-10-19-16(18)15(11-17)13(2)20-12-14-8-6-5-7-9-14/h5-9H,3-4,10,12H2,1-2H3	NBGCOVKFHIYSTI-UHFFFAOYSA-N
DTXSID80823916	InChI=1S/C21H13ClN2O4/c1-12-5-10-15-18(11-12)23-20-16(19(15)22)3-2-4-17(20)21(25)28-14-8-6-13(7-9-14)24(26)27/h2-11H,1H3	INEMBLDSWFWQRS-UHFFFAOYSA-N
DTXSID40823917	InChI=1S/C16H17NO3/c1-12(9-14(3)11-18)8-13(2)10-15-4-6-16(7-5-15)17(19)20/h4-11H,1-3H3	YSEJKQMVVKBESI-UHFFFAOYSA-N
DTXSID00823918	InChI=1S/C11H13NO/c13-11-7-3-6-10(11)12-9-5-2-1-4-8(9)11/h1-2,4-5,10,12-13H,3,6-7H2/t10-,11+/m1/s1	VBXPCHYQCGQELT-MNOVXSKESA-N
DTXSID60823919	InChI=1S/C16H25NO3/c18-15-11-8-10-14-17(15)13-9-6-4-2-1-3-5-7-12-16(19)20/h8,10-11,14H,1-7,9,12-13H2,(H,19,20)	YLAPXVWPVUVJPU-UHFFFAOYSA-N
DTXSID70823920	InChI=1S/C15H14OS/c1-2-4-12(5-3-1)11-17-14-8-6-13(7-9-14)15-10-16-15/h1-9,15H,10-11H2	MTUVQCKWAQCYQR-UHFFFAOYSA-N
DTXSID30823921	InChI=1S/C13H8ClN/c14-13(7-8-15)12-6-5-10-3-1-2-4-11(10)9-12/h1-7,9H	ACFVJMZVCGIKKT-UHFFFAOYSA-N
DTXSID90823922	InChI=1S/C15H23NO3/c1-2-3-4-5-6-7-13-8-10-16(14(17)12-13)11-9-15(18)19/h8,10,12H,2-7,9,11H2,1H3,(H,18,19)	QZMVSLWRUVGILE-UHFFFAOYSA-N
DTXSID50823923	InChI=1S/CH2Cl2Si/c2-1(3)4/h4H2	VIMZMIHTIMWMDO-UHFFFAOYSA-N
DTXSID10823924	InChI=1S/C19H14N6O4/c26-24(27)16-11-12-17(18(13-16)25(28)29)21-23-19(14-7-3-1-4-8-14)22-20-15-9-5-2-6-10-15/h1-13,20H/b22-19?,23-21+	LOAMGOXBYHVVTL-NOPWWUSJSA-N
DTXSID70823925	InChI=1S/C19H15N5O2/c25-24(26)18-14-8-7-13-17(18)19(22-20-15-9-3-1-4-10-15)23-21-16-11-5-2-6-12-16/h1-14,20H/b22-19?,23-21+	RBKITYBVHGLSLB-NOPWWUSJSA-N
DTXSID30823926	InChI=1S/C11H22OSi/c1-13(2,3)10-9-11(12)7-5-4-6-8-11/h9-10,12H,4-8H2,1-3H3	AWHIZKVFNVNTPS-UHFFFAOYSA-N
DTXSID90823927	InChI=1S/C14H11F3S/c1-10-5-7-12(8-6-10)18-13-4-2-3-11(9-13)14(15,16)17/h2-9H,1H3	CQMJEAHSONWQMD-UHFFFAOYSA-N
DTXSID50823928	InChI=1S/C13H9ClF3N/c14-10-4-2-6-12(8-10)18-11-5-1-3-9(7-11)13(15,16)17/h1-8,18H	OHVHTCIYZJYGAZ-UHFFFAOYSA-N
DTXSID10823929	InChI=1S/C13H16OS/c1-3-14-11-12(2)9-10-15-13-7-5-4-6-8-13/h3-8H,1-2,9-11H2	UQPSBTRUMVFPMN-UHFFFAOYSA-N
DTXSID20823930	InChI=1S/C6H10O2.2C2H4O2/c7-5-1-2-6(8)4-3-5;2*1-2(3)4/h1-2,5-8H,3-4H2;2*1H3,(H,3,4)/t5-,6+;;	IFTUVSFGWAKOIZ-RUTFAPCESA-N
DTXSID80823931	InChI=1S/C6H10O2.2C2H4O2/c7-5-1-2-6(8)4-3-5;2*1-2(3)4/h1-2,5-8H,3-4H2;2*1H3,(H,3,4)/t5-,6-;;/m1../s1	IFTUVSFGWAKOIZ-BNTLRKBRSA-N
DTXSID40823932	InChI=1S/C37H60N10O8/c1-21(2)31(36(53)47-32(22(3)4)37(54)55)46-30(49)20-43-34(51)28(17-23-18-41-26-13-6-5-11-24(23)26)45-35(52)27(14-8-10-16-39)44-29(48)19-42-33(50)25(40)12-7-9-15-38/h5-6,11,13,18,21-22,25,27-28,31-32,41H,7-10,12,14-17,19-20,38-40H2,1-4H3,(H,42,50)(H,43,51)(H,44,48)(H,45,52)(H,46,49)(H,47,53)(H,54,55)/t25-,27-,28-,31-,32-/m0/s1	GMXBBBPLIBEYTE-KOBIKHAYSA-N
DTXSID00823933	InChI=1S/C44H76N16O9/c1-24(2)34(42(68)69)59-38(64)31(16-7-9-19-46)56-37(63)30(15-6-8-18-45)57-40(66)33(22-26-23-54-29-14-5-4-12-27(26)29)58-41(67)35(25(3)61)60-39(65)32(17-11-21-53-44(50)51)55-36(62)28(47)13-10-20-52-43(48)49/h4-5,12,14,23-25,28,30-35,54,61H,6-11,13,15-22,45-47H2,1-3H3,(H,55,62)(H,56,63)(H,57,66)(H,58,67)(H,59,64)(H,60,65)(H,68,69)(H4,48,49,52)(H4,50,51,53)/t25-,28+,30+,31+,32+,33+,34+,35+/m1/s1	GREDSKFESUKSKD-SUWVNMLASA-N
DTXSID60823934	InChI=1S/C37H54N8O10/c1-18(2)28(37(54)55)41-34(51)29(20(4)46)42-33(50)27-13-8-14-44(27)35(52)25(16-22-17-39-24-11-7-6-10-23(22)24)40-32(49)26-12-9-15-45(26)36(53)30(21(5)47)43-31(48)19(3)38/h6-7,10-11,17-21,25-30,39,46-47H,8-9,12-16,38H2,1-5H3,(H,40,49)(H,41,51)(H,42,50)(H,43,48)(H,54,55)/t19-,20+,21+,25-,26-,27-,28-,29-,30-/m0/s1	UYVCXXOGOBNFBY-SBILVXIASA-N
DTXSID20823935	InChI=1S/C13H13.Li/c1-11(13-9-5-6-10-13)12-7-3-2-4-8-12;/h2-11H,1H3;/q-1;+1	VWKKRUDCQFFTLB-UHFFFAOYSA-N
DTXSID80823936	InChI=1S/C11H10N2O/c1-13-10(9(7-12)11(13)14)8-5-3-2-4-6-8/h2-6,9-10H,1H3/t9-,10+/m0/s1	FZRKHYJSFURWGO-VHSXEESVSA-N
DTXSID40823937	InChI=1S/C14H16N2O/c1-14(2,3)16-12(11(9-15)13(16)17)10-7-5-4-6-8-10/h4-8,11-12H,1-3H3/t11-,12+/m0/s1	KVWQMTOVIKHODG-NWDGAFQWSA-N
DTXSID00823938	InChI=1S/C17H12O4/c18-14(11-4-2-1-3-5-11)10-15(19)12-6-7-16-13(17(12)20)8-9-21-16/h1-10,18,20H	YPJZJGBDQVKWTH-UHFFFAOYSA-N
DTXSID60823939	InChI=1S/C10H11N3O5/c1-3-18-10(15)9(14)12-8-7(13(16)17)5-4-6(2)11-8/h4-5H,3H2,1-2H3,(H,11,12,14)	BFWRGOCYEYDYAB-UHFFFAOYSA-N
DTXSID70823940	InChI=1S/C13H10INS/c14-12-9-5-4-8-11(12)13(16)15-10-6-2-1-3-7-10/h1-9H,(H,15,16)	LYPOHTYJPMOIDY-UHFFFAOYSA-N
DTXSID30823941	InChI=1S/C13H10BrNS/c14-12-9-5-4-8-11(12)13(16)15-10-6-2-1-3-7-10/h1-9H,(H,15,16)	PLLCHOPOMFBRFM-UHFFFAOYSA-N
DTXSID90823942	InChI=1S/C15H16BrN3O/c1-19(2)14-7-8-15(11(9-14)10-20)18-17-13-5-3-12(16)4-6-13/h3-9,20H,10H2,1-2H3/b18-17+	PHLGFBOFEHQTJI-ISLYRVAYSA-N
DTXSID50823943	InChI=1S/C15H16ClN3O/c1-19(2)12-7-8-14(11(9-12)10-20)17-18-15-6-4-3-5-13(15)16/h3-9,20H,10H2,1-2H3/b18-17+	ZTNYNXJWRUOYJM-ISLYRVAYSA-N
DTXSID10823944	InChI=1S/C8H16O3.C7H8O3S/c1-7(2)10-6-8(3,11-7)4-5-9;1-6-2-4-7(5-3-6)11(8,9)10/h9H,4-6H2,1-3H3;2-5H,1H3,(H,8,9,10)	OTQRKHZAUOEBNQ-UHFFFAOYSA-N
DTXSID70823945	InChI=1S/C15H18N2/c1-4-13-6-8-14(9-7-13)11-17-10-12(3)16-15(17)5-2/h4,6-10H,1,5,11H2,2-3H3	AKMDSZWLUWXEBA-UHFFFAOYSA-N
DTXSID30823946	InChI=1S/C6H10ClNO/c1-5(7)3-4-8-6(2)9/h3H,4H2,1-2H3,(H,8,9)	QWVXTXMTRMFWGC-UHFFFAOYSA-N
DTXSID90823947	InChI=1S/C16H33NO3.ClH/c1-4-5-6-7-8-9-10-11-12-15(16(18)19)20-14-13-17(2)3;/h15H,4-14H2,1-3H3,(H,18,19);1H	GDAGFRWIFQYEDY-UHFFFAOYSA-N
DTXSID50823948	InChI=1S/C20H41NO3.ClH/c1-4-5-6-7-8-9-10-11-12-13-14-15-16-19(20(22)23)24-18-17-21(2)3;/h19H,4-18H2,1-3H3,(H,22,23);1H	ZSKKREPHPUFXQO-UHFFFAOYSA-N
DTXSID10823949	InChI=1S/C21H27O2.Li/c1-3-22-18(2)23-17-11-10-16-21(19-12-6-4-7-13-19)20-14-8-5-9-15-20;/h4-9,12-15,18H,3,10-11,16-17H2,1-2H3;/q-1;+1	NMZSYCSTHLMILR-UHFFFAOYSA-N
DTXSID20823950	InChI=1S/C14H14S/c1-2-3-11-15-14-10-6-8-12-7-4-5-9-13(12)14/h2-10H,11H2,1H3	QRKDHHCUJPYBTN-UHFFFAOYSA-N
DTXSID80823951	InChI=1S/C2H5ClS2/c1-2(3,4)5/h4-5H,1H3	QBTSKSHPAYPGSR-UHFFFAOYSA-N
DTXSID40823952	InChI=1S/C12H8Cl2N2O2/c1-7(17)11-10(12(14)18)6-15-16(11)9-4-2-8(13)3-5-9/h2-6H,1H3	NQIMUUFTXZSMDO-UHFFFAOYSA-N
DTXSID00823953	InChI=1S/C12H8Cl2N2O/c1-2-11-10(12(14)17)7-15-16(11)9-5-3-8(13)4-6-9/h2-7H,1H2	LOAXSGNMAXCPGS-UHFFFAOYSA-N
DTXSID60823954	InChI=1S/C10H6Cl2N2O2/c11-6-1-3-7(4-2-6)14-10(16)8(5-13-14)9(12)15/h1-5,13H	PUBPISZSDWZWMZ-UHFFFAOYSA-N
DTXSID20823955	InChI=1S/C11H8Cl2N2O/c1-7-6-10(11(13)16)14-15(7)9-4-2-8(12)3-5-9/h2-6H,1H3	WJJUHHNSQNUDQJ-UHFFFAOYSA-N
DTXSID80823956	InChI=1S/3C6H5.C5H8O.Sn/c3*1-2-4-6-5-3-1;6-5-3-1-2-4-5;/h3*1-5H;3,6H,1-2,4H2;/q;;;;+1/p-1	MZSOTLJJZMCXKX-UHFFFAOYSA-M
DTXSID40823957	InChI=1S/C10H26O2Si2/c1-7-9-11-13(3,4)14(5,6)12-10-8-2/h7-10H2,1-6H3	LIDPPKUXQKUGKZ-UHFFFAOYSA-N
DTXSID00823958	InChI=1S/C9H14O/c1-2-3-4-5-6-7-8-9-10/h2-4,9H,1,5-8H2	KFCWBYVPPYORPI-UHFFFAOYSA-N
DTXSID60823959	InChI=1S/C13H22O6/c1-18-13(19-2)12(17)10(9-14)7-5-3-4-6-8-11(15)16/h10,12-14,17H,4,6-9H2,1-2H3,(H,15,16)	ITPWWURFOIACLP-UHFFFAOYSA-N
DTXSID70823960	InChI=1S/C17H25NO6/c1-13(19)23-12-15(10-8-6-5-7-9-11-18)16(24-14(2)20)17(21-3)22-4/h15-17H,5,7,9-10,12H2,1-4H3	ZXJFCODMSMQAGR-UHFFFAOYSA-N
DTXSID30823961	InChI=1S/C12H21ClO4.2C2H4O2/c1-16-12(17-2)11(15)10(9-14)7-5-3-4-6-8-13;2*1-2(3)4/h10-12,14-15H,4,6-9H2,1-2H3;2*1H3,(H,3,4)	KIFQQKNRGOJTCJ-UHFFFAOYSA-N
DTXSID90823962	InChI=1S/C6H7NO/c8-6-3-1-2-4-7-5-6/h1-4,7H,5H2	FKWKKZQSIAOQTR-UHFFFAOYSA-N
DTXSID50823963	InChI=1S/C12H8F5NO3/c13-6-7(14)9(16)11(10(17)8(6)15)21-12(20)4-2-1-3-5(19)18-4/h4H,1-3H2,(H,18,19)/t4-/m0/s1	FYJGPXVTARLULP-BYPYZUCNSA-N
DTXSID10823964	InChI=1S/C15H20O/c1-11(2)5-4-6-13-7-8-14-12(3)10-16-15(14)9-13/h5,9-10H,4,6-8H2,1-3H3	YOWQXCKVWMMQNS-UHFFFAOYSA-N
DTXSID70823965	InChI=1S/C14H16O6/c1-18-11-5-4-9(7-12(11)19-2)6-10(8-13(15)16)14(17)20-3/h4-7H,8H2,1-3H3,(H,15,16)/p-1	SNGDKVDRYBKLSZ-UHFFFAOYSA-M
DTXSID30823966	InChI=1S/C10H13NO2/c1-13-10(12)9-5-3-2-4-8(9)6-7-11/h2-3,8-9H,4-6H2,1H3/t8-,9+/m0/s1	NMQSILJUHALSHQ-DTWKUNHWSA-N
DTXSID90823967	InChI=1S/C9H12O3/c1-12-9(11)8-5-3-2-4-7(8)6-10/h2-3,6-8H,4-5H2,1H3/t7-,8+/m0/s1	UVOUQDFBZQZUQN-JGVFFNPUSA-N
DTXSID50823968	InChI=1S/C9H25NSi2/c1-7-8-9-10-12(5,6)11(2,3)4/h10H,7-9H2,1-6H3	LQGWNRJJTBUEOE-UHFFFAOYSA-N
DTXSID10823969	InChI=1S/C7H21NSi2/c1-7-8-10(5,6)9(2,3)4/h8H,7H2,1-6H3	ADKHBEXGRLPQCO-UHFFFAOYSA-N
DTXSID20823970	InChI=1S/C8H22SSi2/c1-7-8-9-11(5,6)10(2,3)4/h7-8H2,1-6H3	PKWCRMZQBLDXPD-UHFFFAOYSA-N
DTXSID80823971	InChI=1S/C19H14N2O2/c22-19-18(21-23)16-14-9-5-4-6-12(14)10-11-15(16)17(20-19)13-7-2-1-3-8-13/h1-11,17,23H,(H,20,22)	SPGPSEXUHWFTCE-UHFFFAOYSA-N
DTXSID40823972	InChI=1S/C16H14N2O2/c1-10-6-5-9-12-13(10)15(18-20)16(19)17-14(12)11-7-3-2-4-8-11/h2-9,14,20H,1H3,(H,17,19)	XQCKLFOESOMRAR-UHFFFAOYSA-N
DTXSID00823973	InChI=1S/C15H18N2/c1-4-13-7-6-8-14(9-13)11-17-10-12(3)16-15(17)5-2/h4,6-10H,1,5,11H2,2-3H3	KYLWEWRUSOCGTG-UHFFFAOYSA-N
DTXSID60823974	InChI=1S/C15H9F5O/c1-21-9-5-2-8(3-6-9)4-7-10-11(16)13(18)15(20)14(19)12(10)17/h2-7H,1H3	GUBHUYSLZBKLEQ-UHFFFAOYSA-N
DTXSID20823975	InChI=1S/C8H6N2O2Te/c9-6-13-5-7-1-3-8(4-2-7)10(11)12/h1-4H,5H2	FQBYZQFQMSUXFX-UHFFFAOYSA-N
DTXSID80823976	InChI=1S/C10H18O.C3H6O2/c1-6-4-9(11)8-5-7(6)10(8,2)3;1-2-3(4)5/h6-9,11H,4-5H2,1-3H3;2H2,1H3,(H,4,5)/t6-,7-,8+,9-;/m0./s1	YXMBCAUABPXPQF-QLQVYXQGSA-N
DTXSID40823977	InChI=1S/C21H37NO4/c1-2-3-4-11-14-19(23)15-12-9-7-5-6-8-10-13-16-20(24)22-17-18-26-21(22)25/h17-19,23H,2-16H2,1H3	GQUZRPRRQFQMTQ-UHFFFAOYSA-N
DTXSID00823978	InChI=1S/C15H21NO3/c1-11(17)6-7-12-8-14(18-4)15(19-5)9-13(12)10-16(2)3/h6-9H,10H2,1-5H3	YVCXFQJJCLFFON-UHFFFAOYSA-N
DTXSID60823979	InChI=1S/C12H22O4/c1-3-5-6-7-10(13)8-11(14)9-12(15)16-4-2/h10,13H,3-9H2,1-2H3	OXSMTGLTBPCNCW-UHFFFAOYSA-N
DTXSID70823980	InChI=1S/C16H16O2/c1-11-9-14(18-3)10-12(2)15(11)16(17)13-7-5-4-6-8-13/h4-10H,1-3H3	GDYXUPQMKOYGQK-UHFFFAOYSA-N
DTXSID30823981	InChI=1S/C10H8ClN/c1-8-2-4-9(5-3-8)10(11)6-7-12/h2-6H,1H3	BUCXABHGFYELCE-UHFFFAOYSA-N
DTXSID90823982	InChI=1S/C20H36N4O7/c1-6-11(4)16(24-18(28)13(21)9-10(2)3)19(29)22-12(5)17(27)23-14(20(30)31)7-8-15(25)26/h10-14,16H,6-9,21H2,1-5H3,(H,22,29)(H,23,27)(H,24,28)(H,25,26)(H,30,31)/t11-,12-,13-,14-,16-/m0/s1	NZBJFSXLQYTFFR-YGJAXBLXSA-N
DTXSID50823983	InChI=1S/C5H7Cl4NO4S/c6-5(7,8)3-14-4(11)10-1-2-15(9,12)13/h1-3H2,(H,10,11)	MRKQRTIKGGBQNX-UHFFFAOYSA-N
DTXSID10823984	InChI=1S/C3H12Si2/c1-3(2,4)5/h1-2,4-5H3	TWFRJOPJNYGOKA-UHFFFAOYSA-N
DTXSID70823985	InChI=1S/C16H12ClN5O/c17-12-6-8-13(9-7-12)20-18-10-14-16(23)22-21-15(19-14)11-4-2-1-3-5-11/h1-10,18,20H	GYXGLWZDJSPSIA-UHFFFAOYSA-N
DTXSID30823986	InChI=1S/C4H9ClGe/c1-6(2)4-3-5/h3-4,6H,1-2H3	KMIDTADZEUYZRS-UHFFFAOYSA-N
DTXSID90823987	InChI=1S/C11H14N2O/c1-14-10-5-3-2-4-9(10)8-11-12-6-7-13-11/h2-5H,6-8H2,1H3,(H,12,13)	OHOVWBYTHBAJNE-UHFFFAOYSA-N
DTXSID50823988	InChI=1S/C8H12O/c1-9-7-8-5-3-2-4-6-8/h2-3,7H,4-6H2,1H3	XACJBJLKXOXKSY-UHFFFAOYSA-N
DTXSID10823989	InChI=1S/C17H24/c1-2-3-5-8-15-11-13-17(14-12-15)16-9-6-4-7-10-16/h4,6-10,17H,2-3,5,11-14H2,1H3/b15-8-	FOPSYQILPBJRLO-NVNXTCNLSA-N
DTXSID20823990	InChI=1S/C11H15N/c12-8-10-6-3-5-9-4-1-2-7-11(9)10/h9H,1-7H2	YTJIYGOKFCQWRF-UHFFFAOYSA-N
DTXSID80823991	InChI=1S/C2H3.Pb.3H/c1-2;;;;/h1H,2H2;;;;	YDVRNVWIGDSCFU-UHFFFAOYSA-N
DTXSID40823992	InChI=1S/C30H33BO6/c1(4-22-7-10-25-28(16-22)35-19-32-25)13-31(14-2-5-23-8-11-26-29(17-23)36-20-33-26)15-3-6-24-9-12-27-30(18-24)37-21-34-27/h7-12,16-18H,1-6,13-15,19-21H2	CKQOBVPJGWXUFM-UHFFFAOYSA-N
DTXSID00823993	InChI=1S/C34H45N11O5/c1-21(29(47)43-25-16-15-22-9-5-6-12-24(22)19-25)42-31(49)27(14-8-18-40-34(37)38)45-32(50)26(13-7-17-39-33(35)36)44-28(46)20-41-30(48)23-10-3-2-4-11-23/h2-6,9-12,15-16,19,21,26-27H,7-8,13-14,17-18,20H2,1H3,(H,41,48)(H,42,49)(H,43,47)(H,44,46)(H,45,50)(H4,35,36,39)(H4,37,38,40)/t21-,26-,27-/m0/s1	NVZZHWIXTIHLIR-PUUVEUEGSA-N
DTXSID60823994	InChI=1S/C15H24N2.HI/c1-4-5-6-7-12-15-16(2)13-10-8-9-11-14(13)17(15)3;/h8-11,15H,4-7,12H2,1-3H3;1H	GQPSCRFZIDBZDC-UHFFFAOYSA-N
DTXSID20823995	InChI=1S/C16H18N2.HI/c1-17-14-10-6-7-11-15(14)18(2)16(17)12-13-8-4-3-5-9-13;/h3-11,16H,12H2,1-2H3;1H	DTMSIXROGHTURW-UHFFFAOYSA-N
DTXSID80823996	InChI=1S/2H3P.Pd/h2*1H3;	AEGVXRFFNDYKDD-UHFFFAOYSA-N
DTXSID40823997	InChI=1S/C7H13N3O.CH4O4S/c1-10(4-2-8-6-10)5-3-9-7-11;1-5-6(2,3)4/h6-7H,2-5H2,1H3;1H3,(H,2,3,4)	WVYSMDOKSSHLTO-UHFFFAOYSA-N
DTXSID00823998	InChI=1S/C14H21NO3/c1-12(17)15-13-6-8-14(9-7-13)18-11-5-3-2-4-10-16/h6-9,16H,2-5,10-11H2,1H3,(H,15,17)	WJDHWZWFAIAULQ-UHFFFAOYSA-N
DTXSID60823999	InChI=1S/C22H29BrO2/c23-17-7-5-3-1-2-4-6-8-18-25-22-15-11-20(12-16-22)19-9-13-21(24)14-10-19/h9-16,24H,1-8,17-18H2	QGHHWIFVOHOGOH-UHFFFAOYSA-N
DTXSID40824000	InChI=1S/C12H20O2/c1-3-5-6-7-8-9-10-11-12(13)14-4-2/h3,10-11H,1,4-9H2,2H3	CMGQEAWDIASMJV-UHFFFAOYSA-N
DTXSID00824001	InChI=1S/C45H60N2O6/c1-3-4-5-6-7-8-9-10-11-12-13-14-15-22-31-51-39-29-27-38(28-30-39)45(36-23-18-16-19-24-36,37-25-20-17-21-26-37)52-34-41-40(48)32-42(53-41)47-33-35(2)43(49)46-44(47)50/h16-21,23-30,33,40-42,48H,3-15,22,31-32,34H2,1-2H3,(H,46,49,50)/t40-,41+,42+/m0/s1	HNPDAGZXNDIDPP-FEWNNGCESA-N
DTXSID60824002	InChI=1S/C10H13Cl3OSi/c1-10(2,3)14-8-4-6-9(7-5-8)15(11,12)13/h4-7H,1-3H3	PMFJZWHOTZCQLE-UHFFFAOYSA-N
DTXSID20824003	InChI=1S/C14H12O2/c15-12-8-7-10-6-5-9-3-1-2-4-11(9)13(10)14(12)16/h1-6,12,15H,7-8H2/t12-/m1/s1	UWOFXGZKPUCZBQ-GFCCVEGCSA-N
DTXSID80824004	InChI=1S/C54H34Br2N2/c55-43-27-21-39(22-28-43)53-51(37-17-9-3-10-18-37)49(35-13-5-1-6-14-35)45-33-41(25-31-47(45)57-53)42-26-32-48-46(34-42)50(36-15-7-2-8-16-36)52(38-19-11-4-12-20-38)54(58-48)40-23-29-44(56)30-24-40/h1-34H	QXSQUDXBEMGOQP-UHFFFAOYSA-N
DTXSID40824005	InChI=1S/C17H17BNO3.BrH/c1-22-16-7-8-17-14(11-16)5-3-9-19(17)12-13-4-2-6-15(10-13)18(20)21;/h2-11,20-21H,12H2,1H3;1H/q+1;/p-1	NHXODMDTXZPASX-UHFFFAOYSA-M
DTXSID00824006	InChI=1S/C17H17BNO3.BrH/c1-22-16-8-9-17-14(11-16)3-2-10-19(17)12-13-4-6-15(7-5-13)18(20)21;/h2-11,20-21H,12H2,1H3;1H/q+1;/p-1	MVPQYCQFEWDCGG-UHFFFAOYSA-M
DTXSID60824007	InChI=1S/C17H17BNO2.BrH/c1-13-4-9-17-15(11-13)3-2-10-19(17)12-14-5-7-16(8-6-14)18(20)21;/h2-11,20-21H,12H2,1H3;1H/q+1;/p-1	WIKHUCFVJXODRP-UHFFFAOYSA-M
DTXSID20824008	InChI=1S/C17H17BNO2.BrH/c1-13-7-8-17-15(10-13)5-3-9-19(17)12-14-4-2-6-16(11-14)18(20)21;/h2-11,20-21H,12H2,1H3;1H/q+1;/p-1	HSTWSMOAEBFMSF-UHFFFAOYSA-M
DTXSID80824009	InChI=1S/C26H46N8O9/c1-12(28-18(7)35)20(36)29-13(2)21(37)30-14(3)22(38)31-15(4)23(39)32-16(5)24(40)33-17(6)25(41)34-19(26(42)43)10-8-9-11-27/h12-17,19H,8-11,27H2,1-7H3,(H,28,35)(H,29,36)(H,30,37)(H,31,38)(H,32,39)(H,33,40)(H,34,41)(H,42,43)/t12-,13-,14-,15-,16-,17-,19-/m0/s1	BBEJHJPQYICKAM-FRKKCSITSA-N
DTXSID90824010	InChI=1S/C24H44O2/c25-24-22-20-18-16-14-12-10-8-6-4-2-1-3-5-7-9-11-13-15-17-19-21-23-26-24/h20,22H,1-19,21,23H2	PCZWJCUZLZJYEB-UHFFFAOYSA-N
DTXSID50824011	InChI=1S/C22H40O2/c23-22-20-18-16-14-12-10-8-6-4-2-1-3-5-7-9-11-13-15-17-19-21-24-22/h18,20H,1-17,19,21H2	ZUWGLIPEDXUWSX-UHFFFAOYSA-N
DTXSID10824012	InChI=1S/C20H14S/c1-2-5-17-14-19-12-15(8-10-20-6-3-11-21-20)7-9-18(19)13-16(17)4-1/h1-14H	BFBUWRVPDCVFIH-UHFFFAOYSA-N
DTXSID70824013	InChI=1S/C21H40O2/c1-4-5-6-7-8-9-10-11-12-13-14-15-16-17-21(22)23-19-18-20(2)3/h18H,4-17,19H2,1-3H3	JTGOHHXHERBPNP-UHFFFAOYSA-N
DTXSID30824014	InChI=1S/C11H16O4/c1-3-15-10-5-4-8(9(13)7-12)6-11(10)14-2/h4-6,9,12-13H,3,7H2,1-2H3	LWXWQRHLXZPVBM-UHFFFAOYSA-N
DTXSID90824015	InChI=1S/C16H14O7/c1-20-14-12(19)10-11(18)8-6-7(17)4-5-9(8)23-13(10)15(21-2)16(14)22-3/h4-6,17,19H,1-3H3	WJNCOCOQNPOXCB-UHFFFAOYSA-N
DTXSID50824016	InChI=1S/6Cu.4Pd	QBLSEEBTOWPORB-UHFFFAOYSA-N
DTXSID10824017	InChI=1S/C15H12ClNO/c16-12-8-5-11(6-9-12)7-10-15(18)13-3-1-2-4-14(13)17/h1-10H,17H2	SKRDPHGENNAFSQ-UHFFFAOYSA-N
DTXSID70824018	InChI=1S/C2H2Cl.Zn/c1-2-3;/h1-2H;/q-1;	KZWWWGRIGZGDBA-UHFFFAOYSA-N
DTXSID30824019	InChI=1S/C5H10O2.C2H4O2/c6-3-5-1-2-7-4-5;1-2(3)4/h5-6H,1-4H2;1H3,(H,3,4)	RUCBKDYEBBGWLJ-UHFFFAOYSA-N
DTXSID40824020	InChI=1S/C25H44O2/c1-6-7-8-9-10-11-12-19-25(26)27-21-20-24(5)18-14-17-23(4)16-13-15-22(2)3/h15,17,20H,6-14,16,18-19,21H2,1-5H3	ZSPZCKNQANJUIH-UHFFFAOYSA-N
DTXSID00824021	InChI=1S/C13H10N2O2/c16-12-9-5-1-2-6-10(9)15-13(12,17)11-7-3-4-8-14-11/h1-8,15,17H	FETZFPXXXQRMRR-UHFFFAOYSA-N
DTXSID60824022	InChI=1S/C10H14O4.CH4O3S/c1-12-8-4-7(6-11)5-9(13-2)10(8)14-3;1-5(2,3)4/h4-5,11H,6H2,1-3H3;1H3,(H,2,3,4)	RZJKVVZEAFPVRP-UHFFFAOYSA-N
DTXSID20824023	InChI=1S/C23H17N5O2S/c29-31(30,28-23-24-14-5-15-25-23)17-12-10-16(11-13-17)26-22-18-6-1-3-8-20(18)27-21-9-4-2-7-19(21)22/h1-15H,(H,26,27)(H,24,25,28)	QDAVGOJFJAICIG-UHFFFAOYSA-N
DTXSID80824024	InChI=1S/C17H21NO3/c1-17(2,18(20)21)12-15-10-6-9-14(16(15)19)11-13-7-4-3-5-8-13/h3-5,7-8,11,15H,6,9-10,12H2,1-2H3	HFRDIYMUBVDOQR-UHFFFAOYSA-N
DTXSID40824025	InChI=1S/C4H7F2NO2.ClH/c5-4(6)2(7)1-3(8)9;/h2,4H,1,7H2,(H,8,9);1H	GOMSTRQKMHFOEO-UHFFFAOYSA-N
DTXSID00824026	InChI=1S/C9H13.K/c1-2-3-6-9-7-4-5-8-9;/h4-5,7-8H,2-3,6H2,1H3;/q-1;+1	AYKVBFWZUSORSH-UHFFFAOYSA-N
DTXSID60824027	InChI=1S/C13H15NO2/c1-10(12-7-8-16-13(12)15)14-9-11-5-3-2-4-6-11/h2-6,14H,7-9H2,1H3	QVWKPQCFVGLHLG-UHFFFAOYSA-N
DTXSID20824028	InChI=1S/C12H9ClN2O3/c13-7-3-4-9(16)8(6-7)12(18)15-11-10(17)2-1-5-14-11/h1-6,16-17H,(H,14,15,18)	DYYMWMCARHYLSU-UHFFFAOYSA-N
DTXSID80824029	InChI=1S/C12H8Br2N2O2/c13-7-1-3-10(17)9(5-7)12(18)16-11-4-2-8(14)6-15-11/h1-6,17H,(H,15,16,18)	CNGQWTJZVUSTHF-UHFFFAOYSA-N
DTXSID90824030	InChI=1S/C12H8BrN3O4/c13-7-1-3-10(17)9(5-7)12(18)15-11-4-2-8(6-14-11)16(19)20/h1-6,17H,(H,14,15,18)	VVCJVOYAHFINOL-UHFFFAOYSA-N
DTXSID50824031	InChI=1S/C12H9BrN2O3/c13-7-3-4-9(16)8(6-7)12(18)15-11-10(17)2-1-5-14-11/h1-6,16-17H,(H,14,15,18)	FPDUGGRAEQHWRU-UHFFFAOYSA-N
DTXSID10824032	InChI=1S/C12H8BrFN2O2/c13-7-1-4-11(15-6-7)16-12(18)9-5-8(14)2-3-10(9)17/h1-6,17H,(H,15,16,18)	OWYGSTLQNOXYMS-UHFFFAOYSA-N
DTXSID70824033	InChI=1S/C12H8FN3O4/c13-7-1-3-10(17)9(5-7)12(18)15-11-4-2-8(6-14-11)16(19)20/h1-6,17H,(H,14,15,18)	QZTLCSHYVJTZHW-UHFFFAOYSA-N
DTXSID30824034	InChI=1S/C12H8ClFN2O2/c13-7-1-4-11(15-6-7)16-12(18)9-5-8(14)2-3-10(9)17/h1-6,17H,(H,15,16,18)	CAZDFFCBZBTAGS-UHFFFAOYSA-N
DTXSID90824035	InChI=1S/C12H9FN2O2/c13-8-3-4-11(16)10(6-8)12(17)15-9-2-1-5-14-7-9/h1-7,16H,(H,15,17)	LVNAQNYTCLJQJB-UHFFFAOYSA-N
DTXSID50824036	InChI=1S/C12H9FN2O2/c13-8-4-5-10(16)9(7-8)12(17)15-11-3-1-2-6-14-11/h1-7,16H,(H,14,15,17)	RYNKNESLWANALC-UHFFFAOYSA-N
DTXSID10824037	InChI=1S/C12H8ClN3O4/c13-7-1-3-9(10(17)5-7)12(18)15-11-4-2-8(6-14-11)16(19)20/h1-6,17H,(H,14,15,18)	LEBWREKHFZATNQ-UHFFFAOYSA-N
DTXSID70824038	InChI=1S/C12H9ClN2O3/c13-7-3-4-8(10(17)6-7)12(18)15-11-9(16)2-1-5-14-11/h1-6,16-17H,(H,14,15,18)	BWFUSHLUSTZTTI-UHFFFAOYSA-N
DTXSID30824039	InChI=1S/C13H11N3O5/c1-21-9-3-4-10(11(17)6-9)13(18)15-12-5-2-8(7-14-12)16(19)20/h2-7,17H,1H3,(H,14,15,18)	MDZOHWWEAXSCJN-UHFFFAOYSA-N
DTXSID40824040	InChI=1S/C13H12N2O3/c1-8-4-5-9(11(17)7-8)13(18)15-12-10(16)3-2-6-14-12/h2-7,16-17H,1H3,(H,14,15,18)	QBDKTMOYULZGEX-UHFFFAOYSA-N
DTXSID00824041	InChI=1S/C12H10N2O3/c15-9-5-2-1-4-8(9)12(17)14-11-10(16)6-3-7-13-11/h1-7,15-16H,(H,13,14,17)	TXHPIZYWRQBQBW-UHFFFAOYSA-N
DTXSID60824042	InChI=1S/C18H30O4/c1-2-3-4-8-11-16(19)14-15-17(20)12-9-6-5-7-10-13-18(21)22/h3-4,14-15,17,20H,2,5-13H2,1H3,(H,21,22)	AAJBIBPYWAVKOQ-UHFFFAOYSA-N
DTXSID20824043	InChI=1S/C29H24N2/c1-2-31-28-6-4-3-5-26(28)27-21-25(15-16-29(27)31)14-13-23-9-7-22(8-10-23)11-12-24-17-19-30-20-18-24/h3-21H,2H2,1H3	PLAFKHMDWONTOE-UHFFFAOYSA-N
DTXSID80824044	InChI=1S/C19H33N5O6/c1-10(2)15(22-13(25)8-20)18(28)24-7-5-6-12(24)17(27)21-9-14(26)23-16(11(3)4)19(29)30/h10-12,15-16H,5-9,20H2,1-4H3,(H,21,27)(H,22,25)(H,23,26)(H,29,30)/t12-,15-,16-/m0/s1	XMYGGJJCUYXORX-RCBQFDQVSA-N
DTXSID40824045	InChI=1S/C13H22O.C2H4O2/c1-10-6-5-9-13(3,4)12(10)8-7-11(2)14;1-2(3)4/h6-8,11-12,14H,5,9H2,1-4H3;1H3,(H,3,4)	PUZMURDVFSPDCY-UHFFFAOYSA-N
DTXSID00824046	InChI=1S/C3H2N2O3/c4-1-2(5-8)3(6)7/h8H,(H,6,7)	CNEFRTDDIMNTHC-UHFFFAOYSA-N
DTXSID60824047	InChI=1S/C9H12N2O2/c1-11(9(12)10-13)7-8-5-3-2-4-6-8/h2-6,13H,7H2,1H3,(H,10,12)	YSBZRMQAMSUXAU-UHFFFAOYSA-N
DTXSID20824048	InChI=1S/C14H29NO2/c1-3-4-5-6-7-8-9-10-11-12-13-14(16)15(2)17/h17H,3-13H2,1-2H3	FAUOUFZMOLNLOL-UHFFFAOYSA-N
DTXSID80824049	InChI=1S/C12H20N.ClHO4/c1-10(2)13(4,5)12-8-6-7-11(3)9-12;2-1(3,4)5/h6-10H,1-5H3;(H,2,3,4,5)/q+1;/p-1	BDXHYUCOHJYDFG-UHFFFAOYSA-M
DTXSID90824050	InChI=1S/C17H14N2/c18-11-9-14-5-7-15(8-6-14)13-17-4-2-1-3-16(17)10-12-19/h1-8H,9-10,13H2	FCGYXOWZGAXQIR-UHFFFAOYSA-N
DTXSID50824051	InChI=1S/C13H12Cl2N2Si/c14-13(15)18-17-8-2-4-10-6-5-9-3-1-7-16-11(9)12(10)17/h1,3,5-7,13H,2,4,8H2	GFQGHWJRHAFYCV-UHFFFAOYSA-N
DTXSID10824052	InChI=1S/C9H7NO6/c1-6(11)15-16-9(12)7-3-2-4-8(5-7)10(13)14/h2-5H,1H3	WUEKMDMNXSWXHH-UHFFFAOYSA-N
DTXSID70824053	InChI=1S/C16H30Cl3P3.W/c1-20(2,3)16(21(4,5)6,14-12-10-9-11-13-14)22(7,8,19)15(17)18;/h9-13,15H,1-8H3;/q+2;	ZVMJBWAOSZJNQZ-UHFFFAOYSA-N
DTXSID30824054	InChI=1S/C16H12O.C2H4O2/c17-16-11-10-13(12-6-2-1-3-7-12)14-8-4-5-9-15(14)16;1-2(3)4/h1-11,17H;1H3,(H,3,4)	CUDWHXYOTUZZFB-UHFFFAOYSA-N
DTXSID90824055	InChI=1S/C9H15BrN2S/c1-8-7-9(2)12(11-8)4-6-13-5-3-10/h7H,3-6H2,1-2H3	QJGNAYMYUKUDTP-UHFFFAOYSA-N
DTXSID50824056	InChI=1S/C7H7NO2.C5H10O2/c8-6-3-1-5(2-4-6)7(9)10;1-2-4-7-5-3-6/h1-4H,8H2,(H,9,10);2,6H,1,3-5H2	ZAVRECRFIBABFI-UHFFFAOYSA-N
DTXSID10824057	InChI=1S/C27H25O4P.BrH/c1-29-20-8-14-23(15-9-20)32(27-7-5-4-6-26(27)28,24-16-10-21(30-2)11-17-24)25-18-12-22(31-3)13-19-25;/h4-19H,1-3H3;1H	IXHVBCJBVDQTHJ-UHFFFAOYSA-N
DTXSID70824058	InChI=1S/C4H9.C2H5.Hg/c1-4(2)3;1-2;/h4H,1H2,2-3H3;1H2,2H3;	MLJHHGPKMIXYDL-UHFFFAOYSA-N
DTXSID30824059	InChI=1S/C4H9.C3H7.Hg/c1-4(2)3;1-3-2;/h4H,1H2,2-3H3;3H,1-2H3;	BUMNHEGYFAVCIN-UHFFFAOYSA-N
DTXSID40824060	InChI=1S/C4H9.C2H3.Hg/c1-4(2)3;1-2;/h4H,1H2,2-3H3;1H,2H2;	IOJAZOJKAJEWMU-UHFFFAOYSA-N
DTXSID00824061	InChI=1S/C6H5.C4H9.Hg/c1-2-4-6-5-3-1;1-4(2)3;/h1-5H;4H,1H2,2-3H3;	NCFPVCSYFYCERR-UHFFFAOYSA-N
DTXSID60824062	InChI=1S/2C4H9.Hg/c2*1-4(2)3;/h1-3H3;4H,1H2,2-3H3;	PYIFAODTLCSXBS-UHFFFAOYSA-N
DTXSID20824063	InChI=1S/C8H9N5/c9-8-12-10-7(11-13-8)6-4-2-1-3-5-6/h1-5,8,12H,9H2	MWGIBEKNKBRZHK-UHFFFAOYSA-N
DTXSID80824064	InChI=1S/C9H11NO5S2/c1-6(11)10-7-3-4-8(9(5-7)16-2)15-17(12,13)14/h3-5H,1-2H3,(H,10,11)(H,12,13,14)	VOXWKXZBPMQUJH-UHFFFAOYSA-N
DTXSID40824065	InChI=1S/C6H10O2.C2H4O2/c7-5-6-3-1-2-4-8-6;1-2(3)4/h2,4,6-7H,1,3,5H2;1H3,(H,3,4)/t6-;/m1./s1	LZAZVLSSUMKGEE-FYZOBXCZSA-N
DTXSID00824066	InChI=1S/C11H8ClNO2S/c12-8-3-1-4-9(7-8)13(15)11(14)10-5-2-6-16-10/h1-7,15H	LQQDPBKCKUWQSE-UHFFFAOYSA-N
DTXSID60824067	InChI=1S/C16H18N2O/c1-11(19)12-7-8-18(2)16(9-12)14-10-17-15-6-4-3-5-13(14)15/h3-6,9-10,16-17H,7-8H2,1-2H3	DWLSCUQHBZRDMG-UHFFFAOYSA-N
DTXSID20824068	InChI=1S/C10H8N2O.C7H5NO4/c13-12-8-4-2-6-10(12)9-5-1-3-7-11-9;9-7(10)5-1-3-6(4-2-5)8(11)12/h1-8H;1-4H,(H,9,10)	BDZAUWVPUJBRMB-UHFFFAOYSA-N
DTXSID80824069	InChI=1S/C10H8N2O2.C7H5NO4/c13-11-5-1-9(2-6-11)10-3-7-12(14)8-4-10;9-7(10)5-1-3-6(4-2-5)8(11)12/h1-8H;1-4H,(H,9,10)	XVRXEXNONWPANL-UHFFFAOYSA-N
DTXSID90824070	InChI=1S/C10H8N2O2.C7H5NO4/c13-11-7-3-1-5-9(11)10-6-2-4-8-12(10)14;9-7(10)5-1-3-6(4-2-5)8(11)12/h1-8H;1-4H,(H,9,10)	YDDDSFKRRQXBAS-UHFFFAOYSA-N
DTXSID50824071	InChI=1S/C10H8N2O2.C7H7NO2/c13-11-7-3-1-5-9(11)10-6-2-4-8-12(10)14;8-6-3-1-5(2-4-6)7(9)10/h1-8H;1-4H,8H2,(H,9,10)	BJJNOUXNLKXNKB-UHFFFAOYSA-N
DTXSID10824072	InChI=1S/C10H8N2.C7H5NO4/c1-5-11-6-2-9(1)10-3-7-12-8-4-10;9-7(10)5-1-3-6(4-2-5)8(11)12/h1-8H;1-4H,(H,9,10)	WFWSYIDVUFSNEE-UHFFFAOYSA-N
DTXSID70824073	InChI=1S/C10H8N2.C7H5NO4/c1-3-7-11-9(5-1)10-6-2-4-8-12-10;9-7(10)5-1-3-6(4-2-5)8(11)12/h1-8H;1-4H,(H,9,10)	VNYNRCBZMRVVBC-UHFFFAOYSA-N
DTXSID30824074	InChI=1S/C10H8N2O.C7H7NO2/c13-12-8-4-2-6-10(12)9-5-1-3-7-11-9;8-6-3-1-5(2-4-6)7(9)10/h1-8H;1-4H,8H2,(H,9,10)	JQCFDZPYYWADSN-UHFFFAOYSA-N
DTXSID90824075	InChI=1S/C10H8N2.C7H7NO2/c1-3-7-11-9(5-1)10-6-2-4-8-12-10;8-6-3-1-5(2-4-6)7(9)10/h1-8H;1-4H,8H2,(H,9,10)	UQUDNLJQFOIDRT-UHFFFAOYSA-N
DTXSID50824076	InChI=1S/C22H28O2/c1-15-12-13-16(14-18(15)17-8-4-6-10-20(17)23)22(2,3)19-9-5-7-11-21(19)24/h4-11,15-16,18,23-24H,12-14H2,1-3H3	ABKBXNJSEQBRAH-UHFFFAOYSA-N
DTXSID10824077	InChI=1S/C6H6Cl4O/c7-2-1-3(8)6(11)5(10)4(2)9/h1-2,4-6,11H	HYHRFCMJEWHZJW-UHFFFAOYSA-N
DTXSID70824078	InChI=1S/C6H6Cl4O/c7-2-1-3(8)6(11)5(10)4(2)9/h2-3,6,11H,1H2	KGASNHOWLDTFSW-UHFFFAOYSA-N
DTXSID30824079	InChI=1S/C8H12O4/c1-6(11-2)4-7(9)5-8(10)12-3/h4H,5H2,1-3H3	OVMWEQZGWOVYDJ-UHFFFAOYSA-N
DTXSID40824080	InChI=1S/C18H18N2O3/c1-2-23-18(22)16(12-13-8-10-15(19)11-9-13)20-17(21)14-6-4-3-5-7-14/h3-12H,2,19H2,1H3,(H,20,21)	SBLCXKRUTAHSGS-UHFFFAOYSA-N
DTXSID00824081	InChI=1S/C10H12/c1-5-9(6-2)10(7-3)8-4/h1,3H,6,8H2,2,4H3	QYAXTXFHTKUMSS-UHFFFAOYSA-N
DTXSID60824082	InChI=1S/C4H7N3OS/c1-7-2-5-3(9)6-4(7)8/h2H2,1H3,(H2,5,6,8,9)	UHZXWWCYRRFFLA-UHFFFAOYSA-N
DTXSID20824083	InChI=1S/C12H15NO/c1-12(2)10(13(3)11(12)14)9-7-5-4-6-8-9/h4-8,10H,1-3H3/t10-/m1/s1	PZJSRBNCLYPRCV-SNVBAGLBSA-N
DTXSID80824084	InChI=1S/C12H15NO/c1-12(2)10(13(3)11(12)14)9-7-5-4-6-8-9/h4-8,10H,1-3H3/t10-/m0/s1	PZJSRBNCLYPRCV-JTQLQIEISA-N
DTXSID40824085	InChI=1S/C19H16N2S/c1-15-8-5-6-11-17(15)18(16-9-3-2-4-10-16)14-22-19-20-12-7-13-21-19/h2-14H,1H3	BANTXMDMEPLEEC-UHFFFAOYSA-N
DTXSID00824086	InChI=1S/C23H16O/c1-3-19-11-5-7-13-21(19)14-9-10-16-23(24)18-17-22-15-8-6-12-20(22)4-2/h1-2,5-18H	UXNWVQWJMUWNFW-UHFFFAOYSA-N
DTXSID60824087	InChI=1S/C6H6O3S2/c1-11(9)5-3-10-2-4(5)6(7)8/h2-3H,1H3,(H,7,8)	WOHNPWROMUAEBJ-UHFFFAOYSA-N
DTXSID20824088	InChI=1S/C6H9N3S/c1-4(7)3-6-8-5(2)9-10-6/h3H,7H2,1-2H3	ITWGCPSZUZYPPK-UHFFFAOYSA-N
DTXSID80824089	InChI=1S/C11H11N3S/c1-8(12)7-10-13-11(14-15-10)9-5-3-2-4-6-9/h2-7H,12H2,1H3	VWAAPAZIHRKXDE-UHFFFAOYSA-N
DTXSID90824090	InChI=1S/C9H15NO3/c1-3-13-9(12)10-5-7(2)4-8(11)6-10/h7H,3-6H2,1-2H3	ZEEYNHQAQJVMLZ-UHFFFAOYSA-N
DTXSID50824091	InChI=1S/C14H17N5O.HI/c1-18-10-19(2)14-12(18)13(15-9-16-14)17-20-8-11-6-4-3-5-7-11;/h3-7,9H,8,10H2,1-2H3,(H,15,16,17);1H	KSTPDWNMZQZTIT-UHFFFAOYSA-N
DTXSID10824092	InChI=1S/C17H18O5/c1-11(18)13-9-14(16(20-2)17(21-3)15(13)19)22-10-12-7-5-4-6-8-12/h4-9,19H,10H2,1-3H3	MYEZTOFSXDWUJD-UHFFFAOYSA-N
DTXSID70824093	InChI=1S/C12H20N2O4/c1-11(2)5-17-9(15)7(13-11)8-10(16)18-6-12(3,4)14-8/h7-8,13-14H,5-6H2,1-4H3	AYJSCNIQICATPU-UHFFFAOYSA-N
DTXSID30824094	InChI=1S/C5H2N4O6/c10-7(11)3-1-4(8(12)13)6-5(2-3)9(14)15/h1-2H	AWNMZFMTHFYBIE-UHFFFAOYSA-N
DTXSID90824095	InChI=1S/C11H17N3O3/c1-17-11-4-2-10(3-5-11)12-13-14(6-8-15)7-9-16/h2-5,15-16H,6-9H2,1H3/b13-12+	RDJNQWYUYORHFZ-OUKQBFOZSA-N
DTXSID50824096	InChI=1S/C28H26N2O2/c1-21(31)25-9-13-29(14-10-25)19-23-5-3-7-27(17-23)28-8-4-6-24(18-28)20-30-15-11-26(12-16-30)22(2)32/h3-18H,19-20H2,1-2H3/q+2	MXASCTHAVUVHGY-UHFFFAOYSA-N
DTXSID10824097	InChI=1S/C18H32N6O6/c1-8(14(26)19-7)21-16(28)10(3)23-18(30)12(5)24-17(29)11(4)22-15(27)9(2)20-13(6)25/h8-12H,1-7H3,(H,19,26)(H,20,25)(H,21,28)(H,22,27)(H,23,30)(H,24,29)/t8-,9-,10-,11-,12-/m0/s1	DFGILBZRSKPPBS-HTFCKZLJSA-N
DTXSID70824098	InChI=1S/C11H11N2.2HI/c1-13-9-5-3-7-11(13)10-6-2-4-8-12-10;;/h2-9H,1H3;2*1H/q+1;;/p-1	VKILBCPXPJNJFR-UHFFFAOYSA-M
DTXSID30824099	InChI=1S/4GeH4.5Sc/h4*1H4;;;;;	FURVTBHEZSXVBW-UHFFFAOYSA-N
DTXSID80824100	InChI=1S/C10H11N5O3S/c1-19(17,18)8-3-2-6(4-12-8)14-10-13-5-7(11)9(16)15-10/h2-5H,11H2,1H3,(H2,13,14,15,16)	ZAEYEFIJWLPRQT-UHFFFAOYSA-N
DTXSID40824101	InChI=1S/C10H11N5O2S/c1-18(17)8-3-2-6(4-12-8)14-10-13-5-7(11)9(16)15-10/h2-5H,11H2,1H3,(H2,13,14,15,16)	PECBPFVXKKCVPB-UHFFFAOYSA-N
DTXSID00824102	InChI=1S/C10H9N5O4S/c1-20(19)8-3-2-6(4-11-8)13-10-12-5-7(15(17)18)9(16)14-10/h2-5H,1H3,(H2,12,13,14,16)	XDDCTWKBMUZQRR-UHFFFAOYSA-N
DTXSID60824103	InChI=1S/C6H8N8O/c7-3-1-8-6(10-5(3)15)9-2-4-11-13-14-12-4/h1H,2,7H2,(H2,8,9,10,15)(H,11,12,13,14)	IJLBIPGGZWLVLQ-UHFFFAOYSA-N
DTXSID20824104	InChI=1S/C9H10N6O/c1-5-11-2-6(3-12-5)14-9-13-4-7(10)8(16)15-9/h2-4H,10H2,1H3,(H2,13,14,15,16)	HPXXWEPFIULQQD-UHFFFAOYSA-N
DTXSID80824105	InChI=1S/C9H9N5O2/c10-6-4-12-9(14-8(6)16)13-5-1-2-7(15)11-3-5/h1-4H,10H2,(H,11,15)(H2,12,13,14,16)	AONYEEFAPRFURI-UHFFFAOYSA-N
DTXSID40824106	InChI=1S/C10H11N5O/c11-8-6-14-10(15-9(8)16)13-5-7-1-3-12-4-2-7/h1-4,6H,5,11H2,(H2,13,14,15,16)	BLYORHXETXXOPU-UHFFFAOYSA-N
DTXSID00824107	InChI=1S/C7H9N7O/c1-3-10-7(14-13-3)12-6-9-2-4(8)5(15)11-6/h2H,8H2,1H3,(H3,9,10,11,12,13,14,15)	MFBFEKIXFWNFKI-UHFFFAOYSA-N
DTXSID60824108	InChI=1S/C7H8N6OS/c1-3-12-13-7(15-3)11-6-9-2-4(8)5(14)10-6/h2H,8H2,1H3,(H2,9,10,11,13,14)	MSSWMSWEOZQVOI-UHFFFAOYSA-N
DTXSID20824109	InChI=1S/C9H11N5OS/c1-5-4-16-7(13-5)3-12-9-11-2-6(10)8(15)14-9/h2,4H,3,10H2,1H3,(H2,11,12,14,15)	ANBWETPPIGOFFU-UHFFFAOYSA-N
DTXSID30824110	InChI=1S/C8H10N6O/c9-5-3-12-8(14-7(5)15)13-4-6-10-1-2-11-6/h1-3H,4,9H2,(H,10,11)(H2,12,13,14,15)	VLQNRSSTGTWJTK-UHFFFAOYSA-N
DTXSID90824111	InChI=1S/C9H11N5O/c10-7-5-13-9(14-8(7)15)12-4-6-2-1-3-11-6/h1-3,5,11H,4,10H2,(H2,12,13,14,15)	OUKWACHAEOJOEF-UHFFFAOYSA-N
DTXSID50824112	InChI=1S/C9H10N4O2/c10-7-4-12-9(13-8(7)14)11-3-6-1-2-15-5-6/h1-2,4-5H,3,10H2,(H2,11,12,13,14)	COXGQNAWKYFEGW-UHFFFAOYSA-N
DTXSID10824113	InChI=1S/C9H10N4OS/c10-7-4-12-9(13-8(7)14)11-3-6-1-2-15-5-6/h1-2,4-5H,3,10H2,(H2,11,12,13,14)	AQLSYLARRONHOB-UHFFFAOYSA-N
DTXSID70824114	InChI=1S/C11H15N7O/c1-2-3-13-10-14-4-7(5-15-10)17-11-16-6-8(12)9(19)18-11/h4-6H,2-3,12H2,1H3,(H,13,14,15)(H2,16,17,18,19)	NMUJYPVBSZRPEA-UHFFFAOYSA-N
DTXSID30824115	InChI=1S/C10H11N5O2/c1-17-8-3-2-6(4-12-8)14-10-13-5-7(11)9(16)15-10/h2-5H,11H2,1H3,(H2,13,14,15,16)	FJQSXGAFOYAOLH-UHFFFAOYSA-N
DTXSID90824116	InChI=1S/C9H9N5O/c10-7-5-12-9(14-8(7)15)13-6-2-1-3-11-4-6/h1-5H,10H2,(H2,12,13,14,15)	UAKUUAOJHITUKE-UHFFFAOYSA-N
DTXSID50824117	InChI=1S/C10H12N6O/c1-6-12-2-7(3-13-6)4-14-10-15-5-8(11)9(17)16-10/h2-3,5H,4,11H2,1H3,(H2,14,15,16,17)	XOBZATCVCHNLMM-UHFFFAOYSA-N
DTXSID10824118	InChI=1S/C10H10N6O3/c1-6-11-2-7(3-12-6)4-13-10-14-5-8(16(18)19)9(17)15-10/h2-3,5H,4H2,1H3,(H2,13,14,15,17)	ZKCGUSBZBJQXQW-UHFFFAOYSA-N
DTXSID70824119	InChI=1S/C7H5N5O3S/c13-5-4(12(14)15)3-9-6(10-5)11-7-8-1-2-16-7/h1-3H,(H2,8,9,10,11,13)	OBQIGPMVBIISAP-UHFFFAOYSA-N
DTXSID80824120	InChI=1S/C9H8N4O3S/c14-8-7(13(15)16)5-11-9(12-8)10-4-6-2-1-3-17-6/h1-3,5H,4H2,(H2,10,11,12,14)	AXASRQYCAKTAFT-UHFFFAOYSA-N
DTXSID40824121	InChI=1S/C9H17.2CH3.Al/c1-4-5-6-7-8-9(2)3;;;/h2H,4-8H2,1,3H3;2*1H3;	WEAKMLCKYXQCCI-UHFFFAOYSA-N
DTXSID00824122	InChI=1S/C10H10O5/c1-7(11)14-15-10(12)8-3-5-9(13-2)6-4-8/h3-6H,1-2H3	UMSHTRCWTULDFP-UHFFFAOYSA-N
DTXSID60824123	InChI=1S/C7H9F3O2/c1-4-6(2,3)12-5(11)7(8,9)10/h4H,1H2,2-3H3	INKBTCQPOAPSFS-UHFFFAOYSA-N
DTXSID20824124	InChI=1S/C7H12O2/c1-5-3-4-6(5)7(8)9-2/h5-6H,3-4H2,1-2H3/t5-,6-/m0/s1	IPLXTRMYBBOEKU-WDSKDSINSA-N
DTXSID80824125	InChI=1S/C15H32O3/c1-16-14-12-10-8-6-4-5-7-9-11-13-15(17-2)18-3/h15H,4-14H2,1-3H3	SLUNGFWCGJYTTD-UHFFFAOYSA-N
DTXSID40824126	InChI=1S/C16H24O3/c1-18-15(19-2)12-16(17)10-8-14(9-11-16)13-6-4-3-5-7-13/h3-7,14-15,17H,8-12H2,1-2H3	FQWSKJZEHVQQQD-UHFFFAOYSA-N
DTXSID00824127	InChI=1S/C11H18/c1-5-8-11(7-3)9-10(4)6-2/h3,6,11H,5,8-9H2,1-2,4H3	WZCHWAWMCUHXDB-UHFFFAOYSA-N
DTXSID60824128	InChI=1S/C13H24Si/c1-7-9-13(8-2)10-12(3)11-14(4,5)6/h2,13H,3,7,9-11H2,1,4-6H3	HODQURLZAKIKNY-UHFFFAOYSA-N
DTXSID20824129	InChI=1S/C20H38OSi/c1-10-12-20(15-19(9)11-2)13-14-21-22(16(3)4,17(5)6)18(7)8/h11,16-18,20H,10,12,15H2,1-9H3	SPNXEJPNRJFGLS-UHFFFAOYSA-N
DTXSID30824130	InChI=1S/C7H7NO2.3C6H5.Sn/c8-6-4-2-1-3-5(6)7(9)10;3*1-2-4-6-5-3-1;/h1-4H,8H2,(H,9,10);3*1-5H;/q;;;;+1/p-1	LOXOHOPYNAORTF-UHFFFAOYSA-M
DTXSID90824131	InChI=1S/C9H13NO2S/c1-3-5-13-7-8(6-10)9(11)12-4-2/h7H,3-5H2,1-2H3	UZUUBPDAZCBOKG-UHFFFAOYSA-N
DTXSID50824132	InChI=1S/C25H23NO5/c1-2-3-6-13-30-15-9-11-16(12-10-15)31-20-14-19(27)21-22(23(20)26)25(29)18-8-5-4-7-17(18)24(21)28/h4-5,7-12,14,27H,2-3,6,13,26H2,1H3	DUSBOGHMTIUAOH-UHFFFAOYSA-N
DTXSID10824133	InChI=1S/C7H10N2OS3/c1-3-5(12-2)8-9-6(10)4-13-7(9)11/h3-4H2,1-2H3	GYDOFAUZQCNOOK-UHFFFAOYSA-N
DTXSID70824134	InChI=1S/C6H8N2OS3/c1-4(11-2)7-8-5(9)3-12-6(8)10/h3H2,1-2H3	VVVOMQQZRRCUBG-UHFFFAOYSA-N
DTXSID30824135	InChI=1S/C16H8Cl6O4/c17-15(18,19)11-5-1-9(2-6-11)13(23)25-26-14(24)10-3-7-12(8-4-10)16(20,21)22/h1-8H	QSRNYKPDCVCAGN-UHFFFAOYSA-N
DTXSID90824136	InChI=1S/2C6H5.2C3H7NO2S.Sn/c2*1-2-4-6-5-3-1;2*4-2(1-7)3(5)6;/h2*1-5H;2*2,7H,1,4H2,(H,5,6);/q;;;;+2/p-2/t;;2*2-;/m..00./s1	RMUBYEXLAJECON-GUXUOHHSSA-L
DTXSID50824137	InChI=1S/3C6H5.C2H7NS.Sn/c3*1-2-4-6-5-3-1;3-1-2-4;/h3*1-5H;4H,1-3H2;/q;;;;+1/p-1	MRNAEXIJVUYBPV-UHFFFAOYSA-M
DTXSID10824138	InChI=1S/C12H18O5/c1-3-17-10-5-4-8(6-11(10)16-2)12(15)9(14)7-13/h4-6,9,12-15H,3,7H2,1-2H3	ISRHZKJJXUZJMI-UHFFFAOYSA-N
DTXSID70824139	InChI=1S/C13H26O7.C2H4O2/c14-13-11-19-9-7-17-5-3-15-1-2-16-4-6-18-8-10-20-12-13;1-2(3)4/h13-14H,1-12H2;1H3,(H,3,4)	SSGWONPFDIROAX-UHFFFAOYSA-N
DTXSID80824140	InChI=1S/C9H18O5.C2H4O2/c10-9-7-13-5-3-11-1-2-12-4-6-14-8-9;1-2(3)4/h9-10H,1-8H2;1H3,(H,3,4)	NHNOKPAENVEWDJ-UHFFFAOYSA-N
DTXSID40824141	InChI=1S/C11H22O6.C2H4O2/c12-11-9-16-7-5-14-3-1-13-2-4-15-6-8-17-10-11;1-2(3)4/h11-12H,1-10H2;1H3,(H,3,4)	GJCAQHMPCOUVCN-UHFFFAOYSA-N
DTXSID00824142	InChI=1S/C21H21N5O.HI/c1-2-25-15-26(13-16-9-5-3-6-10-16)20-18(25)19(22-14-23-20)24-21(27)17-11-7-4-8-12-17;/h3-12,14H,2,13,15H2,1H3,(H,22,23,24,27);1H	WYHAJXYXSHMWGR-UHFFFAOYSA-N
DTXSID60824143	InChI=1S/C20H19N5O.HI/c1-24-14-25(12-15-8-4-2-5-9-15)19-17(24)18(21-13-22-19)23-20(26)16-10-6-3-7-11-16;/h2-11,13H,12,14H2,1H3,(H,21,22,23,26);1H	ARNBQHVSMUYKJF-UHFFFAOYSA-N
DTXSID20824144	InChI=1S/C23H23FN2O2/c1-2-3-4-5-6-17-15-25-22(26-16-17)18-9-13-21(14-10-18)28-23(27)19-7-11-20(24)12-8-19/h7-16H,2-6H2,1H3	VXBLVGRPEDLXCP-UHFFFAOYSA-N
DTXSID80824145	InChI=1S/C24H21NO/c1-26-22-14-11-19(12-15-22)13-16-24-23-10-6-5-7-20(23)17-18-25(24)21-8-3-2-4-9-21/h2-12,14-15,24H,17-18H2,1H3	IIOWOABFCJAWSF-UHFFFAOYSA-N
DTXSID40824146	InChI=1S/C18H11NO4/c20-15-10-13-16(21)12-8-4-5-9-14(12)23-17(13)18(22)19(15)11-6-2-1-3-7-11/h1-10,22H	CLZJHKJYNROESD-UHFFFAOYSA-N
DTXSID00824147	InChI=1S/C16H12BrNO2/c1-10-14(17)13-4-2-3-9-18(13)15(10)16(20)11-5-7-12(19)8-6-11/h2-9,19H,1H3	GERJGSAADBZLNX-UHFFFAOYSA-N
DTXSID60824148	InChI=1S/C12H11NOS/c1-9-7-11(14)13-12(15-9)8-10-5-3-2-4-6-10/h2-8H,1H3,(H,13,14)	YINCRMXXLBQBDU-UHFFFAOYSA-N
DTXSID20824149	InChI=1S/C7H8O3S.C4H8O/c1-6-2-4-7(5-3-6)11(8,9)10;1-2-3-4-5/h2-5H,1H3,(H,8,9,10);2,5H,1,3-4H2	ONLDJIXDPGQUHB-UHFFFAOYSA-N
DTXSID30824150	InChI=1S/C14H18O2/c1-14(2,3)13(15)16-11-7-10-12-8-5-4-6-9-12/h4-10H,11H2,1-3H3	CHHARWISCOYVDV-UHFFFAOYSA-N
DTXSID90824151	InChI=1S/C11H11NO2S.H2O3S/c13-7-10-8-15-11(14)12(10)6-9-4-2-1-3-5-9;1-4(2)3/h1-5,7,10H,6,8H2;(H2,1,2,3)/t10-;/m1./s1	XOQYBBFCMMBWID-HNCPQSOCSA-N
DTXSID50824152	InChI=1S/C10H9NO3/c12-11-5-1-2-8-3-4-9-10(6-8)14-7-13-9/h1-6,12H,7H2	LDBRDADSDVDTMR-UHFFFAOYSA-N
DTXSID10824153	InChI=1S/C28H50O5/c1-2-3-4-5-6-7-8-9-10-11-12-13-14-15-16-17-18-19-20-21-25(29)22-26(30)23-27(31)24-28(32)33/h2-24H2,1H3,(H,32,33)	LVCJOHNBUREYNV-UHFFFAOYSA-N
DTXSID70824154	InChI=1S/C28H52O4/c1-2-3-4-5-6-7-8-9-10-11-12-13-14-15-16-17-18-19-20-21-22-23-26(29)24-27(30)25-28(31)32/h2-25H2,1H3,(H,31,32)	HXPGIPMTNFRVHW-UHFFFAOYSA-N
DTXSID30824155	InChI=1S/C26H48O4/c1-2-3-4-5-6-7-8-9-10-11-12-13-14-15-16-17-18-19-20-21-24(27)22-25(28)23-26(29)30/h2-23H2,1H3,(H,29,30)	QWXQXTUTIXYVJD-UHFFFAOYSA-N
DTXSID90824156	InChI=1S/C14H9NO7/c16-13(17)8-1-4-10(5-2-8)22-12-7-9(15(20)21)3-6-11(12)14(18)19/h1-7H,(H,16,17)(H,18,19)	DJVZSOYMMHQSII-UHFFFAOYSA-N
DTXSID50824157	InChI=1S/C12H14N4/c1-15(2)10-13-12-8-9-14-16(12)11-6-4-3-5-7-11/h3-10H,1-2H3	DHVDDQMIDKVGHH-UHFFFAOYSA-N
DTXSID10824158	InChI=1S/CH12Ge4/c2-1(3,4)5/h2-5H3	LSEZXVRIHPFILP-UHFFFAOYSA-N
DTXSID70824159	InChI=1S/3Ce.5Sn.10H	HOHGTWNGSUWACT-UHFFFAOYSA-N
DTXSID80824160	InChI=1S/C20H22N4O2S2/c25-17(23-19(27)21-15-9-3-1-4-10-15)13-7-8-14-18(26)24-20(28)22-16-11-5-2-6-12-16/h1-6,9-12H,7-8,13-14H2,(H2,21,23,25,27)(H2,22,24,26,28)	QUFXCIOORMNHLG-UHFFFAOYSA-N
DTXSID40824161	InChI=1S/C9H4BrCl3O/c10-2-1-3-14-9-5-7(12)6(11)4-8(9)13/h4-5H,3H2	JSKMIAJKCQXFBS-UHFFFAOYSA-N
DTXSID00824162	InChI=1S/C13H21N3O4/c1-5-16-7-9(14-8-16)6-10(11(17)18)15-12(19)20-13(2,3)4/h7-8,10H,5-6H2,1-4H3,(H,15,19)(H,17,18)/t10-/m0/s1	MEUSPEIYKNZYOF-JTQLQIEISA-N
DTXSID60824163	InChI=1S/C22H26Br2S3/c1-5-13(3)9-15-11-19(23)26-21(15)17-7-8-18(25-17)22-16(10-14(4)6-2)12-20(24)27-22/h7-8,11-14H,5-6,9-10H2,1-4H3/t13-,14-/m0/s1	MQNQNXMRNGWUSA-KBPBESRZSA-N
DTXSID20824164	InChI=1S/C19H15NO2/c21-17(12-11-15-7-3-1-4-8-15)13-18-14-20-19(22-18)16-9-5-2-6-10-16/h1-12,14H,13H2	YTRGDPNZHMIPQS-UHFFFAOYSA-N
DTXSID80824165	InChI=1S/4Sn.Sr.8H	QRVFRLOQQOJVPQ-UHFFFAOYSA-N
DTXSID40824166	InChI=1S/3Sn.Sr.6H	HFFRLYXPWSEJIN-UHFFFAOYSA-N
DTXSID00824167	InChI=1S/C29H38N8O6/c1-18(2)24(35-25(38)19-8-4-3-5-9-19)28(41)36-17-7-11-23(36)27(40)34-22(10-6-16-32-29(30)31)26(39)33-20-12-14-21(15-13-20)37(42)43/h3-5,8-9,12-15,18,22-24H,6-7,10-11,16-17H2,1-2H3,(H,33,39)(H,34,40)(H,35,38)(H4,30,31,32)/t22-,23-,24-/m0/s1	HZUOUPNDWDLGFW-HJOGWXRNSA-N
DTXSID60824168	InChI=1S/C8H7N3O3/c1-4-2-3-5-6(9-4)10-7(12)8(13)11(5)14/h2-3,14H,1H3,(H,9,10,12)	QLIBJLHFCDWSJJ-UHFFFAOYSA-N
DTXSID20824169	InChI=1S/C27H35N5O7S/c1-40-12-11-20(28)25(36)32-21(13-17-5-3-2-4-6-17)26(37)30-15-23(34)29-16-24(35)31-22(27(38)39)14-18-7-9-19(33)10-8-18/h2-10,20-22,33H,11-16,28H2,1H3,(H,29,34)(H,30,37)(H,31,35)(H,32,36)(H,38,39)/t20-,21-,22-/m0/s1	YMFXNDAAKXRWEC-FKBYEOEOSA-N
DTXSID30824170	InChI=1S/C18H16Cl2N2O2/c19-13-7-3-1-5-11(13)9-15-17(23)22-16(18(24)21-15)10-12-6-2-4-8-14(12)20/h1-8,15-16H,9-10H2,(H,21,24)(H,22,23)	VNDSISOXOZJFDM-UHFFFAOYSA-N
DTXSID90824171	InChI=1S/C22H31N5O6/c1-13(25-20(30)15(23)9-10-18(24)28)19(29)26-16(12-14-6-3-2-4-7-14)21(31)27-11-5-8-17(27)22(32)33/h2-4,6-7,13,15-17H,5,8-12,23H2,1H3,(H2,24,28)(H,25,30)(H,26,29)(H,32,33)/t13-,15-,16-,17-/m0/s1	TWATUMRGESLBFD-HJWJTTGWSA-N
DTXSID50824172	InChI=1S/2C21H21P.2ClHO4.Hg/c2*1-16-7-4-10-19(13-16)22(20-11-5-8-17(2)14-20)21-12-6-9-18(3)15-21;2*2-1(3,4)5;/h2*4-15H,1-3H3;2*(H,2,3,4,5);/q;;;;+2/p-2	PPDRFSXWZAXBQA-UHFFFAOYSA-L
DTXSID10824173	InChI=1S/C36H63N9O10/c1-6-21(4)29(43-32(50)26-13-9-15-44(26)28(48)18-38)33(51)41-24(17-20(2)3)35(53)45-16-10-12-25(45)31(49)39-19-27(47)42-30(22(5)46)34(52)40-23(36(54)55)11-7-8-14-37/h20-26,29-30,46H,6-19,37-38H2,1-5H3,(H,39,49)(H,40,52)(H,41,51)(H,42,47)(H,43,50)(H,54,55)/t21-,22+,23-,24-,25-,26-,29-,30-/m0/s1	UTIAPMHXFZARFQ-WELYWRLKSA-N
DTXSID70824174	InChI=1S/C33H45N9O8/c1-18(44)27(31(48)39-24(32(49)50)12-7-13-37-33(35)36)42-30(47)26(15-20-16-38-23-11-6-5-10-21(20)23)41-29(46)25(40-28(45)22(34)17-43)14-19-8-3-2-4-9-19/h2-6,8-11,16,18,22,24-27,38,43-44H,7,12-15,17,34H2,1H3,(H,39,48)(H,40,45)(H,41,46)(H,42,47)(H,49,50)(H4,35,36,37)/t18-,22+,24+,25+,26+,27+/m1/s1	KIHWWRDXEBSFEO-QYKPWKEYSA-N
DTXSID30824175	InChI=1S/C36H53N9O10/c1-20(47)30(43-32(50)26(19-46)42-31(49)25(40-29(48)17-38)16-21-18-39-23-9-3-2-8-22(21)23)35(53)45-15-7-12-28(45)34(52)44-14-6-11-27(44)33(51)41-24(36(54)55)10-4-5-13-37/h2-3,8-9,18,20,24-28,30,39,46-47H,4-7,10-17,19,37-38H2,1H3,(H,40,48)(H,41,51)(H,42,49)(H,43,50)(H,54,55)/t20-,24+,25+,26+,27+,28+,30+/m1/s1	WFZZLAMVXPZABT-ROALQCOISA-N
DTXSID90824176	InChI=1S/C35H47NO4/c1-32(2,3)25-17-22(18-26(30(25)37)33(4,5)6)29(21-13-15-24(16-14-21)36(39)40)23-19-27(34(7,8)9)31(38)28(20-23)35(10,11)12/h13-20,29,37-38H,1-12H3	GLPOMRZYBFQNMU-UHFFFAOYSA-N
DTXSID50824177	InChI=1S/C35H48O3/c1-32(2,3)25-17-23(37)18-26(33(4,5)6)30(25)29(21-13-15-22(36)16-14-21)31-27(34(7,8)9)19-24(38)20-28(31)35(10,11)12/h13-20,29,36-38H,1-12H3	HVQVZFWLNGOTEA-UHFFFAOYSA-N
DTXSID10824178	InChI=1S/C6H12N2O3S/c1-3(6(10)11)8-5(9)4(7)2-12/h3-4,12H,2,7H2,1H3,(H,8,9)(H,10,11)/t3-,4-/m0/s1	HAYVTMHUNMMXCV-IMJSIDKUSA-N
DTXSID70824179	InChI=1S/C18H20O/c1-14(15-10-6-4-7-11-15)18(2,3)17(19)16-12-8-5-9-13-16/h4-14H,1-3H3	ZPYKJCVRPJMMJT-UHFFFAOYSA-N
DTXSID80824180	InChI=1S/C18H22O4/c1-5-11-7-13(17(19)15(9-11)21-3)14-8-12(6-2)10-16(22-4)18(14)20/h7-10,19-20H,5-6H2,1-4H3	VEDGCOJRGCIQFG-UHFFFAOYSA-N
DTXSID40824181	InChI=1S/C6H12O4S.2C2H4O2/c1-5(8)10-2-3-11-6(9)4-7;2*1-2(3)4/h6-7,9H,2-4H2,1H3;2*1H3,(H,3,4)	VTYLADXSBFBVCR-UHFFFAOYSA-N
DTXSID00824182	InChI=1S/C14H27ClO/c1-3-5-7-9-11-13(14(15)16)12-10-8-6-4-2/h13H,3-12H2,1-2H3	HZPNSZFAYUWMBC-UHFFFAOYSA-N
DTXSID60824183	InChI=1S/C16H15N3.ClHO4/c1-18-15(12-7-3-2-4-8-12)17-16-14-10-6-5-9-13(14)11-19(16)18;2-1(3,4)5/h2-10,15H,11H2,1H3;(H,2,3,4,5)	JRSRDIBFBJVODM-UHFFFAOYSA-N
DTXSID20824184	InChI=1S/C14H23NO5/c16-5-6-17-7-8-18-9-10-19-11-12-20-13-14-3-1-2-4-15-14/h1-4,16H,5-13H2	ZRRKZLWMFXYSDD-UHFFFAOYSA-N
DTXSID80824185	InChI=1S/C15H24O6/c1-17-14-4-2-3-5-15(14)21-13-12-20-11-10-19-9-8-18-7-6-16/h2-5,16H,6-13H2,1H3	QTGXATSYZCDZCH-UHFFFAOYSA-N
DTXSID40824186	InChI=1S/C11H21O4P/c1-5-9-10-13-11(6-2)16(12,14-7-3)15-8-4/h5-6,9H,7-8,10H2,1-4H3	TXWKBKVIOZKQGF-UHFFFAOYSA-N
DTXSID00824187	InChI=1S/C10H19O4P/c1-5-9-12-10(6-2)15(11,13-7-3)14-8-4/h5-6H,1,7-9H2,2-4H3	WZWZXJCTHHKMTQ-UHFFFAOYSA-N
DTXSID60824188	InChI=1S/C15H14O2S/c1-17-14-10-12(18-2)8-9-13(14)15(16)11-6-4-3-5-7-11/h3-10H,1-2H3	JPNDKVHCMIUNOE-UHFFFAOYSA-N
DTXSID20824189	InChI=1S/C18H24N2/c1-2-9-18-12-15(18)8-11-20(18)10-7-14-13-19-17-6-4-3-5-16(14)17/h3-6,13,15,19H,2,7-12H2,1H3	QFDUKPWRVMCBTC-UHFFFAOYSA-N
DTXSID30824190	InChI=1S/C14H16N2O3/c1-16-13(18)11(12(17)15-14(16)19)9-5-8-10-6-3-2-4-7-10/h2-4,6-7,11H,5,8-9H2,1H3,(H,15,17,19)/t11-/m0/s1	VEHOGALVLAFHLC-NSHDSACASA-N
DTXSID90824191	InChI=1S/C14H16N2O3/c1-16-13(18)11(12(17)15-14(16)19)9-5-8-10-6-3-2-4-7-10/h2-4,6-7,11H,5,8-9H2,1H3,(H,15,17,19)/t11-/m1/s1	VEHOGALVLAFHLC-LLVKDONJSA-N
DTXSID50824192	InChI=1S/5In.3Tb	JRWLTWBYUBSTFO-UHFFFAOYSA-N
DTXSID10824193	InChI=1S/C9H11NO3S/c10-6(9(12)13)5-14-8-4-2-1-3-7(8)11/h1-4,6,11H,5,10H2,(H,12,13)/t6-/m0/s1	XGKAVEHSNWTCMH-LURJTMIESA-N
DTXSID70824194	InChI=1S/C12H24O/c1-11(2,3)9-6-7-10(13)12(4,5)8-9/h9-10,13H,6-8H2,1-5H3/t9-,10-/m0/s1	STEBLIDFQJADIK-UWVGGRQHSA-N
DTXSID30824195	InChI=1S/C12H24O/c1-11(2,3)9-6-7-10(13)12(4,5)8-9/h9-10,13H,6-8H2,1-5H3/t9-,10+/m1/s1	STEBLIDFQJADIK-ZJUUUORDSA-N
DTXSID90824196	InChI=1S/C10H10NO3/c1-14-9(12)7-11-10(13)8-5-3-2-4-6-8/h2-7,10H,1H3/q-1	FITDSZFWVPBPTI-UHFFFAOYSA-N
DTXSID50824197	InChI=1S/C7H10O6SSi/c8-14(9,10)5-6-1-3-7(4-2-6)15(11,12)13/h1-4,11-13H,5H2,(H,8,9,10)	YLNKQSDBXPNRMX-UHFFFAOYSA-N
DTXSID10824198	InChI=1S/C14H10BrNO/c15-13-5-3-11(4-6-13)14(7-9-17)12-2-1-8-16-10-12/h1-10H	HXABQCPSHKSHSY-UHFFFAOYSA-N
DTXSID70824199	InChI=1S/C8H13NS/c1-6-9-7-4-2-3-5-8(7)10-6/h7-8H,2-5H2,1H3/t7-,8+/m1/s1	UASMLVPXGAKINA-SFYZADRCSA-N
DTXSID20824200	InChI=1S/C22H25NO3/c1-2-3-4-5-6-7-16-25-20-12-14-21(15-13-20)26-22(24)19-10-8-18(17-23)9-11-19/h8-15H,2-7,16H2,1H3	ABLKKXSRQGJSOZ-UHFFFAOYSA-N
DTXSID80824201	InChI=1S/C17H11NO3/c19-17-12-8-4-5-9-13(12)21-14-10-20-18-16(15(14)17)11-6-2-1-3-7-11/h1-9H,10H2	ZDMAPEUEHZBVFK-UHFFFAOYSA-N
DTXSID40824202	InChI=1S/C11H21NO5/c1-3-16-11(17-4-2)7-8-12-9(13)5-6-10(14)15/h11H,3-8H2,1-2H3,(H,12,13)(H,14,15)	FIHLKPKAQNGMPA-UHFFFAOYSA-N
DTXSID00824203	InChI=1S/3C18H12Cl3P.2ClHO4.Hg/c3*19-13-1-7-16(8-2-13)22(17-9-3-14(20)4-10-17)18-11-5-15(21)6-12-18;2*2-1(3,4)5;/h3*1-12H;2*(H,2,3,4,5);/q;;;;;+2/p-2	UTFOEDPRASAHMN-UHFFFAOYSA-L
DTXSID60824204	InChI=1S/C22H27N3O8/c1-30-22(8-11-31-12-9-22)33-18-17(27)15(13-26)32-20(18)25-10-7-16(24-21(25)29)23-19(28)14-5-3-2-4-6-14/h2-7,10,15,17-18,20,26-27H,8-9,11-13H2,1H3,(H,23,24,28,29)/t15-,17-,18-,20-/m1/s1	SQZPLGWBLNBEMV-DLVXIWMQSA-N
DTXSID20824205	InChI=1S/C14H12NOS.ClHO4/c1-16-14-13(11-7-3-2-4-8-11)15-10-6-5-9-12(15)17-14;2-1(3,4)5/h2-10H,1H3;(H,2,3,4,5)/q+1;/p-1	WTIKTSOBGCTEOS-UHFFFAOYSA-M
DTXSID80824206	InChI=1S/C9H14NO2S2.BrH/c1-4-12-8(11)5-7-6-14-9(13-3)10(7)2;/h6H,4-5H2,1-3H3;1H/q+1;/p-1	UKMKPEVMJRZOJS-UHFFFAOYSA-M
DTXSID40824207	InChI=1S/C14H29N3O/c1-2-3-4-5-6-7-8-9-10-11-12-14(18)16-13-17-15/h13H,2-12,15H2,1H3,(H,16,17,18)	KFEMDBNIPSJOJC-UHFFFAOYSA-N
DTXSID00824208	InChI=1S/3C18H15P.2ClHO4.Hg/c3*1-4-10-16(11-5-1)19(17-12-6-2-7-13-17)18-14-8-3-9-15-18;2*2-1(3,4)5;/h3*1-15H;2*(H,2,3,4,5);/q;;;;;+2/p-2	CXYJVIWKNXYSKC-UHFFFAOYSA-L
DTXSID60824209	InChI=1S/2C12H27P.2ClHO4.Hg/c2*1-4-7-10-13(11-8-5-2)12-9-6-3;2*2-1(3,4)5;/h2*4-12H2,1-3H3;2*(H,2,3,4,5);/q;;;;+2/p-2	OAIDOTRKTKNRBZ-UHFFFAOYSA-L
DTXSID70824210	InChI=1S/3C21H21P.2ClHO4.Hg/c3*1-16-4-10-19(11-5-16)22(20-12-6-17(2)7-13-20)21-14-8-18(3)9-15-21;2*2-1(3,4)5;/h3*4-15H,1-3H3;2*(H,2,3,4,5);/q;;;;;+2/p-2	RBCXIIYFQXHORU-UHFFFAOYSA-L
DTXSID30824211	InChI=1S/C18H18N2O4/c1-23-17(21)13-16(18(22)24-2)20(15-11-7-4-8-12-15)19-14-9-5-3-6-10-14/h3-13,19H,1-2H3	UYNYFLXAYVDCJJ-UHFFFAOYSA-N
DTXSID90824212	InChI=1S/C14H15NO/c16-14-9-8-13-12(7-4-10-15(13)14)11-5-2-1-3-6-11/h1-6,10,12-13H,7-9H2/t12-,13-/m0/s1	HFUOMHYLLJYMBJ-STQMWFEESA-N
DTXSID50824213	InChI=1S/C8H12ClO2P/c9-12-10-6-8(7-11-12)4-2-1-3-5-8/h1-2H,3-7H2	CFRCPBUROWXMEJ-UHFFFAOYSA-N
DTXSID10824214	InChI=1S/7Nb.6Ni	LEAQDLYIHAXIPW-UHFFFAOYSA-N
DTXSID70824215	InChI=1S/C16H14N4O2/c21-15(13-7-3-9-17-13)19-11-5-1-2-6-12(11)20-16(22)14-8-4-10-18-14/h1-10,17-18H,(H,19,21)(H,20,22)	YGGJLTRSLPZGPI-UHFFFAOYSA-N
DTXSID30824216	InChI=1S/C12H13N3O/c13-9-15-7-11(8-15)14-12(16)6-10-4-2-1-3-5-10/h1-5,11H,6-8H2,(H,14,16)	POKGTSHLTONAPI-UHFFFAOYSA-N
DTXSID90824217	InChI=1S/C25H28N2O5S/c1-3-17(2)23(24(28)26-21(25(29)30)16-18-10-5-4-6-11-18)27-33(31,32)22-15-9-13-19-12-7-8-14-20(19)22/h4-15,17,21,23,27H,3,16H2,1-2H3,(H,26,28)(H,29,30)/t17-,21-,23-/m0/s1	DZEIDDVPUALAEE-HYVJGQCMSA-N
DTXSID50824218	InChI=1S/C25H28N2O6S/c1-3-16(2)23(24(29)26-21(25(30)31)15-17-11-13-19(28)14-12-17)27-34(32,33)22-10-6-8-18-7-4-5-9-20(18)22/h4-14,16,21,23,27-28H,3,15H2,1-2H3,(H,26,29)(H,30,31)/t16-,21-,23-/m0/s1	HUVGXNQLWNGTEJ-YROCYRMSSA-N
DTXSID10824219	InChI=1S/C24H39NO4/c1-4-5-6-7-8-9-10-11-12-13-18-29-21-16-14-20(15-17-21)23(26)25-22(19(2)3)24(27)28/h14-17,19,22H,4-13,18H2,1-3H3,(H,25,26)(H,27,28)/t22-/m0/s1	QBDMVILWWKGJLV-QFIPXVFZSA-N
DTXSID20824220	InChI=1S/C11H7BrO5/c12-5-11(15)16-6-1-2-7-8(13)4-10(14)17-9(7)3-6/h1-4,13H,5H2	KHERRBNVWNPSEV-UHFFFAOYSA-N
DTXSID80824221	InChI=1S/C12H9BrO4/c1-7-4-11(14)17-10-3-2-8(5-9(7)10)16-12(15)6-13/h2-5H,6H2,1H3	MEOAQJUNAHBOGV-UHFFFAOYSA-N
DTXSID40824222	InChI=1S/C11H7BrO4/c12-6-11(14)16-9-5-10(13)15-8-4-2-1-3-7(8)9/h1-5H,6H2	SQCUEYSOGMCKOX-UHFFFAOYSA-N
DTXSID00824223	InChI=1S/C11H7BrO4/c12-6-11(14)15-8-3-1-7-2-4-10(13)16-9(7)5-8/h1-5H,6H2	QYWNXECJOUNPDQ-UHFFFAOYSA-N
DTXSID60824224	InChI=1S/C8H18O3/c1-3-5-7-10-8(11-9)6-4-2/h8-9H,3-7H2,1-2H3	ANIRKWXOWWCUSF-UHFFFAOYSA-N
DTXSID20824225	InChI=1S/C16H18ClN3O2/c1-3-22-10-9-13-14(12-7-5-4-6-8-12)19-16(18-11(2)21)20-15(13)17/h4-8H,3,9-10H2,1-2H3,(H,18,19,20,21)	RSZDZHKPBDENGK-UHFFFAOYSA-N
DTXSID80824226	InChI=1S/C20H38O2/c1-5-9-13-19(21,14-10-6-2)17-18-20(22,15-11-7-3)16-12-8-4/h21-22H,5-16H2,1-4H3	NQPIYCWZCGBTAU-UHFFFAOYSA-N
DTXSID40824227	InChI=1S/C13H24O/c1-6-7-8-12(14)9-11(2)10-13(3,4)5/h9H,6-8,10H2,1-5H3	WWJRDDCCBXPEOH-UHFFFAOYSA-N
DTXSID00824228	InChI=1S/C12H16O2/c1-2-3-4-5-6-7-8-9-10-11-12(13)14/h2-5,8,11H2,1H3,(H,13,14)	FKJSBVVBGCYRDK-UHFFFAOYSA-N
DTXSID60824229	InChI=1S/C12H20O/c1-12(2)10-6-4-3-5-9(10)7-8-11(12)13/h9-10H,3-8H2,1-2H3/t9-,10+/m0/s1	BESSZDPONXXKDR-VHSXEESVSA-N
DTXSID70824230	InChI=1S/C7H10N2O3/c1-2-12-7(11)9-5-6(10)3-4-8/h2-3,5H2,1H3,(H,9,11)	RJRIMGSKOBPMRX-UHFFFAOYSA-N
DTXSID30824231	InChI=1S/C25H53N.ClH/c1-4-6-8-10-12-14-16-18-20-22-24-26(3)25-23-21-19-17-15-13-11-9-7-5-2;/h4-25H2,1-3H3;1H	DULAEBAGAYVIDN-UHFFFAOYSA-N
DTXSID90824232	InChI=1S/C9H16O/c1-3-4-5-6-7-9(2)8-10/h3,7,10H,1,4-6,8H2,2H3	ADXOLFPSKYGPTG-UHFFFAOYSA-N
DTXSID50824233	InChI=1S/C26H52O/c1-3-4-5-6-7-8-9-10-11-12-13-14-15-16-17-18-19-20-21-22-23-24-25-26(2)27/h3-25H2,1-2H3	DBTWKNLFNCALDO-UHFFFAOYSA-N
DTXSID10824234	InChI=1S/C7H12O/c1-2-8-6-5-7-3-4-7/h5-7H,2-4H2,1H3	GBYRZRQLBXCRDI-UHFFFAOYSA-N
DTXSID70824235	InChI=1S/C10H12N2O4/c13-12(14)10-2-1-9(16-10)3-4-11-5-7-15-8-6-11/h1-4H,5-8H2	NAFMRLKCDXBBHQ-UHFFFAOYSA-N
DTXSID30824236	InChI=1S/C13H8O/c1-2-3-4-5-6-7-8-10-13-11-9-12-14-13/h8-12H,1H3	WCFQDNGXQCLSCK-UHFFFAOYSA-N
DTXSID90824237	InChI=1S/C11H16O3.C7H8O3S/c1-13-11-6-3-2-5-10(11)9-14-8-4-7-12;1-6-2-4-7(5-3-6)11(8,9)10/h2-3,5-6,12H,4,7-9H2,1H3;2-5H,1H3,(H,8,9,10)	HBYMCZMCAXMBBN-UHFFFAOYSA-N
DTXSID50824238	InChI=1S/C29H33NO2/c1-4-7-9-11-19-31-28-22-27(18-17-24-13-15-25(23-30)16-14-24)29(21-26(28)6-3)32-20-12-10-8-5-2/h3,13-16,21-22H,4-5,7-12,19-20H2,1-2H3	JPGVUJCJWDLMDP-UHFFFAOYSA-N
DTXSID10824239	InChI=1S/C28H34O2/c1-4-7-9-14-20-29-27-23-26(19-18-24-16-12-11-13-17-24)28(22-25(27)6-3)30-21-15-10-8-5-2/h3,11-13,16-17,22-23H,4-5,7-10,14-15,20-21H2,1-2H3	GOTYDKHMYZTLEM-UHFFFAOYSA-N
DTXSID20824240	InChI=1S/C7H19NSi/c1-6-7-9(4,5)8(2)3/h6-7H2,1-5H3	HMAKLMDFRBFOAR-UHFFFAOYSA-N
DTXSID80824241	InChI=1S/C14H33NSi/c1-6-7-8-9-10-11-12-13-14-16(4,5)15(2)3/h6-14H2,1-5H3	UTQMEGORAULRTF-UHFFFAOYSA-N
DTXSID40824242	InChI=1S/C5H8O2/c1-4-7-5(2)6-3/h4H,1-2H2,3H3	RXOVRKHEFGVJSO-UHFFFAOYSA-N
DTXSID00824243	InChI=1S/C13H12Br2O/c1-16-12-5-4-9-6-11(13(15)8-14)3-2-10(9)7-12/h2-7,13H,8H2,1H3	HMLILANHSABKMJ-UHFFFAOYSA-N
DTXSID60824244	InChI=1S/C14H22O2/c1-5-6-8-11(2)14-12(15-3)9-7-10-13(14)16-4/h5,9-11,14H,1,6-8H2,2-4H3	PTDCTTDGGLYOPK-UHFFFAOYSA-N
DTXSID20824245	InChI=1S/C19H22O3/c1-3-4-9-14(2)18-16(20)12-8-13-17(18)22-19(21)15-10-6-5-7-11-15/h3,5-7,10-11,14H,1,4,8-9,12-13H2,2H3	YXBNKSJTCMIGFQ-UHFFFAOYSA-N
DTXSID80824246	InChI=1S/C20H16Cl2F2N2O2/c21-11-5-7-17(15(23)9-11)25-19(27)13-3-1-2-4-14(13)20(28)26-18-8-6-12(22)10-16(18)24/h5-10H,1-4H2,(H,25,27)(H,26,28)	UQNRYKVOPPKQRY-UHFFFAOYSA-N
DTXSID40824247	InChI=1S/C12H10N2O2/c1-14-12(16)7-6-11(13-14)10-4-2-9(8-15)3-5-10/h2-8H,1H3	WMTUGBOJTUXXHB-UHFFFAOYSA-N
DTXSID00824248	InChI=1S/C15H14N2O4/c18-14(16(20)12-7-3-1-4-8-12)11-15(19)17(21)13-9-5-2-6-10-13/h1-10,20-21H,11H2	NCOOEFLFEJDWDV-UHFFFAOYSA-N
DTXSID60824249	InChI=1S/C17H15NO4/c1-2-22-16-10-6-14(7-11-16)17(19)12-5-13-3-8-15(9-4-13)18(20)21/h3-12H,2H2,1H3	RQKNFITTYZAZCF-UHFFFAOYSA-N
DTXSID70824250	InChI=1S/C12H14O2/c1-3-14-10(2)9-12(13)11-7-5-4-6-8-11/h4-9H,3H2,1-2H3	YFGCKOMKVYGEEL-UHFFFAOYSA-N
DTXSID30824251	InChI=1S/C15H16N2O3/c18-14-10-12(11-16-6-8-20-9-7-16)15(19)17(14)13-4-2-1-3-5-13/h1-5,11H,6-10H2	BZFFJWMUFYGHGI-UHFFFAOYSA-N
DTXSID90824252	InChI=1S/C37H45N7O6S/c1-22(41-35(48)28(38)18-24-12-14-26(45)15-13-24)34(47)43-32(20-25-21-40-29-11-7-6-10-27(25)29)37(50)44-31(19-23-8-4-3-5-9-23)36(49)42-30(33(39)46)16-17-51-2/h3-15,21-22,28,30-32,40,45H,16-20,38H2,1-2H3,(H2,39,46)(H,41,48)(H,42,49)(H,43,47)(H,44,50)/t22-,28-,30-,31-,32+/m0/s1	JRLIKMWROZMWGB-DLCFQVRISA-N
DTXSID50824253	InChI=1S/C19H23N3O6/c1-13(2)10-28-19(26)22-9-15(20-12-22)8-16(17(23)24)21-18(25)27-11-14-6-4-3-5-7-14/h3-7,9,12-13,16H,8,10-11H2,1-2H3,(H,21,25)(H,23,24)/t16-/m0/s1	SMAHLDNEHHWVLI-INIZCTEOSA-N
DTXSID10824254	InChI=1S/C19H20N2O4/c1-13(22)7-12-17-18(24)20(14-5-3-2-4-6-14)21(19(17)25)15-8-10-16(23)11-9-15/h2-6,8-11,13,17,22-23H,7,12H2,1H3	AWFVSXJFPUQEMY-UHFFFAOYSA-N
DTXSID70824255	InChI=1S/C16H18O3/c1-2-3-8-15(16(17)18)19-14-10-9-12-6-4-5-7-13(12)11-14/h4-7,9-11,15H,2-3,8H2,1H3,(H,17,18)/t15-/m0/s1	TWQJGSAQDREGBG-HNNXBMFYSA-N
DTXSID30824256	InChI=1S/C8H10O2.2C7H6O2/c9-6-8(10)7-4-2-1-3-5-7;2*8-7(9)6-4-2-1-3-5-6/h1-5,8-10H,6H2;2*1-5H,(H,8,9)	DIHKGRRMUBVZKC-UHFFFAOYSA-N
DTXSID90824257	InChI=1S/C6H9FO2/c1-4(5(2)7)3-6(8)9/h3,5H,1-2H3,(H,8,9)	XEXQHGVUWSXWTK-UHFFFAOYSA-N
DTXSID50824258	InChI=1S/C9H12F3NO3S/c10-9(11,12)5(4-17)7(14)13-3-1-2-6(13)8(15)16/h5-6,17H,1-4H2,(H,15,16)/t5?,6-/m1/s1	PPHPDJQYQOXIEP-PRJDIBJQSA-N
DTXSID10824259	InChI=1S/C13H15FO2/c1-10(11(2)14)8-13(15)16-9-12-6-4-3-5-7-12/h3-8,11H,9H2,1-2H3	ISXMGFZVVPJJGU-UHFFFAOYSA-N
DTXSID20824260	InChI=1S/C10H17FO2/c1-7(8(2)11)6-9(12)13-10(3,4)5/h6,8H,1-5H3	WFQCZBSOYNOYRK-UHFFFAOYSA-N
DTXSID80824261	InChI=1S/C7H11FO2/c1-5(6(2)8)4-7(9)10-3/h4,6H,1-3H3	GJHRYGUUNLRPOM-UHFFFAOYSA-N
DTXSID40824262	InChI=1S/C11H7N3O2S/c15-9-5-7(10-13-14-11(17)16-10)6-3-1-2-4-8(6)12-9/h1-5H,(H,12,15)(H,14,17)	NUHCNYSTWUUHBG-UHFFFAOYSA-N
DTXSID00824263	InChI=1S/C14H18S/c1-4-6-11-12-9-10(3)7-8-14(12)15-13(11)5-2/h7-9H,4-6H2,1-3H3	SEUMYNMAUPHOHC-UHFFFAOYSA-N
DTXSID60824264	InChI=1S/C17H13N3/c18-12-5-3-4-11(10-12)16-17-14(8-9-19-16)13-6-1-2-7-15(13)20-17/h1-10,20H,18H2	ZRYRJNYSGTWENW-UHFFFAOYSA-N
DTXSID20824265	InChI=1S/C10H9NO2/c1-7(12)11-5-4-8-2-3-9(13)6-10(8)11/h2-6,13H,1H3	RKNCCFRCRURTNY-UHFFFAOYSA-N
DTXSID80824266	InChI=1S/C12H9Br/c13-9-8-11-6-3-5-10-4-1-2-7-12(10)11/h1-9H	CCWARAMLMHCSOW-UHFFFAOYSA-N
DTXSID40824267	InChI=1S/2C2H3ClF2O.CH2O3/c2*3-2(4,5)1-6;2-1(3)4/h2*6H,1H2;(H2,2,3,4)	FCOBNMJZVVIBOR-UHFFFAOYSA-N
DTXSID00824268	InChI=1S/C14H22O5/c1-6-11(12(16)18-7-2)9-14(5,10(4)15)13(17)19-8-3/h6H,7-9H2,1-5H3	DPCYSIVEQQAOPF-UHFFFAOYSA-N
DTXSID60824269	InChI=1S/C10H7NO2Se/c12-9-8(14-10(13)11-9)6-7-4-2-1-3-5-7/h1-6H,(H,11,12,13)	WWIVJPIHGYHIKN-UHFFFAOYSA-N
DTXSID70824270	InChI=1S/C11H16N2O2/c14-11(13-15)7-9-12-8-6-10-4-2-1-3-5-10/h1-5,12,15H,6-9H2,(H,13,14)	OPQRPTABLXCBPR-UHFFFAOYSA-N
DTXSID30824271	InChI=1S/C17H15.K/c1-4-10-16(11-5-1)14-8-3-9-15-17-12-6-2-7-13-17;/h1-15H;/q-1;+1	GQGGQOXIMWAKER-UHFFFAOYSA-N
DTXSID90824272	InChI=1S/C15H19NOS/c1-17-14-8-5-13(6-9-14)7-10-15(18)16-11-3-2-4-12-16/h5-10H,2-4,11-12H2,1H3	PQPLROBEHNITPM-UHFFFAOYSA-N
DTXSID50824273	InChI=1S/C16H20N2OS/c1-13(19)17-15-8-5-14(6-9-15)7-10-16(20)18-11-3-2-4-12-18/h5-10H,2-4,11-12H2,1H3,(H,17,19)	JWJJVLUEITWVRU-UHFFFAOYSA-N
DTXSID10824274	InChI=1S/C14H16ClNS/c15-13-7-4-12(5-8-13)6-9-14(17)16-10-2-1-3-11-16/h4-9H,1-3,10-11H2	RVLANDQSNIYZTC-UHFFFAOYSA-N
DTXSID70824275	InChI=1S/C14H16N2O2S/c17-16(18)13-6-4-5-12(11-13)7-8-14(19)15-9-2-1-3-10-15/h4-8,11H,1-3,9-10H2	JIKKWOJWCARHME-UHFFFAOYSA-N
DTXSID30824276	InChI=1S/C13H16BrNS/c14-12-6-4-11(5-7-12)10-13(16)15-8-2-1-3-9-15/h4-7H,1-3,8-10H2	AWIQTAVVKXVUKZ-UHFFFAOYSA-N
DTXSID90824277	InChI=1S/C13H16N2O2S/c16-15(17)12-6-4-5-11(9-12)10-13(18)14-7-2-1-3-8-14/h4-6,9H,1-3,7-8,10H2	CKJRDRYGBSSQQX-UHFFFAOYSA-N
DTXSID50824278	InChI=1S/C19H18O4/c1-13-4-8-16(9-5-13)22-18(20)12-15(3)19(21)23-17-10-6-14(2)7-11-17/h4-11H,3,12H2,1-2H3	AEGCPMXNVHSFQB-UHFFFAOYSA-N
DTXSID10824279	InChI=1S/C19H18O4/c1-13-6-4-8-16(10-13)22-18(20)12-15(3)19(21)23-17-9-5-7-14(2)11-17/h4-11H,3,12H2,1-2H3	HRFFOWJIFIXBLT-UHFFFAOYSA-N
DTXSID20824280	InChI=1S/C19H18O4/c1-13-8-4-6-10-16(13)22-18(20)12-15(3)19(21)23-17-11-7-5-9-14(17)2/h4-11H,3,12H2,1-2H3	UQMABOCWBSBUSY-UHFFFAOYSA-N
DTXSID80824281	InChI=1S/C12H6F6O3/c13-11(14,15)10(12(16,17)18)20-8(9(19)21-10)6-7-4-2-1-3-5-7/h1-6H	LRTZFRSIXUOZQG-UHFFFAOYSA-N
DTXSID40824282	InChI=1S/C11H9NO/c1-9(13)11-6-4-10(5-7-11)3-2-8-12/h2-7H,1H3	UEMPYFVSMFETOF-UHFFFAOYSA-N
DTXSID00824283	InChI=1S/Sb.2Ti	DOJBRNLQFCYSHF-UHFFFAOYSA-N
DTXSID60824284	InChI=1S/C15H19NO2/c1-3-4-9-18-15-7-5-13(6-8-15)10-14(11-16)12-17-2/h5-8,10H,3-4,9,12H2,1-2H3	XTBCRAHBBUQKCY-UHFFFAOYSA-N
DTXSID20824285	InChI=1S/C11H19O3Si.Na/c1-12-15(13-2,14-3)10-6-9-11-7-4-5-8-11;/h4-5,7-8H,6,9-10H2,1-3H3;/q-1;+1	JDDUNYFZTHQOBA-UHFFFAOYSA-N
DTXSID80824286	InChI=1S/C12H24/c1-9(2)11(5)7-8-12(6)10(3)4/h9,11H,7-8H2,1-6H3	GVYJBXGGHBRZFO-UHFFFAOYSA-N
DTXSID40824287	InChI=1S/C8H10O2.C2H4O2/c9-7-10-6-8-4-2-1-3-5-8;1-2(3)4/h1-5,9H,6-7H2;1H3,(H,3,4)	GEDNPVQHQSZQFF-UHFFFAOYSA-N
DTXSID00824288	InChI=1S/C9H12N2O2/c10-6-2-4-8(7-11)3-1-5-9(12)13/h8H,1-5H2,(H,12,13)	UPHBZAHXZPCXJI-UHFFFAOYSA-N
DTXSID60824289	InChI=1S/C31H58/c1-3-5-7-9-11-13-15-17-19-21-23-25-27-29-31-30-28-26-24-22-20-18-16-14-12-10-8-6-4-2/h3,5,7,9,11H,1,4,6,8,10,12-31H2,2H3	AKEGJBMNHLZUCQ-UHFFFAOYSA-N
DTXSID70824290	InChI=1S/C29H54/c1-3-5-7-9-11-13-15-17-19-21-23-25-27-29-28-26-24-22-20-18-16-14-12-10-8-6-4-2/h3,5,7,9,11H,1,4,6,8,10,12-29H2,2H3	LBZGCBBFUAJASK-UHFFFAOYSA-N
DTXSID30824291	InChI=1S/C27H50/c1-3-5-7-9-11-13-15-17-19-21-23-25-27-26-24-22-20-18-16-14-12-10-8-6-4-2/h3,5,7,9,11H,1,4,6,8,10,12-27H2,2H3	XSPBXFAMUOKFJA-UHFFFAOYSA-N
DTXSID90824292	InChI=1S/C35H68/c1-3-5-7-9-11-13-15-17-19-21-23-25-27-29-31-33-35-34-32-30-28-26-24-22-20-18-16-14-12-10-8-6-4-2/h3,5,7H,1,4,6,8-35H2,2H3	OOIVGQOUPUNUJT-UHFFFAOYSA-N
DTXSID50824293	InChI=1S/C39H76/c1-3-5-7-9-11-13-15-17-19-21-23-25-27-29-31-33-35-37-39-38-36-34-32-30-28-26-24-22-20-18-16-14-12-10-8-6-4-2/h3,5,7H,1,4,6,8-39H2,2H3	CDCKSGVPENFHPC-UHFFFAOYSA-N
DTXSID10824294	InChI=1S/C19H38O/c1-2-3-4-5-6-7-8-9-10-11-12-13-14-15-16-17-18-19-20/h18-20H,2-17H2,1H3	NDQBZUKGHQYKLD-UHFFFAOYSA-N
DTXSID70824295	InChI=1S/C11H16N5O7P/c12-9-6-10(14-2-13-9)16(3-15-6)11-8(18)7(17)5(23-11)1-22-4-24(19,20)21/h2-3,5,7-8,11,17-18H,1,4H2,(H2,12,13,14)(H2,19,20,21)/t5-,7-,8-,11-/m1/s1	JHLKOPPLXVZFCK-IOSLPCCCSA-N
DTXSID30824296	InChI=1S/C10H16N3O8P/c11-6-1-2-13(10(16)12-6)9-8(15)7(14)5(21-9)3-20-4-22(17,18)19/h1-2,5,7-9,14-15H,3-4H2,(H2,11,12,16)(H2,17,18,19)/t5-,7-,8-,9-/m1/s1	HBXMYMZRKNTEAN-ZOQUXTDFSA-N
DTXSID90824297	InChI=1S/C10H15N2O9P/c13-6-1-2-12(10(16)11-6)9-8(15)7(14)5(21-9)3-20-4-22(17,18)19/h1-2,5,7-9,14-15H,3-4H2,(H,11,13,16)(H2,17,18,19)/t5-,7-,8-,9-/m1/s1	CSIDRCOAERKRQN-ZOQUXTDFSA-N
DTXSID50824298	InChI=1S/C30H16O2/c31-29-25-17-15-23(13-11-21-7-3-1-4-8-21)19-27(25)30(32)28-20-24(16-18-26(28)29)14-12-22-9-5-2-6-10-22/h1-10,15-20H	UCJWVXQAILJQBR-UHFFFAOYSA-N
DTXSID10824299	InChI=1S/C10H18Br2O2Si/c1-15(2,3)13-6-10-5-8(12)7(11)4-9(10)14-10/h7-9H,4-6H2,1-3H3	RELLLDSVIQYCIW-UHFFFAOYSA-N
DTXSID60824300	InChI=1S/C11H16N2O/c1-12-7-8-13(2)11(12)10-6-4-3-5-9-14-10/h3-6,9,11H,7-8H2,1-2H3	XVRKDNRYFGDSGS-UHFFFAOYSA-N
DTXSID20824301	InChI=1S/C7H8O2/c8-6-7-4-2-1-3-5-9-7/h1-5,8H,6H2	WYVIEBGOMVUBPE-UHFFFAOYSA-N
DTXSID80824302	InChI=1S/Ga.3W	IJYPJXAMLWXHBH-UHFFFAOYSA-N
DTXSID40824303	InChI=1S/C28H38N6O7/c1-16(2)11-23(28(40)41)34-27(39)22(13-18-3-7-19(29)8-4-18)33-25(37)15-31-24(36)14-32-26(38)21(30)12-17-5-9-20(35)10-6-17/h3-10,16,21-23,35H,11-15,29-30H2,1-2H3,(H,31,36)(H,32,38)(H,33,37)(H,34,39)(H,40,41)/t21-,22-,23-/m0/s1	PPTVZKYKOHTLHX-VABKMULXSA-N
DTXSID00824304	InChI=1S/C17H12N2/c1-5-15(6-2)16(13-18)10-7-14-8-11-17(12-9-14)19(3)4/h1-2,8-9,11-12H,3-4H3	AESVPFNVJJNZDA-UHFFFAOYSA-N
DTXSID60824305	InChI=1S/C12H17NO2.ClH/c1-13-5-4-11-9(8-13)6-10(14-2)7-12(11)15-3;/h6-7H,4-5,8H2,1-3H3;1H	NEVKTKIBYYBXPN-UHFFFAOYSA-N
DTXSID20824306	InChI=1S/C27H58NO2.ClH/c1-3-4-5-6-7-8-9-10-11-12-13-14-15-16-17-18-23-28(2,24-19-21-26-29)25-20-22-27-30;/h29-30H,3-27H2,1-2H3;1H/q+1;/p-1	JBBRFGULSDPYQF-UHFFFAOYSA-M
DTXSID80824307	InChI=1S/C12H16O2/c1-14-12-8-6-11(7-9-12)5-3-2-4-10-13/h3,5-9,13H,2,4,10H2,1H3	RAINBETXLGYZGX-UHFFFAOYSA-N
DTXSID40824308	InChI=1S/C12H16O/c1-11-6-8-12(9-7-11)5-3-2-4-10-13/h3,5-9,13H,2,4,10H2,1H3	BQANUJYSXSTOTQ-UHFFFAOYSA-N
DTXSID00824309	InChI=1S/C21H17IN2/c22-19-14-8-7-13-18(19)21-15-20(16-9-3-1-4-10-16)23-24(21)17-11-5-2-6-12-17/h1-14,21H,15H2	RTEAQHUWWLFDOV-UHFFFAOYSA-N
DTXSID10824310	InChI=1S/C11H13NO/c1-10(13)8-9-12(2)11-6-4-3-5-7-11/h3-9H,1-2H3	UEFVGWOCBUENHU-UHFFFAOYSA-N
DTXSID70824311	InChI=1S/C7H14O/c1-3-4-5-6-7(2)8/h5-8H,3-4H2,1-2H3/t7-/m0/s1	BOEWENCXVIMZRU-ZETCQYMHSA-N
DTXSID30824312	InChI=1S/C8H16O3/c1-6(2)7(3,4)11-8(5,9)10-6/h9H,1-5H3	GXYNILWWZFQVMN-UHFFFAOYSA-N
DTXSID90824313	InChI=1S/C22H46O.H3O4P/c1-2-3-4-5-6-7-8-9-10-11-12-13-14-15-16-17-18-19-20-21-22-23;1-5(2,3)4/h23H,2-22H2,1H3;(H3,1,2,3,4)	JVGAFZAGHBEEGX-UHFFFAOYSA-N
DTXSID50824314	InChI=1S/C21H16N4O/c1-12-10-13(20-22-15-6-2-3-7-16(15)23-20)19(26)14(11-12)21-24-17-8-4-5-9-18(17)25-21/h2-11,22-23H,1H3,(H,24,25)	MTYUZXNNKIJNLD-UHFFFAOYSA-N
DTXSID10824315	InChI=1S/C28H46N8O9S/c1-15(23(39)31-13-21(37)30-14-22(38)35-19(28(44)45)9-12-46-4)32-24(40)16(2)33-25(41)17(3)34-26(42)20-8-6-11-36(20)27(43)18-7-5-10-29-18/h15-20,29H,5-14H2,1-4H3,(H,30,37)(H,31,39)(H,32,40)(H,33,41)(H,34,42)(H,35,38)(H,44,45)/t15-,16-,17-,18-,19-,20-/m0/s1	YBWFJAXIUCZWDP-RABCQHRBSA-N
DTXSID70824316	InChI=1S/C7H8O3S.C6H10O/c1-6-2-4-7(5-3-6)11(8,9)10;1-2-3-4-5-6-7/h2-5H,1H3,(H,8,9,10);1,7H,3-6H2	AJICHWTVWROOGW-UHFFFAOYSA-N
DTXSID30824317	InChI=1S/C11H22O5Si/c1-12-17(13-2,14-3)7-6-15-9-4-5-10-11(8-9)16-10/h9-11H,4-8H2,1-3H3	JSZXQMCOTRASRT-UHFFFAOYSA-N
DTXSID90824318	InChI=1S/C21H15N2S.ClHO4/c1-4-10-16(11-5-1)19-22-20(17-12-6-2-7-13-17)24-21(23-19)18-14-8-3-9-15-18;2-1(3,4)5/h1-15H;(H,2,3,4,5)/q+1;/p-1	JMPQPUPXYOVBJQ-UHFFFAOYSA-M
DTXSID50824319	InChI=1S/C15H25N2O3PS/c1-4-7-13-22-15(16-14-11-9-8-10-12-14)17-21(18,19-5-2)20-6-3/h8-12H,4-7,13H2,1-3H3,(H,16,17,18)	PJQLDEZFTBJCRW-UHFFFAOYSA-N
DTXSID60824320	InChI=1S/C20H22N2/c1-15-7-11-17(12-8-15)19-5-3-4-6-20(22-21-19)18-13-9-16(2)10-14-18/h7-14H,3-6H2,1-2H3	RMXGDZNNRPWILU-UHFFFAOYSA-N
DTXSID20824321	InChI=1S/C26H36N2O2/c1-5-27(25-13-11-23(19-29)21(3)17-25)15-9-7-8-10-16-28(6-2)26-14-12-24(20-30)22(4)18-26/h11-14,17-20H,5-10,15-16H2,1-4H3	QNRZLNPEOTXWMK-UHFFFAOYSA-N
DTXSID80824322	InChI=1S/C8H10N4O/c9-8(13)6-2-1-3-7(4-6)11-5-12-10/h1-5H,10H2,(H2,9,13)(H,11,12)	BLSFHHAKABEPSP-UHFFFAOYSA-N
DTXSID40824323	InChI=1S/C13H16N4OS/c1-8-9(2)19-13(14-8)16-15-11-6-5-10(17(3)4)7-12(11)18/h5-7H,1-4H3,(H,14,16)	ONRDJWSHSQSXAW-UHFFFAOYSA-N
DTXSID00824324	InChI=1S/C18H20N2OS/c1-4-20(5-2)14-8-6-13(7-9-14)18-19-16-12-15(21-3)10-11-17(16)22-18/h6-12H,4-5H2,1-3H3	PLRROXUAXGZEST-UHFFFAOYSA-N
DTXSID60824325	InChI=1S/C18H16O/c1-12(2)18(19)16-8-7-15-9-13-5-3-4-6-14(13)10-17(15)11-16/h3-12H,1-2H3	LRCAVWBDOUIGHF-UHFFFAOYSA-N
DTXSID20824326	InChI=1S/C20H17Cl2O2P/c21-25(22,23)24-13-2-1-4-14-7-8-17-10-9-15-5-3-6-16-11-12-18(14)20(17)19(15)16/h3,5-12H,1-2,4,13H2	YSYVHBGFCHQMON-UHFFFAOYSA-N
DTXSID80824327	InChI=1S/C8H14N3OS2.H2O4S/c1-10(2)7-9-8(14-13-7)11-3-5-12-6-4-11;1-5(2,3)4/h3-6H2,1-2H3;(H2,1,2,3,4)/q+1;/p-1	UMWBGTROVCWCCE-UHFFFAOYSA-M
DTXSID40824328	InChI=1S/C7H14O3/c1-2-3-4-5-7-8-6-9-10-7/h7H,2-6H2,1H3	RWAGTWJLQRNJLJ-UHFFFAOYSA-N
DTXSID00824329	InChI=1S/C16H16O4S/c1-19-14-5-3-13(4-6-14)11-12-21(17,18)16-9-7-15(20-2)8-10-16/h3-12H,1-2H3	ARARRVUQIOHZIZ-UHFFFAOYSA-N
DTXSID10824330	InChI=1S/C14H10BrClO2S/c15-12-5-7-13(8-6-12)19(17,18)10-9-11-3-1-2-4-14(11)16/h1-10H	ASVMWCQQMPQKFD-UHFFFAOYSA-N
DTXSID70824331	InChI=1S/C23H40O3/c1-4-6-13-16-21-19-20(3)22(26-21)17-14-11-9-7-8-10-12-15-18-23(24)25-5-2/h19H,4-18H2,1-3H3	COMUHRXMGOHECM-UHFFFAOYSA-N
DTXSID30824332	InChI=1S/C26H44O5/c1-5-8-14-17-22-20-21(4)24(31-22)19-16-13-11-9-10-12-15-18-23(25(27)29-6-2)26(28)30-7-3/h20,23H,5-19H2,1-4H3	LUKNKIQECWZEMP-UHFFFAOYSA-N
DTXSID90824333	InChI=1S/C8H10N2O2.ClHO4/c1-9-8(11)7-4-3-5-10(6-7)12-2;2-1(3,4)5/h3-6H,1-2H3;(H,2,3,4,5)	YTMBNZMLHNSENJ-UHFFFAOYSA-N
DTXSID50824334	InChI=1S/C6H8ClNS/c1-5(3-7)6(2)8-4-9/h3H2,1-2H3	BNDFFHFIXBBSPU-UHFFFAOYSA-N
DTXSID10824335	InChI=1S/C5H6ClNS/c1-5(6)2-3-7-4-8/h2-3,5H,1H3	DAKBZDVRBLRZJG-UHFFFAOYSA-N
DTXSID70824336	InChI=1S/C5H6ClNS/c1-5(2-3-6)7-4-8/h2H,3H2,1H3	BCJFYPWGRUALQG-UHFFFAOYSA-N
DTXSID30824337	InChI=1S/C19H14IN5O2/c20-15-6-8-16(9-7-15)23-21-19(14-4-2-1-3-5-14)22-24(23)17-10-12-18(13-11-17)25(26)27/h1-13H,(H,21,22)/p+1	IDRHRIHJNRTYHD-UHFFFAOYSA-O
DTXSID90824338	InChI=1S/C7H6O2.C6H12O/c8-7(9)6-4-2-1-3-5-6;1-2-3-4-5-6-7/h1-5H,(H,8,9);4-5,7H,2-3,6H2,1H3	QFJRHTWDJOIOBT-UHFFFAOYSA-N
DTXSID50824339	InChI=1S/C10H12FNO2/c11-5-7-14-10(13)4-3-9-2-1-6-12-8-9/h1-2,6,8H,3-5,7H2	TZDUGCBYWQNLHT-UHFFFAOYSA-N
DTXSID60824340	InChI=1S/C25H31BO2/c27-26(28)20-15-16-22-21-13-7-8-14-23(21)25(24(22)17-20,18-9-3-1-4-10-18)19-11-5-2-6-12-19/h7-8,13-19,27-28H,1-6,9-12H2	DKBWKQBDZVTISB-UHFFFAOYSA-N
DTXSID20824341	InChI=1S/C13H7Cl3FN3O3/c14-7-5-10(15)12(11(16)6-7)19(20(22)23)13(21)18-9-3-1-8(17)2-4-9/h1-6H,(H,18,21)	SAPMFSBJIICJGQ-UHFFFAOYSA-N
DTXSID80824342	InChI=1S/C14H13NO4S/c1-4-10-15(11-5-2)20(17,18)13-8-6-12(7-9-13)14(16)19-3/h1-2,6-9H,10-11H2,3H3	OQTZTCXJNBCGBT-UHFFFAOYSA-N
DTXSID40824343	InChI=1S/C13H14O3/c1-3-16-13(15)12(14)9-8-11-6-4-10(2)5-7-11/h4-9H,3H2,1-2H3	DRORBGSVPJZIQY-UHFFFAOYSA-N
DTXSID00824344	InChI=1S/C17H28OSi/c1-15(12-13-16-10-8-7-9-11-16)14-18-19(5,6)17(2,3)4/h7-11H,1,12-14H2,2-6H3	QJICNSZQHSUEOY-UHFFFAOYSA-N
DTXSID60824345	InChI=1S/C7H12OS/c1-5(2)6-7(3,4)9(6)8/h1-4H3	ZWDMFUKJXCYHLE-UHFFFAOYSA-N
DTXSID20824346	InChI=1S/2H3P.Pt/h2*1H3;	MOMBDEKAHNYXTA-UHFFFAOYSA-N
DTXSID80824347	InChI=1S/C13H15NO6/c1-2-19-12(17)10(11(15)16)14-13(18)20-8-9-6-4-3-5-7-9/h3-7,10H,2,8H2,1H3,(H,14,18)(H,15,16)/p-1	FIRCAPNAXXIWRP-UHFFFAOYSA-M
DTXSID40824348	InChI=1S/C6H5Br3N2O2/c1-2-13-6(12)11-4(8)3(7)10-5(11)9/h2H2,1H3	KOVMVAQJBMJDDY-UHFFFAOYSA-N
DTXSID00824349	InChI=1S/C20H27ClSi/c21-17-11-3-1-2-4-12-18-22(19-13-7-5-8-14-19)20-15-9-6-10-16-20/h5-10,13-16,22H,1-4,11-12,17-18H2	XVLFOLNXASLALE-UHFFFAOYSA-N
DTXSID10824350	InChI=1S/C15H23N3/c1-2-7-15(8-3-1)13-16-9-4-5-11-18-12-6-10-17-14-18/h1-3,7-8,13,17H,4-6,9-12,14H2/b16-13+	GLSWTJGZBLTVSO-DTQAZKPQSA-N
DTXSID70824351	InChI=1S/C9H18OS/c1-4-5-6-7-8(2)11-9(3)10/h8H,4-7H2,1-3H3	PDRWRNLWASQTHN-UHFFFAOYSA-N
DTXSID30824352	InChI=1S/C10H14/c1-8(2)10-7-5-4-6-9(10)3/h4,6,10H,1,3,5,7H2,2H3	HZHNTXKWFDHZIG-UHFFFAOYSA-N
DTXSID90824353	InChI=1S/C11H12N2OS2/c1-7-3-4-9(8(2)5-7)14-6-10-12-13-11(15)16-10/h3-5H,6H2,1-2H3,(H,13,15)	GUSDLYAXQSFDNI-UHFFFAOYSA-N
DTXSID50824354	InChI=1S/C10H14O/c1-6-3-8-4-9(6)7(2)10(11)5-8/h3,7-9H,4-5H2,1-2H3	SPTCQXAFSVTXMJ-UHFFFAOYSA-N
DTXSID10824355	InChI=1S/C9H12O2/c1-3-4-7-6(2)8(10)5-9(7)11/h3,6-7H,1,4-5H2,2H3/t6-,7-/m0/s1	DWKBOWRNXQDLEZ-BQBZGAKWSA-N
DTXSID70824356	InChI=1S/C6H4N2OSe/c9-5-3-1-2-4-6(5)8-10-7-4/h1-3,7H	VWDMVKGQWSEQQE-UHFFFAOYSA-N
DTXSID30824357	InChI=1S/C15H15N3O7/c19-7-12-11(20)5-13(25-12)17-6-10(14(21)16-15(17)22)8-2-1-3-9(4-8)18(23)24/h1-4,6,11-13,19-20H,5,7H2,(H,16,21,22)/t11-,12+,13+/m0/s1	KQDFVIWFWOCXRE-YNEHKIRRSA-N
DTXSID90824358	InChI=1S/C48H80N2O3/c1-3-5-7-9-11-13-15-17-19-21-23-25-27-29-31-33-47(51)49-43-35-39-45(40-36-43)53-46-41-37-44(38-42-46)50-48(52)34-32-30-28-26-24-22-20-18-16-14-12-10-8-6-4-2/h35-42H,3-34H2,1-2H3,(H,49,51)(H,50,52)	QYHLNUAGGIDTDM-UHFFFAOYSA-N
DTXSID50824359	InChI=1S/C11H12N2O2/c1-7(13-14)10-6-12-11-4-3-8(15-2)5-9(10)11/h3-6,13-14H,1-2H3	SLUBJWZBGDELPQ-UHFFFAOYSA-N
DTXSID60824360	InChI=1S/C35H32/c1(2-4-22-34-30-18-10-6-14-26(30)24-27-15-7-11-19-31(27)34)3-5-23-35-32-20-12-8-16-28(32)25-29-17-9-13-21-33(29)35/h6-21,24-25H,1-5,22-23H2	CYIWFEKZEXGHPM-UHFFFAOYSA-N
DTXSID20824361	InChI=1S/C10H8O4/c1-5-9(12)10(13)7-3-2-6(11)4-8(7)14-5/h2-4,11-12H,1H3	KAKSISCQBZCYTG-UHFFFAOYSA-N
DTXSID80824362	InChI=1S/C13H11FN2O2/c14-10-6-2-4-8-12(10)18-11-7-3-1-5-9(11)13(17)16-15/h1-8H,15H2,(H,16,17)	CSKDGPLABLPSCE-UHFFFAOYSA-N
DTXSID40824363	InChI=1S/C9H16O.C2H4O2/c1-7(2)5-6-9(10)8(3)4;1-2(3)4/h9-10H,1,3,5-6H2,2,4H3;1H3,(H,3,4)	OJLGUGDZACXDPW-UHFFFAOYSA-N
DTXSID00824364	InChI=1S/C24H44/c1-3-7-11-15-19-23(20-16-12-8-4-1)24-21-17-13-9-5-2-6-10-14-18-22-24/h19,24H,1-18,20-22H2	NDZULADEBPWOJC-UHFFFAOYSA-N
DTXSID60824365	InChI=1S/C10H15O3P/c1-10(2,3)13-14(11,12)9-7-5-4-6-8-9/h4-8H,1-3H3,(H,11,12)/p-1	FEQJDIOXOHDIER-UHFFFAOYSA-M
DTXSID20824366	InChI=1S/C9H13O3P/c1-8(2)12-13(10,11)9-6-4-3-5-7-9/h3-8H,1-2H3,(H,10,11)/p-1	AMMLGNMMJIYCGG-UHFFFAOYSA-M
DTXSID80824367	InChI=1S/C19H28N2O2/c1-18(2,3)13-7-8-16-14(10-13)12(9-15(20)17(22)23)11-21(16)19(4,5)6/h7-8,10-11,15H,9,20H2,1-6H3,(H,22,23)/t15-/m0/s1	YQLSFCAOZMNCKP-HNNXBMFYSA-N
DTXSID40824368	InChI=1S/C8H13N5/c1-4-10-8-12-6(5(2)3)11-7(9)13-8/h2,4H2,1,3H3,(H3,9,10,11,12,13)	UAVMVLVHJMHQSG-UHFFFAOYSA-N
DTXSID00824369	InChI=1S/C9H17BrO2/c1-6(2)7(10)8(11)12-9(3,4)5/h6-7H,1-5H3/t7-/m1/s1	KNIZFFZJAVQDNV-SSDOTTSWSA-N
DTXSID10824370	InChI=1S/C13H14N4/c1-10-5-7-11(8-6-10)17(15)13(14)12-4-2-3-9-16-12/h2-9,14H,15H2,1H3	ZVFDARKXNVAFRK-UHFFFAOYSA-N
DTXSID70824371	InChI=1S/C16H18O3/c1-2-3-8-15(16(17)18)19-14-10-9-12-6-4-5-7-13(12)11-14/h4-7,9-11,15H,2-3,8H2,1H3,(H,17,18)/t15-/m1/s1	TWQJGSAQDREGBG-OAHLLOKOSA-N
DTXSID30824372	InChI=1S/C7H13N3O2/c1-6(4-8)5-9-10-7(2,3)12-11/h6,11H,5H2,1-3H3/b10-9+	AGMACPJXPIGZNI-MDZDMXLPSA-N
DTXSID90824373	InChI=1S/C6H11N3O2/c1-6(2,11-10)9-8-5-3-4-7/h10H,3,5H2,1-2H3/b9-8+	IJARPVOXIWORFN-CMDGGOBGSA-N
DTXSID50824374	InChI=1S/C13H13NO4S/c1-12-2-4-13(5-3-12)19(15,16)14-6-8-17-10-11-18-9-7-14/h2-11H,1H3	FNINXDYCCSXLAK-UHFFFAOYSA-N
DTXSID10824375	InChI=1S/C24H25NO3Si/c1-4-10-20(11-5-1)23-18-25-16-17-26-29(27-23,22-14-8-3-9-15-22)28-24(19-25)21-12-6-2-7-13-21/h1-15,23-24H,16-19H2	HDPMHXWZKOIIDS-UHFFFAOYSA-N
DTXSID70824376	InChI=1S/C7H5NO4.C6H14O/c9-7(10)5-1-3-6(4-2-5)8(11)12;1-6(2,3)4-5-7/h1-4H,(H,9,10);7H,4-5H2,1-3H3	LFLIQZHBAVJWQH-UHFFFAOYSA-N
DTXSID30824377	InChI=1S/C18H12O4/c19-15(17-11-13-6-2-4-8-16(13)22-17)10-9-12-5-1-3-7-14(12)18(20)21/h1-11H,(H,20,21)	OSKPTNCBYABGDJ-UHFFFAOYSA-N
DTXSID90824378	InChI=1S/C14H18O8/c1-3-5-19-13(15)21-11-9-17-7-8-18-10-12-22-14(16)20-6-4-2/h1-2H,5-12H2	RWXBVUCTQKZHBR-UHFFFAOYSA-N
DTXSID50824379	InChI=1S/C12H14O7/c1-3-5-16-11(13)18-9-7-15-8-10-19-12(14)17-6-4-2/h1-2H,5-10H2	KUZDWQQRVBDXCK-UHFFFAOYSA-N
DTXSID60824380	InChI=1S/C11H17N2O5P/c1-3-17-19(16,18-4-2)11(12)9-6-5-7-10(8-9)13(14)15/h5-8,11H,3-4,12H2,1-2H3	NULUKWHWULWUNV-UHFFFAOYSA-N
DTXSID20824381	InChI=1S/C9H8BrNO/c10-7-3-1-2-4-8(7)11-6-5-9(11)12/h1-4H,5-6H2	RJDIFUOAROBBQI-UHFFFAOYSA-N
DTXSID80824382	InChI=1S/C7H4N2O6.C3H6N6/c10-7(11)4-1-5(8(12)13)3-6(2-4)9(14)15;4-1-7-2(5)9-3(6)8-1/h1-3H,(H,10,11);(H6,4,5,6,7,8,9)	UZLFUBXNFNCSHM-UHFFFAOYSA-N
DTXSID40824383	InChI=1S/C65H92O10/c1-3-5-7-9-11-13-15-17-19-21-23-25-27-32-52-70-56-40-36-54(37-41-56)64(68)74-60-48-44-58(45-49-60)72-62(66)34-30-29-31-35-63(67)73-59-46-50-61(51-47-59)75-65(69)55-38-42-57(43-39-55)71-53-33-28-26-24-22-20-18-16-14-12-10-8-6-4-2/h36-51H,3-35,52-53H2,1-2H3	ZJUTYBMSBOQUIK-UHFFFAOYSA-N
DTXSID00824384	InChI=1S/C64H90O10/c1-3-5-7-9-11-13-15-17-19-21-23-25-27-31-51-69-55-39-35-53(36-40-55)63(67)73-59-47-43-57(44-48-59)71-61(65)33-29-30-34-62(66)72-58-45-49-60(50-46-58)74-64(68)54-37-41-56(42-38-54)70-52-32-28-26-24-22-20-18-16-14-12-10-8-6-4-2/h35-50H,3-34,51-52H2,1-2H3	KVRLEEWDEGSHKQ-UHFFFAOYSA-N
DTXSID60824385	InChI=1S/C57H76O10/c1-3-5-7-9-11-13-15-17-19-24-44-62-48-32-28-46(29-33-48)56(60)66-52-40-36-50(37-41-52)64-54(58)26-22-21-23-27-55(59)65-51-38-42-53(43-39-51)67-57(61)47-30-34-49(35-31-47)63-45-25-20-18-16-14-12-10-8-6-4-2/h28-43H,3-27,44-45H2,1-2H3	TWVSRPDPZMLPQG-UHFFFAOYSA-N
DTXSID20824386	InChI=1S/C56H74O10/c1-3-5-7-9-11-13-15-17-19-23-43-61-47-31-27-45(28-32-47)55(59)65-51-39-35-49(36-40-51)63-53(57)25-21-22-26-54(58)64-50-37-41-52(42-38-50)66-56(60)46-29-33-48(34-30-46)62-44-24-20-18-16-14-12-10-8-6-4-2/h27-42H,3-26,43-44H2,1-2H3	RVVFZYGNWJAYMD-UHFFFAOYSA-N
DTXSID80824387	InChI=1S/C13H20/c1-3-8-12(4-2)11-13-9-6-5-7-10-13/h2,9,12H,3,5-8,10-11H2,1H3	OJMCXRKBUUHGAL-UHFFFAOYSA-N
DTXSID40824388	InChI=1S/C15H18/c1-4-9-14(5-2)12-13(3)15-10-7-6-8-11-15/h2,6-8,10-11,14H,3-4,9,12H2,1H3	IIVALRQAIUANHC-UHFFFAOYSA-N
DTXSID00824389	InChI=1S/C10H16/c1-5-7-10(6-2)8-9(3)4/h2,10H,3,5,7-8H2,1,4H3	ORSTZYKZAMZMCG-UHFFFAOYSA-N
DTXSID10824390	InChI=1S/C13H16/c1-3-8-12(4-2)11-13-9-6-5-7-10-13/h2,5-7,9-10,12H,3,8,11H2,1H3	JXIMHUKWSLPVRI-UHFFFAOYSA-N
DTXSID70824391	InChI=1S/C13H20O/c1-2-5-10-8-11-6-3-4-7-12(11)13(14)9-10/h10H,2-9H2,1H3	APJCQXDJXMVDDN-UHFFFAOYSA-N
DTXSID30824392	InChI=1S/C22H40OSi/c1-8-12-21(17-22-13-10-9-11-14-22)15-16-23-24(18(2)3,19(4)5)20(6)7/h13,18-21H,8-12,14,17H2,1-7H3	MEJPKRJUJFOUFV-UHFFFAOYSA-N
DTXSID90824393	InChI=1S/C19H36OSi/c1-10-11-19(14-15(2)3)12-13-20-21(16(4)5,17(6)7)18(8)9/h16-19H,2,10-11,14H2,1,3-9H3	RMZVPSAQBQPTET-UHFFFAOYSA-N
DTXSID50824394	InChI=1S/C22H36OSi/c1-8-11-19-14-20-12-9-10-13-21(20)22(15-19)23-24(16(2)3,17(4)5)18(6)7/h9-10,12-13,15-19H,8,11,14H2,1-7H3	MDICXKOOEYRXLN-UHFFFAOYSA-N
DTXSID10824395	InChI=1S/C23H32OSi/c1-16(2)25(17(3)4,18(5)6)24-22-13-9-11-20-15-14-19-10-7-8-12-21(19)23(20)22/h7-8,10,12-18H,9,11H2,1-6H3	WFHIKDAUANYMGK-UHFFFAOYSA-N
DTXSID70824396	InChI=1S/C21H34OSi/c1-14(2)23(15(3)4,16(5)6)22-20-11-9-10-19-13-17(7)12-18(8)21(19)20/h11-16H,9-10H2,1-8H3	YMSSDCOQEAJZEZ-UHFFFAOYSA-N
DTXSID30824397	InChI=1S/C20H32OSi/c1-14(2)22(15(3)4,16(5)6)21-20-10-8-9-18-12-11-17(7)13-19(18)20/h10-16H,8-9H2,1-7H3	RINWUUFGSHCXTC-UHFFFAOYSA-N
DTXSID90824398	InChI=1S/C20H32O2Si/c1-16(2)23(17(3)4,18(5)6)22-14-9-8-11-19-12-10-13-20(15-19)21-7/h10,12-13,15-18H,8,11H2,1-7H3	URBSZWIBAYKQDE-UHFFFAOYSA-N
DTXSID50824399	InChI=1S/C22H36OSi/c1-8-12-21(17-22-13-10-9-11-14-22)15-16-23-24(18(2)3,19(4)5)20(6)7/h9-11,13-14,18-21H,8,12,17H2,1-7H3	CGVBOQQORBJSNQ-UHFFFAOYSA-N
DTXSID00824400	InChI=1S/C23H32OSi/c1-18(2)25(19(3)4,20(5)6)24-16-10-9-11-21-14-15-22-12-7-8-13-23(22)17-21/h7-8,12-15,17-20H,9,11H2,1-6H3	JVNACFAODBIELD-UHFFFAOYSA-N
DTXSID60824401	InChI=1S/C21H34OSi/c1-16(2)23(17(3)4,18(5)6)22-12-10-9-11-21-14-19(7)13-20(8)15-21/h13-18H,9,11H2,1-8H3	NKBXRUHOCXZLTC-UHFFFAOYSA-N
DTXSID20824402	InChI=1S/C20H32OSi/c1-16(2)22(17(3)4,18(5)6)21-15-9-8-10-20-13-11-19(7)12-14-20/h11-14,16-18H,8,10H2,1-7H3	OQXFBEYYRLWCIQ-UHFFFAOYSA-N
DTXSID80824403	InChI=1S/3C10H8O.H3O4P/c3*11-10-6-5-8-3-1-2-4-9(8)7-10;1-5(2,3)4/h3*1-7,11H;(H3,1,2,3,4)	IKYFTCPDEZYWRR-UHFFFAOYSA-N
DTXSID40824404	InChI=1S/CHCl2.Ti/c2-1-3;/h1H;/q-1;+2	RYQYBIVFSNTYGX-UHFFFAOYSA-N
DTXSID00824405	InChI=1S/C15H16N2O2/c1-9-8-10(2)15(19)14(11(9)3)17-16-12-6-4-5-7-13(12)18/h4-8,17,19H,1-3H3	UFFCKIWKWIWMAI-UHFFFAOYSA-N
DTXSID60824406	InChI=1S/C18H22N4O2/c1-5-21(6-2)16-9-7-15(8-10-16)19-20-18-13(3)11-17(22(23)24)12-14(18)4/h7-12H,5-6H2,1-4H3/b20-19+	PDBHJEXFRYTZTK-FMQUCBEESA-N
DTXSID20824407	InChI=1S/C36H74/c1-5-7-9-11-13-15-16-17-18-19-20-21-22-23-25-27-29-32-36(4)34-30-33-35(3)31-28-26-24-14-12-10-8-6-2/h35-36H,5-34H2,1-4H3	ITQCNQBQEVCSNV-UHFFFAOYSA-N
DTXSID80824408	InChI=1S/C43H88/c1-5-7-9-11-13-15-17-18-19-20-21-22-23-24-25-26-27-28-30-32-34-36-39-43(4)41-37-40-42(3)38-35-33-31-29-16-14-12-10-8-6-2/h42-43H,5-41H2,1-4H3	RLCIWYUQLLPKJJ-UHFFFAOYSA-N
DTXSID40824409	InChI=1S/C37H76/c1-5-7-9-11-13-14-15-16-17-18-19-20-21-22-23-24-25-26-28-30-33-37(4)35-31-34-36(3)32-29-27-12-10-8-6-2/h36-37H,5-35H2,1-4H3	MCKWDTXLZQPZFA-UHFFFAOYSA-N
DTXSID50824410	InChI=1S/C10H12Br4S/c11-6-4-2-1-3-5-7-8(12)10(14)15-9(7)13/h1-6H2	GKDOXSUCLRDKNP-UHFFFAOYSA-N
DTXSID10824411	InChI=1S/C9H6ClN3O/c10-9(13-14)8-5-11-6-3-1-2-4-7(6)12-8/h1-5,12H	CAPVKFKIUYMKQC-UHFFFAOYSA-N
DTXSID70824412	InChI=1S/C20H21N2.HI/c1-3-22-19(14-13-17-9-7-8-12-20(17)22)15-16-21(2)18-10-5-4-6-11-18;/h4-16H,3H2,1-2H3;1H/q+1;/p-1	GDAILARSSUTRBW-UHFFFAOYSA-M
DTXSID30824413	InChI=1S/C12H14S2/c1-2-5-11(6-3-1)7-4-8-12-13-9-10-14-12/h1-7,12H,8-10H2	UCZOTDRBTDJOTD-UHFFFAOYSA-N
DTXSID90824414	InChI=1S/C13H12N2O3/c14-8-4-5-12(11(6-8)13(17)18)15-9-2-1-3-10(16)7-9/h1-7,15-16H,14H2,(H,17,18)	WWYBRSSMPXNKBB-UHFFFAOYSA-N
DTXSID50824415	InChI=1S/C13H12N2O3/c14-8-5-6-10(9(7-8)13(17)18)15-11-3-1-2-4-12(11)16/h1-7,15-16H,14H2,(H,17,18)	JJSJFPZADCLBKB-UHFFFAOYSA-N
DTXSID10824416	InChI=1S/C29H42INS3/c1-2-3-4-5-10-13-17-25-19-21-27(33-25)29-31-23-28(34-29)26-20-18-24(32-26)16-14-11-8-6-7-9-12-15-22-30/h18-21,23H,2-17,22H2,1H3	UGBZQRVBPRHNIC-UHFFFAOYSA-N
DTXSID70824417	InChI=1S/C29H43NOS3/c1-2-3-4-5-10-13-17-25-19-21-27(33-25)29-30-23-28(34-29)26-20-18-24(32-26)16-14-11-8-6-7-9-12-15-22-31/h18-21,23,31H,2-17,22H2,1H3	ZTOLPVBOYUNFHG-UHFFFAOYSA-N
DTXSID30824418	InChI=1S/C19H32O2S/c1(3-5-7-12-18-13-11-17-22-18)2-4-6-9-15-20-19-14-8-10-16-21-19/h11,13,17,19H,1-10,12,14-16H2	JBDKRTMOBAMOSC-UHFFFAOYSA-N
DTXSID90824419	InChI=1S/C15H20INS2/c1-2-3-4-5-6-7-8-12-9-10-13(18-12)15-17-11-14(16)19-15/h9-11H,2-8H2,1H3	GBOBESKKRIAUNA-UHFFFAOYSA-N
DTXSID00824420	InChI=1S/C15H21NS2/c1-2-3-4-5-6-7-8-13-9-10-14(18-13)15-16-11-12-17-15/h9-12H,2-8H2,1H3	ZIKPCFURCUSUOQ-UHFFFAOYSA-N
DTXSID60824421	InChI=1S/C16H38N2/c1-7-9-13-17(3,4)15-11-12-16-18(5,6)14-10-8-2/h7-16H2,1-6H3/q+2	LNSQWAVNEITNDC-UHFFFAOYSA-N
DTXSID20824422	InChI=1S/C24H22N4/c25-23-7-11-27(12-8-23)17-19-3-1-5-21(15-19)22-6-2-4-20(16-22)18-28-13-9-24(26)10-14-28/h1-16,25-26H,17-18H2/p+2	BVVYTVBYQLORJL-UHFFFAOYSA-P
DTXSID80824423	InChI=1S/C13H16/c1-12(2)8-6-7-11-13-9-4-3-5-10-13/h3-5,7,9-11H,1,6,8H2,2H3	QARZTILPZCSRCP-UHFFFAOYSA-N
DTXSID40824424	InChI=1S/C17H16N6/c18-15(23-19)14-11-20-16(12-7-3-1-4-8-12)22-17(14)21-13-9-5-2-6-10-13/h1-11H,19H2,(H2,18,23)(H,20,21,22)	FBNOYGPJWNMDBI-UHFFFAOYSA-N
DTXSID00824425	InChI=1S/C23H30N2O3/c1-2-3-4-5-6-7-8-9-18-28-23-16-12-21(13-17-23)24-19-20-10-14-22(15-11-20)25(26)27/h10-17,19H,2-9,18H2,1H3/b24-19+	QLAFTPGXAUTSGQ-LYBHJNIJSA-N
DTXSID60824426	InChI=1S/C20H24N2O3/c1-2-3-4-5-6-15-25-20-13-9-18(10-14-20)21-16-17-7-11-19(12-8-17)22(23)24/h7-14,16H,2-6,15H2,1H3/b21-16+	ZRIAWIFMWKZLGY-LTGZKZEYSA-N
DTXSID20824427	InChI=1S/C11H13NO2S/c1-2-13-10-8-15-11(12-10)14-9-6-4-3-5-7-9/h3-7,10H,2,8H2,1H3	CHNNGOGQOHQZBD-UHFFFAOYSA-N
DTXSID80824428	InChI=1S/C27H21N3O3/c31-25(22-10-4-1-5-11-22)28-16-18-29(26(32)23-12-6-2-7-13-23)20-21-30(19-17-28)27(33)24-14-8-3-9-15-24/h1-21H	PTJZRINYOWTMRJ-UHFFFAOYSA-N
DTXSID40824429	InChI=1S/C9H15ClO/c1-2-3-4-5-6-7-8-9(10)11/h6-7H,2-5,8H2,1H3	ZJHVRKOJRYXRBP-UHFFFAOYSA-N
DTXSID50824430	InChI=1S/C10H17FO.C2H4O2/c1-9(2)4-3-5-10(8-11)6-7-12;1-2(3)4/h4,6,12H,3,5,7-8H2,1-2H3;1H3,(H,3,4)	UEWFMKJUKWUYFP-UHFFFAOYSA-N
DTXSID10824431	InChI=1S/C10H18O2/c1-9(2)4-3-5-10(8-12)6-7-11/h4,6,11-12H,3,5,7-8H2,1-2H3	GIABTDUEDSBLGQ-UHFFFAOYSA-N
DTXSID70824432	InChI=1S/C10H18O2.C2H4O2/c1-9(2)4-3-5-10(8-12)6-7-11;1-2(3)4/h4,6,11-12H,3,5,7-8H2,1-2H3;1H3,(H,3,4)	UIKJSXMNFFLZMW-UHFFFAOYSA-N
DTXSID30824433	InChI=1S/C13H22O2/c1-3-4-5-6-7-8-9-10-11-12-13(14)15-2/h3-5,8-12H2,1-2H3	XXMZXESWJOVVET-UHFFFAOYSA-N
DTXSID90824434	InChI=1S/C8H13NO3/c1-12-8(11)9-5-2-3-7(9)4-6-10/h6-7H,2-5H2,1H3	BPNYEKXCWRKZAB-UHFFFAOYSA-N
DTXSID50824435	InChI=1S/C18H32N2O/c1-3-5-9-16(4-2)13-20(15-18(21)12-19)14-17-10-7-6-8-11-17/h6-8,10-11,16,18,21H,3-5,9,12-15,19H2,1-2H3	CCMZIGYREVAKNG-UHFFFAOYSA-N
DTXSID10824436	InChI=1S/C10H19.3C4H9.Sn/c1-8(2)10-6-4-9(3)5-7-10;3*1-3-4-2;/h6,8-10H,4-5,7H2,1-3H3;3*1,3-4H2,2H3;/t9-,10-;;;;/m0..../s1	KSZYEUNDJPZWEW-IJBXMQGASA-N
DTXSID70824437	InChI=1S/C15H11BrN2/c1-2-18-14-5-3-10(9-17)7-12(14)13-8-11(16)4-6-15(13)18/h3-8H,2H2,1H3	YUGVKKCMLFHOEK-UHFFFAOYSA-N
DTXSID30824438	InChI=1S/C9H16N2OS/c1-9(2,3)7(10-6-13)8(12)11(4)5/h7H,1-5H3/t7-/m1/s1	AUHPJSNENHACQB-SSDOTTSWSA-N
DTXSID90824439	InChI=1S/C24H42O2/c1-21(2,3)15-23(7,8)17-13-20(26-12)18(14-19(17)25-11)24(9,10)16-22(4,5)6/h13-14H,15-16H2,1-12H3	BUORGYDJZIAUAK-UHFFFAOYSA-N
DTXSID00824440	InChI=1S/C13H20O/c1-2-3-4-5-6-7-9-12-10-8-11-13(12)14/h2,6-7,12H,1,3-5,8-11H2	XURPBXFRQHRKIP-UHFFFAOYSA-N
DTXSID60824441	InChI=1S/C14H16O/c1-11(2)9-14(15)10-12(3)13-7-5-4-6-8-13/h4-10H,1-3H3	ADMAFXNDPUFZPV-UHFFFAOYSA-N
DTXSID20824442	InChI=1S/C18H26OS/c1-17(2,3)13-6-8-14(9-7-13)20-15-10-11-18(4,5)16(19)12-15/h6-9,15H,10-12H2,1-5H3/t15-/m1/s1	QSLQXVZIXDMKOG-OAHLLOKOSA-N
DTXSID80824443	InChI=1S/C12H24OSi/c1-5-12(13-14(2,3)4)11-9-7-6-8-10-11/h5,11H,6-10H2,1-4H3	YWIWDVLQWGYQLP-UHFFFAOYSA-N
DTXSID40824444	InChI=1S/C11H24OSi/c1-7-10(8-2)11(9-3)12-13(4,5)6/h9-10H,7-8H2,1-6H3	MQWGDVFUFAXJAL-UHFFFAOYSA-N
DTXSID00824445	InChI=1S/C11H24OSi/c1-7-9-10(3)11(8-2)12-13(4,5)6/h8,10H,7,9H2,1-6H3	YQMSNSDLEWTJNX-UHFFFAOYSA-N
DTXSID60824446	InChI=1S/C12H26OSi/c1-7-9-11(3)12(13,10-8-2)14(4,5)6/h8,10-11,13H,7,9H2,1-6H3	CVPBXZJVJPDENT-UHFFFAOYSA-N
DTXSID20824447	InChI=1S/C11H18O2.C2H4O2/c1-6-11(4,12)9-7-8-10(2,3)13-5;1-2(3)4/h1,7-8,12H,9H2,2-5H3;1H3,(H,3,4)	MEPBVNKYDYVGQE-UHFFFAOYSA-N
DTXSID80824448	InChI=1S/C17H24O2Se.C2H4O2/c1-6-17(4,18)13-12-15(16(2,3)19-5)20-14-10-8-7-9-11-14;1-2(3)4/h1,7-11,15,18H,12-13H2,2-5H3;1H3,(H,3,4)	FEJHRIJDBXGQHW-UHFFFAOYSA-N
DTXSID40824449	InChI=1S/C10H14Cl3NO4S/c1-3-19-8-5(7(15)14-8)4(2)6(10(11,12)13)18-9(16)17/h4-6,8H,3H2,1-2H3,(H,14,15)(H,16,17)/p-1	FXVVQCRLWUYLSU-UHFFFAOYSA-M
DTXSID50824450	InChI=1S/C6H8O3/c7-3-4-1-5(8)2-6(4)9/h1,5,7-8H,2-3H2/t5-/m0/s1	SAXYYSFDXQHLOD-YFKPBYRVSA-N
DTXSID10824451	InChI=1S/C13H16O3/c1-10-12(14)7-8-13(16-10)15-9-11-5-3-2-4-6-11/h2-8,10,12-14H,9H2,1H3/t10-,12+,13+/m0/s1	ATULGSKPHOMODJ-CYZMBNFOSA-N
DTXSID70824452	InChI=1S/C7H6O2.C6H14O3/c8-7(9)6-4-2-1-3-5-6;1-5(7)8-9-6(2,3)4/h1-5H,(H,8,9);5,7H,1-4H3	PPRMDEAREZTUEA-UHFFFAOYSA-N
DTXSID30824453	InChI=1S/C9H11NO5S/c1-6(11)10-8-4-3-7(16(12,13)14)5-9(8)15-2/h3-5H,1-2H3,(H,10,11)(H,12,13,14)	PLQVPNYIAZIZLC-UHFFFAOYSA-N
DTXSID90824454	InChI=1S/C22H20N2O/c1-3-24-20-10-6-7-11-21(20)25-22(24)15-16(2)14-18-13-12-17-8-4-5-9-19(17)23-18/h4-15H,3H2,1-2H3	IWGWIXRQMPCCBK-UHFFFAOYSA-N
DTXSID50824455	InChI=1S/C23H28N2S/c1-3-4-5-6-9-17-25-19(2)18-26-23(25)14-10-12-21-16-15-20-11-7-8-13-22(20)24-21/h7-8,10-16,18H,3-6,9,17H2,1-2H3	RGDNCHCZGCHIFF-UHFFFAOYSA-N
DTXSID10824456	InChI=1S/C19H16N2OSe/c1-2-21-15-9-4-6-11-17(15)23-19(21)13-7-12-18-20-14-8-3-5-10-16(14)22-18/h3-13H,2H2,1H3	WEMCMSQRDKAXMR-UHFFFAOYSA-N
DTXSID70824457	InChI=1S/C19H16N2SSe/c1-2-21-15-9-4-6-11-17(15)23-19(21)13-7-12-18-20-14-8-3-5-10-16(14)22-18/h3-13H,2H2,1H3	HNJDFERQFAZXOC-UHFFFAOYSA-N
DTXSID30824458	InChI=1S/C25H24N2/c1-2-3-18-27-19-16-21(23-12-5-7-14-25(23)27)10-8-9-20-15-17-26-24-13-6-4-11-22(20)24/h4-17,19H,2-3,18H2,1H3	BWOYMJBSTAILMN-UHFFFAOYSA-N
DTXSID90824459	InChI=1S/C19H16N2OS/c1-2-21-15-9-4-6-11-17(15)23-19(21)13-7-12-18-20-14-8-3-5-10-16(14)22-18/h3-13H,2H2,1H3	CMQWUUPOAYMLBP-UHFFFAOYSA-N
DTXSID00824460	InChI=1S/C11H19NO6/c1-11(2,3)18-10(16)12-7(9(14)15)5-6-8(13)17-4/h7H,5-6H2,1-4H3,(H,12,16)(H,14,15)/p-1/t7-/m1/s1	OHYMUFVCRVPMEY-SSDOTTSWSA-M
DTXSID60824461	InChI=1S/2C2H4O2.2C2H5.Sn/c2*1-2(3)4;2*1-2;/h2*1H3,(H,3,4);2*1H2,2H3;/q;;;;+2/p-2	KIBKSNLNGHPFTB-UHFFFAOYSA-L
DTXSID20824462	InChI=1S/C15H14N4/c1-11-5-4-7-13(19-11)15-14(17-9-10-18-15)12-6-2-3-8-16-12/h2-8H,9-10H2,1H3	BRKYSGNIZSNSNO-UHFFFAOYSA-N
DTXSID80824463	InChI=1S/C10H8BrClO/c1-7(6-10(12)13)8-2-4-9(11)5-3-8/h2-6H,1H3	ZLTXZERUBNNUMD-UHFFFAOYSA-N
DTXSID40824464	InChI=1S/C18H34O8/c1-3-21-9-11-23-13-15-25-17(19)7-5-6-8-18(20)26-16-14-24-12-10-22-4-2/h3-16H2,1-2H3	MXHMUGDECAXOCC-UHFFFAOYSA-N
DTXSID00824465	InChI=1S/C21H16O3/c1-15(22)24-20-14-12-17-9-5-6-10-18(17)21(20)19(23)13-11-16-7-3-2-4-8-16/h2-14H,1H3	LTURKRUSMZHYPD-UHFFFAOYSA-N
DTXSID60824466	InChI=1S/C11H18O/c1-4-12-9-10-6-5-7-11(2,3)8-10/h4,8H,1,5-7,9H2,2-3H3	ZGHDGONTMOWIMA-UHFFFAOYSA-N
DTXSID20824467	InChI=1S/C16H16O4/c1-18-14-9-15(19-2)16(8-13(14)10-17)20-11-12-6-4-3-5-7-12/h3-10H,11H2,1-2H3	ZNAZFWXZKDAEJE-UHFFFAOYSA-N
DTXSID80824468	InChI=1S/C7H10N2OS3/c1-3-12-5(2)8-9-6(10)4-13-7(9)11/h3-4H2,1-2H3	MVSBZBDSMKZTEA-UHFFFAOYSA-N
DTXSID40824469	InChI=1S/C6H9FO/c1-3-4-6(8)5(2)7/h2-4H2,1H3	RTLTXSRGTTXKDR-UHFFFAOYSA-N
DTXSID50824470	InChI=1S/C14H17NOS/c1-16-13-6-4-12(5-7-13)14(17)8-11-15-9-2-3-10-15/h4-8,11H,2-3,9-10H2,1H3	OZTIPMLUEHFXLI-UHFFFAOYSA-N
DTXSID10824471	InChI=1S/C15H19NOS/c1-17-14-7-5-13(6-8-14)15(18)9-12-16-10-3-2-4-11-16/h5-9,12H,2-4,10-11H2,1H3	NFRQLMOZPUHGRI-UHFFFAOYSA-N
DTXSID70824472	InChI=1S/C14H17NS/c16-14(13-7-3-1-4-8-13)9-12-15-10-5-2-6-11-15/h1,3-4,7-9,12H,2,5-6,10-11H2	SLWDWOAYJMVUPR-UHFFFAOYSA-N
DTXSID30824473	InChI=1S/C8H12O6/c1-3-13-7(10)4-6(8(11)12)14-5(2)9/h6H,3-4H2,1-2H3,(H,11,12)/p-1/t6-/m0/s1	HHAVCMHPQDURJV-LURJTMIESA-M
DTXSID90824474	InChI=1S/C7H16O4S2/c8-2-6-12(10)4-1-5-13(11)7-3-9/h8-9H,1-7H2	RTLNKGZGJSWXDA-UHFFFAOYSA-N
DTXSID50824475	InChI=1S/C13H13NO3/c1-15-8-3-4-11-10(7-8)12(16-2)9-5-6-17-13(9)14-11/h3-4,7H,5-6H2,1-2H3	WTRLPPBODONUCM-UHFFFAOYSA-N
DTXSID10824476	InChI=1S/C31H47NO/c1-3-5-7-9-11-13-16-20-27-24-25-28(21-17-14-12-10-8-6-4-2)30(26-27)31(32-33)29-22-18-15-19-23-29/h15,18-19,22-26,33H,3-14,16-17,20-21H2,1-2H3	PRVGZVXGLYRQMI-UHFFFAOYSA-N
DTXSID70824477	InChI=1S/C16H23NO3/c1-12(2)17-10-14(18)11-20-16(19)9-5-7-13-6-3-4-8-15(13)16/h3-8,12,14,17-19H,9-11H2,1-2H3	CYUVQMSLGASQAS-UHFFFAOYSA-N
DTXSID30824478	InChI=1S/C12H16O4/c1-4-8-6-5-7-9(11(13)15-2)10(8)12(14)16-3/h4-5,7-10H,1,6H2,2-3H3	MKBTWMANKGSJBH-UHFFFAOYSA-N
DTXSID90824479	InChI=1S/C43H86N2O/c1-5-7-9-11-13-15-17-19-21-23-25-27-29-31-33-35-39-45(41-37-38-44-43(46)42(3)4)40-36-34-32-30-28-26-24-22-20-18-16-14-12-10-8-6-2/h3,5-41H2,1-2,4H3,(H,44,46)	OPMQAUSFPAANIX-UHFFFAOYSA-N
DTXSID00824480	InChI=1S/C10H17BrO.C2H4O2/c1-5-8(2)6-7-9(11)10(3,4)12;1-2(3)4/h5,9,12H,1-2,6-7H2,3-4H3;1H3,(H,3,4)	ZGOPOZXHZASGGB-UHFFFAOYSA-N
DTXSID60824481	InChI=1S/C17H16O5/c1-3-21-16(19)14-9-15(17(20)22-4-2)13-8-6-11(10-18)5-7-12(13)14/h5-10H,3-4H2,1-2H3	LHKRJABRXGJWFQ-UHFFFAOYSA-N
DTXSID20824482	InChI=1S/C31H64/c1-5-7-9-11-13-15-17-18-20-22-24-26-28-31(4)29-30(3)27-25-23-21-19-16-14-12-10-8-6-2/h30-31H,5-29H2,1-4H3	FQODZRQUAUIXRQ-UHFFFAOYSA-N
DTXSID80824483	InChI=1S/C6H6Cl2N2S/c1-11-3-4-2-9-6(8)10-5(4)7/h2H,3H2,1H3	OTXRWBBCXUQRIC-UHFFFAOYSA-N
DTXSID40824484	InChI=1S/C20H30N4O5/c1-12(2)10-16(17(21)25)24-19(27)13(3)22-18(26)14(4)23-20(28)29-11-15-8-6-5-7-9-15/h5-9,12-14,16H,10-11H2,1-4H3,(H2,21,25)(H,22,26)(H,23,28)(H,24,27)/t13-,14-,16-/m0/s1	UMOQRPXRNOWHFP-DZKIICNBSA-N
DTXSID00824485	InChI=1S/C25H25N3O3/c26-23(29)21(16-18-10-4-1-5-11-18)27-25(31)22(17-19-12-6-2-7-13-19)28-24(30)20-14-8-3-9-15-20/h1-15,21-22H,16-17H2,(H2,26,29)(H,27,31)(H,28,30)/t21-,22-/m0/s1	MGNKYLSJAATILY-VXKWHMMOSA-N
DTXSID60824486	InChI=1S/C16H15Cl/c1-13(15-9-11-16(17)12-10-15)7-8-14-5-3-2-4-6-14/h2-13H,1H3	SMJFNRRVVFDJSM-UHFFFAOYSA-N
DTXSID20824487	InChI=1S/C2H2Cl.Hg/c1-2-3;/h1-2H;	NZKPGYQLQZMTLQ-UHFFFAOYSA-N
DTXSID80824488	InChI=1S/C7H10O/c1-3-7(2)5-4-6-8/h3-6H,1-2H3	QVYTWTDUAISYFX-UHFFFAOYSA-N
DTXSID40824489	InChI=1S/C16H14O5/c1-20-13-9-5-8-12(15(13)21-2)14(17)10-6-3-4-7-11(10)16(18)19/h3-9H,1-2H3,(H,18,19)	VUOBIQYNJQGJMI-UHFFFAOYSA-N
DTXSID50824490	InChI=1S/C7H5NO4.CH3F3OSi/c9-7(10)5-1-3-6(4-2-5)8(11)12;2-6(3,4)1-5/h1-4H,(H,9,10);5H,1H2	OEMTYURAVDWFAB-UHFFFAOYSA-N
DTXSID10824491	InChI=1S/C7H5NO4.C7H18O4Si/c9-7(10)5-1-3-6(4-2-5)8(11)12;1-4-9-12(7-8,10-5-2)11-6-3/h1-4H,(H,9,10);8H,4-7H2,1-3H3	CWFUDCDBPGBIBN-UHFFFAOYSA-N
DTXSID70824492	InChI=1S/C24H26O2P.BrH/c1-4-11-21(12-5-1)27(22-13-6-2-7-14-22,23-15-8-3-9-16-23)20-10-17-24-25-18-19-26-24;/h1-9,11-16,24H,10,17-20H2;1H/q+1;/p-1	CWYGOIRITCFFGT-UHFFFAOYSA-M
DTXSID30824493	InChI=1S/C33H63N13O8/c1-4-18(2)24(35)29(51)45-25(19(3)47)30(52)46-17-9-13-23(46)28(50)43-20(10-5-6-14-34)26(48)42-21(11-7-15-40-32(36)37)27(49)44-22(31(53)54)12-8-16-41-33(38)39/h18-25,47H,4-17,34-35H2,1-3H3,(H,42,48)(H,43,50)(H,44,49)(H,45,51)(H,53,54)(H4,36,37,40)(H4,38,39,41)/t18-,19+,20-,21-,22-,23-,24-,25-/m0/s1	OAILMSWRVBXUHR-KFGZADJESA-N
DTXSID90824494	InChI=1S/C30H57N11O9S/c1-16(2)23(41-26(46)19(9-10-22(33)43)37-24(44)17(32)11-14-51-3)28(48)40-21(15-42)27(47)38-18(7-4-5-12-31)25(45)39-20(29(49)50)8-6-13-36-30(34)35/h16-21,23,42H,4-15,31-32H2,1-3H3,(H2,33,43)(H,37,44)(H,38,47)(H,39,45)(H,40,48)(H,41,46)(H,49,50)(H4,34,35,36)/t17-,18-,19-,20-,21-,23-/m0/s1	CRCDDTBFKFPZPP-JYAZKYGWSA-N
DTXSID50824495	InChI=1S/C20H20N4O/c1-2-7-17(8-3-1)20(24-12-14-25-15-13-24)23-22-19-11-10-16-6-4-5-9-18(16)21-19/h1-11H,12-15H2,(H,21,22)	CBHRNIPMXCMMOQ-UHFFFAOYSA-N
DTXSID10824496	InChI=1S/C12H25NO2.BrH/c1-4-13(5-2,6-3)11-9-7-8-10-12(14)15;/h4-11H2,1-3H3;1H	ADGVDSHQFUGPQT-UHFFFAOYSA-N
DTXSID70824497	InChI=1S/C7H7F9O3S/c8-4(9,6(12,13)14)5(10,11)7(15,16)20(18,19)3-1-2-17/h17H,1-3H2	JKKPDZOHRMMNDN-UHFFFAOYSA-N
DTXSID30824498	InChI=1S/C15H14N2O3/c18-14-8-6-13(7-9-14)16-11-17-15(19)20-10-12-4-2-1-3-5-12/h1-9,11,18H,10H2,(H,16,17,19)	IZAHSGZZXDCFHI-UHFFFAOYSA-N
DTXSID90824499	InChI=1S/C7H13Cl3/c8-5-1-3-7(10)4-2-6-9/h7H,1-6H2	PVQCMONQYCNAAI-UHFFFAOYSA-N
DTXSID40824500	InChI=1S/C14H14N4/c1-18-16-13-10-6-5-9-12(13)14(17-18)15-11-7-3-2-4-8-11/h2-10,16H,1H3,(H,15,17)/p+1	OKUKIAUBLPUJKY-UHFFFAOYSA-O
DTXSID00824501	InChI=1S/C16H23N3O/c1-3-4-5-11-19(12-7-10-17)16-9-6-8-15(13-16)18-14(2)20/h6,8-9,13H,3-5,7,11-12H2,1-2H3,(H,18,20)	JJCBKWCYAGXERB-UHFFFAOYSA-N
DTXSID60824502	InChI=1S/C11H7NO2S/c1-3-6-14-11(13)10(12-2)8-9-5-4-7-15-9/h1,4-5,7-8H,6H2	AMNVUXVQFGIBOX-UHFFFAOYSA-N
DTXSID20824503	InChI=1S/C11H9NO2S/c1-3-6-14-11(13)10(12-2)8-9-5-4-7-15-9/h3-5,7-8H,1,6H2	XGOOFFQQTZSRLD-UHFFFAOYSA-N
DTXSID80824504	InChI=1S/C11H11NO2S/c1-8(2)14-11(13)10(12-3)7-9-5-4-6-15-9/h4-8H,1-2H3	GBZSMEBCRUGQAI-UHFFFAOYSA-N
DTXSID40824505	InChI=1S/C10H9NO2S/c1-3-13-10(12)9(11-2)7-8-5-4-6-14-8/h4-7H,3H2,1H3	KMFLZMMMWRBCHI-UHFFFAOYSA-N
DTXSID00824506	InChI=1S/C10H9NO2S/c1-7(8-5-4-6-14-8)9(11-2)10(12)13-3/h4-6H,1,3H3	DFIMPPQSQUZCPG-UHFFFAOYSA-N
DTXSID60824507	InChI=1S/C12H10ClNO2/c1-8(11(14-2)12(15)16-3)9-4-6-10(13)7-5-9/h4-7H,1,3H3	JXNNXZPPASCIII-UHFFFAOYSA-N
DTXSID20824508	InChI=1S/C10H13NO2/c1-11-9(10(12)13-2)8-6-4-3-5-7-8/h3-7H2,2H3	FLMASAJLZJNFQH-UHFFFAOYSA-N
DTXSID80824509	InChI=1S/C11H7Cl2NO2/c1-14-10(11(15)16-2)5-7-3-4-8(12)6-9(7)13/h3-6H,2H3	SZGMKHQYIJUTHT-UHFFFAOYSA-N
DTXSID90824510	InChI=1S/C11H8BrNO2/c1-13-10(11(14)15-2)7-8-5-3-4-6-9(8)12/h3-7H,2H3	RYQKPFZENWYGNP-UHFFFAOYSA-N
DTXSID50824511	InChI=1S/C11H8ClNO2/c1-13-10(11(14)15-2)7-8-5-3-4-6-9(8)12/h3-7H,2H3	UHHYUGWASHABEX-UHFFFAOYSA-N
DTXSID10824512	InChI=1S/C11H8FNO2/c1-13-10(11(14)15-2)7-8-3-5-9(12)6-4-8/h3-7H,2H3	JTVWLMRYYNMIRR-UHFFFAOYSA-N
DTXSID70824513	InChI=1S/C11H9NO2/c1-12-10(11(13)14-2)8-9-6-4-3-5-7-9/h3-8H,2H3	ZSLGIUUGLBMAML-UHFFFAOYSA-N
DTXSID30824514	InChI=1S/C10H10BrNO2/c1-7(12-14)6-10(13)8-2-4-9(11)5-3-8/h2-5,14H,6H2,1H3	UMFWKZJXSBFVPY-UHFFFAOYSA-N
DTXSID90824515	InChI=1S/C10H10ClNO2/c1-7(12-14)6-10(13)8-2-4-9(11)5-3-8/h2-5,14H,6H2,1H3	XLXZHVUKSYGAEJ-UHFFFAOYSA-N
DTXSID50824516	InChI=1S/C10H21N5O2/c16-9-7-13-8-10(17)15-6-4-12-2-1-11-3-5-14-9/h11-13H,1-8H2,(H,14,16)(H,15,17)	QCZBOBNGVVYIEJ-UHFFFAOYSA-N
DTXSID10824517	InChI=1S/C8H14/c1-5-8(4)6-7(2)3/h5-6,8H,1H2,2-4H3	NRWBPJIUSMMBPU-UHFFFAOYSA-N
DTXSID70824518	InChI=1S/C6H7NO2.C2HF3O2/c1-9-6-2-4-7(8)5-3-6;3-2(4,5)1(6)7/h2-5H,1H3;(H,6,7)	VRVXVEZKJJCLRT-UHFFFAOYSA-N
DTXSID30824519	InChI=1S/C11H9NO2.C2HF3O2/c13-12-8-6-11(7-9-12)14-10-4-2-1-3-5-10;3-2(4,5)1(6)7/h1-9H;(H,6,7)	BHBBORLKJYCRCH-UHFFFAOYSA-N
DTXSID40824520	InChI=1S/C5H4ClNO.C2HF3O2/c6-5-1-3-7(8)4-2-5;3-2(4,5)1(6)7/h1-4H;(H,6,7)	QUQKUOLJCZZQSC-UHFFFAOYSA-N
DTXSID00824521	InChI=1S/C7H10O4/c1-11-7(10)5-3-2-4-6(8)9/h2-3H,4-5H2,1H3,(H,8,9)/p-1	XGCKGSYWJABUGN-UHFFFAOYSA-M
DTXSID60824522	InChI=1S/C15H13NOS.ClHO4/c1-17-12-8-6-11(7-9-12)14-10-18-15-5-3-2-4-13(15)16-14;2-1(3,4)5/h2-9H,10H2,1H3;(H,2,3,4,5)	PYRXRBMTUHQYLV-UHFFFAOYSA-N
DTXSID20824523	InChI=1S/C13H15I2NO2/c1-3-5-6-16-12-10(14)7-9(8-11(12)15)13(17)18-4-2/h3,5,7-8,16H,4,6H2,1-2H3	MSSPRGSFSYUNNR-UHFFFAOYSA-N
DTXSID80824524	InChI=1S/C19H26OSi/c1-21(2)16-8-4-7-15-20-19-13-11-18(12-14-19)17-9-5-3-6-10-17/h3,5-6,9-14,21H,4,7-8,15-16H2,1-2H3	CUFJGPXETYPJIO-UHFFFAOYSA-N
DTXSID40824525	InChI=1S/C8H12N4O2/c1-8(2)12-5(3-4-14-8)6(7(12)13)10-11-9/h5-6H,3-4H2,1-2H3/t5-,6+/m1/s1	JLJLLMZWKIQARR-RITPCOANSA-N
DTXSID00824526	InChI=1S/C8H12N4O2/c1-8(2)12-5(3-4-14-8)6(7(12)13)10-11-9/h5-6H,3-4H2,1-2H3/t5-,6-/m1/s1	JLJLLMZWKIQARR-PHDIDXHHSA-N
DTXSID60824527	InChI=1S/C14H8N2S/c17-9-15-12-5-6-14-11(8-12)7-10-3-1-2-4-13(10)16-14/h1-8H	LCABUFQTRVUJMN-UHFFFAOYSA-N
DTXSID20824528	InChI=1S/INO4/c3-1-6-2(4)5	NTKWVWHVNDOGHE-UHFFFAOYSA-N
DTXSID80824529	InChI=1S/C7H10O2/c1-4-5(2)7(9)3-6(4)8/h6,8H,3H2,1-2H3/t6-/m1/s1	ATQJBPFRWRKKDL-ZCFIWIBFSA-N
DTXSID90824530	InChI=1S/C27H22O2.C2H4O2/c1-29-25-18-14-23(15-19-25)27(22-12-16-24(28)17-13-22)26(20-8-4-2-5-9-20)21-10-6-3-7-11-21;1-2(3)4/h2-19,28H,1H3;1H3,(H,3,4)	YCRQUZBEVOTWPA-UHFFFAOYSA-N
DTXSID50824531	InChI=1S/C27H24O2.C2H4O2/c1-29-25-18-14-23(15-19-25)27(22-12-16-24(28)17-13-22)26(20-8-4-2-5-9-20)21-10-6-3-7-11-21;1-2(3)4/h2-19,26-28H,1H3;1H3,(H,3,4)	CQCYPKBGMTXNRD-UHFFFAOYSA-N
DTXSID10824532	InChI=1S/C5H7N3O2/c1-2-7-5(9)4(3-6)8-10/h10H,2H2,1H3,(H,7,9)	LVAARBLGRAOPBS-UHFFFAOYSA-N
DTXSID70824533	InChI=1S/C16H14ClN3O2/c17-13-8-6-12(7-9-13)15(21)19-14(16(22)20-18)10-11-4-2-1-3-5-11/h1-10H,18H2,(H,19,21)(H,20,22)	WMMNJXDUADQXNF-UHFFFAOYSA-N
DTXSID30824534	InChI=1S/C5H12N4.BrH/c1-2-3-9-5-8(6)4-7-9;/h4H,2-3,5-6H2,1H3;1H	GUDPWMTZJRJJGX-UHFFFAOYSA-N
DTXSID90824535	InChI=1S/C12H14N2S2/c1-8(2)15-11-10(14-12(13)16-11)9-6-4-3-5-7-9/h3-8H,1-2H3,(H2,13,14)	SLNWDFLBDMNKFC-UHFFFAOYSA-N
DTXSID50824536	InChI=1S/C10H20S/c1-3-4-5-10-6-7-11-9(2)8-10/h9-10H,3-8H2,1-2H3/t9-,10+/m0/s1	BVCOQYPDJSDLSJ-VHSXEESVSA-N
DTXSID10824537	InChI=1S/C11H22S/c1-3-4-5-6-11-7-8-12-10(2)9-11/h10-11H,3-9H2,1-2H3/t10-,11-/m0/s1	SSYNZOSWHXSEOL-QWRGUYRKSA-N
DTXSID70824538	InChI=1S/C10H20S/c1-3-4-5-10-6-7-11-9(2)8-10/h9-10H,3-8H2,1-2H3/t9-,10-/m0/s1	BVCOQYPDJSDLSJ-UWVGGRQHSA-N
DTXSID30824539	InChI=1S/C15H17O4P/c1-11-7-4-5-10-14(11)18-20(16,17)19-15-12(2)8-6-9-13(15)3/h4-10H,1-3H3,(H,16,17)/p-1	KBQPSTHXRNKBQA-UHFFFAOYSA-M
DTXSID40824540	InChI=1S/C14H13NO3/c1-18-13(17)6-5-10-3-2-4-12-14(10)11(7-8-16)9-15-12/h2-6,8-9,15H,7H2,1H3	GPXAMAGNNMKUPW-UHFFFAOYSA-N
DTXSID00824541	InChI=1S/C14H12N2O2/c1-18-13(17)6-5-10-3-2-4-12-14(10)11(7-8-15)9-16-12/h2-6,9,16H,7H2,1H3	FTPSXVJHTBEAQA-UHFFFAOYSA-N
DTXSID60824542	InChI=1S/C18H24N4O5/c19-10-15(23)20-11-16(24)21-13(9-12-5-2-1-3-6-12)17(25)22-8-4-7-14(22)18(26)27/h1-3,5-6,13-14H,4,7-11,19H2,(H,20,23)(H,21,24)(H,26,27)/t13-,14-/m0/s1	JDRPUERLRRPKBR-KBPBESRZSA-N
DTXSID20824543	InChI=1S/C25H38N4O5/c1-5-16(4)21(24(32)28-20(15(2)3)25(33)34)29-23(31)19(14-17-10-7-6-8-11-17)27-22(30)18-12-9-13-26-18/h6-8,10-11,15-16,18-21,26H,5,9,12-14H2,1-4H3,(H,27,30)(H,28,32)(H,29,31)(H,33,34)/t16-,18-,19-,20-,21-/m0/s1	RPGZSNGZWPWYBF-MQBSTWLZSA-N
DTXSID80824544	InChI=1S/C9H14O2/c1-7-4-3-5-8(6-7)9(10)11-2/h3-4,7-8H,5-6H2,1-2H3/t7-,8-/m1/s1	VZAIBLBJANAOTQ-HTQZYQBOSA-N
DTXSID40824545	InChI=1S/C33H34N2O8/c1-21-19-35(32(38)34-31(21)37)30-18-28(29(42-30)20-41-22(2)36)43-33(23-8-6-5-7-9-23,24-10-14-26(39-3)15-11-24)25-12-16-27(40-4)17-13-25/h5-17,19,28-30H,18,20H2,1-4H3,(H,34,37,38)/t28-,29+,30+/m0/s1	GUNWBDODWSETGG-FRXPANAUSA-N
DTXSID00824546	InChI=1S/C18H18O5S/c1-3-23-18(19)17(13-14-9-11-15(22-2)12-10-14)24(20,21)16-7-5-4-6-8-16/h4-13H,3H2,1-2H3	JQQGSOYWNGNLFG-UHFFFAOYSA-N
DTXSID60824547	InChI=1S/C9H12O2/c1-2-3-4-5-6-7-8-9(10)11/h1,4-5H,3,6-8H2,(H,10,11)	MMZLBPJIGSEMMG-UHFFFAOYSA-N
DTXSID20824548	InChI=1S/C6H8N2O4S4/c9-3(10)1-7-5(13)15-16-6(14)8-2-4(11)12/h1-2H2,(H,7,13)(H,8,14)(H,9,10)(H,11,12)	VNDVUYUDSOQCTA-UHFFFAOYSA-N
DTXSID80824549	InChI=1S/C27H46N10O8/c1-15(2)22(26(44)45)35-20(39)13-32-19(38)12-33-24(42)17-7-4-11-37(17)25(43)18-8-5-10-36(18)21(40)14-34-23(41)16(28)6-3-9-31-27(29)30/h15-18,22H,3-14,28H2,1-2H3,(H,32,38)(H,33,42)(H,34,41)(H,35,39)(H,44,45)(H4,29,30,31)/t16-,17-,18-,22-/m0/s1	VWVLLDDEEYZCOM-ORGXJRBJSA-N
DTXSID90824550	InChI=1S/C27H40N8O6/c28-18(9-4-12-31-27(29)30)23(37)32-16-22(36)34-13-6-11-21(34)25(39)35-14-5-10-20(35)24(38)33-19(26(40)41)15-17-7-2-1-3-8-17/h1-3,7-8,18-21H,4-6,9-16,28H2,(H,32,37)(H,33,38)(H,40,41)(H4,29,30,31)/t18-,19-,20-,21-/m0/s1	MTHQSOQCJYUXHZ-TUFLPTIASA-N
DTXSID50824551	InChI=1S/C20H31N3O4/c1-5-13(4)17(19(25)22-16(12(2)3)20(26)27)23-18(24)15(21)11-14-9-7-6-8-10-14/h6-10,12-13,15-17H,5,11,21H2,1-4H3,(H,22,25)(H,23,24)(H,26,27)/t13-,15-,16-,17-/m0/s1	RORUIHAWOLADSH-HJWJTTGWSA-N
DTXSID10824552	InChI=1S/C30H45N5O6/c1-5-19(4)25(28(38)33-24(18(2)3)30(40)41)34-26(36)22(17-20-11-7-6-8-12-20)32-27(37)23-14-10-16-35(23)29(39)21-13-9-15-31-21/h6-8,11-12,18-19,21-25,31H,5,9-10,13-17H2,1-4H3,(H,32,37)(H,33,38)(H,34,36)(H,40,41)/t19-,21-,22-,23-,24-,25-/m0/s1	SLUAMJYGJNVEBV-ACUVNOOJSA-N
DTXSID70824553	InChI=1S/C20H20NOS.HI/c1-3-21-19(17-7-5-4-6-8-17)15-23-20(21)14-11-16-9-12-18(22-2)13-10-16;/h4-15H,3H2,1-2H3;1H/q+1;/p-1	PPQMZIMECIIXHL-UHFFFAOYSA-M
DTXSID30824554	InChI=1S/C29H26N2O/c1-21-13-17-25(18-14-21)30-27(23-9-5-3-6-10-23)28(24-11-7-4-8-12-24)31(29(30)32)26-19-15-22(2)16-20-26/h3-20,27-28H,1-2H3/t27-,28-/m0/s1	TUDJOYCONLINDA-NSOVKSMOSA-N
DTXSID90824555	InChI=1S/C10H20N2S2/c1-14-10(13)11-6-5-9-12-7-3-2-4-8-12/h2-9H2,1H3,(H,11,13)	VKECSAGMTWXKAR-UHFFFAOYSA-N
DTXSID50824556	InChI=1S/C12H18O/c1-8-3-5-10(13)7-12-9(2)4-6-11(8)12/h9,12H,3-7H2,1-2H3/t9-,12-/m1/s1	ZYOKWTFVIWCSCJ-BXKDBHETSA-N
DTXSID10824557	InChI=1S/C10H17ClO/c1-6-4-5-7(10(2,3)11)9-8(6)12-9/h6-9H,4-5H2,1-3H3	MCJNVGKDSQCXKX-UHFFFAOYSA-N
DTXSID70824558	InChI=1S/C18H15P.ClHO4/c1-4-10-16(11-5-1)19(17-12-6-2-7-13-17)18-14-8-3-9-15-18;2-1(3,4)5/h1-15H;(H,2,3,4,5)	FIWXTHWTRAKBFA-UHFFFAOYSA-N
DTXSID30824559	InChI=1S/C24H26O8/c25-21(31-19-13-9-17(10-14-19)23(27)28)7-5-3-1-2-4-6-8-22(26)32-20-15-11-18(12-16-20)24(29)30/h9-16H,1-8H2,(H,27,28)(H,29,30)	OUCWQFYAFZRMLT-UHFFFAOYSA-N
DTXSID40824560	InChI=1S/C24H24Cl2O6/c25-23(29)17-9-13-19(14-10-17)31-21(27)7-5-3-1-2-4-6-8-22(28)32-20-15-11-18(12-16-20)24(26)30/h9-16H,1-8H2	AXSIGPQJGYCHMY-UHFFFAOYSA-N
DTXSID00824561	InChI=1S/C22H22O8/c23-19(29-17-11-7-15(8-12-17)21(25)26)5-3-1-2-4-6-20(24)30-18-13-9-16(10-14-18)22(27)28/h7-14H,1-6H2,(H,25,26)(H,27,28)	SXPCWWYJDGWTDL-UHFFFAOYSA-N
DTXSID60824562	InChI=1S/C22H20Cl2O6/c23-21(27)15-7-11-17(12-8-15)29-19(25)5-3-1-2-4-6-20(26)30-18-13-9-16(10-14-18)22(24)28/h7-14H,1-6H2	JALORVPVDVMTOX-UHFFFAOYSA-N
DTXSID20824563	InChI=1S/C20H20O2/c21-13-7-12-19(14-17-8-3-1-4-9-17)20(16-22)15-18-10-5-2-6-11-18/h1-6,8-11,21-22H,13-16H2	HAOFMIBRLXNCDQ-UHFFFAOYSA-N
DTXSID80824564	InChI=1S/C25H33N3O/c1-2-3-4-5-6-7-8-9-10-11-20-29-25-18-16-24(17-19-25)28-27-23-14-12-22(21-26)13-15-23/h12-19H,2-11,20H2,1H3/b28-27+	HOTUQQLGXJNZIV-BYYHNAKLSA-N
DTXSID40824565	InChI=1S/C11H13N3O/c1-8-10(12)13(2)14(11(8)15)9-6-4-3-5-7-9/h3-7H,12H2,1-2H3	ZPWUSPNWEVEVDN-UHFFFAOYSA-N
DTXSID00824566	InChI=1S/C7H3ClF3NO2/c8-3-1-2-4(7(9,10)11)12-5(3)6(13)14/h1-2H,(H,13,14)	XXLAXZNHHWJHOO-UHFFFAOYSA-N
DTXSID60824567	InChI=1S/C26H46O2/c1-2-3-4-5-6-7-8-9-10-11-12-13-14-15-16-17-18-19-20-21-22-23-24-25-26(27)28/h3-4,6-7,9-10H,2,5,8,11-25H2,1H3,(H,27,28)	LEDQXDMQVKXKAT-UHFFFAOYSA-N
DTXSID20824568	InChI=1S/C7H16N3.HI/c1-9(7-5-6-8)10(2,3)4;/h5,7H2,1-4H3;1H/q+1;/p-1	ZWPLOULQRWGIQA-UHFFFAOYSA-M
DTXSID80824569	InChI=1S/C15H15NO5/c1-16-10-7-5-4-6-9(10)8-11(16)13(17)12(14(18)20-2)15(19)21-3/h4-8,12H,1-3H3	WRPBSRLJVJFJHM-UHFFFAOYSA-N
DTXSID90824570	InChI=1S/C20H18O5/c1-2-20(25)8-7-12-13(9-20)19(24)15-14(18(12)23)16(21)10-5-3-4-6-11(10)17(15)22/h3-6,23-25H,2,7-9H2,1H3	WMMLIWFPBNUGNU-UHFFFAOYSA-N
DTXSID50824571	InChI=1S/C16H14Cl2N4O8S2/c17-7-15(23)19-11-3-1-9(5-13(11)31(25,26)27)21-22-10-2-4-12(20-16(24)8-18)14(6-10)32(28,29)30/h1-6H,7-8H2,(H,19,23)(H,20,24)(H,25,26,27)(H,28,29,30)/b22-21+	XGDZZBFDOAZUPI-QURGRASLSA-N
DTXSID10824572	InChI=1S/C20H36O5S/c1-4-5-6-7-8-9-10-11-12-13-14-15-19(25-26(3,22)23)18-16-17(2)24-20(18)21/h16-17,19H,4-15H2,1-3H3	VVYRUOVPCVTKEM-UHFFFAOYSA-N
DTXSID70824573	InChI=1S/C12H15NO/c1-9-6-4-5-7-12(9)13-10(2)8-11(3)14/h4-8,13H,1-3H3	XUEFXWDJSSIJMC-UHFFFAOYSA-N
DTXSID30824574	InChI=1S/C11H12N2O2/c1-7-4-9(15-11(14)13-3)5-8(2)10(7)6-12/h4-5H,1-3H3,(H,13,14)	LQTJTFKKMGPSQH-UHFFFAOYSA-N
DTXSID90824575	InChI=1S/C8H10O2.C2H5NO2/c1-6-3-4-8(10-2)7(9)5-6;1-3-2(4)5/h3-5,9H,1-2H3;3H,1H3,(H,4,5)	SXDDYPYPPWUGJI-UHFFFAOYSA-N
DTXSID50824576	InChI=1S/C8H10O3.C2H5NO2/c1-10-6-3-4-8(11-2)7(9)5-6;1-3-2(4)5/h3-5,9H,1-2H3;3H,1H3,(H,4,5)	DLYJLNBOXIPSPW-UHFFFAOYSA-N
DTXSID10824577	InChI=1S/C8H10O3.C2H5NO2/c1-10-6-3-4-7(9)8(5-6)11-2;1-3-2(4)5/h3-5,9H,1-2H3;3H,1H3,(H,4,5)	VBJCUGGIQNWPBI-UHFFFAOYSA-N
DTXSID70824578	InChI=1S/C14H10O8S2/c15-13-9-3-1-7(23(17,18)19)5-11(9)14(16)10-4-2-8(6-12(10)13)24(20,21)22/h1-6,15-16H,(H,17,18,19)(H,20,21,22)	MOFSCZIEJAOKGJ-UHFFFAOYSA-N
DTXSID30824579	InChI=1S/C5H12NO4P/c1-2-11(9,10)3-4(6)5(7)8/h4H,2-3,6H2,1H3,(H,7,8)(H,9,10)/t4-/m0/s1	GBHQGQJYRFFPSI-BYPYZUCNSA-N
DTXSID40824580	InChI=1S/C11H13NO2.ClH/c1-13-10-4-3-8-7-12-6-5-9(8)11(10)14-2;/h3-4,7H,5-6H2,1-2H3;1H	SFNGGLQDSBAWAW-UHFFFAOYSA-N
DTXSID00824581	InChI=1S/C7H5BrO2.C6H15N/c8-6-3-1-5(2-4-6)7(9)10;1-4-7(5-2)6-3/h1-4H,(H,9,10);4-6H2,1-3H3	WMJOFBQOZYZDHB-UHFFFAOYSA-N
DTXSID60824582	InChI=1S/C22H42O2/c23-22(24)18-16-14-12-10-8-6-4-2-1-3-5-7-9-11-13-15-17-21-19-20-21/h21H,1-20H2,(H,23,24)	GNTZSKMEOFCLAW-UHFFFAOYSA-N
DTXSID20824583	InChI=1S/C10H12O3/c1-3-7-5-4-6-8(9(7)11)10(12)13-2/h4-6,11H,3H2,1-2H3	ZFUVIMZJBWFGIS-UHFFFAOYSA-N
DTXSID80824584	InChI=1S/C18H42Cl3NO6Si3/c1-13(2)23-30(24-14(3)4,25-15(5)6)22(29(19,20)21)31(26-16(7)8,27-17(9)10)28-18(11)12/h13-18H,1-12H3	MHJRZOOTKJBLRC-UHFFFAOYSA-N
DTXSID40824585	InChI=1S/C8H12Cl2O4/c9-5-13-7(11)3-1-2-4-8(12)14-6-10/h1-6H2	DYNHLZFTMOKUNS-UHFFFAOYSA-N
DTXSID00824586	InChI=1S/C14H18O2/c1-11(12-8-6-5-7-9-12)10-13(15)16-14(2,3)4/h5-10H,1-4H3	VFXVAMMAMBFTTB-UHFFFAOYSA-N
DTXSID60824587	InChI=1S/C25H48/c1-3-5-7-9-11-13-15-17-19-21-23-25-24-22-20-18-16-14-12-10-8-6-4-2/h11,13,17,19H,3-10,12,14-16,18,20-25H2,1-2H3	HEDSUJXTHUJEDT-UHFFFAOYSA-N
DTXSID20824588	InChI=1S/C17H12OS/c18-11-10-16-15-9-5-4-8-14(15)12-17(19-16)13-6-2-1-3-7-13/h1-12H	ZBAIWBCCAGRORM-UHFFFAOYSA-N
DTXSID80824589	InChI=1S/2C8H17.2C3H5ClO2.Sn/c2*1-3-5-7-8-6-4-2;2*4-2-1-3(5)6;/h2*1,3-8H2,2H3;2*1-2H2,(H,5,6);/q;;;;+2/p-2	FNCOXURGNDOMMC-UHFFFAOYSA-L
DTXSID90824590	InChI=1S/C11H16O.CH4O3S/c12-10-6-2-5-9-11-7-3-1-4-8-11;1-5(2,3)4/h1,3-4,7-8,12H,2,5-6,9-10H2;1H3,(H,2,3,4)	CPNFXKXRLFQNIT-UHFFFAOYSA-N
DTXSID50824591	InChI=1S/C9H10O/c1-5-6(2)8-3-7(5)4-9(8)10/h7-8H,1-4H2/t7?,8-/m1/s1	YBKLICDDXPIOLH-BRFYHDHCSA-N
DTXSID10824592	InChI=1S/C111H198N6O9/c1-10-19-28-37-46-55-64-73-82-118-100-91-97(92-101(119-83-74-65-56-47-38-29-20-11-2)106(100)124-88-79-70-61-52-43-34-25-16-7)112-109-115-110(113-98-93-102(120-84-75-66-57-48-39-30-21-12-3)107(125-89-80-71-62-53-44-35-26-17-8)103(94-98)121-85-76-67-58-49-40-31-22-13-4)117-111(116-109)114-99-95-104(122-86-77-68-59-50-41-32-23-14-5)108(126-90-81-72-63-54-45-36-27-18-9)105(96-99)123-87-78-69-60-51-42-33-24-15-6/h91-96H,10-90H2,1-9H3,(H3,112,113,114,115,116,117)	OEOSXWKCKZNBRJ-UHFFFAOYSA-N
DTXSID70824593	InChI=1S/C21H25NO2S/c1-4-5-6-10-13-21(19-11-8-7-9-12-19)22(3)25(23,24)20-16-14-18(2)15-17-20/h7-9,11-12,14-17,21H,4-6H2,1-3H3	JYCZDJXZUGKRFF-UHFFFAOYSA-N
DTXSID30824594	InChI=1S/C13H14O3/c1-9(2)13(16)11-6-3-10(4-7-11)5-8-12(14)15/h3-4,6-7H,1,5,8H2,2H3,(H,14,15)	GTVOZBGQEOMHST-UHFFFAOYSA-N
DTXSID90824595	InChI=1S/C22H16O/c23-22-20-12-16-7-3-1-5-14(16)9-18(20)11-19-10-15-6-2-4-8-17(15)13-21(19)22/h1-10,12-13,22-23H,11H2	UALYAIOSSKOSKC-UHFFFAOYSA-N
DTXSID50824596	InChI=1S/C30H43N5O8S2/c1-3-4-10-27(45(41,42)43)35-30(40)25(18-20-8-6-5-7-9-20)33-26(37)19-32-29(39)24(15-16-44-2)34-28(38)23(31)17-21-11-13-22(36)14-12-21/h5-9,11-14,23-25,27,36H,3-4,10,15-19,31H2,1-2H3,(H,32,39)(H,33,37)(H,34,38)(H,35,40)(H,41,42,43)/t23-,24+,25+,27?/m0/s1	XZJNNKBQRUCANK-MFNPRMOXSA-N
DTXSID10824597	InChI=1S/C18H26Si2/c1(9-15-19-17-11-5-3-6-12-17)2-10-16-20-18-13-7-4-8-14-18/h3-8,11-14H,1-2,9-10,15-16,19-20H2	HJCALKUIBUEFMA-UHFFFAOYSA-N
DTXSID70824598	InChI=1S/C7H7.2HI.Ti/c1-7-5-3-2-4-6-7;;;/h2-6H,1H2;2*1H;/q-1;;;+2/p-2	DTBQVCVGKSVOPR-UHFFFAOYSA-L
DTXSID30824599	InChI=1S/C7H7.2ClH.Ti/c1-7-5-3-2-4-6-7;;;/h2-6H,1H2;2*1H;/q-1;;;+2/p-2	RNPACXYLSRQYRQ-UHFFFAOYSA-L
DTXSID80824600	InChI=1S/3C2H6O2.H3O4P/c3*3-1-2-4;1-5(2,3)4/h3*3-4H,1-2H2;(H3,1,2,3,4)	JCTHZRLBIRJASF-UHFFFAOYSA-N
DTXSID40824601	InChI=1S/C22H24Cl2PSi.BrH/c23-22(24)26-18-10-17-25(19-11-4-1-5-12-19,20-13-6-2-7-14-20)21-15-8-3-9-16-21;/h1-9,11-16,22H,10,17-18,26H2;1H/q+1;/p-1	ITJRIBZQDLLAHH-UHFFFAOYSA-M
DTXSID00824602	InChI=1S/C20H13NO4/c22-20(25-14-7-5-6-13(12-14)21(23)24)19-17-10-3-1-8-15(17)16-9-2-4-11-18(16)19/h1-12,19H	YYZPBCCLVWCZGJ-UHFFFAOYSA-N
DTXSID60824603	InChI=1S/C10H4N2O5/c11-4-7-9(13)6-3-5(12(15)16)1-2-8(6)17-10(7)14/h1-3,13H	DPDCJDCSJGDJBL-UHFFFAOYSA-N
DTXSID20824604	InChI=1S/C7H5NO3/c1-4-2-6(9)5(3-8)7(10)11-4/h2,9H,1H3	RTJOGJUJUNDSIC-UHFFFAOYSA-N
DTXSID80824605	InChI=1S/C10H10O2S/c1-7-4-2-3-5-8(7)6-9(13)10(11)12/h2-6,13H,1H3,(H,11,12)	PDTZJHYLLHBRIT-UHFFFAOYSA-N
DTXSID40824606	InChI=1S/C10H16O3/c1-9(8-10(12)13-2)6-4-3-5-7-11/h3,5,8,11H,4,6-7H2,1-2H3	BTFOVQPKFWTHCS-UHFFFAOYSA-N
DTXSID00824607	InChI=1S/C7H4ClNO3/c8-2-4-1-5(10)7(11)6(3-9)12-4/h1,11H,2H2	JOBCIMJWLAADJI-UHFFFAOYSA-N
DTXSID60824608	InChI=1S/C7H7ClO4/c1-11-7-6(10)5(9)2-4(3-8)12-7/h2,10H,3H2,1H3	RTUKTSYKAOJBDL-UHFFFAOYSA-N
DTXSID20824609	InChI=1S/C8H10O4/c1-5-4-6(10-2)7(11-3)8(9)12-5/h4H,1-3H3	PNWHDISMNQDQFS-UHFFFAOYSA-N
DTXSID30824610	InChI=1S/C10H7NO6/c1-16-9-8(12)6-4-5(11(14)15)2-3-7(6)17-10(9)13/h2-4,12H,1H3	HIUQGTCZIXIENA-UHFFFAOYSA-N
DTXSID90824611	InChI=1S/C7H8O4/c1-4-3-5(8)6(10-2)7(9)11-4/h3,8H,1-2H3	WLNNEOVXPFGHMW-UHFFFAOYSA-N
DTXSID50824612	InChI=1S/C12H12/c1-2-6-11(5-1)9-10-12-7-3-4-8-12/h1-12H	HQVLRGPDFITVJY-UHFFFAOYSA-N
DTXSID10824613	InChI=1S/C7H6O2.C6H16OSi/c8-7(9)6-4-2-1-3-5-6;1-6(2,3)8(4,5)7/h1-5H,(H,8,9);7H,1-5H3	NTYGYRZLBJEAMT-UHFFFAOYSA-N
DTXSID70824614	InChI=1S/C12H20O/c1-3-4-5-8-11-10(2)7-6-9-12(11)13/h8,10H,3-7,9H2,1-2H3	UQIHPVLGRPUHPY-UHFFFAOYSA-N
DTXSID30824615	InChI=1S/C20H31NO3/c1-2-3-4-5-6-7-8-9-10-11-16-21-19(22)17-12-14-18(15-13-17)20(23)24/h12-15H,2-11,16H2,1H3,(H,21,22)(H,23,24)	VIHBPFXETXIFSW-UHFFFAOYSA-N
DTXSID90824616	InChI=1S/C16H25N3O/c17-12-16(20)18-9-6-14-7-10-19(11-8-14)13-15-4-2-1-3-5-15/h1-5,14H,6-13,17H2,(H,18,20)	QYDORGKNURUUNY-UHFFFAOYSA-N
DTXSID50824617	InChI=1S/C13H11N7O4/c1-18-10-9(11(21)19(2)13(18)22)14-12(15-10)17-16-7-3-5-8(6-4-7)20(23)24/h3-6,16H,1-2H3	MTIWKZKVBIXGDB-UHFFFAOYSA-N
DTXSID10824618	InChI=1S/C22H15ClN2O/c23-17-10-8-16(9-11-17)18-14-24(13-15-5-2-1-3-6-15)21-20(18)25-12-4-7-19(25)22(21)26/h1-12,14H,13H2	WYLRHJZYJCRCPW-UHFFFAOYSA-N
DTXSID70824619	InChI=1S/C17H13ClN2O/c1-2-19-10-13(11-5-7-12(18)8-6-11)15-16(19)17(21)14-4-3-9-20(14)15/h3-10H,2H2,1H3	GYOXFUXKSUQDOO-UHFFFAOYSA-N
DTXSID80824620	InChI=1S/C16H11ClN2O/c1-18-9-12(10-4-6-11(17)7-5-10)14-15(18)16(20)13-3-2-8-19(13)14/h2-9H,1H3	KIRFIZXRFTZPCV-UHFFFAOYSA-N
DTXSID40824621	InChI=1S/C14H27N4O9P/c1-6(2)10(13(21)16-8(4)14(22)23)18-12(20)9(5-27-28(24,25)26)17-11(19)7(3)15/h6-10H,5,15H2,1-4H3,(H,16,21)(H,17,19)(H,18,20)(H,22,23)(H2,24,25,26)/t7-,8-,9-,10-/m0/s1	NMPLDQFTELCTFP-XKNYDFJKSA-N
DTXSID00824622	InChI=1S/C4H2Cl2F5I/c5-2(7,4(6,10)11)1-3(8,9)12/h1H2	SOFCZMPCZNKHKJ-UHFFFAOYSA-N
DTXSID60824623	InChI=1S/C8H8ClNO5S/c1-15-8-3-2-6(16(13,14)5-9)4-7(8)10(11)12/h2-4H,5H2,1H3	FTFXUSSKDJKYTE-UHFFFAOYSA-N
DTXSID20824624	InChI=1S/C13H9NO4/c15-8-4-2-1-3-7(8)13-14-11-10(18-13)6-5-9(16)12(11)17/h1-6,14,16-17H	BEPOOCDELGTALX-UHFFFAOYSA-N
DTXSID80824625	InChI=1S/C10H6BrNO2/c1-5-2-6-9(12-4-5)8(13)3-7(11)10(6)14/h2-4H,1H3	RSOYRJCYJXSWOF-UHFFFAOYSA-N
DTXSID40824626	InChI=1S/C14H6F4/c15-11-3-7-1-8-4-12(16)14(18)6-10(8)2-9(7)5-13(11)17/h1-6H	RHGMFCAIAIFCFR-UHFFFAOYSA-N
DTXSID00824627	InChI=1S/C19H19NO/c21-15-10-11-20-13-18(14-6-2-1-3-7-14)16-8-4-5-9-17(16)19(20)12-15/h1-9,18-19H,10-13H2/t18-,19+/m1/s1	AYRILHNEPGTERB-MOPGFXCFSA-N
DTXSID60824628	InChI=1S/C14H12OS2/c15-13-8-6-12(7-9-13)14(16)17-10-11-4-2-1-3-5-11/h1-9,16H,10H2	LBURRYYVKNPPRA-UHFFFAOYSA-N
DTXSID20824629	InChI=1S/C14H21BrO4/c1-4-9-14(10-7-8-11-15,12(16)18-5-2)13(17)19-6-3/h4,7-9H,5-6,10-11H2,1-3H3	LODNPNCEYWVXTK-UHFFFAOYSA-N
DTXSID30824630	InChI=1S/C5H12O2.2C2H4O2/c1-2-5(7)3-4-6;2*1-2(3)4/h5-7H,2-4H2,1H3;2*1H3,(H,3,4)	NKQBDCURFFJCHP-UHFFFAOYSA-N
DTXSID90824631	InChI=1S/C7H15BrOSi/c1-5-9-7(8)6-10(2,3)4/h6H,5H2,1-4H3	DSWGLNGSKHJXPV-UHFFFAOYSA-N
DTXSID50824632	InChI=1S/C13H26Cl2O4Si2/c1-7-18-11(16)13(9-20(3,4)14,10-21(5,6)15)12(17)19-8-2/h7-10H2,1-6H3	KEILTLGJBZVCEC-UHFFFAOYSA-N
DTXSID10824633	InChI=1S/C6H8O2/c7-6-5-2-1-4(5)3-8-6/h4-5H,1-3H2/t4?,5-/m0/s1	UJFCQYSTPCFCII-AKGZTFGVSA-N
DTXSID70824634	InChI=1S/C17H32O2/c1-2-3-4-5-6-7-8-9-10-11-12-13-14-15-16-17(18)19/h5-6H,2-4,7-16H2,1H3,(H,18,19)	VDBZSBZPSBQBTG-UHFFFAOYSA-N
DTXSID30824635	InChI=1S/C27H20N2O3/c30-25-12-6-4-10-21(25)17-28-23-15-14-20(27(32)19-8-2-1-3-9-19)16-24(23)29-18-22-11-5-7-13-26(22)31/h1-18,28-29H	YINJSRYMTWQTSM-UHFFFAOYSA-N
DTXSID90824636	InChI=1S/C16H19NO2S/c1-4-6-14(18)17(13-9-10-20-16(13)19)15-11(2)7-5-8-12(15)3/h4-8,13H,9-10H2,1-3H3	DEFKHKPGPIWGPU-UHFFFAOYSA-N
DTXSID50824637	InChI=1S/C16H19NO3/c1-4-6-14(18)17(13-9-10-20-16(13)19)15-11(2)7-5-8-12(15)3/h4-8,13H,9-10H2,1-3H3	XHZCXMZMIZXUDX-UHFFFAOYSA-N
DTXSID10824638	InChI=1S/C10H12Cl2Si/c1-8(13-7-10(11)12)9-5-3-2-4-6-9/h2-6,10H,1,7,13H2	ZFNCRUZUFMKTHQ-UHFFFAOYSA-N
DTXSID70824639	InChI=1S/C20H43N.BrH/c1-4-5-6-7-8-9-10-11-12-13-14-15-16-17-18-19-20-21(2)3;/h4-20H2,1-3H3;1H	QMDUPVPMPVZZGK-UHFFFAOYSA-N
DTXSID80824640	InChI=1S/C17H15ClO4/c1-21-14-10-13(20)15(17(22-2)16(14)18)12(19)9-8-11-6-4-3-5-7-11/h3-10,20H,1-2H3	JKCYDIIXYKVMCZ-UHFFFAOYSA-N
DTXSID40824641	InChI=1S/C14H11N3OS/c1-19-14(12(9-15)10-16)17-13(18)8-7-11-5-3-2-4-6-11/h2-8H,1H3,(H,17,18)	QYIKRDPQZLWROF-UHFFFAOYSA-N
DTXSID00824642	InChI=1S/C10H18O2/c1-9-8-11-10(12-9)6-4-2-3-5-7-10/h9H,2-8H2,1H3	HLPLELDLISEMIA-UHFFFAOYSA-N
DTXSID60824643	InChI=1S/C13H19NO4S/c1-4-13(5-2,12(15)16)19(17,18)14(3)11-9-7-6-8-10-11/h6-10H,4-5H2,1-3H3,(H,15,16)	PRHORPVHFOOJEA-UHFFFAOYSA-N
DTXSID20824644	InChI=1S/C24H42N4O4/c1-4-5-6-7-8-9-10-11-12-13-22(29)27-20(15-19-16-25-17-26-19)23(30)28-21(24(31)32)14-18(2)3/h16-18,20-21H,4-15H2,1-3H3,(H,25,26)(H,27,29)(H,28,30)(H,31,32)/t20-,21-/m0/s1	MACHNMLALFCNFS-SFTDATJTSA-N
DTXSID80824645	InChI=1S/C13H15N5O4S/c19-7-5-17(6-8-20)11-3-1-10(2-4-11)15-16-13-14-9-12(23-13)18(21)22/h1-4,9,19-20H,5-8H2/b16-15+	KVEUBEMEKDSLEM-FOCLMDBBSA-N
DTXSID40824646	InChI=1S/C17H15NO5/c1-22-16-9-7-12(10-17(16)23-2)6-8-15(19)13-4-3-5-14(11-13)18(20)21/h3-11H,1-2H3	FDKQLSPNBYBNKV-UHFFFAOYSA-N
DTXSID00824647	InChI=1S/C15H38N6/c1-14(2,17)15(3,4)21(5)13-12-20-11-10-19-9-8-18-7-6-16/h18-20H,6-13,16-17H2,1-5H3	VJECTFUYFRJLTD-UHFFFAOYSA-N
DTXSID60824648	InChI=1S/C23H30O3/c1-21(2,3)13-11-19-15(9-17(13)24)23(7,8)16-10-18(25)14(22(4,5)6)12-20(16)26-19/h9-12,24-25H,1-8H3	BGGKUWHBQLTOJH-UHFFFAOYSA-N
DTXSID20824649	InChI=1S/C11H16O.C2H4O2/c12-10-6-2-5-9-11-7-3-1-4-8-11;1-2(3)4/h1,3-4,7-8,12H,2,5-6,9-10H2;1H3,(H,3,4)	ZIUGZTDQUCGGTQ-UHFFFAOYSA-N
DTXSID30824650	InChI=1S/C10H16O.C2H4O2/c1-9(2)7-4-5-10(9,3)8(11)6-7;1-2(3)4/h6-7,11H,4-5H2,1-3H3;1H3,(H,3,4)	OLAQKAKEKNZTRR-UHFFFAOYSA-N
DTXSID90824651	InChI=1S/C26H28S4/c1-3-5-7-19-9-13-21(14-10-19)23-17-27-25(29-23)26-28-18-24(30-26)22-15-11-20(12-16-22)8-6-4-2/h9-18H,3-8H2,1-2H3	XIGHLPQJCISZFT-UHFFFAOYSA-N
DTXSID50824652	InChI=1S/C9H12O3.3CH4O3S/c10-4-7-1-8(5-11)3-9(2-7)6-12;3*1-5(2,3)4/h1-3,10-12H,4-6H2;3*1H3,(H,2,3,4)	VQPLFEZCVLGYHV-UHFFFAOYSA-N
DTXSID10824653	InChI=1S/C12H11N.C6H5NO2/c1-3-7-11(8-4-1)13-12-9-5-2-6-10-12;8-6(9)5-2-1-3-7-4-5/h1-10,13H;1-4H,(H,8,9)	WTRDKGRXSQNKJE-UHFFFAOYSA-N
DTXSID70824654	InChI=1S/C26H43ClO/c1-2-3-4-5-6-7-8-9-10-11-12-13-14-15-16-17-18-19-20-21-22-23-24-25-26(27)28/h2-13,18-25H2,1H3	XZJCMUPVCFGAEK-UHFFFAOYSA-N
DTXSID30824655	InChI=1S/C18H16N2O8S2/c19-11-1-7-15(17(9-11)29(21,22)23)27-13-3-5-14(6-4-13)28-16-8-2-12(20)10-18(16)30(24,25)26/h1-10H,19-20H2,(H,21,22,23)(H,24,25,26)	AHUWVXVKAPJQSJ-UHFFFAOYSA-N
DTXSID90824656	InChI=1S/C8H12Br2O3/c1-3-13-7(11)4-6(10)8(12)5(2)9/h5-6H,3-4H2,1-2H3	BFXPFGKKSZYSMR-UHFFFAOYSA-N
DTXSID50824657	InChI=1S/C2H6OSi/c1-2-3-4/h2H,1H2,4H3	CPBHJGWJMLDUNB-UHFFFAOYSA-N
DTXSID10824658	InChI=1S/C9H28OSi4/c1-10-12(4,5)14(8,9)13(6,7)11(2)3/h11H,1-9H3	VJQHAYATGFQSTQ-UHFFFAOYSA-N
DTXSID70824659	InChI=1S/C14H16ClN3O/c1-12(19)17-13-5-2-6-14(11-13)18(9-3-7-15)10-4-8-16/h2-3,5-7,11H,4,9-10H2,1H3,(H,17,19)	ZNVBSYBNRRFLET-UHFFFAOYSA-N
DTXSID80824660	InChI=1S/C7H8O3S.C6H12O2/c1-6-2-4-7(5-3-6)11(8,9)10;7-5-6-3-1-2-4-8-6/h2-5H,1H3,(H,8,9,10);6-7H,1-5H2	GGSNYQWVQPYZFW-UHFFFAOYSA-N
DTXSID40824661	InChI=1S/C17H27O4P/c1-4-6-13-20-22(18,21-14-7-5-2)17(19-3)15-16-11-9-8-10-12-16/h8-12,15H,4-7,13-14H2,1-3H3	UDOWTPXEGUBRPZ-UHFFFAOYSA-N
DTXSID00824662	InChI=1S/C6H11Br/c1-3-6(2)4-5-7/h3,6H,1,4-5H2,2H3/t6-/m0/s1	OJNPWSSPYZXOKY-LURJTMIESA-N
DTXSID60824663	InChI=1S/C21H27NO2P/c1-21(2,3)23-16-17-24-25(18-10-15-22,19-11-6-4-7-12-19)20-13-8-5-9-14-20/h4-9,11-14H,10,16-18H2,1-3H3/q+1	SAQIXRDDVPOWFA-UHFFFAOYSA-N
DTXSID20824664	InChI=1S/C18H23BrOP/c1-18(2,3)14-20-15-21(19,16-10-6-4-7-11-16)17-12-8-5-9-13-17/h4-13H,14-15H2,1-3H3/q+1	APJSNBLRPLRBNS-UHFFFAOYSA-N
DTXSID80824665	InChI=1S/C17H28BrO2P/c1-16(2,3)12-19-15(20-13-17(4,5)6)21(18)14-10-8-7-9-11-14/h7-11,15H,12-13H2,1-6H3	FLBYLAGGCTZECK-UHFFFAOYSA-N
DTXSID40824666	InChI=1S/C7H10O3/c1-5(4-6(2)8)7(9)10-3/h4H,1-3H3	AKFNUQKGAZLLPH-UHFFFAOYSA-N
DTXSID00824667	InChI=1S/C12H10O4/c13-10-8-15-7-6-11(10)16-12(14)9-4-2-1-3-5-9/h1-6H,7-8H2	ORLUQOOCAQVVIG-UHFFFAOYSA-N
DTXSID60824668	InChI=1S/C17H25BO/c1-19-17-10-8-14(9-11-17)12-13-18-15-4-2-5-16(18)7-3-6-15/h8-11,15-16H,2-7,12-13H2,1H3	NNPSORIGCRAFJB-UHFFFAOYSA-N
DTXSID20824669	InChI=1S/C28H44N4O2/c1-5-9-13-21(7-3)19-29-27(33)31-25-17-11-16-24-23(25)15-12-18-26(24)32-28(34)30-20-22(8-4)14-10-6-2/h11-12,15-18,21-22H,5-10,13-14,19-20H2,1-4H3,(H2,29,31,33)(H2,30,32,34)	ARSYYPYQCQETPI-UHFFFAOYSA-N
DTXSID30824670	InChI=1S/C29H31NO3/c1-2-3-4-5-6-7-10-20-33-22-18-16-21(17-19-22)30-26-15-11-14-25-27(26)29(32)24-13-9-8-12-23(24)28(25)31/h8-9,11-19,30H,2-7,10,20H2,1H3	PXXYKWIGUPOJIR-UHFFFAOYSA-N
DTXSID90824671	InChI=1S/C15H17Cl2NO/c16-11-2-4-14(15(17)7-11)10-1-3-12-8-13(19)5-6-18(12)9-10/h2,4,7,10,12H,1,3,5-6,8-9H2/t10-,12+/m0/s1	NHGKTJCKWGILCY-CMPLNLGQSA-N
DTXSID50824672	InChI=1S/C18H19NO4S/c1-18(2,24-13-14-6-4-3-5-7-14)12-17(20)23-16-10-8-15(9-11-16)19(21)22/h3-11H,12-13H2,1-2H3	UIICFKGVEGVPFB-UHFFFAOYSA-N
DTXSID10824673	InChI=1S/C14H10Cl2/c15-13-8-6-11(7-9-13)10-14(16)12-4-2-1-3-5-12/h1-10H	LEZVTCQNLGHVMQ-UHFFFAOYSA-N
DTXSID70824674	InChI=1S/C11H15NO/c1-11(2,3)9-12(13)10-7-5-4-6-8-10/h4-9H,1-3H3	SZIHMMNIQHTLGF-UHFFFAOYSA-N
DTXSID30824675	InChI=1S/C10H20O.C7H5NO4/c1-10(2,3)8-4-6-9(11)7-5-8;9-7(10)5-1-3-6(4-2-5)8(11)12/h8-9,11H,4-7H2,1-3H3;1-4H,(H,9,10)	GJIWDZDTJLBZBG-UHFFFAOYSA-N
DTXSID90824676	InChI=1S/C7H5NO4.C7H14O/c9-7(10)5-1-3-6(4-2-5)8(11)12;1-6-2-4-7(8)5-3-6/h1-4H,(H,9,10);6-8H,2-5H2,1H3	KHSNOKKWIMUTFA-UHFFFAOYSA-N
DTXSID50824677	InChI=1S/C23H19F2NOS/c1-2-3-12-27-20-10-8-17(9-11-20)16-4-6-18(7-5-16)19-13-21(24)23(26-15-28)22(25)14-19/h4-11,13-14H,2-3,12H2,1H3	UXZQIXKPDMKNNC-UHFFFAOYSA-N
DTXSID10824678	InChI=1S/C23H29NO2/c1-26-23(25)21-15-20(17-11-6-3-7-12-17)19-14-8-13-18(22(19)24-21)16-9-4-2-5-10-16/h8,13-17H,2-7,9-12H2,1H3	SBYLOYPFWWDWCQ-UHFFFAOYSA-N
DTXSID70824679	InChI=1S/C21H25NO2/c1-24-21(23)19-13-18(15-9-4-5-10-15)17-12-6-11-16(20(17)22-19)14-7-2-3-8-14/h6,11-15H,2-5,7-10H2,1H3	DMAJYLDKWIPLPV-UHFFFAOYSA-N
DTXSID80824680	InChI=1S/C15H14N2O2/c1-2-19-15(18)14-13(10-16)8-9-17(14)11-12-6-4-3-5-7-12/h3-9H,2,11H2,1H3	DVJMQRJMILTAAT-UHFFFAOYSA-N
DTXSID40824681	InChI=1S/C15H20ClN/c1-11-9-14(17(4)15(2,3)10-11)12-5-7-13(16)8-6-12/h5-8,14H,1,9-10H2,2-4H3	DRWSSDSVKPDZJK-UHFFFAOYSA-N
DTXSID00824682	InChI=1S/C17H25NO4/c1-17(2)10-12(19)9-13(18(17)3)11-7-14(20-4)16(22-6)15(8-11)21-5/h7-8,13H,9-10H2,1-6H3	ZIWLYFSFSGARGV-UHFFFAOYSA-N
DTXSID60824683	InChI=1S/C14H18ClNO/c1-14(2)9-12(17)8-13(16(14)3)10-4-6-11(15)7-5-10/h4-7,13H,8-9H2,1-3H3	DXPQMTMSSDUHBQ-UHFFFAOYSA-N
DTXSID20824684	InChI=1S/C11H13NO3/c1-4-9-6-5-7-10(12(13)14)11(9)15-8(2)3/h4-8H,1H2,2-3H3	DQYDKHMDIKOYDU-UHFFFAOYSA-N
DTXSID80824685	InChI=1S/C13H9Br2Si/c14-11-7-3-1-5-9(11)13(16)10-6-2-4-8-12(10)15/h1-8,13H	ODBIHBCUVMVKKV-UHFFFAOYSA-N
DTXSID40824686	InChI=1S/C6H12O.C2H4O2/c1-3-5-6(7)4-2;1-2(3)4/h5,7H,3-4H2,1-2H3;1H3,(H,3,4)	MLNXSTOBVKGJIU-UHFFFAOYSA-N
DTXSID00824687	InChI=1S/C7H14N2O.ClH/c1-7(10)5-9-4-3-8(2)6-9;/h3-4,7,10H,5-6H2,1-2H3;1H	WDAAPCJCAPHTBT-UHFFFAOYSA-N
DTXSID60824688	InChI=1S/C15H10N4O/c1-3-15-18-13(8-16)14(9-17)19(15)10-11-4-6-12(20-2)7-5-11/h1,4-7H,10H2,2H3	KMXZEBOBOJZNRK-UHFFFAOYSA-N
DTXSID20824689	InChI=1S/C8H12OS.C7H8O3S/c9-6-2-1-4-8-5-3-7-10-8;1-6-2-4-7(5-3-6)11(8,9)10/h3,5,7,9H,1-2,4,6H2;2-5H,1H3,(H,8,9,10)	SBYNWNGUGMPPEW-UHFFFAOYSA-N
DTXSID30824690	InChI=1S/C11H10N2O2/c1-13-6-9-5-11-10(14-7-15-11)4-8(9)2-3-12/h4-6H,2,7H2,1H3/b13-6+	FVKPSKKPTJJXGK-AWNIVKPZSA-N
DTXSID90824691	InChI=1S/C15H30O/c1-2-3-4-5-6-7-8-9-10-11-12-13-14-15-16/h14-16H,2-13H2,1H3	DQHMTJSDCRBKNQ-UHFFFAOYSA-N
DTXSID50824692	InChI=1S/C10H10Cl2O3/c1-10(11,12)9(13)15-8-5-3-7(14-2)4-6-8/h3-6H,1-2H3	VBEOMIDAYSLRDN-UHFFFAOYSA-N
DTXSID10824693	InChI=1S/C9H18NO2/c1-8(11)12-9-5-4-6-10(2,3)7-9/h9H,4-7H2,1-3H3/q+1/t9-/m0/s1	BGCBKTVIXRMRQY-VIFPVBQESA-N
DTXSID70824694	InChI=1S/C22H16N4O8S2/c27-21-18-13(11-16(35(29,30)31)19(21)25-23-14-7-3-1-4-8-14)12-17(36(32,33)34)20(22(18)28)26-24-15-9-5-2-6-10-15/h1-12,23-24H,(H,29,30,31)(H,32,33,34)	XZFOGXLDXCYICL-UHFFFAOYSA-N
DTXSID30824695	InChI=1S/C20H17ClO2/c1-22-17-11-7-15(8-12-17)20(21)16-9-13-19(14-10-16)23-18-5-3-2-4-6-18/h2-14,20H,1H3	QSPQSNFWOIPURQ-UHFFFAOYSA-N
DTXSID90824696	InChI=1S/C13H11NO3/c1-9(8-15)6-7-14-12(16)10-4-2-3-5-11(10)13(14)17/h2-6,8H,7H2,1H3	ZYECNFWPNSEZLD-UHFFFAOYSA-N
DTXSID50824697	InChI=1S/C20H19Br2ClO/c1-3-13-5-9-15(10-6-13)17(18(21)19(22)20(23)24)16-11-7-14(4-2)8-12-16/h5-12,17H,3-4H2,1-2H3	PQJLJBSJURYKOQ-UHFFFAOYSA-N
DTXSID10824698	InChI=1S/C6H8N8/c7-1-2(8)12-5(11-1)6-13-3(9)4(10)14-6/h(H2,7,11)(H2,8,12)(H2,9,13)(H2,10,14)	UTGGUQFCTOBUDF-UHFFFAOYSA-N
DTXSID70824699	InChI=1S/C10H16N/c1-9-5-4-6-10(9)11-7-2-3-8-11/h2-3,9H,4-8H2,1H3/q+1	HWWBSRWDMPZSJE-UHFFFAOYSA-N
DTXSID20824700	InChI=1S/C11H15NO/c1-9(13)10-5-4-6-11(10)12-7-2-3-8-12/h2-3,6,10H,4-5,7-8H2,1H3	ILSPHACEDSEQQP-UHFFFAOYSA-N
DTXSID80824701	InChI=1S/C11H15NO/c1-9(13)10-5-4-6-11(10)12-7-2-3-8-12/h2-3H,4-8H2,1H3	CEBGCRSCPSGADO-UHFFFAOYSA-N
DTXSID40824702	InChI=1S/C40H58O3.C2H4O2/c1-2-3-4-5-6-7-8-9-10-11-12-13-14-15-16-26-33-42-34-39(41)35-43-40(36-27-20-17-21-28-36,37-29-22-18-23-30-37)38-31-24-19-25-32-38;1-2(3)4/h17-25,27-32,39,41H,2-16,26,33-35H2,1H3;1H3,(H,3,4)/t39-;/m1./s1	QXPKEBHIABRTLB-DRRLCDGFSA-N
DTXSID00824703	InChI=1S/C6H7N.BrH/c1-6-3-2-4-7-5-6;/h2-5H,1H3;1H	SAQQWUTWJKAABW-UHFFFAOYSA-N
DTXSID60824704	InChI=1S/C3H6N2/c1-2-3(4-1)5-2/h2-5H,1H2	FTGFEAWOLFEXBI-UHFFFAOYSA-N
DTXSID20824705	InChI=1S/C15H24O2.C2H4O2/c1-14(2,3)11-8-10(17-7)9-12(13(11)16)15(4,5)6;1-2(3)4/h8-9,16H,1-7H3;1H3,(H,3,4)	ZSRZVQBBRWCNKR-UHFFFAOYSA-N
DTXSID80824706	InChI=1S/C11H12O2/c1-2-8-12-9-10-13-11-6-4-3-5-7-11/h1,3-7H,8-10H2	VBNAMOJRWCKHQT-UHFFFAOYSA-N
DTXSID40824707	InChI=1S/C4H7BrO2/c1-6-3-4(5)7-2/h3H,1-2H3	CNQFAWVHKQTATO-UHFFFAOYSA-N
DTXSID00824708	InChI=1S/C10H9N3O2/c11-13-7-9(14)6-12-10(15)8-4-2-1-3-5-8/h1-5,7H,6H2,(H-,12,14,15)	CKVSZFSVYDXNHA-UHFFFAOYSA-N
DTXSID60824709	InChI=1S/C11H8N4S/c12-6-8-9(7-4-2-1-3-5-7)14-11(16)15-10(8)13/h1-5H,(H3,13,14,15,16)	PFYZBNISSFVAAM-UHFFFAOYSA-N
DTXSID70824710	InChI=1S/C17H12ClNO3/c1-21-17(20)13-9-7-12(8-10-13)16-19-15(18)14(22-16)11-5-3-2-4-6-11/h2-10H,1H3	LZFUJUILTZACRC-UHFFFAOYSA-N
DTXSID30824711	InChI=1S/C11F20/c12-2(11(29,30)31)1(10(26,27)28)4(14,15)3(13,7(20,21)6(2,18)19)8(22,23)9(24,25)5(1,16)17	PCHPLYQGVZMJRW-UHFFFAOYSA-N
DTXSID90824712	InChI=1S/C3H7N3O2/c1-8-3(7)2-5-6-4/h2,6H,4H2,1H3	BIQDOQDLYHYHAU-UHFFFAOYSA-N
DTXSID50824713	InChI=1S/C13H12N2O/c1-7-12-11(8(2)14-13(7)16)9-5-3-4-6-10(9)15-12/h3-6,15H,1-2H3,(H,14,16)	ZOBSFMRRUKDJSV-UHFFFAOYSA-N
DTXSID10824714	InChI=1S/C8H14OS2.C2H4O2/c1-5(2)6-8(3,4)7(9)11-10-6;1-2(3)4/h7,9H,1-4H3;1H3,(H,3,4)	RQQAMKGYPRCSNN-UHFFFAOYSA-N
DTXSID70824715	InChI=1S/C10H14O2/c1-3-4-5-6-7-8-9-10(11)12-2/h8-9H,3-5H2,1-2H3	VFZSBDWDBGNHLW-UHFFFAOYSA-N
DTXSID30824716	InChI=1S/C20H32N2O2/c1-4-5-6-7-8-9-10-11-12-19(21-23)20(22-24)18-14-13-16(2)17(3)15-18/h13-15,21,23H,4-12H2,1-3H3	LQPVNSSZXXZXFB-UHFFFAOYSA-N
DTXSID90824717	InChI=1S/C11H8ClNO/c1-8(6-11(12)14)10-4-2-9(7-13)3-5-10/h2-6H,1H3	GCFGUIHPTCJAAI-UHFFFAOYSA-N
DTXSID50824718	InChI=1S/C11H11ClO2/c1-8(7-11(12)13)9-3-5-10(14-2)6-4-9/h3-7H,1-2H3	IWBNHVGNLFNPPD-UHFFFAOYSA-N
DTXSID10824719	InChI=1S/C10H8Cl2O/c1-7(6-10(12)13)8-2-4-9(11)5-3-8/h2-6H,1H3	XKJFKDZKLKBXDD-UHFFFAOYSA-N
DTXSID20824720	InChI=1S/C25H36N4O2/c26-24(27)20-10-14-22(15-11-20)30-18-8-6-4-2-1-3-5-7-9-19-31-23-16-12-21(13-17-23)25(28)29/h10-17H,1-9,18-19H2,(H3,26,27)(H3,28,29)	YBCPLLUVNZHSDB-UHFFFAOYSA-N
DTXSID80824721	InChI=1S/C13H18/c1-3-12(2)8-7-11-13-9-5-4-6-10-13/h3-6,9-10,12H,1,7-8,11H2,2H3	JXOPRYQJKJEXNZ-UHFFFAOYSA-N
DTXSID40824722	InChI=1S/C18H12O4/c19-14-11-15(12-7-3-1-4-8-12)22-18(17(14)21)16(20)13-9-5-2-6-10-13/h1-11,20H	BEXAXCOVWJSUQC-UHFFFAOYSA-N
DTXSID00824723	InChI=1S/C17H12N2O4/c20-16-13-8-2-3-9-14(13)17(21)18(16)11-5-7-12-6-1-4-10-15(12)19(22)23/h1-10H,11H2	JGLDMQGSJVSJOV-UHFFFAOYSA-N
DTXSID60824724	InChI=1S/C16H12N2O2/c19-15-10-6-2-4-8-12(10)17-14(15)13-9-5-1-3-7-11(9)18-16(13)20/h1-8,17-20H	WYAKLBLXVKPIKX-UHFFFAOYSA-N
DTXSID20824725	InChI=1S/C6H9ClO4/c7-4-11-6(10)3-1-2-5(8)9/h1-4H2,(H,8,9)/p-1	NRERHBXWNQMMSZ-UHFFFAOYSA-M
DTXSID80824726	InChI=1S/C10H22N2O2/c1-10(2,8-12(3)4)7-11-9(14)5-6-13/h13H,5-8H2,1-4H3,(H,11,14)	ZNUDWYNEOUWWMX-UHFFFAOYSA-N
DTXSID40824727	InChI=1S/C15H12N2S/c1-11-7-8-13-14(9-11)18-15(17-13)16-10-12-5-3-2-4-6-12/h2-10H,1H3	CKSZGIUFXWXHRX-UHFFFAOYSA-N
DTXSID00824728	InChI=1S/C5H10O3.3C2H4O2/c1-4(3-6)2-5(7)8;3*1-2(3)4/h2,5-8H,3H2,1H3;3*1H3,(H,3,4)	OQDSQRNJAWSYPI-UHFFFAOYSA-N
DTXSID60824729	InChI=1S/C11H11ClN2OS/c12-9-4-2-1-3-8(9)7-14-10(15)5-6-13-11(14)16/h1-4H,5-7H2,(H,13,16)	XKRSXLPUKWOCIG-UHFFFAOYSA-N
DTXSID70824730	InChI=1S/C16H23NO/c1-13-6-8-15(9-7-13)16(18)12-14(2)17-10-4-3-5-11-17/h6-9,14H,3-5,10-12H2,1-2H3	LHUXOLIHPBFFPS-UHFFFAOYSA-N
DTXSID30824731	InChI=1S/C13H15NO/c1-10-9-12(14(15)13(10,2)3)11-7-5-4-6-8-11/h4-9H,1-3H3	APDVBOPNFYHPCY-UHFFFAOYSA-N
DTXSID90824732	InChI=1S/C8H11N/c1-2-3-4-5-6-7-8-9/h2-4H,1,5-7H2	BVOWBNISLVCXSP-UHFFFAOYSA-N
DTXSID50824733	InChI=1S/C8H16O2/c1-4-7(2)5-6-8(9)10-3/h7H,4-6H2,1-3H3/t7-/m0/s1	OTOLBWRSIUFKOJ-ZETCQYMHSA-N
DTXSID10824734	InChI=1S/C21H20/c1(2-4-8-14-20-16-10-6-11-17-20)3-5-9-15-21-18-12-7-13-19-21/h2-19H,1H2	JAHKHKXDOOQSEY-UHFFFAOYSA-N
DTXSID70824735	InChI=1S/C16H30N2O/c1-14(2)15(17)11-9-7-5-6-8-10-12-16(3,4)13-18-19/h7-10,13-15,19H,5-6,11-12,17H2,1-4H3	XKBQSUGDDYFSTO-UHFFFAOYSA-N
DTXSID30824736	InChI=1S/C15H28O6/c1-12(21-15(2,3)14-11-20-14)8-17-6-4-16-5-7-18-9-13-10-19-13/h12-14H,4-11H2,1-3H3	AKAWRUFLVZLCFF-UHFFFAOYSA-N
DTXSID90824737	InChI=1S/C13H17NO/c1-10(9-11(2)15)14-12(3)13-7-5-4-6-8-13/h4-9,12,14H,1-3H3/t12-/m1/s1	IPLGCPNCNNFYEO-GFCCVEGCSA-N
DTXSID50824738	InChI=1S/C14H18N2/c1-8-6-10(3)15-13(8)12(5)14-9(2)7-11(4)16-14/h6-7,15H,1-5H3	SKCQXLRUKOVDAF-UHFFFAOYSA-N
DTXSID10824739	InChI=1S/C8H13Cl2N/c9-6-8(10)11-7-4-2-1-3-5-7/h7H,1-6H2/b11-8-	RPJJNMCILRJKRZ-FLIBITNWSA-N
DTXSID20824740	InChI=1S/C10H9N5O3/c11-5-8(10(13)16)9(12)14-6-2-1-3-7(4-6)15(17)18/h1-4,14H,12H2,(H2,13,16)	SXBHXKYNCHXDOK-UHFFFAOYSA-N
DTXSID80824741	InChI=1S/C12H22N2/c1-13(2,3)11-8-7-9-12(10-11)14(4,5)6/h7-10H,1-6H3/q+2	GGMMLGHVJDFHDV-UHFFFAOYSA-N
DTXSID40824742	InChI=1S/C12H14N4O/c1-16(2)12(10(8-13)11(14)17)15-9-6-4-3-5-7-9/h3-7,15H,1-2H3,(H2,14,17)	SWCATGJAAXDTLG-UHFFFAOYSA-N
DTXSID00824743	InChI=1S/C12H14N4O/c1-8-4-3-5-9(6-8)16-11(14)10(7-13)12(17)15-2/h3-6,16H,14H2,1-2H3,(H,15,17)	ONMUNIRGWDHOCV-UHFFFAOYSA-N
DTXSID60824744	InChI=1S/C6H16OSi/c1-6(2,3)7-8(4)5/h8H,1-5H3	BFFJBAVNIXLGLQ-UHFFFAOYSA-N
DTXSID20824745	InChI=1S/C12H20O4/c13-10-6-8-11(14)7-4-2-1-3-5-9-12(15)16/h6,8,10-11,14H,1-5,7,9H2,(H,15,16)	ADPDWAFVBDMZSV-UHFFFAOYSA-N
DTXSID80824746	InChI=1S/C86H146N2O8/c1-6-10-14-18-22-26-30-34-38-42-46-50-54-58-62-93-78-66-75(67-79(72-78)94-63-59-55-51-47-43-39-35-31-27-23-19-15-11-7-2)84(89)87-82-70-77(86(91)92)71-83(74(82)5)88-85(90)76-68-80(95-64-60-56-52-48-44-40-36-32-28-24-20-16-12-8-3)73-81(69-76)96-65-61-57-53-49-45-41-37-33-29-25-21-17-13-9-4/h66-73H,6-65H2,1-5H3,(H,87,89)(H,88,90)(H,91,92)	XBJNXIKSPNYHAH-UHFFFAOYSA-N
DTXSID40824747	InChI=1S/C6H12O2.CH4O3S/c1-5-4-6(7)2-3-8-5;1-5(2,3)4/h5-7H,2-4H2,1H3;1H3,(H,2,3,4)	ODJGTVOAZCDOKC-UHFFFAOYSA-N
DTXSID00824748	InChI=1S/C14H10O3/c1-17-13-8-6-10-4-2-3-5-11(10)12(13)7-9-14(15)16/h2-6,8H,1H3,(H,15,16)	NYQSQPKIWSRWPC-UHFFFAOYSA-N
DTXSID60824749	InChI=1S/C18H26/c1-17(2,3)15-11-12-16(18(4,5)6)14-10-8-7-9-13(14)15/h7-12,15-16H,1-6H3/t15-,16-/m1/s1	JHPAZSHWWOZNCX-HZPDHXFCSA-N
DTXSID70824750	InChI=1S/C13H14N2OS/c14-12(8-17)13(16)15-11-6-5-9-3-1-2-4-10(9)7-11/h1-7,12,17H,8,14H2,(H,15,16)/t12-/m1/s1	NCMHLYITDACZJV-GFCCVEGCSA-N
DTXSID30824751	InChI=1S/C9H9BrO3/c1-12-9(11)7(6-10)5-8-3-2-4-13-8/h2-5H,6H2,1H3	DAQJLFCNVBLQJR-UHFFFAOYSA-N
DTXSID90824752	InChI=1S/C20H38O4/c1-5-9-11-13-15-17(19(21)23-7-3)18(20(22)24-8-4)16-14-12-10-6-2/h17-18H,5-16H2,1-4H3	ARGBPZNWFLEUFR-UHFFFAOYSA-N
DTXSID50824753	InChI=1S/C10H18O3/c1-3-13-10(12)9(2)7-5-4-6-8-11/h7,11H,3-6,8H2,1-2H3	QMWPNDVBDNSPFR-UHFFFAOYSA-N
DTXSID10824754	InChI=1S/C18H13NO/c1-12-9-10-17-16(11-12)19-18(20-17)15-8-4-6-13-5-2-3-7-14(13)15/h2-11H,1H3	KBTFJNLSJQUKMM-UHFFFAOYSA-N
DTXSID70824755	InChI=1S/C13H16O.C2H4O2/c1-2-3-9-13(14)11-10-12-7-5-4-6-8-12;1-2(3)4/h4-8,13-14H,2-3,9H2,1H3;1H3,(H,3,4)	RZURKRFXHLRMHS-UHFFFAOYSA-N
DTXSID30824756	InChI=1S/C15H14N2O3S/c1-3-20-10-7-12(17(18)19)15-14(8-10)21-13-6-9(2)4-5-11(13)16-15/h4-8,16H,3H2,1-2H3	HMOJGIYUNFFLIM-UHFFFAOYSA-N
DTXSID90824757	InChI=1S/C14H11ClN2O3S/c1-2-20-9-6-11(17(18)19)14-13(7-9)21-12-5-8(15)3-4-10(12)16-14/h3-7,16H,2H2,1H3	CFDKRUNPSRMACZ-UHFFFAOYSA-N
DTXSID50824758	InChI=1S/C14H11N3O5S/c1-2-22-9-6-11(17(20)21)14-13(7-9)23-12-5-8(16(18)19)3-4-10(12)15-14/h3-7,15H,2H2,1H3	URCDNECVLMOMAD-UHFFFAOYSA-N
DTXSID10824759	InChI=1S/C14H12N2O3S/c1-8-3-4-10-12(5-8)20-13-7-9(19-2)6-11(16(17)18)14(13)15-10/h3-7,15H,1-2H3	SLZLPDIHSFUHJO-UHFFFAOYSA-N
DTXSID20824760	InChI=1S/C13H9ClN2O3S/c1-19-8-5-10(16(17)18)13-12(6-8)20-11-4-7(14)2-3-9(11)15-13/h2-6,15H,1H3	CUNDIUZWPOICDV-UHFFFAOYSA-N
DTXSID80824761	InChI=1S/C13H9N3O5S/c1-21-8-5-10(16(19)20)13-12(6-8)22-11-4-7(15(17)18)2-3-9(11)14-13/h2-6,14H,1H3	OHDVEOIDUZWHCT-UHFFFAOYSA-N
DTXSID40824762	InChI=1S/C16H15N3O6S/c1-3-25-11-7-13(19(23)24)16(17-9-20)15(8-11)26-14-5-4-10(2)6-12(14)18(21)22/h4-9H,3H2,1-2H3,(H,17,20)	HDQNOGZPTJFTPK-UHFFFAOYSA-N
DTXSID00824763	InChI=1S/C15H12ClN3O6S/c1-2-25-10-6-12(19(23)24)15(17-8-20)14(7-10)26-13-4-3-9(16)5-11(13)18(21)22/h3-8H,2H2,1H3,(H,17,20)	HJJTZZGFYDNTFX-UHFFFAOYSA-N
DTXSID60824764	InChI=1S/C15H12N4O8S/c1-2-27-10-6-12(19(25)26)15(16-8-20)14(7-10)28-13-4-3-9(17(21)22)5-11(13)18(23)24/h3-8H,2H2,1H3,(H,16,20)	WWUXUQXEBRQRLB-UHFFFAOYSA-N
DTXSID20824765	InChI=1S/C14H10N4O8S/c1-26-9-5-11(18(24)25)14(15-7-19)13(6-9)27-12-3-2-8(16(20)21)4-10(12)17(22)23/h2-7H,1H3,(H,15,19)	DULUXSJHHXJGCD-UHFFFAOYSA-N
DTXSID80824766	InChI=1S/C18H11NO8/c20-12-7-8-14(22)16-13(21)6-5-11(15(12)16)17(27-18(23)24)9-1-3-10(4-2-9)19(25)26/h1-8,17,21H,(H,23,24)/p-1	URIKVUXKDUBSHY-UHFFFAOYSA-M
DTXSID40824767	InChI=1S/C9H14O4/c1-6-3-7(9(11)13-6)4-8(5-10)12-2/h4,6,8,10H,3,5H2,1-2H3	PZTWSRITROCZEL-UHFFFAOYSA-N
DTXSID00824768	InChI=1S/C10H12O2/c1-11-9-7-12-10(9)8-5-3-2-4-6-8/h2-6,9-10H,7H2,1H3/t9-,10+/m1/s1	XKXIPCZUMROHPC-ZJUUUORDSA-N
DTXSID60824769	InChI=1S/C10H12O2/c1-11-9-7-12-10(9)8-5-3-2-4-6-8/h2-6,9-10H,7H2,1H3/t9-,10-/m0/s1	XKXIPCZUMROHPC-UWVGGRQHSA-N
DTXSID70824770	InChI=1S/C10H20O2/c1-3-4-5-6-7-9-10(11-2)8-12-9/h9-10H,3-8H2,1-2H3/t9-,10+/m0/s1	DYWCBOUMSJCIJW-VHSXEESVSA-N
DTXSID30824771	InChI=1S/C10H20O2/c1-3-4-5-6-7-9-10(11-2)8-12-9/h9-10H,3-8H2,1-2H3/t9-,10-/m0/s1	DYWCBOUMSJCIJW-UWVGGRQHSA-N
DTXSID90824772	InChI=1S/C14H28O2/c1-3-4-5-6-7-8-9-10-11-13-14(15-2)12-16-13/h13-14H,3-12H2,1-2H3/t13-,14+/m0/s1	IBNCSPPBASXZSD-UONOGXRCSA-N
DTXSID50824773	InChI=1S/C14H28O2/c1-3-4-5-6-7-8-9-10-11-13-14(15-2)12-16-13/h13-14H,3-12H2,1-2H3/t13-,14-/m0/s1	IBNCSPPBASXZSD-KBPBESRZSA-N
DTXSID10824774	InChI=1S/C12H16O2/c1-13-12-9-14-11(12)8-7-10-5-3-2-4-6-10/h2-6,11-12H,7-9H2,1H3/t11-,12+/m0/s1	BPDIIXIPLRZCFJ-NWDGAFQWSA-N
DTXSID70824775	InChI=1S/C12H16O2/c1-13-12-9-14-11(12)8-7-10-5-3-2-4-6-10/h2-6,11-12H,7-9H2,1H3/t11-,12-/m0/s1	BPDIIXIPLRZCFJ-RYUDHWBXSA-N
DTXSID30824776	InChI=1S/C9H7ClOSe/c10-8-2-4-9(5-3-8)12-7-1-6-11/h1-7H	RLDIUKDLWQPESM-UHFFFAOYSA-N
DTXSID90824777	InChI=1S/C6H13BrO.C2H4O2/c1-5(2)3-6(7)4-8;1-2(3)4/h5-6,8H,3-4H2,1-2H3;1H3,(H,3,4)/t6-;/m1./s1	MIFZFCLKTYTXBV-FYZOBXCZSA-N
DTXSID50824778	InChI=1S/C6H13BrO.C2H4O2/c1-5(2)3-6(8)4-7;1-2(3)4/h5-6,8H,3-4H2,1-2H3;1H3,(H,3,4)/t6-;/m0./s1	JYKKBRDXBAHRPH-RGMNGODLSA-N
DTXSID10824779	InChI=1S/C12H13ClN4O6/c1-2-23-12(18)5-8(7-13)14-15-10-4-3-9(16(19)20)6-11(10)17(21)22/h3-4,6,15H,2,5,7H2,1H3	LPKJMNYWXNFMSS-UHFFFAOYSA-N
DTXSID20824780	InChI=1S/C14H18N4O6/c1-9(7-13(19)24-14(2,3)4)15-16-11-6-5-10(17(20)21)8-12(11)18(22)23/h5-6,8,16H,7H2,1-4H3	RWOVCRQPFGQOIZ-UHFFFAOYSA-N
DTXSID80824781	InChI=1S/C18H16S/c1-13-10-14(2)12-16(11-13)19-18-9-5-7-15-6-3-4-8-17(15)18/h3-12H,1-2H3	ZLKNJRGNWIHBOZ-UHFFFAOYSA-N
DTXSID40824782	InChI=1S/C10H12O2/c1-7-5-10-8(6-9(7)11)3-2-4-12-10/h5-6,11H,2-4H2,1H3	WKBOLUSEPYTMJO-UHFFFAOYSA-N
DTXSID00824783	InChI=1S/C11H9F3O/c1-8-3-2-4-9(7-8)5-6-10(15)11(12,13)14/h2-7H,1H3	UEAAAIFZSJPHJC-UHFFFAOYSA-N
DTXSID60824784	InChI=1S/C34H50N8O7S/c1-21(39-33(48)28(19-23-11-13-24(43)14-12-23)42-32(47)25(36)10-6-7-16-35)31(46)38-20-29(44)40-27(18-22-8-4-3-5-9-22)34(49)41-26(30(37)45)15-17-50-2/h3-5,8-9,11-14,21,25-28,43H,6-7,10,15-20,35-36H2,1-2H3,(H2,37,45)(H,38,46)(H,39,48)(H,40,44)(H,41,49)(H,42,47)/t21-,25+,26+,27+,28+/m1/s1	XBRMCYAPEUFRKC-XBTMSFKCSA-N
DTXSID20824785	InChI=1S/C12H12Cl2N2/c13-12(14)11-10-8(5-6-15-11)7-3-1-2-4-9(7)16-10/h1-4,11-12,15-16H,5-6H2	BLCNUFFPLXLZGM-UHFFFAOYSA-N
DTXSID80824786	InChI=1S/C17H14O7/c1-22-12-4-3-8(5-14(12)23-2)13-7-10(19)15-9(18)6-11(20)16(21)17(15)24-13/h3-7,18,20-21H,1-2H3	YTPDDNWJLVAQMK-UHFFFAOYSA-N
DTXSID40824787	InChI=1S/C22H28N2O4S/c1-4-26-18-14-17(15-19(27-5-2)20(18)28-6-3)21(25)24-22(29)23-13-12-16-10-8-7-9-11-16/h7-11,14-15H,4-6,12-13H2,1-3H3,(H2,23,24,25,29)	HWQSQLXAGRYQBH-UHFFFAOYSA-N
DTXSID00824788	InChI=1S/C21H26N2O4S/c1-4-25-17-12-16(13-18(26-5-2)19(17)27-6-3)20(24)23-21(28)22-14-15-10-8-7-9-11-15/h7-13H,4-6,14H2,1-3H3,(H2,22,23,24,28)	AFMUTQYPLKOQSP-UHFFFAOYSA-N
DTXSID60824789	InChI=1S/C20H30N2O4S/c1-4-24-16-12-14(13-17(25-5-2)18(16)26-6-3)19(23)22-20(27)21-15-10-8-7-9-11-15/h12-13,15H,4-11H2,1-3H3,(H2,21,22,23,27)	YXGSXDZVUKSAEU-UHFFFAOYSA-N
DTXSID70824790	InChI=1S/C14H25NOSi/c1-12(2)8-7-9-13(3)10-14(11-15)16-17(4,5)6/h8,10,14H,7,9H2,1-6H3	CWTGYUZZEGZIBX-UHFFFAOYSA-N
DTXSID30824791	InChI=1S/C13H14N2O7/c16-10(5-15(6-11(17)18)7-12(19)20)14-9-4-2-1-3-8(9)13(21)22/h1-4H,5-7H2,(H,14,16)(H,17,18)(H,19,20)(H,21,22)	OHENCQVNXZOLGN-UHFFFAOYSA-N
DTXSID90824792	InChI=1S/C14H20N2OS/c1-16(9-10-17)14(18)15-13(12-7-8-12)11-5-3-2-4-6-11/h2-6,12-13,17H,7-10H2,1H3,(H,15,18)	KEZHGNWILPMFDI-UHFFFAOYSA-N
DTXSID50824793	InChI=1S/C13H18N2OS/c16-9-8-14-13(17)15-12(11-6-7-11)10-4-2-1-3-5-10/h1-5,11-12,16H,6-9H2,(H2,14,15,17)	VPLPGVGKYKUOGG-UHFFFAOYSA-N
DTXSID10824794	InChI=1S/C12H20N2O/c1-2-3-4-5-6-7-8-9-10-12(15)11-14-13/h2,11H,1,3-10H2	XYRTYCDAGUWDEQ-UHFFFAOYSA-N
DTXSID70824795	InChI=1S/C2H8N4/c1-2(5-3)6-4/h3-4H2,1H3,(H,5,6)	HTAKLAKDSQCGRF-UHFFFAOYSA-N
DTXSID30824796	InChI=1S/C13H12N2O2/c1-17-12-8-10(5-6-11(12)16)9-15-13-4-2-3-7-14-13/h2-9H,1H3,(H,14,15)	IGIWXFJFBRTNAJ-UHFFFAOYSA-N
DTXSID90824797	InChI=1S/C23H36N2.2BrH/c1-3-4-5-6-7-8-9-10-11-12-17-25-20-15-23(16-21-25)22-13-18-24(2)19-14-22;;/h13-16,18-21H,3-12,17H2,1-2H3;2*1H/q+2;;/p-2	LLCPAFOUHMADHW-UHFFFAOYSA-L
DTXSID50824798	InChI=1S/C19H28N2O4/c1-5-11-24-13-9-21(10-14-25-12-6-2)18-15-17(20-16(3)22)7-8-19(18)23-4/h5-8,15H,1-2,9-14H2,3-4H3,(H,20,22)	HWNPLTDSDUAXIK-UHFFFAOYSA-N
DTXSID10824799	InChI=1S/C6H12O3/c7-4-2-1-3-6(9)5-8/h4,6,8-9H,1-3,5H2/t6-/m0/s1	BCCHUSAXPHBYGO-LURJTMIESA-N
DTXSID60824800	InChI=1S/C25H25NO/c27-25-23(16-15-22-13-7-8-14-24(22)25)19-26(17-20-9-3-1-4-10-20)18-21-11-5-2-6-12-21/h1-14,23H,15-19H2	VRHDKGRMTDAJRB-UHFFFAOYSA-N
DTXSID20824801	InChI=1S/C11H12Cl2O2/c12-11(13)3-1-2-8-15-10-6-4-9(14)5-7-10/h3-7,14H,1-2,8H2	UGBCWXMJTSSSNL-UHFFFAOYSA-N
DTXSID80824802	InChI=1S/C17H16Cl2O2/c18-17(19)8-4-5-13-20-14-9-11-16(12-10-14)21-15-6-2-1-3-7-15/h1-3,6-12H,4-5,13H2	BYBDXJRBVAZYNO-UHFFFAOYSA-N
DTXSID40824803	InChI=1S/C19H20Cl2O2/c1-15-5-7-16(8-6-15)14-23-18-11-9-17(10-12-18)22-13-3-2-4-19(20)21/h4-12H,2-3,13-14H2,1H3	LYALJRUXUYBQHA-UHFFFAOYSA-N
DTXSID00824804	InChI=1S/C18H18Cl2O2/c19-18(20)8-4-5-13-21-16-9-11-17(12-10-16)22-14-15-6-2-1-3-7-15/h1-3,6-12H,4-5,13-14H2	GYINVKUFEYYUBI-UHFFFAOYSA-N
DTXSID60824805	InChI=1S/C16H16Cl2O2/c17-11-3-1-5-13-19-15-7-9-16(10-8-15)20-14-6-2-4-12-18/h7-10H,1-2,5-6,13-14H2	IQJCJNWUQCTSBB-UHFFFAOYSA-N
DTXSID20824806	InChI=1S/C20H8F13NO2/c21-15(22,16(23,24)17(25,26)18(27,28)19(29,30)20(31,32)33)12-5-3-11(4-6-12)14(35)36-13-7-1-10(9-34)2-8-13/h1-8H	UEUAPXKUYUFCAP-UHFFFAOYSA-N
DTXSID80824807	InChI=1S/C16H9ClO3/c17-14(7-8-18)13-9-12-11-4-2-1-3-10(11)5-6-15(12)20-16(13)19/h1-9H	VVONKYWYHROBSG-UHFFFAOYSA-N
DTXSID40824808	InChI=1S/C12H13N3O2/c1-3-17-12(16)11(9-13)14-15(2)10-7-5-4-6-8-10/h4-8H,3H2,1-2H3	LLGQAESTNMVGQJ-UHFFFAOYSA-N
DTXSID00824809	InChI=1S/C11H13NO2S/c1-2-14-11(13)7-8-15-10-6-4-3-5-9(10)12/h3-8H,2,12H2,1H3	GMHHALBZGIVFFW-UHFFFAOYSA-N
DTXSID10824810	InChI=1S/C9H13O.3C4H9.Sn/c1-4-6-7-8(3)9(10)5-2;3*1-3-4-2;/h2,5,8-10H,7H2,1,3H3;3*1,3-4H2,2H3;/t8-,9-;;;;/m0..../s1	CUXJRKYJVPLZJQ-WMIYGZHESA-N
DTXSID70824811	InChI=1S/C18H34O4/c1-2-3-4-5-6-7-8-9-10-11-12-13-14-15-16(19)17(20)18(21)22/h19-20H,2-15H2,1H3,(H,21,22)	NXVZDSCEUVMQOC-UHFFFAOYSA-N
DTXSID30824812	InChI=1S/C26H43N11O12/c27-8-17(39)31-9-18(40)32-10-19(41)35-15(12-38)24(47)37-6-2-4-16(37)23(46)36-13(3-1-5-30-26(28)29)22(45)33-11-20(42)34-14(25(48)49)7-21(43)44/h13-16,38H,1-12,27H2,(H,31,39)(H,32,40)(H,33,45)(H,34,42)(H,35,41)(H,36,46)(H,43,44)(H,48,49)(H4,28,29,30)/t13-,14-,15-,16-/m0/s1	VGHFTDBKDPZLIS-VGWMRTNUSA-N
DTXSID90824813	InChI=1S/C18H34O5/c19-16(18(22)23)14-12-10-8-6-4-2-1-3-5-7-9-11-13-15-17(20)21/h16,19H,1-15H2,(H,20,21)(H,22,23)	NNPBMEFPMMKLHJ-UHFFFAOYSA-N
DTXSID50824814	InChI=1S/C7H16O4.CH4O3S/c1-9-4-5-11-7-6-10-3-2-8;1-5(2,3)4/h8H,2-7H2,1H3;1H3,(H,2,3,4)	LFKPLDJFEAHGJX-UHFFFAOYSA-N
DTXSID10824815	InChI=1S/C18H17NO/c1-14-17(13-12-15-8-4-2-5-9-15)19(18(14)20)16-10-6-3-7-11-16/h2-14,17H,1H3/t14-,17-/m0/s1	JACOUDYJSZOFBG-YOEHRIQHSA-N
DTXSID70824816	InChI=1S/C18H17NO/c1-14-17(13-12-15-8-4-2-5-9-15)19(18(14)20)16-10-6-3-7-11-16/h2-14,17H,1H3/t14-,17+/m0/s1	JACOUDYJSZOFBG-WMLDXEAASA-N
DTXSID30824817	InChI=1S/C11H14O4/c1-8-2-4-9(5-3-8)11(14)15-7-10(13)6-12/h2-5,10,12-13H,6-7H2,1H3/t10-/m1/s1	KIOKYCVVNSPFNL-SNVBAGLBSA-N
DTXSID90824818	InChI=1S/C14H11ClN2O3/c15-11-3-5-12(6-4-11)16-9-14(18)10-1-7-13(8-2-10)17(19)20/h1-8,16H,9H2	CCWZHCBKGWKJOV-UHFFFAOYSA-N
DTXSID50824819	InChI=1S/C14H9NO2S2.BrH/c16-11-7-3-1-5-9(11)13-15-14(19-18-13)10-6-2-4-8-12(10)17;/h1-8,16H;1H	CJFVRIGTDWDRQQ-UHFFFAOYSA-N
DTXSID60824820	InChI=1S/C17H28O2/c1-3-5-7-9-16-11-12-17(19-16,10-8-6-4-2)14-15(18)13-16/h11-12H,3-10,13-14H2,1-2H3	PCABLWVGOQTDJV-UHFFFAOYSA-N
DTXSID20824821	InChI=1S/C6H11NO5/c1-3-4-6(2,5(8)9)12-7(10)11/h3-4H2,1-2H3,(H,8,9)	AJAQAXAQBMNRCA-UHFFFAOYSA-N
DTXSID80824822	InChI=1S/C15H23NO2/c1-2-3-4-5-6-7-8-13-9-10-15(17)14(11-13)12-16-18/h9-12,16,18H,2-8H2,1H3	VCRVWWGCMNDTFG-UHFFFAOYSA-N
DTXSID40824823	InChI=1S/C8H14O3S/c1-6(2)7-5-12(10,11)4-3-8(7)9/h6-7H,3-5H2,1-2H3	SFDZYJHTLABFRR-UHFFFAOYSA-N
DTXSID00824824	InChI=1S/C16H13NO4/c1-21-13-9-6-12(7-10-13)8-11-16(18)14-4-2-3-5-15(14)17(19)20/h2-11H,1H3	GLFRBWDJHGYAFB-UHFFFAOYSA-N
DTXSID60824825	InChI=1S/C24H30N6O6/c1-15(2)22(29-21(32)14-26-20(31)13-25)24(34)28-19(12-16-6-4-3-5-7-16)23(33)27-17-8-10-18(11-9-17)30(35)36/h3-11,15,19,22H,12-14,25H2,1-2H3,(H,26,31)(H,27,33)(H,28,34)(H,29,32)/t19-,22-/m0/s1	FTTLEOODWWDRJW-UGKGYDQZSA-N
DTXSID20824826	InChI=1S/C23H29N5O5/c1-15(2)12-19(26-21(29)14-24)23(31)27-20(13-16-6-4-3-5-7-16)22(30)25-17-8-10-18(11-9-17)28(32)33/h3-11,15,19-20H,12-14,24H2,1-2H3,(H,25,30)(H,26,29)(H,27,31)/t19-,20-/m0/s1	OLPLTOHPKOKRGA-PMACEKPBSA-N
DTXSID80824827	InChI=1S/C22H27N5O5/c1-14(2)20(26-19(28)13-23)22(30)25-18(12-15-6-4-3-5-7-15)21(29)24-16-8-10-17(11-9-16)27(31)32/h3-11,14,18,20H,12-13,23H2,1-2H3,(H,24,29)(H,25,30)(H,26,28)/t18-,20-/m0/s1	GDLQSDFXSZOYFP-ICSRJNTNSA-N
DTXSID40824828	InChI=1S/C10H20N2O4/c1-3-6(2)5-12-7(10(15)16)4-8(13)9(11)14/h6-8,12-13H,3-5H2,1-2H3,(H2,11,14)(H,15,16)/t6?,7-,8-/m0/s1	OCPZCLCTHGVTFA-ALKRTJFJSA-N
DTXSID00824829	InChI=1S/C12H23O3P/c1-10(2)9-6-7-11(10,3)12(4,8-9)15-16(5,13)14/h9H,6-8H2,1-5H3,(H,13,14)/p-1/t9-,11-,12+/m0/s1	NNCIIEOYKPKRNG-ZMLRMANQSA-M
DTXSID10824830	InChI=1S/C21H22N4O8/c26-16-7-1-13(2-8-16)11-17(24-19(28)12-22-18(27)9-10-20(29)30)21(31)23-14-3-5-15(6-4-14)25(32)33/h1-8,17,26H,9-12H2,(H,22,27)(H,23,31)(H,24,28)(H,29,30)/t17-/m0/s1	SJKAZHVOLYMOAV-KRWDZBQOSA-N
DTXSID70824831	InChI=1S/C17H18N4O5/c18-10-16(23)20-15(9-11-1-7-14(22)8-2-11)17(24)19-12-3-5-13(6-4-12)21(25)26/h1-8,15,22H,9-10,18H2,(H,19,24)(H,20,23)/t15-/m0/s1	DZYRIXKIPKURGX-HNNXBMFYSA-N
DTXSID30824832	InChI=1S/C19H21N5O5/c20-11-17(25)21-12-18(26)23-16(10-13-4-2-1-3-5-13)19(27)22-14-6-8-15(9-7-14)24(28)29/h1-9,16H,10-12,20H2,(H,21,25)(H,22,27)(H,23,26)/t16-/m0/s1	YNSMQFACHKXOGT-INIZCTEOSA-N
DTXSID90824833	InChI=1S/C13H14N2S/c14-11-7-5-10(6-8-11)9-16-13-4-2-1-3-12(13)15/h1-8H,9,14-15H2	QWAZVFXYTZBIHW-UHFFFAOYSA-N
DTXSID50824834	InChI=1S/C21H15N3O/c25-24-21(18-14-8-3-9-15-18)22-19(16-10-4-1-5-11-16)20(23-24)17-12-6-2-7-13-17/h1-15H	WLVXYFGQUQKMND-UHFFFAOYSA-N
DTXSID10824835	InChI=1S/C13H9N3O7/c1-8-3-2-4-10(5-8)23-13-11(15(19)20)6-9(14(17)18)7-12(13)16(21)22/h2-7H,1H3	SOOCRHXNGMCZSZ-UHFFFAOYSA-N
DTXSID70824836	InChI=1S/C7H16OSi.CH4O3S/c1-7(5-8)6-9(2,3)4;1-5(2,3)4/h8H,1,5-6H2,2-4H3;1H3,(H,2,3,4)	NVHTWADPFUWYIM-UHFFFAOYSA-N
DTXSID30824837	InChI=1S/C5H11NO/c1-5(2)4-6(3)7/h4-5H,1-3H3	MLDHBTHLFCHRAA-UHFFFAOYSA-N
DTXSID90824838	InChI=1S/C21H15N3O/c25-24-20(17-12-6-2-7-13-17)19(16-10-4-1-5-11-16)22-21(23-24)18-14-8-3-9-15-18/h1-15H	FMLFIGXHTUJLJD-UHFFFAOYSA-N
DTXSID50824839	InChI=1S/C14H20N6O6/c1-8(21)16-4-11(22)17-5-12(23)20-10(2-9-3-15-7-19-9)14(26)18-6-13(24)25/h3,7,10H,2,4-6H2,1H3,(H,15,19)(H,16,21)(H,17,22)(H,18,26)(H,20,23)(H,24,25)/t10-/m0/s1	INABZAYLAXZVLI-JTQLQIEISA-N
DTXSID60824840	InChI=1S/C18H25ClO/c1-17(7-3-4-8-17)14-11-13(19)12-15(16(14)20)18(2)9-5-6-10-18/h11-12,20H,3-10H2,1-2H3	HPBRWMNHKDYVGV-UHFFFAOYSA-N
DTXSID20824841	InChI=1S/C20H29ClO/c1-19(9-5-3-6-10-19)16-13-15(21)14-17(18(16)22)20(2)11-7-4-8-12-20/h13-14,22H,3-12H2,1-2H3	VPRMUEYDVULCPR-UHFFFAOYSA-N
DTXSID80824842	InChI=1S/C11H17ClO2/c1-8(2)10(12)6-5-9(3)7-11(13)14-4/h10H,1,3,5-7H2,2,4H3	ZDNYLGIZFSCGBX-UHFFFAOYSA-N
DTXSID40824843	InChI=1S/C31H24N2S2/c1-3-31(4-2)23-17-19(29-32-25-9-5-7-11-27(25)34-29)13-15-21(23)22-16-14-20(18-24(22)31)30-33-26-10-6-8-12-28(26)35-30/h5-18H,3-4H2,1-2H3	LTHSYOGVKMTAAV-UHFFFAOYSA-N
DTXSID00824844	InChI=1S/C10H9N/c1-8-6-9-4-2-3-5-10(9)7-11-8/h2-7,11H,1H2	VRXZJOHXJJTEPI-UHFFFAOYSA-N
DTXSID60824845	InChI=1S/C13H20O6/c1-8(12(14)18-6-10-4-16-10)3-9(2)13(15)19-7-11-5-17-11/h8-11H,3-7H2,1-2H3	DXRILYUTSLZRSK-UHFFFAOYSA-N
DTXSID20824846	InChI=1S/C8H8ClNO/c1-6-4-2-3-5-7(6)8(9)10-11/h2-5,11H,1H3	RMEACWADEPTZOU-UHFFFAOYSA-N
DTXSID80824847	InChI=1S/C6H12N4O3S/c1-8-6(10-5-7)9-3-4-13-14(2,11)12/h3-4H2,1-2H3,(H2,8,9,10)	FOWRNONMFJXAJD-UHFFFAOYSA-N
DTXSID40824848	InChI=1S/C22H22O6/c23-11-5-13-27-21(25)19-15-7-1-2-8-16(15)20(22(26)28-14-6-12-24)18-10-4-3-9-17(18)19/h1-4,7-10,23-24H,5-6,11-14H2	BSCMHFBRDAUTFA-UHFFFAOYSA-N
DTXSID00824849	InChI=1S/C8H8O2/c9-7-3-4-8(10)6-2-1-5(6)7/h1-4H2	ZLYJRASDAZTQQX-UHFFFAOYSA-N
DTXSID10824850	InChI=1S/C6H14O3/c1-5(2)4-6(3,7)9-8/h5,7-8H,4H2,1-3H3	JNIBWWKZEAYFHK-UHFFFAOYSA-N
DTXSID70824851	InChI=1S/C30H26N2O2/c1-17-9-11-21(15-19(17)3)31-25-13-14-26(32-22-12-10-18(2)20(4)16-22)28-27(25)29(33)23-7-5-6-8-24(23)30(28)34/h5-16,31-32H,1-4H3	YNSGSMRSDNYRLS-UHFFFAOYSA-N
DTXSID30824852	InChI=1S/Ag.Al.Mg.O	XWITZTLCGGBPFH-UHFFFAOYSA-N
DTXSID90824853	InChI=1S/C26H27N3O4/c1-18(27-26(32)33-17-19-8-3-2-4-9-19)25(31)29-15-7-12-23(29)24(30)28-22-14-13-20-10-5-6-11-21(20)16-22/h2-6,8-11,13-14,16,18,23H,7,12,15,17H2,1H3,(H,27,32)(H,28,30)/t18-,23-/m0/s1	HLZOCXXPKORRAI-MBSDFSHPSA-N
DTXSID50824854	InChI=1S/C23H39NO/c1-3-4-5-6-7-8-9-10-11-12-13-14-15-20-24(2)23-18-16-22(21-25)17-19-23/h16-19,21H,3-15,20H2,1-2H3	HZJPMXGPBXVPOH-UHFFFAOYSA-N
DTXSID10824855	InChI=1S/C23H18O10/c1-11(24)29-17-6-5-7-18-22(17)16(28)10-19(33-18)15-8-20(30-12(2)25)23(32-14(4)27)21(9-15)31-13(3)26/h5-10H,1-4H3	UDKKEIJWHRVDOI-UHFFFAOYSA-N
DTXSID70824856	InChI=1S/C17H22O4S/c1-3-4-6-11-17(16(19)13-12-14(2)18)22(20,21)15-9-7-5-8-10-15/h4-10,17H,3,11-13H2,1-2H3	CWBKVVOZANWDHO-UHFFFAOYSA-N
DTXSID30824857	InChI=1S/C22H27N2O6P/c1-17(21(25)24-14-8-13-20(24)22(26)27)23-31(28,29-15-18-9-4-2-5-10-18)30-16-19-11-6-3-7-12-19/h2-7,9-12,17,20H,8,13-16H2,1H3,(H,23,28)(H,26,27)/t17-,20-/m0/s1	ZJHOTJIWXTZERH-PXNSSMCTSA-N
DTXSID90824858	InChI=1S/C11H8N6O8S2/c18-6-3-5(26(20,21)22)1-4-2-7(27(23,24)25)9(10(19)8(4)6)12-13-11-14-16-17-15-11/h1-3,18H,(H,20,21,22)(H,23,24,25)(H2,13,14,15,16,17)	RTFNOHDDVXTDJX-UHFFFAOYSA-N
DTXSID50824859	InChI=1S/C10H14N4Se/c1-7-5-9(3)13(11-7)15-14-10(4)6-8(2)12-14/h5-6H,1-4H3	CWDVSDDTQPOSBV-UHFFFAOYSA-N
DTXSID60824860	InChI=1S/C13H16ClNOS/c14-9-12(7-6-10-8-13(16)15-10)17-11-4-2-1-3-5-11/h1-5,10,12H,6-9H2,(H,15,16)	SEGJVBBGBGTGSF-UHFFFAOYSA-N
DTXSID20824861	InChI=1S/C13H10O3S/c1-8(14)11-12(15)10(17-13(11)16)7-9-5-3-2-4-6-9/h2-7,11H,1H3	AXESDJCDBDUBMH-UHFFFAOYSA-N
DTXSID80824862	InChI=1S/C16H13NOS2/c1-20-16(19)14-15(18)13(11-7-3-2-4-8-11)12-9-5-6-10-17(12)14/h2-10,19H,1H3	IXLXJURNKQHORP-UHFFFAOYSA-N
DTXSID40824863	InChI=1S/2C10H27Si3.Zn/c2*1-11(2,3)10(12(4,5)6)13(7,8)9;/h2*1-9H3;/q2*-1;+2	BDGRRZWMPVJXMP-UHFFFAOYSA-N
DTXSID00824864	InChI=1S/C7H12O2/c1-2-7-8-5-3-4-6-9-7/h2,7H,1,3-6H2	RHLUPPPCURNTJW-UHFFFAOYSA-N
DTXSID60824865	InChI=1S/C28H21N3S/c1-3-9-20(10-4-1)25-19-26(21-11-5-2-6-12-21)31(30-25)23-17-15-22(16-18-23)28-29-24-13-7-8-14-27(24)32-28/h1-18,26H,19H2	WBARCSAQPDYERB-UHFFFAOYSA-N
DTXSID20824866	InChI=1S/C12H16N2/c1-11-3-5-12(6-4-11)9-14-8-7-13(2)10-14/h3-8H,9-10H2,1-2H3/p+1	BVHOAOUJVPJDAZ-UHFFFAOYSA-O
DTXSID80824867	InChI=1S/C23H19N/c1-4-10-18(11-5-1)22(19-12-6-2-7-13-19)21-16-17-24-23(21)20-14-8-3-9-15-20/h1-15H,16-17H2	PGNMAMKEHAYLIK-UHFFFAOYSA-N
DTXSID40824868	InChI=1S/C16H18/c1-12(16(2,3)4)14-11-7-9-13-8-5-6-10-15(13)14/h5-11H,1H2,2-4H3	DLLXZVIZQZEOCC-UHFFFAOYSA-N
DTXSID00824869	InChI=1S/C10H2N4.C6H6/c11-3-7-1-8(4-12)10(6-14)2-9(7)5-13;1-2-4-6-5-3-1/h1-2H;1-6H	NJGHPAGFDACFEF-UHFFFAOYSA-N
DTXSID10824870	InChI=1S/C8H19N.BrH/c1-7(2)5-9-6-8(3)4;/h7-9H,5-6H2,1-4H3;1H	IUPLFTVAFPWFNW-UHFFFAOYSA-N
DTXSID70824871	InChI=1S/C24H19N/c1-25(2)20-12-8-16(9-13-20)21-14-10-19-7-6-17-4-3-5-18-11-15-22(21)24(19)23(17)18/h3-15H,1-2H3	VYIYLDMJKOXUIV-UHFFFAOYSA-N
DTXSID30824872	InChI=1S/C5H8Cl2O/c6-4-2-1-3-8-5(4)7/h4-5H,1-3H2/t4-,5-/m1/s1	PHMXXMFOSQBXNV-RFZPGFLSSA-N
DTXSID90824873	InChI=1S/C13H5N5O6/c14-15-13-9-3-6(16(19)20)1-2-8(9)12-10(13)4-7(17(21)22)5-11(12)18(23)24/h1-5H	MTSHUTWFNIZOKU-UHFFFAOYSA-N
DTXSID50824874	InChI=1S/C12H12N2O3/c1-8(13-17)6-7-14-11(15)9-4-2-3-5-10(9)12(14)16/h2-5,17H,6-7H2,1H3	LEUMAKYUPKUKIW-UHFFFAOYSA-N
DTXSID10824875	InChI=1S/C10H19NO2/c1-5-8(3)11-9(4)7-10(12)13-6-2/h7-8,11H,5-6H2,1-4H3	VAWHXJJLUVARJG-UHFFFAOYSA-N
DTXSID70824876	InChI=1S/C17H16Si/c1-18-17(12-5-2-6-13-17)16-11-7-9-14-8-3-4-10-15(14)16/h2-12H,13H2,1H3	SVJIKMYOFDBECX-UHFFFAOYSA-N
DTXSID30824877	InChI=1S/C15H27NO/c1-4-5-6-7-8-9-10-11-12-15(17)16-13-14(2)3/h9-12,14H,4-8,13H2,1-3H3,(H,16,17)	FORAWDNTGHQWDT-UHFFFAOYSA-N
DTXSID90824878	InChI=1S/C23H43NO/c1-2-3-4-5-6-7-8-9-10-11-12-13-14-15-17-20-23(25)24-21-18-16-19-22-24/h17,20H,2-16,18-19,21-22H2,1H3	PPSREOHNKFETQU-UHFFFAOYSA-N
DTXSID50824879	InChI=1S/C4H12N2.H2O4S/c5-3-1-2-4-6;1-5(2,3)4/h1-6H2;(H2,1,2,3,4)	XHPDAUOKLBQGSM-UHFFFAOYSA-N
DTXSID60824880	InChI=1S/C7H11NO3/c1-4-6(7(10)11-3)8-5(2)9/h4,6H,1H2,2-3H3,(H,8,9)	DLUNQFFKPOIAOQ-UHFFFAOYSA-N
DTXSID20824881	InChI=1S/C16H14O4/c1-3-19-16(17)14-9-10-8-13(18-2)11-6-4-5-7-12(11)15(10)20-14/h4-9H,3H2,1-2H3	PKLUCAPXYYINKX-UHFFFAOYSA-N
DTXSID80824882	InChI=1S/C16H15NO5/c1-3-22-16(18)14(17(19)20)10-11-8-9-15(21-2)13-7-5-4-6-12(11)13/h4-10H,3H2,1-2H3	BJIZKUKSFQJVRJ-UHFFFAOYSA-N
DTXSID40824883	InChI=1S/C15H13NO4/c1-2-20-15(17)14(16(18)19)10-12-8-5-7-11-6-3-4-9-13(11)12/h3-10H,2H2,1H3	OEYQTLOPFACQGV-UHFFFAOYSA-N
DTXSID00824884	InChI=1S/C15H13NO4/c1-2-20-15(17)14(16(18)19)10-11-7-8-12-5-3-4-6-13(12)9-11/h3-10H,2H2,1H3	YHQJMLCTEMYLGW-UHFFFAOYSA-N
DTXSID60824885	InChI=1S/C21H37N5O6/c1-12(2)8-14(24-17(27)10-22)19(30)25-15(9-13(3)4)21(32)26-7-5-6-16(26)20(31)23-11-18(28)29/h12-16H,5-11,22H2,1-4H3,(H,23,31)(H,24,27)(H,25,30)(H,28,29)/t14-,15-,16-/m0/s1	FHXHPSAJZUTBRF-JYJNAYRXSA-N
DTXSID20824886	InChI=1S/C19H33N5O6/c1-10(2)15(22-13(25)8-20)18(29)23-16(11(3)4)19(30)24-7-5-6-12(24)17(28)21-9-14(26)27/h10-12,15-16H,5-9,20H2,1-4H3,(H,21,28)(H,22,25)(H,23,29)(H,26,27)/t12-,15-,16-/m0/s1	ICMIAKMAFSYTMK-RCBQFDQVSA-N
DTXSID80824887	InChI=1S/C15H25N5O6/c1-8(18-11(21)6-16)13(24)19-9(2)15(26)20-5-3-4-10(20)14(25)17-7-12(22)23/h8-10H,3-7,16H2,1-2H3,(H,17,25)(H,18,21)(H,19,24)(H,22,23)/t8-,9-,10-/m0/s1	LGVNYXNLGAYEFX-GUBZILKMSA-N
DTXSID40824888	InChI=1S/C20H39N7O6S/c1-11(2)9-14(19(32)33)26-18(31)15(10-28)27-17(30)13(5-4-7-24-20(22)23)25-16(29)12(21)6-8-34-3/h11-15,28H,4-10,21H2,1-3H3,(H,25,29)(H,26,31)(H,27,30)(H,32,33)(H4,22,23,24)/t12-,13-,14-,15-/m0/s1	PSGSCRINALAUPY-AJNGGQMLSA-N
DTXSID00824889	InChI=1S/C27H45N9O10/c1-14(2)10-17(27(45)46)34-23(41)13-32-25(43)18-4-3-9-36(18)26(44)16(6-8-20(30)38)35-24(42)15(5-7-19(29)37)33-22(40)12-31-21(39)11-28/h14-18H,3-13,28H2,1-2H3,(H2,29,37)(H2,30,38)(H,31,39)(H,32,43)(H,33,40)(H,34,41)(H,35,42)(H,45,46)/t15-,16-,17-,18-/m0/s1	YJDXFWYRHLAYKO-XSLAGTTESA-N
DTXSID10824890	InChI=1S/C40H62N10O9/c41-18-6-4-13-27(45-34(52)25-44-33(51)24-43)37(55)50-22-10-17-32(50)39(57)49-21-9-16-31(49)35(53)46-28(14-5-7-19-42)38(56)48-20-8-15-30(48)36(54)47-29(40(58)59)23-26-11-2-1-3-12-26/h1-3,11-12,27-32H,4-10,13-25,41-43H2,(H,44,51)(H,45,52)(H,46,53)(H,47,54)(H,58,59)/t27-,28-,29-,30-,31-,32-/m0/s1	FGBPCDYIDDRRPL-JNRWAQIZSA-N
DTXSID70824891	InChI=1S/C21H29N5O6/c22-12-18(28)24-14(8-9-17(23)27)20(30)26-10-4-7-16(26)19(29)25-15(21(31)32)11-13-5-2-1-3-6-13/h1-3,5-6,14-16H,4,7-12,22H2,(H2,23,27)(H,24,28)(H,25,29)(H,31,32)/t14-,15-,16-/m0/s1	NHLZQDDFBHRCCI-JYJNAYRXSA-N
DTXSID30824892	InChI=1S/C17H27N5O6/c1-10(17(27)28)21-13(23)8-19-16(26)12-5-3-7-22(12)14(24)9-20-15(25)11-4-2-6-18-11/h10-12,18H,2-9H2,1H3,(H,19,26)(H,20,25)(H,21,23)(H,27,28)/t10-,11-,12-/m0/s1	NFPJAOPBINKYHE-SRVKXCTJSA-N
DTXSID90824893	InChI=1S/C17H29N5O6/c1-3-10(2)15(17(27)28)21-13(24)8-20-16(26)11-5-4-6-22(11)14(25)9-19-12(23)7-18/h10-11,15H,3-9,18H2,1-2H3,(H,19,23)(H,20,26)(H,21,24)(H,27,28)/t10-,11-,15-/m0/s1	VWVSJPQXBBRNNI-PGUXBMHVSA-N
DTXSID50824894	InChI=1S/C15H25N5O6/c1-8(15(25)26)18-13(23)9(4-5-11(17)21)19-14(24)10-3-2-6-20(10)12(22)7-16/h8-10H,2-7,16H2,1H3,(H2,17,21)(H,18,23)(H,19,24)(H,25,26)/t8-,9-,10-/m0/s1	HNPQHFIVPIMTTN-GUBZILKMSA-N
DTXSID10824895	InChI=1S/C16H27N5O6/c1-9(2)14(16(26)27)20-12(23)8-18-11(22)7-19-15(25)10-4-3-5-21(10)13(24)6-17/h9-10,14H,3-8,17H2,1-2H3,(H,18,22)(H,19,25)(H,20,23)(H,26,27)/t10-,14-/m0/s1	HXZAPIHSFOALGC-HZMBPMFUSA-N
DTXSID70824896	InChI=1S/C20H38N6O5/c1-13(20(30)31)24-17(27)15(8-3-5-11-22)25-18(28)16-9-6-12-26(16)19(29)14(23)7-2-4-10-21/h13-16H,2-12,21-23H2,1H3,(H,24,27)(H,25,28)(H,30,31)/t13-,14-,15-,16-/m0/s1	GBLREBRGJYAFIS-VGWMRTNUSA-N
DTXSID30824897	InChI=1S/C24H45N7O6/c1-15(2)20(24(36)37)30-21(33)17(9-4-6-12-26)29-19(32)14-28-22(34)18-10-7-13-31(18)23(35)16(27)8-3-5-11-25/h15-18,20H,3-14,25-27H2,1-2H3,(H,28,34)(H,29,32)(H,30,33)(H,36,37)/t16-,17-,18-,20-/m0/s1	ADNMOVFSGHKGNE-JPLJXNOCSA-N
DTXSID90824898	InChI=1S/C18H24N4O5/c23-15(10-21-17(25)13-7-4-8-19-13)20-11-16(24)22-14(18(26)27)9-12-5-2-1-3-6-12/h1-3,5-6,13-14,19H,4,7-11H2,(H,20,23)(H,21,25)(H,22,24)(H,26,27)/t13-,14-/m0/s1	JLKRMOFOEFCALP-KBPBESRZSA-N
DTXSID50824899	InChI=1S/C15H26N4O5/c1-9(2)6-10(15(23)24)18-12(20)8-17-14(22)11-4-3-5-19(11)13(21)7-16/h9-11H,3-8,16H2,1-2H3,(H,17,22)(H,18,20)(H,23,24)/t10-,11-/m0/s1	MMWVGVTVAGFJRT-QWRGUYRKSA-N
DTXSID00824900	InChI=1S/C14H24N4O5/c1-8(2)12(14(22)23)18-11(20)7-16-10(19)6-17-13(21)9-4-3-5-15-9/h8-9,12,15H,3-7H2,1-2H3,(H,16,19)(H,17,21)(H,18,20)(H,22,23)/t9-,12-/m0/s1	CZXKQOCTOYNENP-CABZTGNLSA-N
DTXSID60824901	InChI=1S/C32H52N10O12/c1-16(2)26(32(53)54)40-25(47)14-36-24(46)13-37-28(49)20-5-3-12-42(20)31(52)18(8-10-23(35)45)38-27(48)19(15-43)39-29(50)21-6-4-11-41(21)30(51)17(33)7-9-22(34)44/h16-21,26,43H,3-15,33H2,1-2H3,(H2,34,44)(H2,35,45)(H,36,46)(H,37,49)(H,38,48)(H,39,50)(H,40,47)(H,53,54)/t17-,18-,19-,20-,21-,26-/m0/s1	HXPJQGJHIRAFSS-PFZXUFBWSA-N
DTXSID20824902	InChI=1S/C21H39N7O6/c22-9-3-1-6-14(26-17(29)12-24)19(32)27-15(7-2-4-10-23)21(34)28-11-5-8-16(28)20(33)25-13-18(30)31/h14-16H,1-13,22-24H2,(H,25,33)(H,26,29)(H,27,32)(H,30,31)/t14-,15-,16-/m0/s1	DUKJNSZBLMQNKV-JYJNAYRXSA-N
DTXSID80824903	InChI=1S/C21H29N9O6/c22-6-17(31)28-14(4-12-7-23-10-26-12)19(34)29-15(5-13-8-24-11-27-13)21(36)30-3-1-2-16(30)20(35)25-9-18(32)33/h7-8,10-11,14-16H,1-6,9,22H2,(H,23,26)(H,24,27)(H,25,35)(H,28,31)(H,29,34)(H,32,33)/t14-,15-,16-/m0/s1	MZTQAQLQAONSRN-JYJNAYRXSA-N
DTXSID40824904	InChI=1S/C21H39N11O6/c22-10-15(33)30-12(4-1-7-27-20(23)24)17(36)31-13(5-2-8-28-21(25)26)19(38)32-9-3-6-14(32)18(37)29-11-16(34)35/h12-14H,1-11,22H2,(H,29,37)(H,30,33)(H,31,36)(H,34,35)(H4,23,24,27)(H4,25,26,28)/t12-,13-,14-/m0/s1	CJJLBOGYXMBWHZ-IHRRRGAJSA-N
DTXSID00824905	InChI=1S/C19H31N7O8/c20-8-15(29)24-10(3-5-13(21)27)17(32)25-11(4-6-14(22)28)19(34)26-7-1-2-12(26)18(33)23-9-16(30)31/h10-12H,1-9,20H2,(H2,21,27)(H2,22,28)(H,23,33)(H,24,29)(H,25,32)(H,30,31)/t10-,11-,12-/m0/s1	JCHWMFVHKOCBEK-SRVKXCTJSA-N
DTXSID60824906	InChI=1S/C17H27N7O8/c18-6-13(27)22-8(4-11(19)25)15(30)23-9(5-12(20)26)17(32)24-3-1-2-10(24)16(31)21-7-14(28)29/h8-10H,1-7,18H2,(H2,19,25)(H2,20,26)(H,21,31)(H,22,27)(H,23,30)(H,28,29)/t8-,9-,10-/m0/s1	KTJRNLMMXBIYAT-GUBZILKMSA-N
DTXSID20824907	InChI=1S/C31H35N7O6/c32-14-27(39)36-24(12-18-15-33-22-8-3-1-6-20(18)22)29(42)37-25(13-19-16-34-23-9-4-2-7-21(19)23)31(44)38-11-5-10-26(38)30(43)35-17-28(40)41/h1-4,6-9,15-16,24-26,33-34H,5,10-14,17,32H2,(H,35,43)(H,36,39)(H,37,42)(H,40,41)/t24-,25-,26-/m0/s1	XOOYGYOHLCDAIF-GSDHBNRESA-N
DTXSID80824908	InChI=1S/C27H33N5O8/c28-14-23(35)30-20(12-16-3-7-18(33)8-4-16)25(38)31-21(13-17-5-9-19(34)10-6-17)27(40)32-11-1-2-22(32)26(39)29-15-24(36)37/h3-10,20-22,33-34H,1-2,11-15,28H2,(H,29,39)(H,30,35)(H,31,38)(H,36,37)/t20-,21-,22-/m0/s1	NDQVLWZNNMCPLV-FKBYEOEOSA-N
DTXSID40824909	InChI=1S/C27H33N5O6/c28-16-23(33)30-20(14-18-8-3-1-4-9-18)25(36)31-21(15-19-10-5-2-6-11-19)27(38)32-13-7-12-22(32)26(37)29-17-24(34)35/h1-6,8-11,20-22H,7,12-17,28H2,(H,29,37)(H,30,33)(H,31,36)(H,34,35)/t20-,21-,22-/m0/s1	YWNVILZUYCBWKV-FKBYEOEOSA-N
DTXSID50824910	InChI=1S/C19H33N5O6S2/c1-31-8-5-12(22-15(25)10-20)17(28)23-13(6-9-32-2)19(30)24-7-3-4-14(24)18(29)21-11-16(26)27/h12-14H,3-11,20H2,1-2H3,(H,21,29)(H,22,25)(H,23,28)(H,26,27)/t12-,13-,14-/m0/s1	KQHNNAFDIDHKTH-IHRRRGAJSA-N
DTXSID10824911	InChI=1S/C15H25N5O6S2/c16-4-11(21)18-8(6-27)13(24)19-9(7-28)15(26)20-3-1-2-10(20)14(25)17-5-12(22)23/h8-10,27-28H,1-7,16H2,(H,17,25)(H,18,21)(H,19,24)(H,22,23)/t8-,9-,10-/m0/s1	XZTYXRYHSPXFAJ-GUBZILKMSA-N
DTXSID70824912	InChI=1S/C17H29N5O8/c1-8(23)13(20-11(25)6-18)16(29)21-14(9(2)24)17(30)22-5-3-4-10(22)15(28)19-7-12(26)27/h8-10,13-14,23-24H,3-7,18H2,1-2H3,(H,19,28)(H,20,25)(H,21,29)(H,26,27)/t8-,9-,10+,13+,14+/m1/s1	VRVURDCPCUYFFS-ZBEZCMNISA-N
DTXSID30824913	InChI=1S/C15H25N5O8/c16-4-11(23)18-8(6-21)13(26)19-9(7-22)15(28)20-3-1-2-10(20)14(27)17-5-12(24)25/h8-10,21-22H,1-7,16H2,(H,17,27)(H,18,23)(H,19,26)(H,24,25)/t8-,9-,10-/m0/s1	FKNMDMKZJOSRKL-GUBZILKMSA-N
DTXSID90824914	InChI=1S/C21H37N5O6/c1-5-12(3)17(24-15(27)10-22)20(31)25-18(13(4)6-2)21(32)26-9-7-8-14(26)19(30)23-11-16(28)29/h12-14,17-18H,5-11,22H2,1-4H3,(H,23,30)(H,24,27)(H,25,31)(H,28,29)/t12-,13-,14-,17-,18-/m0/s1	LFDBJYNLIKFOOH-LYHUEXMXSA-N
DTXSID50824915	InChI=1S/C6H9.K/c1-4-6(3)5-2;/h4-5H,1-2H2,3H3;/q-1;+1	GZSOABNBYZIOCL-UHFFFAOYSA-N
DTXSID10824916	InChI=1S/C6H9.K/c1-4-5-6(2)3;/h4-5H,1-2H2,3H3;/q-1;+1	ZNUPSWHIGAIXOE-UHFFFAOYSA-N
DTXSID70824917	InChI=1S/C7H11.K/c1-6(2)5-7(3)4;/h5H,1,3H2,2,4H3;/q-1;+1	CYCPJTGPOYAGMM-UHFFFAOYSA-N
DTXSID30824918	InChI=1S/C26H26N2/c1-21-9-13-27(14-10-21)19-23-5-3-7-25(17-23)26-8-4-6-24(18-26)20-28-15-11-22(2)12-16-28/h3-18H,19-20H2,1-2H3/q+2	XEIXTPYXYWMEOA-UHFFFAOYSA-N
DTXSID90824919	InChI=1S/C7H11.Na/c1-3-5-7-6-4-2;/h3,5-7H2,1H3;/q-1;+1	QCYUWODOYCQGKU-UHFFFAOYSA-N
DTXSID00824920	InChI=1S/C13H10BrI2NO2/c1-17-6-10(15)12(11(16)13(17)18)19-7-8-2-4-9(14)5-3-8/h2-6H,7H2,1H3	AFEOEUBPVMZBEJ-UHFFFAOYSA-N
DTXSID60824921	InChI=1S/C13H26OSi/c1-15(2,3)14-13-11-9-7-5-4-6-8-10-12-13/h11H,4-10,12H2,1-3H3	QVGANFDBDBSNPV-UHFFFAOYSA-N
DTXSID20824922	InChI=1S/C23H21NO2/c1-24-15-21(19-7-3-5-9-22(19)24)20-8-4-6-10-23(20)26-16-17-11-13-18(25-2)14-12-17/h3-15H,16H2,1-2H3	QVWBCWXWHWCBRH-UHFFFAOYSA-N
DTXSID80824923	InChI=1S/C23H21NO2/c1-24-21-9-5-3-7-18(21)15-22(24)20-8-4-6-10-23(20)26-16-17-11-13-19(25-2)14-12-17/h3-15H,16H2,1-2H3	KZVNAFLQSRIVNQ-UHFFFAOYSA-N
DTXSID40824924	InChI=1S/C17H17NS/c1-12-7-9-14(10-8-12)16-11-13(2)19-17-6-4-3-5-15(17)18-16/h3-10,13H,11H2,1-2H3	YHYSDAQEMHUGHT-UHFFFAOYSA-N
DTXSID00824925	InChI=1S/C14H25B/c1-2-3-4-5-12-15-13-8-6-9-14(15)11-7-10-13/h5,12-14H,2-4,6-11H2,1H3	GEYKMYXKWOQKGC-UHFFFAOYSA-N
DTXSID60824926	InChI=1S/C15H33N5O3/c16-7-3-10-18-8-1-2-9-19-11-4-12-20-13(15(22)23)5-6-14(17)21/h13,18-20H,1-12,16H2,(H2,17,21)(H,22,23)/t13-/m0/s1	UYHQVJZKZUUNPN-ZDUSSCGKSA-N
DTXSID20824927	InChI=1S/C7H13Si.ClH.Zn/c1-5-6-7-8(2,3)4;;/h1,5H2,2-4H3;1H;/q-1;;+2/p-1	RZQHWVXJQCYJQN-UHFFFAOYSA-M
DTXSID80824928	InChI=1S/C4H7.ClH.Zn/c1-3-4-2;;/h3H,1-2,4H2;1H;/q-1;;+2/p-1	HFIKAYKVNSGXES-UHFFFAOYSA-M
DTXSID40824929	InChI=1S/C14H7ClF3NO/c15-13-9-3-1-2-4-11(9)19-12-6-5-8(7-10(12)13)20-14(16,17)18/h1-7H	SKNSPZWCDBJOAX-UHFFFAOYSA-N
DTXSID50824930	InChI=1S/C17H36O3/c1-3-4-5-6-7-8-9-10-11-12-13-17(14-18)20-15-16(2)19/h16-19H,3-15H2,1-2H3	MIWRSJYBHKYWRR-UHFFFAOYSA-N
DTXSID10824931	InChI=1S/C23H15N3/c1-2-8-18(9-3-1)12-13-19-16-22(20-10-4-6-14-24-20)26-23(17-19)21-11-5-7-15-25-21/h1-11,14-17H	KVMFPKHXMYPBMA-UHFFFAOYSA-N
DTXSID70824932	InChI=1S/C14H13N5O/c20-15-11-14(18-16-12-7-3-1-4-8-12)19-17-13-9-5-2-6-10-13/h1-11,16,18H/b14-11?,19-17+	LLKNHMGHZYWQOB-KNCKXWFWSA-N
DTXSID30824933	InChI=1S/C14H12N4O/c19-11-14(17-15-12-7-3-1-4-8-12)18-16-13-9-5-2-6-10-13/h1-11,15H/b17-14?,18-16+	AEFUORXWELXMNC-YJISTPMASA-N
DTXSID90824934	InChI=1S/C11H12O/c1-10(12-2)8-9-11-6-4-3-5-7-11/h3-9H,1H2,2H3	NRRQXLYOHDBBBS-UHFFFAOYSA-N
DTXSID50824935	InChI=1S/C6H10N8/c7-3-13-5(9)11-1-2-12-6(10)14-4-8/h1-2H2,(H3,9,11,13)(H3,10,12,14)	CTOFAZMSTGKJSJ-UHFFFAOYSA-N
DTXSID10824936	InChI=1S/C15H8F3N3O6/c16-15(17,18)10-4-1-9(2-5-10)3-6-12-13(20(24)25)7-11(19(22)23)8-14(12)21(26)27/h1-8H	PPJIECRKEQWIBQ-UHFFFAOYSA-N
DTXSID70824937	InChI=1S/C26H45BO/c1-16-21-12-18(25(21,3)4)14-23(16)27(28-20-10-8-7-9-11-20)24-15-19-13-22(17(24)2)26(19,5)6/h16-24H,7-15H2,1-6H3	UQPSWBKFHJLCCL-UHFFFAOYSA-N
DTXSID30824938	InChI=1S/Al.3Li	GXHRSKMHVGDHGV-UHFFFAOYSA-N
DTXSID90824939	InChI=1S/C17H22O2/c1-2-3-11-17(12-7-10-16(17)19)13-15(18)14-8-5-4-6-9-14/h4-6,8-9H,2-3,7,10-13H2,1H3/t17-/m0/s1	PDURUHFUXLBLES-KRWDZBQOSA-N
DTXSID00824940	InChI=1S/C16H20O2/c1-16(11-5-8-15(16)18)12-14(17)10-9-13-6-3-2-4-7-13/h2-4,6-7H,5,8-12H2,1H3/t16-/m0/s1	MBGSBRVKMFBRNT-INIZCTEOSA-N
DTXSID60824941	InChI=1S/C13H15NO2/c1-13(6-2-3-12(13)16)9-11(15)10-4-7-14-8-5-10/h4-5,7-8H,2-3,6,9H2,1H3/t13-/m0/s1	LYWRBGBKBUAYAV-ZDUSSCGKSA-N
DTXSID20824942	InChI=1S/C17H22O2/c1-2-3-9-15(10-7-8-13-18)14-17(19)16-11-5-4-6-12-16/h4-6,11-14H,2-3,7-10H2,1H3	VXXMHBSCSLXEKI-UHFFFAOYSA-N
DTXSID80824943	InChI=1S/C16H20O2/c1-14(7-5-6-12-17)13-16(18)11-10-15-8-3-2-4-9-15/h2-4,8-9,12-13H,5-7,10-11H2,1H3	POPHWIPYXYAJJN-UHFFFAOYSA-N
DTXSID40824944	InChI=1S/C9H14O2/c1-8(7-9(2)11)5-3-4-6-10/h6-7H,3-5H2,1-2H3	YGHWQWBYPIFDCF-UHFFFAOYSA-N
DTXSID00824945	InChI=1S/C14H15NO4/c1-11(4-2-3-9-16)10-14(17)12-5-7-13(8-6-12)15(18)19/h5-10H,2-4H2,1H3	DMXRUGHVFPNTFZ-UHFFFAOYSA-N
DTXSID60824946	InChI=1S/C13H15NO2/c1-11(4-2-3-9-15)10-13(16)12-5-7-14-8-6-12/h5-10H,2-4H2,1H3	WVLGKSFJLKVAIT-UHFFFAOYSA-N
DTXSID20824947	InChI=1S/C14H16O2/c1-14(9-5-8-13(14)16)10-12(15)11-6-3-2-4-7-11/h2-4,6-7H,5,8-10H2,1H3/t14-/m0/s1	LCTLLUWQSRBAOU-AWEZNQCLSA-N
DTXSID80824948	InChI=1S/C18H16O3/c1-13(19)11-18(14-7-3-2-4-8-14)12-21-16-10-6-5-9-15(16)17(18)20/h2-10H,11-12H2,1H3/t18-/m0/s1	AOASVWPZYCTDIG-SFHVURJKSA-N
DTXSID40824949	InChI=1S/C14H16O3/c1-3-17-14(16)9-11(2)8-12-6-4-5-7-13(12)10-15/h4-7,9-10H,3,8H2,1-2H3	ZTASFEYGZHVNCM-UHFFFAOYSA-N
DTXSID50824950	InChI=1S/C13H13BrO4/c1-3-11(7-13(16)17-2)18-12-5-4-10(14)6-9(12)8-15/h4-8H,3H2,1-2H3	WMBMIWNPZGZZKZ-UHFFFAOYSA-N
DTXSID10824951	InChI=1S/C13H14O4/c1-3-11(8-13(15)16-2)17-12-7-5-4-6-10(12)9-14/h4-9H,3H2,1-2H3	DFNHORQJMWAMRP-UHFFFAOYSA-N
DTXSID70824952	InChI=1S/C18H26N2O3/c1-4-6-14(7-5-2)18(22)20-16(12-17(21)19-20)13-8-10-15(23-3)11-9-13/h8-11,14,16H,4-7,12H2,1-3H3,(H,19,21)	KYXVTENSRSKUPT-UHFFFAOYSA-N
DTXSID30824953	InChI=1S/C18H26N2O2/c1-4-6-15(7-5-2)18(22)20-16(12-17(21)19-20)14-10-8-13(3)9-11-14/h8-11,15-16H,4-7,12H2,1-3H3,(H,19,21)	WSNCAPNVDODUKV-UHFFFAOYSA-N
DTXSID90824954	InChI=1S/C17H22Cl2N2O2/c1-3-5-11(6-4-2)17(23)21-15(10-16(22)20-21)13-8-7-12(18)9-14(13)19/h7-9,11,15H,3-6,10H2,1-2H3,(H,20,22)	YGZRZZPRUUGGRK-UHFFFAOYSA-N
DTXSID50824955	InChI=1S/C17H23ClN2O2/c1-3-5-13(6-4-2)17(22)20-15(11-16(21)19-20)12-7-9-14(18)10-8-12/h7-10,13,15H,3-6,11H2,1-2H3,(H,19,21)	OQOAHJJTTPMKKN-UHFFFAOYSA-N
DTXSID10824956	InChI=1S/C17H24N2O2/c1-3-8-14(9-4-2)17(21)19-15(12-16(20)18-19)13-10-6-5-7-11-13/h5-7,10-11,14-15H,3-4,8-9,12H2,1-2H3,(H,18,20)	UECZJXGGQNYJTO-UHFFFAOYSA-N
DTXSID70824957	InChI=1S/C10H18O3/c1-7(2)10(11)5-4-8(3)9(6-10)13-12/h4,7,9,11-12H,5-6H2,1-3H3	KOHARZPSOHZTIT-UHFFFAOYSA-N
DTXSID30824958	InChI=1S/C16H33NO2/c1-3-5-7-9-10-12-14-15(16(18)17-19)13-11-8-6-4-2/h15,19H,3-14H2,1-2H3,(H,17,18)	ZVGAVDWDDUMMQE-UHFFFAOYSA-N
DTXSID90824959	InChI=1S/C18H35NO/c1-2-3-4-5-6-7-8-9-10-11-12-13-14-15-16-18(19)17-20/h13-16,18,20H,2-12,17,19H2,1H3	YWJKMMURCWZLDW-UHFFFAOYSA-N
DTXSID00824960	InChI=1S/C14H18O2/c1-9-10(2)12(16)14(4)8-6-5-7-13(14,3)11(9)15/h5-6H,7-8H2,1-4H3/t13-,14+	UFMGRPCVFLXGDE-OKILXGFUSA-N
DTXSID60824961	InChI=1S/C12H11NO/c1-9(14)5-6-10-3-2-4-12-11(10)7-8-13-12/h2-8,13H,1H3	RRHZUQUIQRWWHJ-UHFFFAOYSA-N
DTXSID20824962	InChI=1S/C13H9N3O/c1-2-6-10(7-3-1)14-15-13-11-8-4-5-9-12(11)16-17-13/h1-9H/b15-14+	BEGUECTVWUYTDX-CCEZHUSRSA-N
DTXSID80824963	InChI=1S/C13H8ClN5O/c14-9-5-7-10(8-6-9)16-18-13(20)11-3-1-2-4-12(11)17-19-15/h1-8H/b18-16+	VRVLLNCGUYCBLX-FBMGVBCBSA-N
DTXSID40824964	InChI=1S/C13H9N5O/c14-18-16-12-9-5-4-8-11(12)13(19)17-15-10-6-2-1-3-7-10/h1-9H/b17-15+	DCYFWNFIYSQHFJ-BMRADRMJSA-N
DTXSID00824965	InChI=1S/C12H19NO/c1-2-4-10-7-12-5-3-6-13(12)8-11(10)9-14/h9,12H,2-8H2,1H3	MITJFVYBDKFBHC-UHFFFAOYSA-N
DTXSID60824966	InChI=1S/C10H9NO3/c12-7-11-9(10(13)14)6-8-4-2-1-3-5-8/h1-7H,(H,11,12)(H,13,14)	XOCMVMSTBYWGJF-UHFFFAOYSA-N
DTXSID20824967	InChI=1S/C10H11N2OS.HI/c1-12-9(13-10(11-12)14-2)8-6-4-3-5-7-8;/h3-7H,1-2H3;1H/q+1;/p-1	OWCPAPZSAFSWTI-UHFFFAOYSA-M
DTXSID80824968	InChI=1S/C14H28O/c1-5-6-10-14(15)11-13(4)9-7-8-12(2)3/h8,13-15H,5-7,9-11H2,1-4H3	HNVIVVJLTLGXNF-UHFFFAOYSA-N
DTXSID40824969	InChI=1S/C14H12O/c1-9-6-7-12-11(8-9)14-10(2)4-3-5-13(14)15-12/h3-8H,1-2H3	XIZKTHMWPNUZMF-UHFFFAOYSA-N
DTXSID50824970	InChI=1S/C13H22N2O2S/c1-11-6-8-12(9-7-11)18(16,17)14-10-13(2,3)15(4)5/h6-9,14H,10H2,1-5H3	NHEVLGCXGGWIJM-UHFFFAOYSA-N
DTXSID10824971	InChI=1S/C15H22N2O2/c1-11(18)17-10-15(2,3)16(4)14(17)12-6-8-13(19-5)9-7-12/h6-9,14H,10H2,1-5H3	PHIWAURBUNJMFM-UHFFFAOYSA-N
DTXSID70824972	InChI=1S/C8H16N2O/c1-7(11)10-5-8(2,3)9(4)6-10/h5-6H2,1-4H3	DKOOVCBMMABWIF-UHFFFAOYSA-N
DTXSID30824973	InChI=1S/C9H7N3O2/c1-6(13)12-9(14)7-4-2-3-5-8(7)10-11-12/h2-5H,1H3	YYAMTURBQJYTCE-UHFFFAOYSA-N
DTXSID90824974	InChI=1S/C18H35N3O2/c1-2-3-4-5-6-7-8-9-10-11-12-13-14-15-16-17(18(22)23)20-21-19/h17H,2-16H2,1H3,(H,22,23)	ORTIBQXARSGMPM-UHFFFAOYSA-N
DTXSID50824975	InChI=1S/C7H5Br2ClO/c1-11-6-3-4(8)2-5(9)7(6)10/h2-3H,1H3	XIIKOIAVDPWOBR-UHFFFAOYSA-N
DTXSID10824976	InChI=1S/C7H5BrCl2O/c1-11-6-3-4(9)2-5(10)7(6)8/h2-3H,1H3	LCHJNNXHVDDVAT-UHFFFAOYSA-N
DTXSID70824977	InChI=1S/C9H12N2/c1-7-10-8-5-3-4-6-9(8)11(7)2/h3-7,10H,1-2H3/p+1	VSJKGWNZJOGGMH-UHFFFAOYSA-O
DTXSID30824978	InChI=1S/C8H12O3/c1-7(9)5-3-4-6-8(10)11-2/h4,6H,3,5H2,1-2H3	PXPNWJGBSDMRQK-UHFFFAOYSA-N
DTXSID90824979	InChI=1S/C16H10O3.3C2H4O2/c17-8-1-2-10-12(5-8)11-3-4-15(19)14-7-9(18)6-13(10)16(11)14;3*1-2(3)4/h1-7,17-19H;3*1H3,(H,3,4)	LZPZIHCHXPHSHY-UHFFFAOYSA-N
DTXSID00824980	InChI=1S/C18H18N2O/c1-13-4-10-17-16(12-13)19-18(21-17)11-7-14-5-8-15(9-6-14)20(2)3/h4-12H,1-3H3	IHWZEQVGTXIMRN-UHFFFAOYSA-N
DTXSID60824981	InChI=1S/C16H26O3/c1-3-4-5-6-13(17)9-7-12-8-10-15-14(12)11-16(18-2)19-15/h7,9,12,14-16H,3-6,8,10-11H2,1-2H3	AJGSCOHNPGGFHB-UHFFFAOYSA-N
DTXSID20824982	InChI=1S/C4H8O2.2C2H4O2/c1-3(5)4(2)6;2*1-2(3)4/h5-6H,1-2H3;2*1H3,(H,3,4)	VESNOBZGGRGAAL-UHFFFAOYSA-N
DTXSID80824983	InChI=1S/C7H10N4O2/c1-8-6-4-3-5(11(12)13)7(9-2)10-6/h3-4H,1-2H3,(H2,8,9,10)	KCSPBYGOSJQPMB-UHFFFAOYSA-N
DTXSID40824984	InChI=1S/C30H54N10O9S/c1-4-16(2)23(27(46)37-19(29(48)49)9-10-22(32)42)39-25(44)20(15-41)38-26(45)21-8-6-13-40(21)28(47)18(7-5-12-35-30(33)34)36-24(43)17(31)11-14-50-3/h16-21,23,41H,4-15,31H2,1-3H3,(H2,32,42)(H,36,43)(H,37,46)(H,38,45)(H,39,44)(H,48,49)(H4,33,34,35)/t16-,17-,18-,19-,20-,21-,23-/m0/s1	SOIXGEWVPCYXNP-YUBLKVPHSA-N
DTXSID00824985	InChI=1S/C11H14O2/c12-11(10-2-1-5-13-10)7-8-3-4-9(11)6-8/h1-2,5,8-9,12H,3-4,6-7H2/t8-,9+,11+/m1/s1	UKNYRFGBFJUDLS-YWVKMMECSA-N
DTXSID60824986	InChI=1S/C25H47N3O4/c1-2-3-4-5-6-7-8-9-10-11-12-13-14-15-16-32-20-23(29)19-27-24(25(30)31)17-22-18-26-21-28-22/h18,21,23-24,27,29H,2-17,19-20H2,1H3,(H,26,28)(H,30,31)/t23?,24-/m0/s1	WTMUNSCSKJRWOQ-CGAIIQECSA-N
DTXSID20824987	InChI=1S/C23H43N3O4/c1-2-3-4-5-6-7-8-9-10-11-12-13-14-30-18-21(27)17-25-22(23(28)29)15-20-16-24-19-26-20/h16,19,21-22,25,27H,2-15,17-18H2,1H3,(H,24,26)(H,28,29)/t21?,22-/m0/s1	QXEYXXSTBDDUHM-KEKNWZKVSA-N
DTXSID80824988	InChI=1S/C19H35N3O4/c1-2-3-4-5-6-7-8-9-10-26-14-17(23)13-21-18(19(24)25)11-16-12-20-15-22-16/h12,15,17-18,21,23H,2-11,13-14H2,1H3,(H,20,22)(H,24,25)/t17?,18-/m0/s1	OBRKSGPRGUKAFS-ZVAWYAOSSA-N
DTXSID40824989	InChI=1S/C20H19NO/c1-3-19(21-16-11-8-14(2)9-12-16)18-13-10-15-6-4-5-7-17(15)20(18)22/h4-13,21H,3H2,1-2H3	JZZVQZHOPRLSIJ-UHFFFAOYSA-N
DTXSID50824990	InChI=1S/C10H9Cl2N3O/c11-8-3-1-7(5-9(8)12)2-4-10(16)14-6-15-13/h1-6H,13H2,(H,14,15,16)	VAVIAPKCRWYHAD-UHFFFAOYSA-N
DTXSID10824991	InChI=1S/6Mo.Ni	GBTIOOALZVXMIA-UHFFFAOYSA-N
DTXSID70824992	InChI=1S/C7H7.C6H6N.Mg/c1-7-5-3-2-4-6-7;1-6-4-2-3-5-7-6;/h2-6H,1H2;2-5H,1H2;/q2*-1;+2	CWCZBJDAUABSIU-UHFFFAOYSA-N
DTXSID30824993	InChI=1S/C16H22OS/c1-16(2,3)12-9-10-14(17)15(11-12)18-13-7-5-4-6-8-13/h4-8,12,15H,9-11H2,1-3H3/t12-,15-/m0/s1	UOZGIJAJFIRXSU-WFASDCNBSA-N
DTXSID90824994	InChI=1S/C11H16O2/c1-7(12)2-3-9-4-8-5-10(6-8)11(9)13/h8-10H,2-6H2,1H3	UIHUSHNCRGDVHL-UHFFFAOYSA-N
DTXSID50824995	InChI=1S/C12H20O4/c1-3-14-11(13)10-4-5-12(8-9(10)2)15-6-7-16-12/h9-10H,3-8H2,1-2H3/t9-,10+/m1/s1	JNMDUFGIQGFDSX-ZJUUUORDSA-N
DTXSID10824996	InChI=1S/C16H18O4/c1-6-16(2,3)13-14-10(7-8-12(17)20-14)9-11(18-4)15(13)19-5/h6-9H,1H2,2-5H3	RUCDWOAAPIUMNB-UHFFFAOYSA-N
DTXSID70824997	InChI=1S/C28H21N/c1-2-29-27-17-8-7-15-24(27)25-16-9-10-19(28(25)29)18-26-22-13-5-3-11-20(22)21-12-4-6-14-23(21)26/h3-18H,2H2,1H3	BTPLPDOCRAVOCU-UHFFFAOYSA-N
DTXSID30824998	InChI=1S/C8H16O.C2H4O2/c1-2-3-4-5-6-7-8-9;1-2(3)4/h5-6,9H,2-4,7-8H2,1H3;1H3,(H,3,4)	FXMJNYCWEBNARC-UHFFFAOYSA-N
DTXSID90824999	InChI=1S/C4H6ClN3O3/c5-3(4(7)10)8-11-1-2(6)9/h1H2,(H2,6,9)(H2,7,10)	HNSFXSZQXOOKOL-UHFFFAOYSA-N
DTXSID70825000	InChI=1S/C4H4ClN3O2/c5-3(4(7)9)8-10-2-1-6/h2H2,(H2,7,9)	UEZDNLNPLWCPNL-UHFFFAOYSA-N
DTXSID30825001	InChI=1S/C11H16O3/c12-9-4-7-6-1-5(2-6)3-8(7)10(13)11(9)14/h5-8,10-11,13-14H,1-4H2	AYSVVQIHBMMGLX-UHFFFAOYSA-N
DTXSID90825002	InChI=1S/C14H24OSi/c1-10(16(2,3)4)5-6-12-7-11-8-13(9-11)14(12)15/h5,11-13H,6-9H2,1-4H3	XMTRWSKUJAHKDV-UHFFFAOYSA-N
DTXSID50825003	InChI=1S/C29H47NO5/c1-3-4-5-6-7-8-9-10-11-12-13-14-18-21-27(31)30-26(29(33)34-2)22-23-28(32)35-24-25-19-16-15-17-20-25/h15-17,19-20,26H,3-14,18,21-24H2,1-2H3,(H,30,31)/t26-/m0/s1	STKZMXOGIHUKEL-SANMLTNESA-N
DTXSID10825004	InChI=1S/C28H45NO5/c1-2-3-4-5-6-7-8-9-10-11-12-13-17-20-26(30)29-25(28(32)33)21-22-27(31)34-23-24-18-15-14-16-19-24/h14-16,18-19,25H,2-13,17,20-23H2,1H3,(H,29,30)(H,32,33)/p-1/t25-/m0/s1	MEELCPOBPPFNDD-VWLOTQADSA-M
DTXSID70825005	InChI=1S/C40H82/c1-4-6-8-10-12-14-15-16-17-18-19-20-21-22-23-24-25-26-27-28-29-30-31-33-35-37-39-40(3)38-36-34-32-13-11-9-7-5-2/h40H,4-39H2,1-3H3	VNFRDKFAKCZVJB-UHFFFAOYSA-N
DTXSID30825006	InChI=1S/C10H2N4.C7H8/c11-3-7-1-8(4-12)10(6-14)2-9(7)5-13;1-7-5-3-2-4-6-7/h1-2H;2-6H,1H3	VGBUARGAYOBBJO-UHFFFAOYSA-N
DTXSID90825007	InChI=1S/C10H8S4/c1(3-9-11-5-6-12-9)2-4-10-13-7-8-14-10/h1-8H	SSKLJLSRHVGTAC-UHFFFAOYSA-N
DTXSID50825008	InChI=1S/C22H16S4/c1-3-7-17(8-4-1)19(21-23-13-14-24-21)11-12-20(22-25-15-16-26-22)18-9-5-2-6-10-18/h1-16H	DVORWPBPAIRXQN-UHFFFAOYSA-N
DTXSID10825009	InChI=1S/C14H27NO/c1-4-5-6-7-8-9-10-11-14(16)15-12-13(2)3/h10-11,13H,4-9,12H2,1-3H3,(H,15,16)	BBZPUGFXXAPEJY-UHFFFAOYSA-N
DTXSID20825010	InChI=1S/C8H12O2/c1-7-3-4-8(2,6-9)10-5-7/h3,6H,4-5H2,1-2H3	FXDQOAICVUPHPQ-UHFFFAOYSA-N
DTXSID80825011	InChI=1S/C15H18N3.ClH/c1-13(14-9-11-17(2)12-10-14)16-18(3)15-7-5-4-6-8-15;/h4-12H,1-3H3;1H/q+1;/p-1	CQUPQNULNJEITL-UHFFFAOYSA-M
DTXSID40825012	InChI=1S/C12H22O2/c1-3-4-5-6-7-10-8-11(10)9-12(13)14-2/h10-11H,3-9H2,1-2H3/t10-,11-/m0/s1	VSKWTVATUAOXNT-QWRGUYRKSA-N
DTXSID00825013	InChI=1S/C24H51O4P.C6H15N/c1-3-5-7-9-11-13-15-17-19-21-23-27-29(25,26)28-24-22-20-18-16-14-12-10-8-6-4-2;1-4-7(5-2)6-3/h3-24H2,1-2H3,(H,25,26);4-6H2,1-3H3	KYWWJZDFNIAYPL-UHFFFAOYSA-N
DTXSID60825014	InChI=1S/C11H20O.C2H4O2/c1-2-3-4-7-10-8-5-6-9-11(10)12;1-2(3)4/h12H,2-9H2,1H3;1H3,(H,3,4)	HCKZJDNAFPMFSH-UHFFFAOYSA-N
DTXSID20825015	InChI=1S/C16H15NO/c1-3-7-13(8-4-1)11-16-17-15(12-18-16)14-9-5-2-6-10-14/h1-10,15H,11-12H2/t15-/m0/s1	SARRDFOUWJAWBU-HNNXBMFYSA-N
DTXSID80825016	InChI=1S/C11H12N2O2/c1-15-11-4-2-3-9(7-11)5-6-10(14)8-13-12/h2-4,7-8H,5-6H2,1H3	LZDMNUIUAITSDA-UHFFFAOYSA-N
DTXSID40825017	InChI=1S/C15H24/c1-12(2)15-10-8-13(3)6-5-7-14(4)9-11-15/h9,11-12H,3,5-8,10H2,1-2,4H3	BDDRMCBOHRMFIM-UHFFFAOYSA-N
DTXSID00825018	InChI=1S/C15H24/c1-12(2)6-5-7-14(4)15-10-8-13(3)9-11-15/h6,8,10,14H,5,7,9,11H2,1-4H3/t14-/m0/s1	NGIVKZGKEPRIGG-AWEZNQCLSA-N
DTXSID60825019	InChI=1S/C18H19NO3S/c1-14-8-10-18(11-9-14)23(21,22)19-13-17(15(2)20)12-16-6-4-3-5-7-16/h3-12,19H,13H2,1-2H3	UXMBVVQFCDEIAQ-UHFFFAOYSA-N
DTXSID70825020	InChI=1S/C12H17N5O5/c1-2-16-9(13)6-10(15-12(16)21)17(4-14-6)11-8(20)7(19)5(3-18)22-11/h4-5,7-8,11,18-20H,2-3,13H2,1H3/t5-,7-,8-,11-/m1/s1	SXNLLRGZPDCMGX-IOSLPCCCSA-N
DTXSID30825021	InChI=1S/C11H15N/c1-3-6-9(2)10-7-4-5-8-11(10)12/h3-9H,12H2,1-2H3	DRKYYPQOKWVVPM-UHFFFAOYSA-N
DTXSID90825022	InChI=1S/C18H15Cl2NSi/c19-21(20)22(16-10-4-1-5-11-16,17-12-6-2-7-13-17)18-14-8-3-9-15-18/h1-15H	WUPRBBAEBFSSKE-UHFFFAOYSA-N
DTXSID50825023	InChI=1S/4Cu.Sc	CGSFEBSLXQRCAC-UHFFFAOYSA-N
DTXSID10825024	InChI=1S/C7H14Cl2Si/c1-2-3-4-5-6-7-10(8)9/h5-6,10H,2-4,7H2,1H3	WLPONJJXCDXRHP-UHFFFAOYSA-N
DTXSID70825025	InChI=1S/C5H7NO4.ClH/c1-2(4(7)8)3(6)5(9)10;/h3H,1,6H2,(H,7,8)(H,9,10);1H/t3-;/m0./s1	WPVCYZMQSIFMBA-DFWYDOINSA-N
DTXSID30825026	InChI=1S/C4H6O.CH4O3S/c1-3-4(2)5;1-5(2,3)4/h1,4-5H,2H3;1H3,(H,2,3,4)/t4-;/m0./s1	JJWWLCYTKAXPMA-WCCKRBBISA-N
DTXSID90825027	InChI=1S/C12H16N2O2/c1-4-16-12(15)10(3)13-14-11-7-5-6-9(2)8-11/h5-8,14H,4H2,1-3H3	SQOXEQXAKWZILO-UHFFFAOYSA-N
DTXSID50825028	InChI=1S/C20H22N2.2BrH/c1-2-12-21-13-8-19(9-14-21)20-10-15-22(16-11-20)17-18-6-4-3-5-7-18;;/h3-11,13-16H,2,12,17H2,1H3;2*1H/q+2;;/p-2	HOFNJRUTHHXVRG-UHFFFAOYSA-L
DTXSID10825029	InChI=1S/C18H16O/c1-12(2)18(19)17-15-9-5-3-7-13(15)11-14-8-4-6-10-16(14)17/h3-12H,1-2H3	QBFSEDQTTFTBPP-UHFFFAOYSA-N
DTXSID20825030	InChI=1S/C79H138N2O6/c1-7-13-19-25-31-37-43-49-59-82-74-65-71(66-75(83-60-50-44-38-32-26-20-14-8-2)78(74)86-63-53-47-41-35-29-23-17-11-5)69-81(73-55-57-80-58-56-73)70-72-67-76(84-61-51-45-39-33-27-21-15-9-3)79(87-64-54-48-42-36-30-24-18-12-6)77(68-72)85-62-52-46-40-34-28-22-16-10-4/h55-58,65-68H,7-54,59-64,69-70H2,1-6H3	MDHHNBWKBQZRNF-UHFFFAOYSA-N
DTXSID80825031	InChI=1S/C15H24O2Te/c1-9(2)12-7-13(10(3)4)15(18(16)17)14(8-12)11(5)6/h7-11H,1-6H3,(H,16,17)	RHRJQWHDBKNDAQ-UHFFFAOYSA-N
DTXSID40825032	InChI=1S/C14H14N2O4/c1-19-14-12(16(17)18)8-7-11(15)13(14)20-9-10-5-3-2-4-6-10/h2-8H,9,15H2,1H3	MEJBHXLFDZJEGN-UHFFFAOYSA-N
DTXSID00825033	InChI=1S/C15H13NO6/c1-21-14-12(16(19)20)8-7-11(15(17)18)13(14)22-9-10-5-3-2-4-6-10/h2-8H,9H2,1H3,(H,17,18)	BSMNXJRTJAHXMI-UHFFFAOYSA-N
DTXSID60825034	InChI=1S/C15H13NO5/c1-20-15-13(16(18)19)8-7-12(9-17)14(15)21-10-11-5-3-2-4-6-11/h2-9H,10H2,1H3	PDHBQHJPMOPHET-UHFFFAOYSA-N
DTXSID20825035	InChI=1S/C11H18N4O5/c12-2-3-13-7-1-4-15(11(19)14-7)10-9(18)8(17)6(5-16)20-10/h1,4,6,8-10,16-18H,2-3,5,12H2,(H,13,14,19)/t6-,8-,9-,10-/m1/s1	LIQMVHXPXMOCQP-PEBGCTIMSA-N
DTXSID80825036	InChI=1S/C21H22N2O/c24-21-12-6-11-20-18(17-9-4-5-10-19(17)22-20)13-14-23(21)15-16-7-2-1-3-8-16/h1-5,7-10,22H,6,11-15H2	OKYFNZJUBZBENP-UHFFFAOYSA-N
DTXSID40825037	InChI=1S/C18H27NO3/c1-12-8-14(19(4)11-18(12,2)3)13-9-15(20-5)17(22-7)16(10-13)21-6/h9-10,14H,1,8,11H2,2-7H3	MYLNDKPXDOIOSD-UHFFFAOYSA-N
DTXSID00825038	InChI=1S/C14H21NO.ClH/c1-12(16)14(2,3)11-15(4)10-13-8-6-5-7-9-13;/h5-9H,10-11H2,1-4H3;1H	ZQIQOLKMPHHIBQ-UHFFFAOYSA-N
DTXSID60825039	InChI=1S/C9H9NO5/c1-2-14-9(11)8(10(12)13)6-7-4-3-5-15-7/h3-6H,2H2,1H3	LVCPHMLSIWYXMA-UHFFFAOYSA-N
DTXSID70825040	InChI=1S/C30H34N4O5S2/c1-33(2)25-9-5-23(6-10-25)21-31-40(35,36)29-17-13-27(14-18-29)39-28-15-19-30(20-16-28)41(37,38)32-22-24-7-11-26(12-8-24)34(3)4/h5-20,31-32H,21-22H2,1-4H3	YSCZQSSHTGVESP-UHFFFAOYSA-N
DTXSID30825041	InChI=1S/C9H21N.BrH/c1-4-7-10(8-5-2)9-6-3;/h4-9H2,1-3H3;1H	IAYWYBPKFZSKLQ-UHFFFAOYSA-N
DTXSID90825042	InChI=1S/C17H12O2/c18-11-10-16-15-9-5-4-8-14(15)12-17(19-16)13-6-2-1-3-7-13/h1-12H	XBERZAHFDYYJHD-UHFFFAOYSA-N
DTXSID50825043	InChI=1S/4Co.Sm	BVEGNGCQRHPTNL-UHFFFAOYSA-N
DTXSID10825044	InChI=1S/C10H13ClO2/c1-10(12-2,13-3)8-5-4-6-9(11)7-8/h4-7H,1-3H3	AYLDXAIFUIUSQN-UHFFFAOYSA-N
DTXSID70825045	InChI=1S/C40H72NO4.HI/c1-4-6-8-10-12-14-16-18-20-22-24-26-28-30-32-44-39(42)37-34-38(36-41(3)35-37)40(43)45-33-31-29-27-25-23-21-19-17-15-13-11-9-7-5-2;/h34-36H,4-33H2,1-3H3;1H/q+1;/p-1	BXDXXZNOZBTXBG-UHFFFAOYSA-M
DTXSID30825046	InChI=1S/C12H8N6/c13-6-9(7-14)12(16)11(8-15)18-17-10-4-2-1-3-5-10/h1-5,17H,16H2	VTEHCXBWRGIECP-UHFFFAOYSA-N
DTXSID90825047	InChI=1S/C22H16/c1-13-12-16-11-10-15-6-5-9-19-17-7-3-4-8-18(17)20(14(13)2)22(16)21(15)19/h3-12H,1-2H3	AQZOEFZJULOKRO-UHFFFAOYSA-N
DTXSID50825048	InChI=1S/C22H16/c1-13-12-16-7-5-9-18-19-11-10-15-6-3-4-8-17(15)22(19)20(14(13)2)21(16)18/h3-12H,1-2H3	WVHMWRCJHGLULA-UHFFFAOYSA-N
DTXSID10825049	InChI=1S/C20H14/c1-2-8-15-13(5-1)11-12-17-16-9-3-6-14-7-4-10-18(19(14)16)20(15)17/h1-3,5-9,11-12H,4,10H2	WUZTUODMLUMLGE-UHFFFAOYSA-N
DTXSID20825050	InChI=1S/C15H16N2O/c18-14-6-5-10-9-17(14)8-7-12-11-3-1-2-4-13(11)16-15(10)12/h1-4,10,16H,5-9H2	UPWZXBQIILYFTJ-UHFFFAOYSA-N
DTXSID80825051	InChI=1S/C13H14N2O/c14-8-7-10-9-3-1-2-4-11(9)15-12(10)5-6-13(15)16/h1-4H,5-8,14H2	ILSYXIHJAVORDT-UHFFFAOYSA-N
DTXSID40825052	InChI=1S/C13H14N2O/c14-8-10-9-4-1-2-5-11(9)15-12(10)6-3-7-13(15)16/h1-2,4-5H,3,6-8,14H2	IGBJKZXWNRIPHK-UHFFFAOYSA-N
DTXSID00825053	InChI=1S/C13H14N2O/c16-13-6-5-12-10(7-8-14-13)9-3-1-2-4-11(9)15-12/h1-4,15H,5-8H2,(H,14,16)	QLZKMMUJNQUOFT-UHFFFAOYSA-N
DTXSID60825054	InChI=1S/C13H12ClNO6/c1-7(16)20-11-4-3-9(5-12(11)21-8(2)17)10(18)6-15-13(14)19/h3-5H,6H2,1-2H3,(H,15,19)	KBPONLYAHMJJGY-UHFFFAOYSA-N
DTXSID20825055	InChI=1S/C3H8ClNO/c4-3-5-1-2-6/h5-6H,1-3H2	ITPMMMXWTRWEIM-UHFFFAOYSA-N
DTXSID80825056	InChI=1S/C15H19N5O6/c1-9(22)12(14(24)17-11(7-21)13(23)19-20-16)18-15(25)26-8-10-5-3-2-4-6-10/h2-6,9,11-12,21-22H,7-8H2,1H3,(H,17,24)(H,18,25)/t9-,11+,12+/m1/s1	GYNKGHYDCFRKEZ-USWWRNFRSA-N
DTXSID40825057	InChI=1S/C22H40O2/c1-2-3-4-5-6-7-8-9-10-11-12-13-14-15-16-17-18-19-20-21-22(23)24/h9-10,15-16H,2-8,11-14,17-21H2,1H3,(H,23,24)	HHSQSZLEUFWPRH-UHFFFAOYSA-N
DTXSID00825058	InChI=1S/C38H67N9O12/c1-19(2)12-24(44-32(52)23(39)17-48)33(53)41-16-30(51)43-27(18-49)37(57)47-11-9-10-28(47)35(55)46-31(22(7)8)36(56)45-25(13-20(3)4)34(54)40-15-29(50)42-26(38(58)59)14-21(5)6/h19-28,31,48-49H,9-18,39H2,1-8H3,(H,40,54)(H,41,53)(H,42,50)(H,43,51)(H,44,52)(H,45,56)(H,46,55)(H,58,59)/t23-,24-,25-,26-,27-,28-,31-/m0/s1	VABJSPLJHMLKCE-PHXRGOOWSA-N
DTXSID60825059	InChI=1S/C15H18O4/c1-2-19-15(18)11-14(17)10-13(16)9-8-12-6-4-3-5-7-12/h3-9,13,16H,2,10-11H2,1H3/t13-/m0/s1	NWNVDMRKXHDQDL-ZDUSSCGKSA-N
DTXSID70825060	InChI=1S/C4H8Cl3O4P2/c1-4(11-13(6,7)9)12(8)10-3-2-5/h4H,2-3H2,1H3/q+1	ZANIVSLTFCIJRQ-UHFFFAOYSA-N
DTXSID30825061	InChI=1S/C3H6Cl3O4P2/c1-3(10-12(5,6)8)11(7)9-2-4/h3H,2H2,1H3/q+1	XZQKYMMQWQYWDG-UHFFFAOYSA-N
DTXSID90825062	InChI=1S/C14H26O.C2H4O2/c1-3-14(2)12-10-8-6-4-5-7-9-11-13-15;1-2(3)4/h3,10,12,14-15H,1,4-9,11,13H2,2H3;1H3,(H,3,4)	ZHZORGVKQAXTAH-UHFFFAOYSA-N
DTXSID50825063	InChI=1S/C10H18N2/c1-9(2)7-4-5-10(3,6-7)8(9)12-11/h7H,4-6,11H2,1-3H3	PAIGSTUXPRTCJO-UHFFFAOYSA-N
DTXSID10825064	InChI=1S/2ClHO4.H4N2.2H2O/c2*2-1(3,4)5;1-2;;/h2*(H,2,3,4,5);1-2H2;2*1H2	KXGLTOOIWPLRBE-UHFFFAOYSA-N
DTXSID70825065	InChI=1S/C14H19NO2/c1-5-17-10-6-11-9(2)8-14(3,4)15-13(11)12(16)7-10/h6-8,15-16H,5H2,1-4H3	DCWAOTZKMPEMFI-UHFFFAOYSA-N
DTXSID30825066	InChI=1S/C14H17NO2/c1-5-17-10-6-11-9(2)8-14(3,4)15-13(11)12(16)7-10/h6-8H,5H2,1-4H3	WEXHILGZSLBNEL-UHFFFAOYSA-N
DTXSID90825067	InChI=1S/C19H17NO4/c1-24-14-10-8-13(9-11-14)17(21)7-4-12-20-18(22)15-5-2-3-6-16(15)19(20)23/h2-3,5-6,8-11H,4,7,12H2,1H3	OEHIFFYJKWBKMF-UHFFFAOYSA-N
DTXSID50825068	InChI=1S/C2H5NO/c3-1-2-4/h1-2,4H,3H2	UEVZOFFYIPNZNW-UHFFFAOYSA-N
DTXSID10825069	InChI=1S/C18H30O2/c1-7-17(3,4)14-10-9-11-15(20-13-12-19)16(14)18(5,6)8-2/h9-11,19H,7-8,12-13H2,1-6H3	IAFWKQAYZUBOKA-UHFFFAOYSA-N
DTXSID20825070	InChI=1S/C16H14N2O2/c1-2-20-16-17-14-11-7-6-10-13(14)15(19)18(16)12-8-4-3-5-9-12/h3-11H,2H2,1H3	CGNOTQXCRVTBDW-UHFFFAOYSA-N
DTXSID80825071	InChI=1S/C8H17N3O2/c9-11-7-10-6-4-2-1-3-5-8(12)13/h7H,1-6,9H2,(H,10,11)(H,12,13)	LQQBUQZHFFFGQJ-UHFFFAOYSA-N
DTXSID40825072	InChI=1S/C15H21NO4/c1-11(2)7-8-19-10-14-9-16(15(18)20-14)12-3-5-13(17)6-4-12/h3-6,11,14,17H,7-10H2,1-2H3	ZZYJPXAEWOWPAT-UHFFFAOYSA-N
DTXSID00825073	InChI=1S/C14H19NO4/c1-10(2)8-18-9-13-7-15(14(17)19-13)11-3-5-12(16)6-4-11/h3-6,10,13,16H,7-9H2,1-2H3	KJUHSDZBSSPQRP-UHFFFAOYSA-N
DTXSID60825074	InChI=1S/C20H23NO4/c1-2-12-23-15-19-13-21(20(22)25-19)17-8-10-18(11-9-17)24-14-16-6-4-3-5-7-16/h3-11,19H,2,12-15H2,1H3	LBCUHXCMIROFFT-UHFFFAOYSA-N
DTXSID20825075	InChI=1S/C17H18O/c1-15(16(2)18)11-7-4-3-5-8-12-17-13-9-6-10-14-17/h3-14H,1-2H3	TZVBCIJULAXOAZ-UHFFFAOYSA-N
DTXSID80825076	InChI=1S/C16H13NO/c1-3-7-13(8-4-1)11-15-12-18-16(17-15)14-9-5-2-6-10-14/h1-11H,12H2	XNGJJGBAEDJARE-UHFFFAOYSA-N
DTXSID40825077	InChI=1S/C4H9O.Al.HI/c1-3-5-4-2;;/h3H,4H2,1-2H3;;1H/q;+1;/p-1	IUUIKOPVKGFBAW-UHFFFAOYSA-M
DTXSID00825078	InChI=1S/C16H17ClO2/c1-11(15(18)12-5-3-2-4-6-12)16(19)13-7-9-14(17)10-8-13/h2-11,15-16,18-19H,1H3/t11-,15-,16-/m0/s1	FNILULMJTKCPGR-UVBJJODRSA-N
DTXSID60825079	InChI=1S/C11H24O.HNO3/c1-2-3-4-5-6-7-8-9-10-11-12;2-1(3)4/h12H,2-11H2,1H3;(H,2,3,4)	HCGOPTQTBXLOCA-UHFFFAOYSA-N
DTXSID70825080	InChI=1S/C11H8BrN/c12-8-7-10-6-5-9-3-1-2-4-11(9)13-10/h1-8H	KRKTYQUSRQFVQW-UHFFFAOYSA-N
DTXSID30825081	InChI=1S/C11H11NOS/c1-2-3-4-8-11(13)14-10-7-5-6-9-12-10/h2-9H,1H3	WBGQQQFVCUHARJ-UHFFFAOYSA-N
DTXSID90825082	InChI=1S/C27H24S3/c1-4-10-25(11-5-1)28-19-22-16-23(20-29-26-12-6-2-7-13-26)18-24(17-22)21-30-27-14-8-3-9-15-27/h1-18H,19-21H2	UWGWLCAUNOVKRP-UHFFFAOYSA-N
DTXSID50825083	InChI=1S/C10H12BrCl3O/c1-6(2)7(15)4-9(13)10(3,14)8(11)5-12/h4,8H,1,5H2,2-3H3	QRDOBLZPGKSKEF-UHFFFAOYSA-N
DTXSID10825084	InChI=1S/C10H15BrCl2/c1-7(2)9(12)5-4-8(3)10(13)6-11/h4,9-10H,1,5-6H2,2-3H3	DTOUOXYNUPOMPL-UHFFFAOYSA-N
DTXSID70825085	InChI=1S/C22H32N2/c1-5-17-7-2-8-18(6-1)23(17)21-13-15-22(16-14-21)24-19-9-3-10-20(24)12-4-11-19/h13-20H,1-12H2	HAOAUHJDTAPNIQ-UHFFFAOYSA-N
DTXSID30825086	InChI=1S/C22H28N2O2/c25-21-11-17-3-1-4-18(12-21)23(17)15-7-9-16(10-8-15)24-19-5-2-6-20(24)14-22(26)13-19/h7-10,17-20H,1-6,11-14H2	WMAHLJYQBFXNHM-UHFFFAOYSA-N
DTXSID90825087	InChI=1S/C24H23ClN2O3/c1-27-12-15(21(28)13-30-24(29)14-6-3-2-4-7-14)10-17-16-8-5-9-19-22(16)18(11-20(17)27)23(25)26-19/h2-9,15,17,20,26H,10-13H2,1H3/t15-,17-,20-/m1/s1	ASWJLGJQZCGVSV-WRWLIDTKSA-N
DTXSID50825088	InChI=1S/C10H11BrO3/c1-2-13-10(12)6-8(7-11)9-4-3-5-14-9/h3-6H,2,7H2,1H3	CTIYKNZLVDEYJU-UHFFFAOYSA-N
DTXSID10825089	InChI=1S/C10H23NO2Si/c1-12-10(13-2)14-8-11-9-6-4-3-5-7-9/h9-11H,3-8,14H2,1-2H3	DWYWQJWQNQLGLB-UHFFFAOYSA-N
DTXSID20825090	InChI=1S/C6H16OSSi2/c1-9(2)5-8-6-10(3,4)7-9/h5-6H2,1-4H3	BZUVFAGUQOAMCM-UHFFFAOYSA-N
DTXSID80825091	InChI=1S/C7H6O2.CH3F3OSi/c8-7(9)6-4-2-1-3-5-6;2-6(3,4)1-5/h1-5H,(H,8,9);5H,1H2	LLCVDDNCQXCINT-UHFFFAOYSA-N
DTXSID40825092	InChI=1S/C26H21NO2/c1-27(21-8-3-2-4-9-21)16-17-29-26(28)23-15-13-20-11-10-18-6-5-7-19-12-14-22(23)25(20)24(18)19/h2-15H,16-17H2,1H3	DUUIWHQMZWTKJR-UHFFFAOYSA-N
DTXSID00825093	InChI=1S/C24H21NO2/c1-25(20-11-3-2-4-12-20)15-16-27-24(26)23-21-13-7-5-9-18(21)17-19-10-6-8-14-22(19)23/h2-14,17H,15-16H2,1H3	COPAJDDRGXWRLJ-UHFFFAOYSA-N
DTXSID60825094	InChI=1S/C21H19NO2/c1-22(2)12-13-24-21(23)18-11-9-16-7-6-14-4-3-5-15-8-10-17(18)20(16)19(14)15/h3-11H,12-13H2,1-2H3	GGKHXFVCCDAPBO-UHFFFAOYSA-N
DTXSID20825095	InChI=1S/C19H19NO2/c1-20(2)11-12-22-19(21)18-16-9-5-3-7-14(16)13-15-8-4-6-10-17(15)18/h3-10,13H,11-12H2,1-2H3	GVCONYDDUMOQGA-UHFFFAOYSA-N
DTXSID80825096	InChI=1S/C10H14N6O2S2/c11-3-5-19-20-6-4-13-9-2-1-8(14-15-12)7-10(9)16(17)18/h1-2,7,13H,3-6,11H2	QOIUGELFOCNXBU-UHFFFAOYSA-N
DTXSID40825097	InChI=1S/C10H9N5O4/c1-7(5-11)6-12-13-9-3-2-8(14(16)17)4-10(9)15(18)19/h2-4,6-7,13H,1H3	LVLLMBBKNSDTSZ-UHFFFAOYSA-N
DTXSID00825098	InChI=1S/C21H38N.HI/c1-4-5-6-7-8-9-10-11-12-16-19-22(2,3)20-21-17-14-13-15-18-21;/h13-15,17-18H,4-12,16,19-20H2,1-3H3;1H/q+1;/p-1	NIIMYDPJFSPDMS-UHFFFAOYSA-M
DTXSID60825099	InChI=1S/C16H12N2O2/c19-12-8-5-11(6-9-12)7-10-15(20)16-17-13-3-1-2-4-14(13)18-16/h1-10,19H,(H,17,18)	UAERZVRPLVLOSV-UHFFFAOYSA-N
DTXSID10825100	InChI=1S/C10H5Br3N2O2/c11-10(12,13)9-4-1-6-5-7(15(16)17)2-3-8(6)14-9/h1-5H	BXESGPXESMHVPQ-UHFFFAOYSA-N
DTXSID70825101	InChI=1S/C6H12Br2O2/c1-4(7)6(10)5(8)2-3-9/h4-6,9-10H,2-3H2,1H3	JBPASEKUPDVBJJ-UHFFFAOYSA-N
DTXSID30825102	InChI=1S/C14H25N5O6/c1-8(2)3-9(14(25)18-7-13(23)24)19-12(22)6-17-11(21)5-16-10(20)4-15/h8-9H,3-7,15H2,1-2H3,(H,16,20)(H,17,21)(H,18,25)(H,19,22)(H,23,24)/t9-/m0/s1	SXBYUENKWVZWCY-VIFPVBQESA-N
DTXSID90825103	InChI=1S/C14H25N5O6/c1-8(2)3-9(19-10(20)4-15)14(25)18-6-12(22)16-5-11(21)17-7-13(23)24/h8-9H,3-7,15H2,1-2H3,(H,16,22)(H,17,21)(H,18,25)(H,19,20)(H,23,24)/t9-/m0/s1	WLDJHGYJMNLLSX-VIFPVBQESA-N
DTXSID50825104	InChI=1S/C10H13NO2/c1-8-5-3-4-6-9(8)11(2)10(13)7-12/h3-6,12H,7H2,1-2H3	SYKQFLNUTIMPOE-UHFFFAOYSA-N
DTXSID10825105	InChI=1S/C10H10O/c1-3-6-9-7-4-5-8-10(9)11-2/h4-8H,1H2,2H3	RTGGRRAFZPRKEI-UHFFFAOYSA-N
DTXSID70825106	InChI=1S/C4H2N4O6.CH4O/c9-2-3(10)6-1(5-2)4(7(11)12)8(13)14;1-2/h(H,5,9)(H,6,10);2H,1H3	GTQISEZEDPEYDP-UHFFFAOYSA-N
DTXSID30825107	InChI=1S/C62H106/c1-5-9-13-17-21-25-27-31-35-39-43-59(41-37-33-29-23-19-15-11-7-3)55-61-51-47-57(48-52-61)45-46-58-49-53-62(54-50-58)56-60(42-38-34-30-24-20-16-12-8-4)44-40-36-32-28-26-22-18-14-10-6-2/h47-54,59-60H,5-44,55-56H2,1-4H3	XYYUIGVJGIQWPT-UHFFFAOYSA-N
DTXSID90825108	InChI=1S/C19H42N.BrH/c1-8-9-13-20(14-10-17(2)3,15-11-18(4)5)16-12-19(6)7;/h17-19H,8-16H2,1-7H3;1H/q+1;/p-1	CYYUDSWZDXFVAI-UHFFFAOYSA-M
DTXSID50825109	InChI=1S/C14H11N3/c1-2-17-13-9-4-3-7-11(13)16-14(17)12-8-5-6-10-15-12/h2-10H,1H2	ASSBWHIURZTQDX-UHFFFAOYSA-N
DTXSID60825110	InChI=1S/C6H13O3P/c1-10(7,8)9-6-4-2-3-5-6/h6H,2-5H2,1H3,(H,7,8)/p-1	NNEOGNGGOICVAB-UHFFFAOYSA-M
DTXSID20825111	InChI=1S/C18H38O2Si2/c1-21(2,3)19-17-15-13-11-9-7-8-10-12-14-16-18(17)20-22(4,5)6/h7-16H2,1-6H3	GSWNMTVWRBZOBO-UHFFFAOYSA-N
DTXSID80825112	InChI=1S/C26H28N6O5/c27-19(9-15-11-28-20-7-3-1-5-17(15)20)25(35)31-13-23(33)30-14-24(34)32-22(26(36)37)10-16-12-29-21-8-4-2-6-18(16)21/h1-8,11-12,19,22,28-29H,9-10,13-14,27H2,(H,30,33)(H,31,35)(H,32,34)(H,36,37)/t19-,22-/m0/s1	DXEPVRDSZNNCBX-UGKGYDQZSA-N
DTXSID40825113	InChI=1S/C15H24O2.C3H6O2/c1-14(2,3)11-8-10(17-7)9-12(13(11)16)15(4,5)6;1-2-3(4)5/h8-9,16H,1-7H3;2H2,1H3,(H,4,5)	TUPWFXHPKJGPHQ-UHFFFAOYSA-N
DTXSID00825114	InChI=1S/C31H64/c1-5-7-8-9-10-11-12-13-14-15-16-18-22-25-28-31(4)29-26-23-20-17-19-21-24-27-30(3)6-2/h30-31H,5-29H2,1-4H3	PBHGXRCCYYTOAK-UHFFFAOYSA-N
DTXSID60825115	InChI=1S/C29H60/c1-5-7-8-9-10-11-12-13-14-15-16-17-18-19-20-21-22-23-25-29(4)27-24-26-28(3)6-2/h28-29H,5-27H2,1-4H3	JVMGJGOHLJIIKD-UHFFFAOYSA-N
DTXSID20825116	InChI=1S/C35H72/c1-4-6-8-10-12-14-15-16-17-18-19-20-21-22-23-24-25-26-28-30-32-34-35(3)33-31-29-27-13-11-9-7-5-2/h35H,4-34H2,1-3H3	VVIKPIJZNPIDJE-UHFFFAOYSA-N
DTXSID80825117	InChI=1S/C34H70/c1-5-7-9-11-13-15-16-17-18-19-20-21-23-25-27-30-34(4)32-28-31-33(3)29-26-24-22-14-12-10-8-6-2/h33-34H,5-32H2,1-4H3	UUJDZYYGXRDHGE-UHFFFAOYSA-N
DTXSID40825118	InChI=1S/C14H21NO3/c1-14(2,3)18-13(16)11-17-10-4-5-12-6-8-15-9-7-12/h6-9H,4-5,10-11H2,1-3H3	SDLSMUZTXNXLFM-UHFFFAOYSA-N
DTXSID00825119	InChI=1S/C20H15O2P/c21-14-16-6-10-19(11-7-16)23(18-4-2-1-3-5-18)20-12-8-17(15-22)9-13-20/h1-15H	JBUNDSWITSPHNB-UHFFFAOYSA-N
DTXSID10825120	InChI=1S/C21H39N3O4/c1-2-3-4-5-6-7-8-9-10-11-12-28-16-19(25)15-23-20(21(26)27)13-18-14-22-17-24-18/h14,17,19-20,23,25H,2-13,15-16H2,1H3,(H,22,24)(H,26,27)/t19?,20-/m0/s1	JMJXTVDKUIUSGZ-ANYOKISRSA-N
DTXSID70825121	InChI=1S/C24H41NO5/c1-2-3-4-5-6-7-8-9-10-11-16-30-19-22(27)18-25-23(24(28)29)17-20-12-14-21(26)15-13-20/h12-15,22-23,25-27H,2-11,16-19H2,1H3,(H,28,29)/t22?,23-/m0/s1	RLKNEAWSMFTUDC-WCSIJFPASA-N
DTXSID30825122	InChI=1S/C8H9S.3C4H9.Sn/c1-2-9-8-6-4-3-5-7-8;3*1-3-4-2;/h3-6H,2H2,1H3;3*1,3-4H2,2H3;	JQJYQWOZMGFSJT-UHFFFAOYSA-N
DTXSID90825123	InChI=1S/C17H20N4O3/c1-3-4-9-21-16(22)14-15(19-17(21)23)18-11-20(14)10-12-5-7-13(24-2)8-6-12/h5-8,11H,3-4,9-10H2,1-2H3,(H,19,23)	RZVQZGMUNPCRQZ-UHFFFAOYSA-N
DTXSID50825124	InChI=1S/C5H11S.FH/c1-6-4-2-3-5-6;/h2-5H2,1H3;1H/q+1;/p-1	GKEHQPUROQDDCQ-UHFFFAOYSA-M
DTXSID10825125	InChI=1S/C14H24O5/c15-12(11-14(18)19)9-7-5-3-1-2-4-6-8-10-13(16)17/h11,15H,1-10H2,(H,16,17)(H,18,19)	FCXRKVMGLCOJHN-UHFFFAOYSA-N
DTXSID70825126	InChI=1S/C13H18N2O2/c1-10(2)12(14-8-9-16)13(17)15-11-6-4-3-5-7-11/h3-7,9-10,12,14H,8H2,1-2H3,(H,15,17)/t12-/m0/s1	YIFJZKNBHAMIEM-LBPRGKRZSA-N
DTXSID30825127	InChI=1S/C21H24N2O/c1-22(2)15-19(17-11-7-5-8-12-17)21(24)20(16-23(3)4)18-13-9-6-10-14-18/h5-16H,1-4H3	KLUTWNNRVRDLBC-UHFFFAOYSA-N
DTXSID90825128	InChI=1S/CH5N3O4S/c2-3-1-4-8-9(5,6)7/h1H,2H2,(H,3,4)(H,5,6,7)	ICRZLXSHJFVVII-UHFFFAOYSA-N
DTXSID50825129	InChI=1S/C14H14N4O2/c15-11-5-1-3-9(7-11)13(19)17-12-6-2-4-10(8-12)14(20)18-16/h1-8H,15-16H2,(H,17,19)(H,18,20)	IVDWKIZXGAJSFX-UHFFFAOYSA-N
DTXSID60825130	InChI=1S/C14H14N4O2/c15-11-6-4-9(5-7-11)13(19)17-12-3-1-2-10(8-12)14(20)18-16/h1-8H,15-16H2,(H,17,19)(H,18,20)	BDJOPVGNQIHRPL-UHFFFAOYSA-N
DTXSID20825131	InChI=1S/C14H14N4O2/c15-11-3-1-2-10(8-11)13(19)17-12-6-4-9(5-7-12)14(20)18-16/h1-8H,15-16H2,(H,17,19)(H,18,20)	HWKYUVQBEBLNGG-UHFFFAOYSA-N
DTXSID80825132	InChI=1S/C7H10N2O3S/c1-12-7-3-2-6(4-5-9-7)13(8,10)11/h2,4-5H,3H2,1H3,(H2,8,10,11)	HGXRJQYLQYSOFZ-UHFFFAOYSA-N
DTXSID40825133	InChI=1S/C23H15N3O/c27-23(16-7-2-1-3-8-16)26-19-12-6-9-15-13-14-20-22(21(15)19)25-18-11-5-4-10-17(18)24-20/h1-14H,(H,26,27)	MWRGTYFLOJILGE-UHFFFAOYSA-N
DTXSID00825134	InChI=1S/Ga.Rh	ZORUPMZAUMDYKB-UHFFFAOYSA-N
DTXSID60825135	InChI=1S/C7H15NO/c1-5-6(8-9)7(2,3)4/h9H,5H2,1-4H3	CZPJMWXHYJNWHL-UHFFFAOYSA-N
DTXSID20825136	InChI=1S/C16H17NOS/c1-2-12-19-15-11-7-6-10-14(15)17-16(18)13-8-4-3-5-9-13/h3-11H,2,12H2,1H3,(H,17,18)	KFBKBBIXVBBAGI-UHFFFAOYSA-N
DTXSID80825137	InChI=1S/C14H19NO2/c1-4-17-14(16)10-11(2)15-12(3)13-8-6-5-7-9-13/h5-10,12,15H,4H2,1-3H3/t12-/m1/s1	JGWDVIKJXKQCSW-GFCCVEGCSA-N
DTXSID40825138	InChI=1S/C15H21NO3/c17-14(16-13-9-5-4-6-10-13)11-7-2-1-3-8-12-15(18)19/h4-6,9-10H,1-3,7-8,11-12H2,(H,16,17)(H,18,19)	KUWCRUFJGHCTOW-UHFFFAOYSA-N
DTXSID00825139	InChI=1S/C15H16N2O2/c1-2-17(13-8-4-3-5-9-13)15(18)19-14-10-6-7-12(16)11-14/h3-11H,2,16H2,1H3	XIZDNZVKQNBGGR-UHFFFAOYSA-N
DTXSID10825140	InChI=1S/C17H18N2O4/c1-3-19(14-9-5-4-6-10-14)17(21)23-15-11-7-8-13(12-15)18-16(20)22-2/h4-12H,3H2,1-2H3,(H,18,20)	TWWODOWIDRHPDM-UHFFFAOYSA-N
DTXSID70825141	InChI=1S/3C6H5.C3H5S2.Sn/c3*1-2-4-6-5-3-1;1-2-5-3-4;/h3*1-5H;2H2,1H3;	YXTYLLVTNGGUER-UHFFFAOYSA-N
DTXSID30825142	InChI=1S/C10H9NO6S/c12-10(13)3-6-5-11-9-2-1-7(4-8(6)9)17-18(14,15)16/h1-2,4-5,11H,3H2,(H,12,13)(H,14,15,16)	SMFLXJXCEKSSSB-UHFFFAOYSA-N
DTXSID90825143	InChI=1S/C10H7NO3/c12-5-8-9(10(13)14)6-3-1-2-4-7(6)11-8/h1-5,11H,(H,13,14)	KIRBDEJNOMGEDZ-UHFFFAOYSA-N
DTXSID50825144	InChI=1S/C14H14N6O2S/c1-2-19(9-3-8-15)12-6-4-11(5-7-12)17-18-14-16-10-13(23-14)20(21)22/h4-7,10H,2-3,9H2,1H3/b18-17+	DXYBJGPXGMXPSF-ISLYRVAYSA-N
DTXSID10825145	InChI=1S/C7H16O2.C2H4O2/c1-6(2)4-5-9-7(3)8;1-2(3)4/h6-8H,4-5H2,1-3H3;1H3,(H,3,4)	GFIJZXFHJHTHDL-UHFFFAOYSA-N
DTXSID70825146	InChI=1S/C11H13NO2/c1-14-12-8-9(6-7-13)10-4-2-3-5-11(10)12/h2-5,8,13H,6-7H2,1H3	CLSRTDPUONFHJH-UHFFFAOYSA-N
DTXSID30825147	InChI=1S/C9H13N.CH4O3S/c1-10(2)8-9-6-4-3-5-7-9;1-5(2,3)4/h3-7H,8H2,1-2H3;1H3,(H,2,3,4)	DSEPTYOCUKEWRG-UHFFFAOYSA-N
DTXSID90825148	InChI=1S/C18H16N2O2/c1-12-7-6-8-14(11-12)17(21)16-13(2)19-20(18(16)22)15-9-4-3-5-10-15/h3-11,16H,1-2H3	WONOZIBUOHSDJM-UHFFFAOYSA-N
DTXSID50825149	InChI=1S/C10H12N2O2/c1-12(2)10(14)9(13)11-8-6-4-3-5-7-8/h3-7H,1-2H3,(H,11,13)	FCOCVWMCFRRQQI-UHFFFAOYSA-N
DTXSID60825150	InChI=1S/C24H25NO/c1-25(2)23-17-13-20(14-18-23)8-6-7-19-11-15-22(16-12-19)24(26)21-9-4-3-5-10-21/h3-5,9-18H,6-8H2,1-2H3	RKNNBTSGLVJIOI-UHFFFAOYSA-N
DTXSID20825151	InChI=1S/C9H9N2.ClHO4/c1-11-9-5-3-2-4-8(9)6-7-10-11;2-1(3,4)5/h2-7H,1H3;(H,2,3,4,5)/q+1;/p-1	QHSCHENOINJRES-UHFFFAOYSA-M
DTXSID80825152	InChI=1S/C5H10O3.3C4H9.Sn/c1-2-3-8-4-5(6)7;3*1-3-4-2;/h2-4H2,1H3,(H,6,7);3*1,3-4H2,2H3;/q;;;;+1/p-1	HYNHOYJOEJXSET-UHFFFAOYSA-M
DTXSID40825153	InChI=1S/C16H15N3O.BrH/c20-16(14-7-3-1-4-8-14)11-19-13-18(12-17-19)15-9-5-2-6-10-15;/h1-10,12H,11,13H2;1H	PHGDHCVFQZAGEV-UHFFFAOYSA-N
DTXSID00825154	InChI=1S/C11H9NO3/c1-7-12-10(11(14)15-7)6-8-2-4-9(13)5-3-8/h2-6,13H,1H3	PYBITUFTDGPYIE-UHFFFAOYSA-N
DTXSID60825155	InChI=1S/C15H19NO2/c1-4-15(18-12(2)3)16-14(17)11-10-13-8-6-5-7-9-13/h5-12H,4H2,1-3H3/b11-10?,16-15+	ZJBUKNJQPWXUFR-KLHAKCPMSA-N
DTXSID20825156	InChI=1S/C11H24O2Si/c1-4-5-6-7-9-14(2,3)10-8-11(12)13/h4-10H2,1-3H3,(H,12,13)	YUSQLPKEKUAPSK-UHFFFAOYSA-N
DTXSID80825157	InChI=1S/C10H22O2Si/c1-4-5-6-8-13(2,3)9-7-10(11)12/h4-9H2,1-3H3,(H,11,12)	GMUSZLXNDVJGKN-UHFFFAOYSA-N
DTXSID40825158	InChI=1S/C8H16Br2O2/c9-4-8(10)3-1-2-7(5-11)6-12/h7-8,11-12H,1-6H2	OVIRYOXWECNBAG-UHFFFAOYSA-N
DTXSID00825159	InChI=1S/C8H16Cl2O2/c9-4-8(10)3-1-2-7(5-11)6-12/h7-8,11-12H,1-6H2	CNJZAYQVPNIRBK-UHFFFAOYSA-N
DTXSID10825160	InChI=1S/C14H11F3S/c1-10-4-2-6-12(8-10)18-13-7-3-5-11(9-13)14(15,16)17/h2-9H,1H3	BVNAFXTXZBRUHT-UHFFFAOYSA-N
DTXSID70825161	InChI=1S/C14H11F3S/c1-10-5-2-3-8-13(10)18-12-7-4-6-11(9-12)14(15,16)17/h2-9H,1H3	AOARMPYICAETBU-UHFFFAOYSA-N
DTXSID30825162	InChI=1S/C10H16N2O3/c1-9(2)7-4-5-10(3,15-9)8(6-7)11-12(13)14/h7H,4-6H2,1-3H3/t7?,10-/m0/s1	JEDPQKNXFNDZGM-MHPPCMCBSA-N
DTXSID90825163	InChI=1S/C11H10BrF/c12-11(13)10-7-3-5-8-4-1-2-6-9(8)10/h1-2,4,6H,3,5,7H2	LLVYMGVIKZVBGU-UHFFFAOYSA-N
DTXSID50825164	InChI=1S/C17H16BrFO/c1-2-16(17(18)19)14-8-10-15(11-9-14)20-12-13-6-4-3-5-7-13/h3-11H,2,12H2,1H3	BETQUDUGIZDUDE-UHFFFAOYSA-N
DTXSID10825165	InChI=1S/C13H10BrF/c1-9(13(14)15)11-7-6-10-4-2-3-5-12(10)8-11/h2-8H,1H3	IFYLSZHIVCYCOQ-UHFFFAOYSA-N
DTXSID70825166	InChI=1S/C9H6BrFO2/c10-9(11)4-6-1-2-7-8(3-6)13-5-12-7/h1-4H,5H2	JXYFICWQXIKATC-UHFFFAOYSA-N
DTXSID30825167	InChI=1S/C8H5BrFNO2/c9-8(10)5-6-3-1-2-4-7(6)11(12)13/h1-5H	AOXLXCVZBKPQGU-UHFFFAOYSA-N
DTXSID90825168	InChI=1S/C12H25IO.C2H4O2/c1-2-3-4-5-6-7-8-9-10-12(14)11-13;1-2(3)4/h12,14H,2-11H2,1H3;1H3,(H,3,4)	VNOCZUZFWCVTOI-UHFFFAOYSA-N
DTXSID50825169	InChI=1S/C21H32NO5P/c1-3-4-5-6-7-8-11-16-28(25,26)27-17(2)14-15-22-20(23)18-12-9-10-13-19(18)21(22)24/h9-10,12-13,17H,3-8,11,14-16H2,1-2H3,(H,25,26)/p-1	VYGHSUCTPRCAJB-UHFFFAOYSA-M
DTXSID60825170	InChI=1S/C16H22NO5P/c1-3-4-11-23(20,21)22-12(2)9-10-17-15(18)13-7-5-6-8-14(13)16(17)19/h5-8,12H,3-4,9-11H2,1-2H3,(H,20,21)/p-1	OFISDTLJDIVENS-UHFFFAOYSA-M
DTXSID20825171	InChI=1S/C19H19FN6O/c20-16-7-6-15(12-18(16)26-10-8-22-9-11-26)24-25-17(13-21)19(27)23-14-4-2-1-3-5-14/h1-7,12,17,22H,8-11H2,(H,23,27)/b25-24+	KHOURBJWIOKOAK-OCOZRVBESA-N
DTXSID80825172	InChI=1S/C14H30N2O4Si/c1-4-18-21(19-5-2,20-6-3)12-8-11-16-14(17)13-9-7-10-15-13/h13,15H,4-12H2,1-3H3,(H,16,17)/t13-/m0/s1	ZOVDFFOIWBSETC-ZDUSSCGKSA-N
DTXSID40825173	InChI=1S/C10H18O2/c1-4-7-10(6-3,8-5-2)9(11)12/h6H,3-5,7-8H2,1-2H3,(H,11,12)	GFKZOZKQJGIQDH-UHFFFAOYSA-N
DTXSID00825174	InChI=1S/C23H22N2S/c1-3-25(4-2)19-13-9-17(10-14-19)11-16-22-24-23-20-8-6-5-7-18(20)12-15-21(23)26-22/h5-16H,3-4H2,1-2H3	LTKBMTSSMGPMGR-UHFFFAOYSA-N
DTXSID60825175	InChI=1S/C27H26N2S/c1-3-29(4-2)24-18-15-21(16-19-24)17-20-25-28-26(22-11-7-5-8-12-22)27(30-25)23-13-9-6-10-14-23/h5-20H,3-4H2,1-2H3	RQLNKHLGDARTFI-UHFFFAOYSA-N
DTXSID20825176	InChI=1S/C10H11BrO4/c1-4-6(10(14)15-3)8(12)5(2)9(13)7(4)11/h12-13H,1-3H3	BWSOVHQJQSVBET-UHFFFAOYSA-N
DTXSID80825177	InChI=1S/C3H4ClIO/c4-3(1-5)2-6/h1,6H,2H2	JGTBIYCUWMWNFP-UHFFFAOYSA-N
DTXSID40825178	InChI=1S/C11H13IO4/c1-6-9(11(13)16-4)7(14-2)5-8(15-3)10(6)12/h5H,1-4H3	DBNRQPJTFRSBMD-UHFFFAOYSA-N
DTXSID00825179	InChI=1S/C12H27Br2P.Mn/c1-4-7-10-15(13,14,11-8-5-2)12-9-6-3;/h4-12H2,1-3H3;	HVEOLBQJHZMEBM-UHFFFAOYSA-N
DTXSID10825180	InChI=1S/C12H16O2/c1-3-4-5-6-10-7-8-11(13)12(9-10)14-2/h5-9,13H,3-4H2,1-2H3	AGNOBTAOKUHUBE-UHFFFAOYSA-N
DTXSID70825181	InChI=1S/C11H20O3/c1-13-10-6-4-3-5-9(10)7-8-11(12)14-2/h9-10H,3-8H2,1-2H3/t9-,10-/m0/s1	FIVGNUMMSHPWHT-UWVGGRQHSA-N
DTXSID30825182	InChI=1S/C10H17NO/c1-12-10-7-3-2-5-9(10)6-4-8-11/h9-10H,2-7H2,1H3/t9-,10-/m0/s1	ZXJSCMAUPIBRON-UWVGGRQHSA-N
DTXSID90825183	InChI=1S/C15H11N3O2S/c16-15-17(12-7-4-8-13(9-12)18(19)20)14(10-21-15)11-5-2-1-3-6-11/h1-10,16H	UHHWHPGRISTSKZ-UHFFFAOYSA-N
DTXSID50825184	InChI=1S/C14H9NO3/c16-13-11-8-4-5-9-12(11)18-14(15-13)17-10-6-2-1-3-7-10/h1-9H	LWMBYXWUMONJEA-UHFFFAOYSA-N
DTXSID10825185	InChI=1S/C13H16O/c1-2-7-13(14)11-6-10-12-8-4-3-5-9-12/h2-5,7-9H,6,10-11H2,1H3	JIABQUHDEGSHNK-UHFFFAOYSA-N
DTXSID70825186	InChI=1S/C12H14O3/c1-15-12(14)9-5-8-11(13)10-6-3-2-4-7-10/h2-7,9,11,13H,8H2,1H3	VXFYGMBFRDCANQ-UHFFFAOYSA-N
DTXSID30825187	InChI=1S/C7H8F5NO2/c1-2-15-5(14)3-4(13)6(8,9)7(10,11)12/h3H,2,13H2,1H3	BJLSYNMNCXWKQG-UHFFFAOYSA-N
DTXSID90825188	InChI=1S/C13H18NO5P/c1-20(17,18-12-5-3-2-4-6-12)19-13-9-7-11(8-10-13)14(15)16/h7-10,12H,2-6H2,1H3	JWRUJPIMPZQGPZ-UHFFFAOYSA-N
DTXSID50825189	InChI=1S/C12H18NO5P/c1-3-4-5-10-17-19(2,16)18-12-8-6-11(7-9-12)13(14)15/h6-9H,3-5,10H2,1-2H3	VUQMGFISMMHXEV-UHFFFAOYSA-N
DTXSID60825190	InChI=1S/C11H16NO5P/c1-3-4-9-16-18(2,15)17-11-7-5-10(6-8-11)12(13)14/h5-8H,3-4,9H2,1-2H3	QPSXXKXTZZHDSL-UHFFFAOYSA-N
DTXSID20825191	InChI=1S/C8H13BrO5/c1-13-6(10)5-8(12,3-4-9)7(11)14-2/h12H,3-5H2,1-2H3	RYIMFKONUHWFMD-UHFFFAOYSA-N
DTXSID80825192	InChI=1S/C10H14NO5P/c1-3-8-15-17(2,14)16-10-6-4-9(5-7-10)11(12)13/h4-7H,3,8H2,1-2H3	YQXNFIDDMPABJL-UHFFFAOYSA-N
DTXSID40825193	InChI=1S/C2H4Ge/c1-2-3/h1H,3H3	AOZJZWCWZVENEF-UHFFFAOYSA-N
DTXSID00825194	InChI=1S/C9H12Cl2Si/c1-7(12-9(10)11)8-5-3-2-4-6-8/h2-7,9H,12H2,1H3	QSQUPYHTQAMQAJ-UHFFFAOYSA-N
DTXSID60825195	InChI=1S/C19H16O5/c1-2-11(20)8-7-10-9-14(21)15-16(17(10)22)19(24)13-6-4-3-5-12(13)18(15)23/h3-6,9,21-22H,2,7-8H2,1H3	ARJMJSSUWGQNBJ-UHFFFAOYSA-N
DTXSID20825196	InChI=1S/C21H41NO3/c1-2-3-4-5-6-7-8-9-10-11-12-13-14-15-16-17-21(25)22-20(18-23)19-24/h9-10,20,23-24H,2-8,11-19H2,1H3,(H,22,25)	LGDVTFHRZXBSJM-UHFFFAOYSA-N
DTXSID80825197	InChI=1S/C5H8O.C2H4O2/c1-3-5(2)4-6;1-2(3)4/h3-4,6H,1H2,2H3;1H3,(H,3,4)	MOAWRDSPBHPKHH-UHFFFAOYSA-N
DTXSID40825198	InChI=1S/C12H18N2O2/c1-10(2,3)9(15)16-12(7-13,8-14)11(4,5)6/h1-6H3	DABUQENEGWDUJI-UHFFFAOYSA-N
DTXSID00825199	InChI=1S/C9H7BrClNO/c10-8-3-1-7(2-4-8)9(11)5-6-12-13/h1-6,13H	GPEKGMNIRYTBFN-UHFFFAOYSA-N
DTXSID50825200	InChI=1S/C10H10ClNO2/c1-14-9-4-2-8(3-5-9)10(11)6-7-12-13/h2-7,13H,1H3	USIMNTVBPVHBQM-UHFFFAOYSA-N
DTXSID10825201	InChI=1S/C10H10ClNO/c1-8-2-4-9(5-3-8)10(11)6-7-12-13/h2-7,13H,1H3	QJAMAUWHWFLXQT-UHFFFAOYSA-N
DTXSID70825202	InChI=1S/C9H8ClNO/c10-9(6-7-11-12)8-4-2-1-3-5-8/h1-7,12H	RWDKOOMKPUESNZ-UHFFFAOYSA-N
DTXSID30825203	InChI=1S/C12H13N5OS/c1-8(18)16-10-4-2-3-9(5-10)11-6-19-12(17-11)14-7-15-13/h2-7H,13H2,1H3,(H,16,18)(H,14,15,17)	DUXIAVNIRVBFSH-UHFFFAOYSA-N
DTXSID90825204	InChI=1S/C12H22O4/c1-2-6-13-8-9-14-10-11-16-12-5-3-4-7-15-12/h2,12H,1,3-11H2	JWLPCUGPIDRGEV-UHFFFAOYSA-N
DTXSID50825205	InChI=1S/C25H20O2/c1-3-7-19-17(5-1)9-11-23-21(19)13-15-25(26-23)16-14-22-20-8-4-2-6-18(20)10-12-24(22)27-25/h1-12H,13-16H2	YXEXIFUCYUHYNL-UHFFFAOYSA-N
DTXSID10825206	InChI=1S/C19H18N2O2/c1-13-4-5-14(2)19(12-13)20-15(3)6-11-18(20)16-7-9-17(10-8-16)21(22)23/h4-12H,1-3H3	TUPPJDVDAIXITM-UHFFFAOYSA-N
DTXSID70825207	InChI=1S/C12H17NO2/c1-2-15-11(14)12-5-3-9(4-6-12)10(7-12)8-13/h9-10H,2-7H2,1H3	AUYFOAYJTAJPFL-UHFFFAOYSA-N
DTXSID30825208	InChI=1S/C4H9Cl3O2Si/c1-8-3(9-2)10-4(5,6)7/h3H,10H2,1-2H3	QLMIVOMEQHVRJZ-UHFFFAOYSA-N
DTXSID90825209	InChI=1S/C2H5ClF2Si/c3-1-6-2(4)5/h2H,1,6H2	FPJWRRFATAVXLZ-UHFFFAOYSA-N
DTXSID00825210	InChI=1S/C5H9N3OS/c1-3(4(2)9)7-8-5(6)10/h1-2H3,(H3,6,8,10)	LIGGWRBBCBCSRN-UHFFFAOYSA-N
DTXSID60825211	InChI=1S/C21H15NO/c22-15-16-11-13-17(14-12-16)20-21(23-20,18-7-3-1-4-8-18)19-9-5-2-6-10-19/h1-14,20H/t20-/m0/s1	VNTCADIUWJODOT-FQEVSTJZSA-N
DTXSID20825212	InChI=1S/C13H24O/c1-5-6-7-8-9-10-11-12(14)13(2,3)4/h10-11H,5-9H2,1-4H3	VISOPJSYPCILSN-UHFFFAOYSA-N
DTXSID80825213	InChI=1S/C12H20O3/c1-4-15-11(14)12(3)8-6-5-7-9(2)10(12)13/h9H,4-8H2,1-3H3	XPGJRQMGWAAQMA-UHFFFAOYSA-N
DTXSID40825214	InChI=1S/C8H13BrO2/c1-2-11-8(10)6-4-3-5-7-9/h3-4H,2,5-7H2,1H3	CBVNBZHTNJEPOE-UHFFFAOYSA-N
DTXSID00825215	InChI=1S/C12H12N2O2/c15-10-6-3-7-14-11(10)13-9-5-2-1-4-8(9)12(14)16/h1-2,4-5,10,15H,3,6-7H2	QGRRRLKZBGRRCM-UHFFFAOYSA-N
DTXSID60825216	InChI=1S/C16H16N2O4S/c1-3-22-12-5-6-13(17-10-19)16(9-12)23-15-7-4-11(2)8-14(15)18(20)21/h4-10H,3H2,1-2H3,(H,17,19)	VOEDPHAHDZSOAO-UHFFFAOYSA-N
DTXSID20825217	InChI=1S/C15H13N3O6S/c1-2-24-11-4-5-12(16-9-19)15(8-11)25-14-6-3-10(17(20)21)7-13(14)18(22)23/h3-9H,2H2,1H3,(H,16,19)	SUNBONACVVQBPF-UHFFFAOYSA-N
DTXSID80825218	InChI=1S/C15H12F3NOS/c1-2-20-10-4-6-12-14(8-10)21-13-7-9(15(16,17)18)3-5-11(13)19-12/h3-8,19H,2H2,1H3	YVARGEXZIOGYGG-UHFFFAOYSA-N
DTXSID40825219	InChI=1S/C15H15NOS/c1-3-17-11-5-7-13-15(9-11)18-14-8-10(2)4-6-12(14)16-13/h4-9,16H,3H2,1-2H3	GOUYCVWSHDHSNX-UHFFFAOYSA-N
DTXSID50825220	InChI=1S/C14H12N2O3S/c1-2-19-10-4-6-12-14(8-10)20-13-7-9(16(17)18)3-5-11(13)15-12/h3-8,15H,2H2,1H3	PEMOCSCIMDYMBO-UHFFFAOYSA-N
DTXSID10825221	InChI=1S/C12H19N5/c1-3-16(4-2)12(15)17(11(13)14)10-8-6-5-7-9-10/h5-9,15H,3-4H2,1-2H3,(H3,13,14)	WBEOCGRTWHUHKQ-UHFFFAOYSA-N
DTXSID70825222	InChI=1S/C3H8O3.CH2O2/c4-1-3(6)2-5;2-1-3/h3-6H,1-2H2;1H,(H,2,3)	WBEPJBUBTRUGLX-UHFFFAOYSA-N
DTXSID30825223	InChI=1S/C15H14N2O3/c1-11-6-8-12(9-7-11)15(18)16(2)13-4-3-5-14(10-13)17(19)20/h3-10H,1-2H3	AYGRAYURZQWKSO-UHFFFAOYSA-N
DTXSID90825224	InChI=1S/C22H40O7/c1-2-3-4-5-6-7-8-9-10-11-12-13-14-15-16-17-18(23)29-20(22(27)28)19(24)21(25)26/h19-20,24H,2-17H2,1H3,(H,25,26)(H,27,28)/t19-,20-/m1/s1	DNSJBQIYWNTMRC-WOJBJXKFSA-N
DTXSID50825225	InChI=1S/C11H18O/c1-11(2,3)8-9-6-4-5-7-10(9)12/h8H,4-7H2,1-3H3	VAQDXVVMOPZSRH-UHFFFAOYSA-N
DTXSID10825226	InChI=1S/C9H16O.C2H4O2/c1-2-3-4-5-6-7-8-9-10;1-2(3)4/h5-8,10H,2-4,9H2,1H3;1H3,(H,3,4)	PGPORHQVBCNBOX-UHFFFAOYSA-N
DTXSID70825227	InChI=1S/C14H18S2/c1-14(15-11-6-12-16-14)10-5-9-13-7-3-2-4-8-13/h2-5,7-9H,6,10-12H2,1H3	JOODHZZEZIXENV-UHFFFAOYSA-N
DTXSID30825228	InChI=1S/C30H30PS2.BrH/c1-5-14-25(15-6-1)29(24-30-32-22-13-23-33-30)31(26-16-7-2-8-17-26,27-18-9-3-10-19-27)28-20-11-4-12-21-28;/h1-12,14-21,29-30H,13,22-24H2;1H/q+1;/p-1	QZOBZHFRDVVSRD-UHFFFAOYSA-M
DTXSID90825229	InChI=1S/C25H28PS2.BrH/c1-21(20-25-27-18-11-19-28-25)26(22-12-5-2-6-13-22,23-14-7-3-8-15-23)24-16-9-4-10-17-24;/h2-10,12-17,21,25H,11,18-20H2,1H3;1H/q+1;/p-1	JTFCJQDMDUCCAA-UHFFFAOYSA-M
DTXSID00825230	InChI=1S/C15H33NO.ClH/c1-2-3-4-5-6-7-8-9-10-11-13-16-14-12-15-17;/h16-17H,2-15H2,1H3;1H	MYJHVEYXVNZCSS-UHFFFAOYSA-N
DTXSID60825231	InChI=1S/C12H15NO4S/c14-9-3-1-8(2-4-9)7-10(12(16)17)13-11(15)5-6-18/h1-4,10,14,18H,5-7H2,(H,13,15)(H,16,17)/t10-/m0/s1	HAMZHHYTTXMBKE-JTQLQIEISA-N
DTXSID20825232	InChI=1S/C8H10N2O3S2/c9-6(8(11)12)5-14-15-7-3-1-2-4-10(7)13/h1-4,6H,5,9H2,(H,11,12)/t6-/m0/s1	LHBNRPWGXLMVGF-LURJTMIESA-N
DTXSID80825233	InChI=1S/C25H34O3/c1-2-3-4-5-6-7-8-9-10-11-20-28-24-18-14-22(15-19-24)25(27)21-12-16-23(26)17-13-21/h12-19,26H,2-11,20H2,1H3	MPWXEOXUZPGHDP-UHFFFAOYSA-N
DTXSID40825234	InChI=1S/C32H33N3/c1-3-23-35(24-4-2)31-21-19-30(20-22-31)34-33-29-17-15-26(16-18-29)25-32(27-11-7-5-8-12-27)28-13-9-6-10-14-28/h5-22,25H,3-4,23-24H2,1-2H3/b34-33+	ZQMHAZGBAJJOMB-JEIPZWNWSA-N
DTXSID00825235	InChI=1S/C14H22NO2.BrH/c1-15(2,3)10-4-5-11-17-14-8-6-13(12-16)7-9-14;/h6-9,12H,4-5,10-11H2,1-3H3;1H/q+1;/p-1	MDQVNNAMTYLHGF-UHFFFAOYSA-M
DTXSID60825236	InChI=1S/C36H78N3OP/c1-4-7-10-13-16-19-22-25-28-31-34-37-41(40,38-35-32-29-26-23-20-17-14-11-8-5-2)39-36-33-30-27-24-21-18-15-12-9-6-3/h4-36H2,1-3H3,(H3,37,38,39,40)	HXIBTWVZEDHYHW-UHFFFAOYSA-N
DTXSID20825237	InChI=1S/C11H14O3/c1-9(7-11(13)14-3)5-4-6-10(2)8-12/h4-8H,1-3H3	RIAWLJIXWFOYHD-UHFFFAOYSA-N
DTXSID80825238	InChI=1S/C15H10O6/c16-13(11-7-3-1-4-8-11)19-15(18)21-20-14(17)12-9-5-2-6-10-12/h1-10H	MPHTVZUZHZSDIE-UHFFFAOYSA-N
DTXSID40825239	InChI=1S/C11H11NO2/c1-9(14)12-11-7-3-2-5-10(11)6-4-8-13/h2-8H,1H3,(H,12,14)	TZHPCIYFVAYBJO-UHFFFAOYSA-N
DTXSID50825240	InChI=1S/C22H23NO2/c1-22(2,3)25-21(24)23(16-17-10-5-4-6-11-17)20-15-9-13-18-12-7-8-14-19(18)20/h4-15H,16H2,1-3H3	MXFRPMRBUZFEQV-UHFFFAOYSA-N
DTXSID10825241	InChI=1S/C14H13ClN2O3S/c1-21(18,19)20-13-8-4-11(5-9-13)14(17-16)10-2-6-12(15)7-3-10/h2-9H,16H2,1H3	HHYYOPCGSQYKIF-UHFFFAOYSA-N
DTXSID70825242	InChI=1S/C14H24O3/c1-2-3-6-13(15)10-12-5-4-7-14(11-12)16-8-9-17-14/h12H,2-11H2,1H3/t12-/m1/s1	CUKFDQCESDZVGY-GFCCVEGCSA-N
DTXSID30825243	InChI=1S/C14H22O3/c1-2-3-6-13(15)10-12-5-4-7-14(11-12)16-8-9-17-14/h2,12H,1,3-11H2/t12-/m1/s1	PIKBKNBOQLATEJ-GFCCVEGCSA-N
DTXSID90825244	InChI=1S/C12H16N2O/c13-12(11-8-4-5-9-14-11)15-10-6-2-1-3-7-10/h4-5,8-10,13H,1-3,6-7H2	FXURREXEZNBJGP-UHFFFAOYSA-N
DTXSID50825245	InChI=1S/C16H22N2O5S2/c1-16(2,3)25-24-6-4-5-10-8-18(15(22)17-14(10)21)13-7-11(20)12(9-19)23-13/h8,11-13,19-20H,6-7,9H2,1-3H3,(H,17,21,22)/t11-,12+,13+/m0/s1	VIGNGTFGIZJMMQ-YNEHKIRRSA-N
DTXSID10825246	InChI=1S/C15H23NO/c1-2-3-4-5-6-10-13-16(17)14-15-11-8-7-9-12-15/h7-9,11-13H,2-6,10,14H2,1H3	ORDGRVQBZVTAQE-UHFFFAOYSA-N
DTXSID70825247	InChI=1S/C20H30/c1-5-13-6-2-11-17-18-12-4-8-14-7-3-10-16(20(14)18)15(9-1)19(13)17/h9,13-14,16-20H,1-8,10-12H2	JKRYECUZOOKZGH-UHFFFAOYSA-N
DTXSID30825248	InChI=1S/C10H4N4O/c11-4-7-8(5-12)14-9(6-13-7)10-2-1-3-15-10/h1-3,6H	DTZXKTBYWKXSJB-UHFFFAOYSA-N
DTXSID90825249	InChI=1S/C12H12ClNO3/c1-12(2,14(16)17)8-7-11(15)9-3-5-10(13)6-4-9/h3-8H,1-2H3	UEWHXUMMTUZUFD-UHFFFAOYSA-N
DTXSID00825250	InChI=1S/C12H12BrNO3/c1-12(2,14(16)17)8-7-11(15)9-3-5-10(13)6-4-9/h3-8H,1-2H3	JWMDLCRPWWMEKY-UHFFFAOYSA-N
DTXSID60825251	InChI=1S/C17H20N2O2/c18-11-12-19-17(20)21-13-16(14-7-3-1-4-8-14)15-9-5-2-6-10-15/h1-10,16H,11-13,18H2,(H,19,20)	NJJTZLOHFDNFKP-UHFFFAOYSA-N
DTXSID20825252	InChI=1S/C15H25NO2/c1-13(2)10-15(12-18)16(8-9-17)11-14-6-4-3-5-7-14/h3-7,13,15,17-18H,8-12H2,1-2H3/t15-/m0/s1	YKCXIYIPKSECTH-HNNXBMFYSA-N
DTXSID80825253	InChI=1S/C6H11S.Li/c1-4-5-7-6(2)3;/h4-6H,1H2,2-3H3;/q-1;+1	TTYODXRVPIZFOU-UHFFFAOYSA-N
DTXSID40825254	InChI=1S/C12H16N2O2/c1-15-10-5-9(6-11(8-10)16-2)7-12-13-3-4-14-12/h5-6,8H,3-4,7H2,1-2H3,(H,13,14)	BTLGDIONHJMVJV-UHFFFAOYSA-N
DTXSID00825255	InChI=1S/C15H16N2/c1-3-7-14(8-4-1)16-11-12-17(13-16)15-9-5-2-6-10-15/h1-10H,11-13H2/p+1	WYEYGPJVIZYKNM-UHFFFAOYSA-O
DTXSID60825256	InChI=1S/C7H5NO4.C2H3F3O/c9-7(10)5-1-3-6(4-2-5)8(11)12;3-2(4,5)1-6/h1-4H,(H,9,10);6H,1H2	XKXAGFPAZNLYPZ-UHFFFAOYSA-N
DTXSID20825257	InChI=1S/C5H10O.CH3NO2/c1-5(2)3-4-6;2-1(3)4/h6H,1,3-4H2,2H3;2H2,(H,3,4)	UKDNKEINCGKWAW-UHFFFAOYSA-N
DTXSID80825258	InChI=1S/C16H26O3/c1-3-4-8-13-11-12-15(17)14(13)9-6-5-7-10-16(18)19-2/h11-14H,3-10H2,1-2H3/t13-,14+/m1/s1	DTXKPEIISBRMGS-KGLIPLIRSA-N
DTXSID40825259	InChI=1S/C11H18O/c1-3-5-6-9-7-8-11(12)10(9)4-2/h7-10H,3-6H2,1-2H3/t9-,10+/m1/s1	IKIHXFASGIHFRI-ZJUUUORDSA-N
DTXSID50825260	InChI=1S/C4H6O.CH4O3S/c1-2-3-4-5;1-5(2,3)4/h1,5H,3-4H2;1H3,(H,2,3,4)	HWLQDXPVWHLIHP-UHFFFAOYSA-N
DTXSID10825261	InChI=1S/C12H24O/c1-4-5-6-7-8-9-10-11-12(2,3)13/h9-10,13H,4-8,11H2,1-3H3	ZAMSSQILHKPEBP-UHFFFAOYSA-N
DTXSID70825262	InChI=1S/C9H9F3OSe/c1-13-6-14-8-4-2-3-7(5-8)9(10,11)12/h2-5H,6H2,1H3	DBYAIHUJMTUBES-UHFFFAOYSA-N
DTXSID30825263	InChI=1S/C13H22O6S3/c1-3-9(11(16)18-7-5-14)21-13(20)22-10(4-2)12(17)19-8-6-15/h9-10,14-15H,3-8H2,1-2H3	XWHPYDZZHJKZJP-UHFFFAOYSA-N
DTXSID90825264	InChI=1S/C12H17O4P/c1-9-5-6-10(2)11(7-9)12(13)8-17(14,15-3)16-4/h5-7H,8H2,1-4H3	WDIRVNODFRWWTQ-UHFFFAOYSA-N
DTXSID50825265	InChI=1S/C14H16ClNO/c15-12-7-5-10(6-8-12)14-16-9-11-3-1-2-4-13(11)17-14/h5-8,11,13H,1-4,9H2/t11-,13-/m0/s1	NFFROBJPXNJJBS-AAEUAGOBSA-N
DTXSID10825266	InChI=1S/C7H8O2/c1-3-6(8)5-7(9)4-2/h1,4,7,9H,2,5H2	QRZYXVBRFVVVGA-UHFFFAOYSA-N
DTXSID70825267	InChI=1S/C13H22O2Si/c1-8-11(14)10-12(9-2)15-16(6,7)13(3,4)5/h1,9,12H,2,10H2,3-7H3	GXDGUHXMFAUXDI-UHFFFAOYSA-N
DTXSID30825268	InChI=1S/C8H10O2/c1-4-7(9)6(3)8(10)5-2/h1,5-6,8,10H,2H2,3H3/t6-,8-/m1/s1	FRDVCAOTCGHYAL-HTRCEHHLSA-N
DTXSID90825269	InChI=1S/C8H15NO3/c1-5-7(10)6(2)8(11)9(3)12-4/h5-7,10H,1H2,2-4H3/t6-,7+/m0/s1	WHGWTVNIYFHOSZ-NKWVEPMBSA-N
DTXSID00825270	InChI=1S/C12H9ClO3/c13-12(14)4-2-1-3-9-5-6-10-11(7-9)16-8-15-10/h1-7H,8H2	LNNBCXSXNSNAJR-UHFFFAOYSA-N
DTXSID60825271	InChI=1S/C15H23N3/c1-14(2)9-13(10-15(3,4)18-14)17-11-12-5-7-16-8-6-12/h5-8,11,13,18H,9-10H2,1-4H3/b17-11+	YGNMGUSQBHXOAI-GZTJUZNOSA-N
DTXSID20825272	InChI=1S/C12H22O4/c13-7-1-3-9-15-11-5-6-12-16-10-4-2-8-14/h13-14H,1-4,7-12H2	USIYMARXALZWNR-UHFFFAOYSA-N
DTXSID80825273	InChI=1S/C17H15N2.2BrH/c1-2-4-15(5-3-1)14-19-12-8-17(9-13-19)16-6-10-18-11-7-16;;/h1-13H,14H2;2*1H/q+1;;/p-1	RIHANPXRXLCGMG-UHFFFAOYSA-M
DTXSID40825274	InChI=1S/C20H15N3OS/c1-12(24)18-16(21)15-17(13-8-4-2-5-9-13)22-19(23-20(15)25-18)14-10-6-3-7-11-14/h2-11H,21H2,1H3	MOINRGWEDHMFIG-UHFFFAOYSA-N
DTXSID00825275	InChI=1S/C9H8ClNO2/c10-6-1-2-9-7(5-6)8(11-12)3-4-13-9/h1-2,5,12H,3-4H2	WISZZVZDRMFHFA-UHFFFAOYSA-N
DTXSID60825276	InChI=1S/C23H31N5O6Si/c1-23(2,3)35(4,5)34-17-14(11-29)33-21(16(17)30)28-12-24-15-18(28)25-22(27-20(15)32)26-19(31)13-9-7-6-8-10-13/h6-10,12,14,16-17,21,29-30H,11H2,1-5H3,(H2,25,26,27,31,32)/t14-,16-,17-,21-/m1/s1	BXIMKBLGWFFOCA-VGKBRBPRSA-N
DTXSID20825277	InChI=1S/C23H31N5O6Si/c1-23(2,3)35(4,5)33-11-14-16(29)17(30)21(34-14)28-12-24-15-18(28)25-22(27-20(15)32)26-19(31)13-9-7-6-8-10-13/h6-10,12,14,16-17,21,29-30H,11H2,1-5H3,(H2,25,26,27,31,32)/t14-,16-,17-,21-/m1/s1	FNOXJKMBKFVNFH-VGKBRBPRSA-N
DTXSID80825278	InChI=1S/C14H30O6Si/c1-4-7-10-15-18-13(19-16-11-8-5-2)14(21)20-17-12-9-6-3/h4-12H2,1-3,21H3	LYABAELEDWOKHA-UHFFFAOYSA-N
DTXSID40825279	InChI=1S/C16H18N4O3/c1-3-19(4-2)14-9-10-15(16(21)11-14)18-17-12-5-7-13(8-6-12)20(22)23/h5-11,17H,3-4H2,1-2H3	OERYGQYERYNVGN-UHFFFAOYSA-N
DTXSID50825280	InChI=1S/C7H6O2.C6H12O2/c8-7(9)6-4-2-1-3-5-6;7-5-3-1-2-4-6(5)8/h1-5H,(H,8,9);5-8H,1-4H2	DJJZDVWAIADFGZ-UHFFFAOYSA-N
DTXSID10825281	InChI=1S/C15H20O3/c1-3-17-13-8-6-12(7-9-13)15(10-5-11-15)14(16)18-4-2/h6-9H,3-5,10-11H2,1-2H3	IJKNZJMMNNPNPU-UHFFFAOYSA-N
DTXSID70825282	InChI=1S/C16H15NO/c1-17-15-10-8-14(9-11-15)16(18)12-7-13-5-3-2-4-6-13/h2-12,17H,1H3	HIYKTOQQWBMOGT-UHFFFAOYSA-N
DTXSID30825283	InChI=1S/C16H11NO/c17-12-14-7-4-8-15(11-14)16(18)10-9-13-5-2-1-3-6-13/h1-11H	GWQPGEIZNSAPLM-UHFFFAOYSA-N
DTXSID90825284	InChI=1S/C17H16O2S/c1-17(15(18)9-10-16(17)19)20-11-13-7-4-6-12-5-2-3-8-14(12)13/h2-8H,9-11H2,1H3	ZACBSQBFAATJGA-UHFFFAOYSA-N
DTXSID50825285	InChI=1S/C18H26N2O/c1-19-12-7-13-20-15-9-5-3-2-4-8-14(15)18-16(20)10-6-11-17(18)21/h2-4,8,15-16,19H,5-7,9-13H2,1H3	BTHDWBKCCPVTDH-UHFFFAOYSA-N
DTXSID10825286	InChI=1S/C13H22O2/c1-3-4-5-6-12-11(9-10(2)14)7-8-13(12)15/h11-12H,3-9H2,1-2H3/t11-,12-/m0/s1	PMVDYAQAPLAXSY-RYUDHWBXSA-N
DTXSID70825287	InChI=1S/C22H29ClOSi/c1-22(2,3)25(20-14-8-6-9-15-20,21-16-10-7-11-17-21)24-19-13-5-4-12-18-23/h4,6-12,14-17H,5,13,18-19H2,1-3H3	WROHBEDBIWXBFE-UHFFFAOYSA-N
DTXSID30825288	InChI=1S/C22H29IOSi/c1-22(2,3)25(20-14-8-6-9-15-20,21-16-10-7-11-17-21)24-19-13-5-4-12-18-23/h4,6-12,14-17H,5,13,18-19H2,1-3H3	QGDDOPNKHIPRQN-UHFFFAOYSA-N
DTXSID90825289	InChI=1S/Cl18Si8/c1-19(2,3)25(20(4,5)6,21(7,8)9)26(22(10,11)12,23(13,14)15)24(16,17)18	MHVMXYMJLJCVPC-UHFFFAOYSA-N
DTXSID00825290	InChI=1S/C32H35NO4/c1-3-4-5-6-7-8-9-10-11-25-12-16-27(17-13-25)31(34)37-30-21-18-28(22-24(30)2)32(35)36-29-19-14-26(23-33)15-20-29/h12-22H,3-11H2,1-2H3	DDEVSZNTVLDUTI-UHFFFAOYSA-N
DTXSID60825291	InChI=1S/C15H11NO3S/c17-20(18,13-9-5-2-6-10-13)15-11-14(19-16-15)12-7-3-1-4-8-12/h1-11H	SZWZYEHJGIZQJF-UHFFFAOYSA-N
DTXSID20825292	InChI=1S/C23H17N3S/c1-15-10-12-16(13-11-15)21-14-27-23(25-21)26-22-17-6-2-4-8-19(17)24-20-9-5-3-7-18(20)22/h2-14H,1H3,(H,24,25,26)	VDQWEYZBYKXWBG-UHFFFAOYSA-N
DTXSID80825293	InChI=1S/C9H20N2O2/c1-9(12-3,13-4)11-7-5-10(2)6-8-11/h5-8H2,1-4H3	QFQDETWHQZWQEX-UHFFFAOYSA-N
DTXSID40825294	InChI=1S/C12H15NO4S/c1-9(14)13-11(12(15)16)8-18(17)7-10-5-3-2-4-6-10/h2-6,11H,7-8H2,1H3,(H,13,14)(H,15,16)/t11-,18?/m0/s1	WSOCUVDAIZMOCD-FAQQKDIKSA-N
DTXSID00825295	InChI=1S/C24H36N4O7/c1-13(2)11-18(26-21(31)17(25)12-15-6-8-16(30)9-7-15)23(33)28-10-4-5-19(28)22(32)27-20(14(3)29)24(34)35/h6-9,13-14,17-20,29-30H,4-5,10-12,25H2,1-3H3,(H,26,31)(H,27,32)(H,34,35)/t14-,17+,18+,19+,20+/m1/s1	IMHPFSIBZYEWSY-SSRYDLFMSA-N
DTXSID60825296	InChI=1S/C30H48N8O7/c1-17(2)15-22(28(43)38-14-8-12-23(38)27(42)37-24(18(3)39)29(44)45)36-26(41)21(16-19-9-5-4-6-10-19)35-25(40)20(31)11-7-13-34-30(32)33/h4-6,9-10,17-18,20-24,39H,7-8,11-16,31H2,1-3H3,(H,35,40)(H,36,41)(H,37,42)(H,44,45)(H4,32,33,34)/t18-,20+,21+,22+,23+,24+/m1/s1	LVDXIPDWDJILGK-RMCGQVEASA-N
DTXSID20825297	InChI=1S/C29H46N8O7/c1-16(2)14-22(27(42)37-13-5-7-23(37)26(41)34-17(3)28(43)44)36-25(40)21(15-18-8-10-19(38)11-9-18)35-24(39)20(30)6-4-12-33-29(31)32/h8-11,16-17,20-23,38H,4-7,12-15,30H2,1-3H3,(H,34,41)(H,35,39)(H,36,40)(H,43,44)(H4,31,32,33)/t17-,20-,21-,22-,23-/m0/s1	RJYCEAAVODPIBW-RSYUGDCRSA-N
DTXSID80825298	InChI=1S/C19H13ClO6/c1-10(21)24-13-8-14(25-11(2)22)16-15(9-13)26-19(17(20)18(16)23)12-6-4-3-5-7-12/h3-9H,1-2H3	MUKBGSGUZURFTA-UHFFFAOYSA-N
DTXSID40825299	InChI=1S/C18H16O2S.C2H4O2/c1-12-17(19)16(13-8-4-3-5-9-13)18(20-2)14-10-6-7-11-15(14)21-12;1-2(3)4/h3-11,19H,1-2H3;1H3,(H,3,4)	MTZHAJSIHXMYPY-UHFFFAOYSA-N
DTXSID90825300	InChI=1S/C17H14O2S.2C2H4O2/c1-11-16(18)15(12-7-3-2-4-8-12)17(19)13-9-5-6-10-14(13)20-11;2*1-2(3)4/h2-10,18-19H,1H3;2*1H3,(H,3,4)	WYCBLGNZPAIREG-UHFFFAOYSA-N
DTXSID50825301	InChI=1S/C7H10O3/c1-2-5-6-3-4(1)8-7(9-5)10-6/h4-7H,1-3H2	QWBPYPTUMWVXKP-UHFFFAOYSA-N
DTXSID10825302	InChI=1S/C35H53N11O6/c1-19(2)12-24(36)30(47)44-28(14-21-16-41-25-9-6-5-8-23(21)25)32(49)46-29(15-22-17-39-18-42-22)33(50)45-27(13-20(3)4)31(48)43-26(34(51)52)10-7-11-40-35(37)38/h5-6,8-9,16-20,24,26-29,41H,7,10-15,36H2,1-4H3,(H,39,42)(H,43,48)(H,44,47)(H,45,50)(H,46,49)(H,51,52)(H4,37,38,40)/t24-,26-,27-,28-,29-/m0/s1	DLSAAJXZMGNXBW-CISYKLKFSA-N
DTXSID70825303	InChI=1S/C15H26O3/c1-12(2)14(16)8-7-13(3)6-5-9-15(4)17-10-11-18-15/h6,12H,5,7-11H2,1-4H3	GQDIFHSZOQDNDG-UHFFFAOYSA-N
DTXSID30825304	InChI=1S/2Ga.Lu	NGGMIMNTJCWLFC-UHFFFAOYSA-N
DTXSID90825305	InChI=1S/2Ga.Tm	AHKOVZUDJYHGNE-UHFFFAOYSA-N
DTXSID50825306	InChI=1S/C12H18O3/c1-8(7-12(2,3)4)5-9-6-10(13)15-11(9)14/h7,9H,5-6H2,1-4H3	TVRJIXCIWRQYNL-UHFFFAOYSA-N
DTXSID10825307	InChI=1S/C7H14Br2O2/c1-2-5(8)7(11)6(9)3-4-10/h5-7,10-11H,2-4H2,1H3	ZHCYDMKPMXXUAX-UHFFFAOYSA-N
DTXSID70825308	InChI=1S/C7H14Cl2O2/c1-2-5(8)7(11)6(9)3-4-10/h5-7,10-11H,2-4H2,1H3	YLUVITSNQSQQCZ-UHFFFAOYSA-N
DTXSID30825309	InChI=1S/C11H18N2O/c1-9-8-11(12)3-2-10(9)4-5-13-6-7-14/h2-3,8,13-14H,4-7,12H2,1H3	BUKOTPUMIRYFLH-UHFFFAOYSA-N
DTXSID40825310	InChI=1S/C10H22O11/c11-1-13-3-15-5-17-7-19-9-21-10-20-8-18-6-16-4-14-2-12/h11-12H,1-10H2	ATBINRDGNQRXQG-UHFFFAOYSA-N
DTXSID00825311	InChI=1S/C5H8N4S/c1-3(6)7-5-8-4(2)9-10-5/h1-2H3,(H2,6,7,8,9)	LORXTROQKXVJKJ-UHFFFAOYSA-N
DTXSID60825312	InChI=1S/C15H28N5OP/c1-18(2)22(19(3)4,20(5)6)17-13-12-16-15(21)14-10-8-7-9-11-14/h7-11H,12-13H2,1-6H3,(H,16,21)	SJYCHMHWMWVSQA-UHFFFAOYSA-N
DTXSID20825313	InChI=1S/C16H32O/c1-13(2)9-5-7-11-15-16(17-15)12-8-6-10-14(3)4/h13-16H,5-12H2,1-4H3/t15-,16+	IEFWJLCQGNDOMJ-IYBDPMFKSA-N
DTXSID80825314	InChI=1S/C8H12ClNO/c9-7-5-3-1-2-4-6-8(7)10-11/h1-2,7,11H,3-6H2	WJVRFWPAMYXUHX-UHFFFAOYSA-N
DTXSID40825315	InChI=1S/C20H15N5O/c26-19-17-18(23-11-22-17)24-20(25-19)21-10-16-14-7-3-1-5-12(14)9-13-6-2-4-8-15(13)16/h1-9,11H,10H2,(H3,21,22,23,24,25,26)	RFMPQHBNPWLOPO-UHFFFAOYSA-N
DTXSID00825316	InChI=1S/C10H9N3OS/c1-7-12-13-10(15-7)11-6-8-4-2-3-5-9(8)14/h2-6H,1H3,(H,11,13)	FPXNFEXKILVSDK-UHFFFAOYSA-N
DTXSID60825317	InChI=1S/C12H8IN3O4S/c13-9-5-7(15(17)18)1-3-11(9)21-12-4-2-8(16(19)20)6-10(12)14/h1-6H,14H2	BYFSXLHUDXGPSG-UHFFFAOYSA-N
DTXSID20825318	InChI=1S/C9H6INO4S.ClH/c10-6-4-7(16(13,14)15)5-2-1-3-11-8(5)9(6)12;/h1-4,12H,(H,13,14,15);1H	RDFVGFUBVNMJQN-UHFFFAOYSA-N
DTXSID80825319	InChI=1S/C16H34OSi4.C2H4O2/c1-19(2,3)16(20(4,5)6,21(7,8)9)18(17)15-13-11-10-12-14-15;1-2(3)4/h10-14,17-18H,1-9H3;1H3,(H,3,4)	QNYJEAYHOWZYSU-UHFFFAOYSA-N
DTXSID90825320	InChI=1S/C17H36OSi4/c1-18-19(16-14-12-11-13-15-16)17(20(2,3)4,21(5,6)7)22(8,9)10/h11-15,19H,1-10H3	KJEAATWPESLNMY-UHFFFAOYSA-N
DTXSID50825321	InChI=1S/C17H36Si4/c1-18(16-14-12-11-13-15-16)17(19(2,3)4,20(5,6)7)21(8,9)10/h11-15,18H,1-10H3	MRHZJPYRBRKBHL-UHFFFAOYSA-N
DTXSID10825322	InChI=1S/C17H35FSi4/c1-20(2,3)17(21(4,5)6,22(7,8)9)19(15-18)16-13-11-10-12-14-16/h10-14,19H,15H2,1-9H3	DSDXGTOBQVIVEM-UHFFFAOYSA-N
DTXSID70825323	InChI=1S/C16H34Si4/c1-18(2,3)16(19(4,5)6,20(7,8)9)17-15-13-11-10-12-14-15/h10-14H,17H2,1-9H3	MGEXDFLWIQKTQK-UHFFFAOYSA-N
DTXSID30825324	InChI=1S/C16H33ISi4/c1-19(2,3)16(20(4,5)6,21(7,8)9)18(17)15-13-11-10-12-14-15/h10-14,18H,1-9H3	SYTCFMQPRIISFZ-UHFFFAOYSA-N
DTXSID90825325	InChI=1S/C11H32OSi4/c1-12-13-11(14(2,3)4,15(5,6)7)16(8,9)10/h13H2,1-10H3	JJOIDEFHLGDLII-UHFFFAOYSA-N
DTXSID50825326	InChI=1S/C10H30Si4/c1-12(2,3)10(11,13(4,5)6)14(7,8)9/h1-9,11H3	GAXCAFYXPDLMPC-UHFFFAOYSA-N
DTXSID10825327	InChI=1S/C10H15N6O7P/c11-4-6(17)3(1-22-24(19,20)21)23-9(4)16-2-13-5-7(16)14-10(12)15-8(5)18/h2-4,6,9,17H,1,11H2,(H2,19,20,21)(H3,12,14,15,18)/t3-,4-,6-,9-/m1/s1	SKDSHWRMLGJWDD-DXTOWSMRSA-N
DTXSID70825328	InChI=1S/C14H18ClNO.ClH/c1-14(2)9-16(3)12(8-13(14)17)10-4-6-11(15)7-5-10;/h4-7,12H,8-9H2,1-3H3;1H	DIZFDROGWVDBMS-UHFFFAOYSA-N
DTXSID30825329	InChI=1S/C14H18ClNO/c1-14(2)9-16(3)12(8-13(14)17)10-4-6-11(15)7-5-10/h4-7,12H,8-9H2,1-3H3	WFGLBVYOZBYAFM-UHFFFAOYSA-N
DTXSID40825330	InChI=1S/C7H15NO.ClH/c1-6(9)7(2,3)5-8-4;/h8H,5H2,1-4H3;1H	SCSHUTCTCVOXBQ-UHFFFAOYSA-N
DTXSID00825331	InChI=1S/C15H20ClN/c1-11-9-14(17(4)10-15(11,2)3)12-5-7-13(16)8-6-12/h5-8,14H,1,9-10H2,2-4H3	ZDLDAAOEKFLPSZ-UHFFFAOYSA-N
DTXSID60825332	InChI=1S/C5H11Si.3C4H9.Sn/c1-5-6(2,3)4;3*1-3-4-2;/h1,5H,2-4H3;3*1,3-4H2,2H3;	JDQLLFOVXMXKNW-UHFFFAOYSA-N
DTXSID20825333	InChI=1S/C4H5Cl2OP/c1-3-4(2)8(5,6)7/h3H,1-2H2	PINDSFOGTPQBFU-UHFFFAOYSA-N
DTXSID80825334	InChI=1S/C13H18O2/c1-9-5-6-12(14)11(7-9)10(2)8-13(3,4)15/h5-8,14-15H,1-4H3	AXXQWAOCHMWMMZ-UHFFFAOYSA-N
DTXSID40825335	InChI=1S/C12H26O2.C2H4O2/c13-11-9-7-5-3-1-2-4-6-8-10-12-14;1-2(3)4/h13-14H,1-12H2;1H3,(H,3,4)	TZKPKYGGHIONOT-UHFFFAOYSA-N
DTXSID00825336	InChI=1S/C8H18O.HNO3/c1-3-4-5-6-7-8(2)9;2-1(3)4/h8-9H,3-7H2,1-2H3;(H,2,3,4)	GEQUZIUFMXYVHY-UHFFFAOYSA-N
DTXSID60825337	InChI=1S/C11H12Br2N2O4/c12-6-3-5(4-7(13)10(6)17)15-8(11(18)19)1-2-9(14)16/h3-4,8,15,17H,1-2H2,(H2,14,16)(H,18,19)/t8-/m0/s1	CSFWNRXHGZAQPM-QMMMGPOBSA-N
DTXSID20825338	InChI=1S/C16H14O3S/c1-13(17)15-9-7-14(8-10-15)11-12-20(18,19)16-5-3-2-4-6-16/h2-12H,1H3	RQZYQMSBRRXLMN-UHFFFAOYSA-N
DTXSID80825339	InChI=1S/C10H12ClNO2.ClH/c1-2-3-6-14-8-4-5-9(10(11)13)12-7-8;/h4-5,7H,2-3,6H2,1H3;1H	UQXMEKMTTOUVGW-UHFFFAOYSA-N
DTXSID90825340	InChI=1S/C13H16O6/c1-8(14)19-7-10(15)9-5-11(16-2)13(18-4)12(6-9)17-3/h5-6H,7H2,1-4H3	BPAWBRRCNAGNFT-UHFFFAOYSA-N
DTXSID50825341	InChI=1S/C4H4S/c1-2-4-3(1)5-4/h1-4H	CYDPYRCCLIKLBI-UHFFFAOYSA-N
DTXSID10825342	InChI=1S/C12H13NO3/c1-12(2,13(15)16)9-8-11(14)10-6-4-3-5-7-10/h3-9H,1-2H3	NCBSJFNUISREOO-UHFFFAOYSA-N
DTXSID70825343	InChI=1S/C12H22N2O2/c15-12(16)8-4-2-6-10-14-11-7-3-1-5-9-13-11/h1-10H2,(H,13,14)(H,15,16)	FITFTESPHWENPN-UHFFFAOYSA-N
DTXSID30825344	InChI=1S/C13H7Cl3O2/c14-7-2-4-12(17)10(5-7)13(18)9-3-1-8(15)6-11(9)16/h1-6,17H	TVCOHFPQJDYZRS-UHFFFAOYSA-N
DTXSID90825345	InChI=1S/C33H21Cl/c34-33(29-20-10-8-16-25(29)26-17-9-11-21-30(26)33)32(22-12-2-1-3-13-22)31-27-18-6-4-14-23(27)24-15-5-7-19-28(24)31/h1-21H	CEZRKMIGGOSDAW-UHFFFAOYSA-N
DTXSID50825346	InChI=1S/C10H18S/c1-4-5-6-7-8-9-11-10(2)3/h4-5,8-10H,6-7H2,1-3H3	HSVWDPFOCNWKPS-UHFFFAOYSA-N
DTXSID10825347	InChI=1S/C10H18S/c1-5-7-8-10(6-2)11-9(3)4/h5-7,9-10H,2,8H2,1,3-4H3	XZFHDKWSUSTNER-UHFFFAOYSA-N
DTXSID70825348	InChI=1S/C10H18OS/c1-4-6-10(11)7-5-8-12-9(2)3/h4-6,8-11H,7H2,1-3H3	JUNHXCDZWRYSQW-UHFFFAOYSA-N
DTXSID30825349	InChI=1S/C10H18OS/c1-5-7-9(11)10(6-2)12-8(3)4/h5-11H,2H2,1,3-4H3	KVBIKYVKKHJYQL-UHFFFAOYSA-N
DTXSID40825350	InChI=1S/C10H20OS/c1-8(2)10(11)6-5-7-12-9(3)4/h5,7-11H,6H2,1-4H3	IAZPJVNOGGELGQ-UHFFFAOYSA-N
DTXSID00825351	InChI=1S/C10H20OS/c1-4-6-10(11)7-5-8-12-9(2)3/h5,8-11H,4,6-7H2,1-3H3	CBEQPWYQMZJISK-UHFFFAOYSA-N
DTXSID60825352	InChI=1S/C10H18O2/c1-4-6-10(11)7-5-8-12-9(2)3/h4-6,8-11H,7H2,1-3H3	CKGNWBJKESIRET-UHFFFAOYSA-N
DTXSID20825353	InChI=1S/C18H19ClO2/c1-18(2,3)13-7-10-16(21-4)15(11-13)17(20)12-5-8-14(19)9-6-12/h5-11H,1-4H3	JMLORQLDNSKVGU-UHFFFAOYSA-N
DTXSID80825354	InChI=1S/C17H17N3O4/c18-16(22)7-4-10-19-17(12-5-2-1-3-6-12)14-11-13(20(23)24)8-9-15(14)21/h1-3,5-6,8-9,11,19H,4,7,10H2,(H2,18,22)	NUIBVZRDXJADAK-UHFFFAOYSA-N
DTXSID40825355	InChI=1S/C17H16N2O5/c20-15-9-8-13(19(23)24)11-14(15)17(12-5-2-1-3-6-12)18-10-4-7-16(21)22/h1-3,5-6,8-9,11,18H,4,7,10H2,(H,21,22)	ABZVLOWNYJLFQQ-UHFFFAOYSA-N
DTXSID00825356	InChI=1S/C27H36N6O6/c1-17(32-26(38)21(28)14-19-9-11-20(34)12-10-19)25(37)31-16-24(36)33-22(15-18-6-3-2-4-7-18)27(39)30-13-5-8-23(29)35/h2-4,6-7,9-12,17,21-22,34H,5,8,13-16,28H2,1H3,(H2,29,35)(H,30,39)(H,31,37)(H,32,38)(H,33,36)/t17-,21+,22+/m1/s1	VBUSEWMEBFRXSM-WTNAPCKOSA-N
DTXSID60825357	InChI=1S/C16H23N3O4S/c1-24-8-7-12(16(22)23)19-15(21)13(18-14(20)10-17)9-11-5-3-2-4-6-11/h2-6,12-13H,7-10,17H2,1H3,(H,18,20)(H,19,21)(H,22,23)/t12-,13-/m0/s1	MXIULRKNFSCJHT-STQMWFEESA-N
DTXSID20825358	InChI=1S/C18H28O6Si/c1-18(2,3)15-12(11-19)13(24-17(20)21)10-14(16(15)22-4)23-8-9-25(5,6)7/h10-11H,8-9H2,1-7H3,(H,20,21)/p-1	PBZCSWOPRNJHHB-UHFFFAOYSA-M
DTXSID80825359	InChI=1S/Ba.3Sn.6H	CDBSGRWOXAXSGQ-UHFFFAOYSA-N
DTXSID90825360	InChI=1S/Ar.Cd	INEQCDHMAVUAJJ-UHFFFAOYSA-N
DTXSID50825361	InChI=1S/C11H14NO4P/c1-9(2)15-17(13,14-3)16-11-7-5-4-6-10(11)8-12/h4-7,9H,1-3H3	AVKLJURMGRTGDA-UHFFFAOYSA-N
DTXSID10825362	InChI=1S/C27H38O2S/c1-3-5-7-8-9-10-12-22-29-25-18-16-24(17-19-25)27(28)30-26-20-14-23(15-21-26)13-11-6-4-2/h14-21H,3-13,22H2,1-2H3	QQAHMTUEETYZFT-UHFFFAOYSA-N
DTXSID70825363	InChI=1S/C13H16S2/c1-13(14-10-5-11-15-13)9-8-12-6-3-2-4-7-12/h2-4,6-9H,5,10-11H2,1H3	ZZCPOJOWPJAZPA-UHFFFAOYSA-N
DTXSID30825364	InChI=1S/C38H70O2/c1-13-15-17-19-21-23-25-39-33-27-32(38(11,12)30-36(6,7)8)34(40-26-24-22-20-18-16-14-2)28-31(33)37(9,10)29-35(3,4)5/h27-28H,13-26,29-30H2,1-12H3	VHRGFQBZOWVSPJ-UHFFFAOYSA-N
DTXSID90825365	InChI=1S/C20H32NO2.BrH/c1-4-6-7-8-9-10-11-12-15-23-20(22)17-21-16-19(5-2)14-13-18(21)3;/h5,13-14,16H,2,4,6-12,15,17H2,1,3H3;1H/q+1;/p-1	XUMQNIBQQRLUAY-UHFFFAOYSA-M
DTXSID50825366	InChI=1S/C18H28NO2.BrH/c1-4-6-7-8-9-10-13-21-18(20)15-19-14-17(5-2)12-11-16(19)3;/h5,11-12,14H,2,4,6-10,13,15H2,1,3H3;1H/q+1;/p-1	YIYUIWPRVUEWFK-UHFFFAOYSA-M
DTXSID10825367	InChI=1S/C4H8O.C2H4O2/c1-2-3-4-5;1-2(3)4/h2-3,5H,4H2,1H3;1H3,(H,3,4)	PILSAHVRHYPFHZ-UHFFFAOYSA-N
DTXSID70825368	InChI=1S/C8H12N4/c1-12(2)11-10-8-5-3-7(9)4-6-8/h3-6H,9H2,1-2H3/b11-10+	OAWOFWQMFFVNDP-ZHACJKMWSA-N
DTXSID30825369	InChI=1S/C10H21N/c1-8-7-9(5-6-11-8)10(2,3)4/h8-9,11H,5-7H2,1-4H3/t8-,9+/m0/s1	CDJJBDNOINTHLQ-DTWKUNHWSA-N
DTXSID40825370	InChI=1S/C10H21N/c1-8-7-9(5-6-11-8)10(2,3)4/h8-9,11H,5-7H2,1-4H3/t8-,9-/m0/s1	CDJJBDNOINTHLQ-IUCAKERBSA-N
DTXSID00825371	InChI=1S/C10H11N3O2S/c1-7(9(14)15)12-13-10(16)11-8-5-3-2-4-6-8/h2-6H,1H3,(H,14,15)(H2,11,13,16)	GGWHUTQKTCPONY-UHFFFAOYSA-N
DTXSID60825372	InChI=1S/C14H12N2S/c1-2-12-7-6-10-14(11-12)17-16-15-13-8-4-3-5-9-13/h2-11H,1H2/b16-15+	KMAQIIRAXPNFAA-FOCLMDBBSA-N
DTXSID20825373	InChI=1S/C20H17N4.ClH/c1-4-10-17(11-5-1)20-21-23(18-12-6-2-7-13-18)16-24(22-20)19-14-8-3-9-15-19;/h1-15H,16H2;1H/q+1;/p-1	YGSBQPHRKMWOCE-UHFFFAOYSA-M
DTXSID80825374	InChI=1S/C20H17N4.HI/c1-4-10-17(11-5-1)20-21-23(18-12-6-2-7-13-18)16-24(22-20)19-14-8-3-9-15-19;/h1-15H,16H2;1H/q+1;/p-1	MRRUVZJUVWSDQC-UHFFFAOYSA-M
DTXSID40825375	InChI=1S/C7H8O3S.C3H3IO/c1-6-2-4-7(5-3-6)11(8,9)10;4-2-1-3-5/h2-5H,1H3,(H,8,9,10);5H,3H2	IXTUJVMPISEQOG-UHFFFAOYSA-N
DTXSID00825376	InChI=1S/C8H16O.C2H4O2/c1-2-3-4-5-6-7-8-9;1-2(3)4/h3-4,9H,2,5-8H2,1H3;1H3,(H,3,4)	TULRTRSXPSHWKM-UHFFFAOYSA-N
DTXSID60825377	InChI=1S/2C40H84P.H2O4S/c2*1-5-9-13-17-21-25-29-33-37-41(38-34-30-26-22-18-14-10-6-2,39-35-31-27-23-19-15-11-7-3)40-36-32-28-24-20-16-12-8-4;1-5(2,3)4/h2*5-40H2,1-4H3;(H2,1,2,3,4)/q2*+1;/p-2	NOJOQVIUIGRQGC-UHFFFAOYSA-L
DTXSID20825378	InChI=1S/C27H17NO2/c1-16-5-7-20(8-6-16)26-28-23(27(29)30-26)15-21-12-11-19-10-9-17-3-2-4-18-13-14-22(21)25(19)24(17)18/h2-15H,1H3	GTPGIRHZGADQRQ-UHFFFAOYSA-N
DTXSID80825379	InChI=1S/C26H14N2O4/c29-26-21(27-25(32-26)20-6-1-2-7-22(20)28(30)31)14-18-11-10-17-9-8-15-4-3-5-16-12-13-19(18)24(17)23(15)16/h1-14H	VRNVJOWXYVCCMI-UHFFFAOYSA-N
DTXSID90825380	InChI=1S/C26H14ClNO2/c27-20-11-8-18(9-12-20)25-28-22(26(29)30-25)14-19-7-6-17-5-4-15-2-1-3-16-10-13-21(19)24(17)23(15)16/h1-14H	HWOBMRVWQDBARJ-UHFFFAOYSA-N
DTXSID50825381	InChI=1S/C26H14ClNO2/c27-21-7-2-1-6-20(21)25-28-22(26(29)30-25)14-18-11-10-17-9-8-15-4-3-5-16-12-13-19(18)24(17)23(15)16/h1-14H	CPNRSWLHXHMXCR-UHFFFAOYSA-N
DTXSID10825382	InChI=1S/C26H15NO2/c28-26-22(27-25(29-26)19-5-2-1-3-6-19)15-20-12-11-18-10-9-16-7-4-8-17-13-14-21(20)24(18)23(16)17/h1-15H	XICYUEHWHBXHBV-UHFFFAOYSA-N
DTXSID70825383	InChI=1S/C19H20N4O2/c24-18(22-9-10-22)20-16-7-3-1-5-14(16)13-15-6-2-4-8-17(15)21-19(25)23-11-12-23/h1-8H,9-13H2,(H,20,24)(H,21,25)	WGEGXWMHCZNWRR-UHFFFAOYSA-N
DTXSID30825384	InChI=1S/C10H6ClNO5S/c11-5-1-2-7(6(3-5)12(15)16)18-8-4-9(13)17-10(8)14/h1-3,8H,4H2	IGULEHOFKYPQHH-UHFFFAOYSA-N
DTXSID90825385	InChI=1S/C9H14OSi.C2H4O2/c1-11(2,10)8-9-6-4-3-5-7-9;1-2(3)4/h3-7,10H,8H2,1-2H3;1H3,(H,3,4)	FIAFWZJIPCRGIR-UHFFFAOYSA-N
DTXSID50825386	InChI=1S/C10H15Br2P.Mn/c1-3-13(11,12,4-2)10-8-6-5-7-9-10;/h5-9H,3-4H2,1-2H3;	XIRZHHYVSYVSSG-UHFFFAOYSA-N
DTXSID10825387	InChI=1S/C20H19N.ClH/c21-13-2-1-4-14-7-8-17-10-9-15-5-3-6-16-11-12-18(14)20(17)19(15)16;/h3,5-12H,1-2,4,13,21H2;1H	ACHWTJVYVUOQCH-UHFFFAOYSA-N
DTXSID70825388	InChI=1S/C9HF5N2/c10-5-4(3(1-15)2-16)6(11)8(13)9(14)7(5)12/h3H	NNKSZJVBSCFEQL-UHFFFAOYSA-N
DTXSID30825389	InChI=1S/C17H16N2O9S3/c18-12-3-1-2-10(4-12)9-19-15-7-13(29(20,21)22)5-11-6-14(30(23,24)25)8-16(17(11)15)31(26,27)28/h1-8,19H,9,18H2,(H,20,21,22)(H,23,24,25)(H,26,27,28)	ODGRWMCJDHYIEK-UHFFFAOYSA-N
DTXSID40825390	InChI=1S/C26H33O3PSi/c1-4-27-31(28-5-2,29-6-3)22-21-23-17-19-26(20-18-23)30(24-13-9-7-10-14-24)25-15-11-8-12-16-25/h7-20H,4-6,21-22H2,1-3H3	OOSQBZDXVGGKHE-UHFFFAOYSA-N
DTXSID00825391	InChI=1S/C17H14N3O3PSi/c21-13-18-25(19-14-22,20-15-23)12-11-24(16-7-3-1-4-8-16)17-9-5-2-6-10-17/h1-10H,11-12H2	OVOQPJHLOCZYDI-UHFFFAOYSA-N
DTXSID60825392	InChI=1S/C13H31O3PSi/c1-6-14-18(15-7-2,16-8-3)13-11-12-17(9-4)10-5/h6-13H2,1-5H3	WCWVJWQFECSALA-UHFFFAOYSA-N
DTXSID20825393	InChI=1S/C11H27O3PSi/c1-6-12-16(13-7-2,14-8-3)11-9-10-15(4)5/h6-11H2,1-5H3	SORHNUMPIXVPAJ-UHFFFAOYSA-N
DTXSID80825394	InChI=1S/C14H21NO/c1-10-6-7-11(2)13(8-10)9-14(12(3)16)15(4)5/h6-8,14H,9H2,1-5H3	LWHBAGNHWWOWRS-UHFFFAOYSA-N
DTXSID40825395	InChI=1S/C27H46N8O11/c1-12(2)8-15(22(40)30-14(4)21(39)34-18(11-37)27(45)46)31-23(41)16(9-20(29)38)32-24(42)17(10-36)33-25(43)19-6-5-7-35(19)26(44)13(3)28/h12-19,36-37H,5-11,28H2,1-4H3,(H2,29,38)(H,30,40)(H,31,41)(H,32,42)(H,33,43)(H,34,39)(H,45,46)/t13-,14-,15-,16-,17-,18-,19-/m0/s1	CEQNTIJMGWEOCT-LOVVWNRFSA-N
DTXSID00825396	InChI=1S/C21H22ClNO2/c1-2-3-4-5-6-7-16-8-10-17(11-9-16)21(24)25-19-13-12-18(15-23)20(22)14-19/h8-14H,2-7H2,1H3	DOMKIICCBXIEGT-UHFFFAOYSA-N
DTXSID60825397	InChI=1S/C12H14ClNO3/c1-2-17-11-5-3-9(4-6-11)14-12(16)7-10(15)8-13/h3-6H,2,7-8H2,1H3,(H,14,16)	RSGOWAXODKSSRJ-UHFFFAOYSA-N
DTXSID20825398	InChI=1S/C11H11NO3S/c1-6-2-3-8-7(4-6)12-11(15)9(16-8)5-10(13)14/h2-4,9H,5H2,1H3,(H,12,15)(H,13,14)	PQVNHJDYSXVMDI-UHFFFAOYSA-N
DTXSID80825399	InChI=1S/C11H9NO6S/c1-17-6-2-3-8(7(4-6)12(15)16)19-9-5-10(13)18-11(9)14/h2-4,9H,5H2,1H3	XXXWJJKKWQRCOF-UHFFFAOYSA-N
DTXSID30825400	InChI=1S/C11H9NO5S/c1-6-2-3-8(7(4-6)12(15)16)18-9-5-10(13)17-11(9)14/h2-4,9H,5H2,1H3	JEADUVBVRAMTBF-UHFFFAOYSA-N
DTXSID90825401	InChI=1S/C12H18O2S/c1-9(2)12(13)8-15(14)11-6-4-10(3)5-7-11/h4-7,9,12-13H,8H2,1-3H3/t12-,15+/m0/s1	KJKODYVDGQSJEV-SWLSCSKDSA-N
DTXSID50825402	InChI=1S/C18H34O/c1-2-3-4-5-6-7-8-9-10-11-12-13-14-15-16-17-18-19/h9-10,12-13,19H,2-8,11,14-18H2,1H3	POCJDHYZGKEUPB-UHFFFAOYSA-N
DTXSID10825403	InChI=1S/Mo.3Ti	CAMZMVFMXVUDRS-UHFFFAOYSA-N
DTXSID70825404	InChI=1S/C8H9ClN.Li/c1-10(2)8-6-4-3-5-7(8)9;/h4-6H,1-2H3;/q-1;+1	GSKHLFNHUYCYQC-UHFFFAOYSA-N
DTXSID30825405	InChI=1S/C7H6ClO.Li/c1-9-7-5-3-2-4-6(7)8;/h3-5H,1H3;/q-1;+1	ZDSUACIYJWHLAG-UHFFFAOYSA-N
DTXSID90825406	InChI=1S/C7H6Cl.Li/c1-6-4-2-3-5-7(6)8;/h2,4-5H,1H3;/q-1;+1	NBUAIGZBPKSXJR-UHFFFAOYSA-N
DTXSID50825407	InChI=1S/C6H7BO2S/c1-2-6(10-5-1)7-8-3-4-9-7/h1-2,5H,3-4H2	UPVHCQNTBYLELB-UHFFFAOYSA-N
DTXSID10825408	InChI=1S/C8H7BClFO2/c10-7-3-6(4-8(11)5-7)9-12-1-2-13-9/h3-5H,1-2H2	KQBKJGFWGXQHGJ-UHFFFAOYSA-N
DTXSID70825409	InChI=1S/C25H28PS2.BrH/c1-25(27-20-11-21-28-25)18-19-26(22-12-5-2-6-13-22,23-14-7-3-8-15-23)24-16-9-4-10-17-24;/h2-10,12-17H,11,18-21H2,1H3;1H/q+1;/p-1	ZMNCLKGZXWQNHM-UHFFFAOYSA-M
DTXSID80825410	InChI=1S/C24H26O2P.BrH/c1-24(25-18-19-26-24)17-20-27(21-11-5-2-6-12-21,22-13-7-3-8-14-22)23-15-9-4-10-16-23;/h2-16H,17-20H2,1H3;1H/q+1;/p-1	COSQYKWVXJKFPV-UHFFFAOYSA-M
DTXSID40825411	InChI=1S/C12H16O2.C2H4O2/c1-12(2)8-10(14-11(12)13)9-6-4-3-5-7-9;1-2(3)4/h3-7,10-11,13H,8H2,1-2H3;1H3,(H,3,4)	OMNFRYXLCLQYTH-UHFFFAOYSA-N
DTXSID00825412	InChI=1S/C15H14N2O4S/c1-11-3-2-4-12(9-11)15-10-16(15)22(20,21)14-7-5-13(6-8-14)17(18)19/h2-9,15H,10H2,1H3/t15-,16?/m1/s1	FFOHGUQIVBQEDK-AAFJCEBUSA-N
DTXSID60825413	InChI=1S/C14H11N3O6S/c18-16(19)11-4-6-13(7-5-11)24(22,23)15-9-14(15)10-2-1-3-12(8-10)17(20)21/h1-8,14H,9H2/t14-,15?/m1/s1	RAKIRCLNPQGJCO-GICMACPYSA-N
DTXSID20825414	InChI=1S/C15H14N2O4S/c1-11-2-4-12(5-3-11)15-10-16(15)22(20,21)14-8-6-13(7-9-14)17(18)19/h2-9,15H,10H2,1H3/t15-,16?/m1/s1	DCFGIZZBKRBQFZ-AAFJCEBUSA-N
DTXSID80825415	InChI=1S/C14H11FN2O4S/c15-11-3-1-10(2-4-11)14-9-16(14)22(20,21)13-7-5-12(6-8-13)17(18)19/h1-8,14H,9H2/t14-,16?/m1/s1	FAYBCKDVSNLQEF-IURRXHLWSA-N
DTXSID40825416	InChI=1S/C11H11NO2/c1-7-2-4-8(5-3-7)9-6-10(13)12-11(9)14/h2-5,9H,6H2,1H3,(H,12,13,14)	UTEQVNJUAHXKLH-UHFFFAOYSA-N
DTXSID00825417	InChI=1S/C17H16N2O/c1-19-17(18-13-14-8-4-2-5-9-14)12-16(20-19)15-10-6-3-7-11-15/h2-12H,13H2,1H3/b18-17+	QCWLSAQQQZHSES-ISLYRVAYSA-N
DTXSID60825418	InChI=1S/C15H24N6O3/c1-8(2)4-20(3)5-9-11(22)12(23)15(24-9)21-7-19-10-13(16)17-6-18-14(10)21/h6-9,11-12,15,22-23H,4-5H2,1-3H3,(H2,16,17,18)/t9-,11-,12-,15-/m1/s1	SRHCIMIFGKLYLE-SDBHATRESA-N
DTXSID20825419	InChI=1S/C28H54O2/c1-3-5-7-9-11-13-15-17-19-21-23-25-27-30-28(29)26-24-22-20-18-16-14-12-10-8-6-4-2/h24,26H,3-23,25,27H2,1-2H3	YVTOLJVMIWTRRN-UHFFFAOYSA-N
DTXSID30825420	InChI=1S/C30H58O2/c1-3-5-7-9-11-13-15-17-18-20-22-24-26-28-30(31)32-29-27-25-23-21-19-16-14-12-10-8-6-4-2/h26,28H,3-25,27,29H2,1-2H3	XHMKKJDJWWEVOG-UHFFFAOYSA-N
DTXSID90825421	InChI=1S/C30H58O2/c1-3-5-7-9-11-13-15-16-17-19-21-23-25-27-29-32-30(31)28-26-24-22-20-18-14-12-10-8-6-4-2/h26,28H,3-25,27,29H2,1-2H3	ILAFQGJKSAIWDC-UHFFFAOYSA-N
DTXSID50825422	InChI=1S/C32H60O2/c1-3-5-7-9-11-13-15-16-17-18-19-21-23-25-27-29-31-34-32(33)30-28-26-24-22-20-14-12-10-8-6-4-2/h28-31H,3-27H2,1-2H3	HVKLUQZNHMIHAE-UHFFFAOYSA-N
DTXSID10825423	InChI=1S/C10H17NO/c1-5-9(2)6-7-10(3,4)8-11-12/h7-8,12H,5H2,1-4H3	CTUKNNUYGOASCE-UHFFFAOYSA-N
DTXSID70825424	InChI=1S/C10H7BrN2OS/c11-6-1-2-8-5(3-6)4-7(10(13)15)9(12)14-8/h1-4,12H,(H2,13,15)	IDPNEKMCCGPFJS-UHFFFAOYSA-N
DTXSID30825425	InChI=1S/C8H10OS2/c1-10-7-3-5-8(6-4-7)11(2)9/h3-6H,1-2H3	MPSHFDFKCWGRAP-UHFFFAOYSA-N
DTXSID90825426	InChI=1S/C6H12N2OS2/c1-11-6(10)7-8-2-4-9-5-3-8/h2-5H2,1H3,(H,7,10)	CPQQYTFQRTUAQX-UHFFFAOYSA-N
DTXSID50825427	InChI=1S/C21H26ClNO/c22-20-12-10-19(11-13-20)21(18-8-4-3-5-9-18)24-17-16-23-14-6-1-2-7-15-23/h3-5,8-13,21H,1-2,6-7,14-17H2	FCJXIUHUVWLMGG-UHFFFAOYSA-N
DTXSID10825428	InChI=1S/C15H32NO2/c1-2-3-4-5-6-7-8-9-10-11-12-13-16(18)14-15-17/h17H,2-15H2,1H3/q-1	CNECTPSTGYSBTI-UHFFFAOYSA-N
DTXSID70825429	InChI=1S/C7H11NO/c1-2-3-4-5-6-7(8)9/h2-4H,1,5-6H2,(H2,8,9)	IFGZNAWXDVKEID-UHFFFAOYSA-N
DTXSID80825430	InChI=1S/C13H15NO/c1-3-14(4-2)12-11(13(12)15)10-8-6-5-7-9-10/h5-9H,3-4H2,1-2H3	LKCOXROIGZIQNP-UHFFFAOYSA-N
DTXSID40825431	InChI=1S/C13H28O.C2H4O2/c1-3-13(2)11-9-7-5-4-6-8-10-12-14;1-2(3)4/h13-14H,3-12H2,1-2H3;1H3,(H,3,4)/t13-;/m0./s1	LRYHQMDCEIJFJX-ZOWNYOTGSA-N
DTXSID00825432	InChI=1S/C13H28O.C2H4O2/c1-3-13(2)11-9-7-5-4-6-8-10-12-14;1-2(3)4/h13-14H,3-12H2,1-2H3;1H3,(H,3,4)/t13-;/m1./s1	LRYHQMDCEIJFJX-BTQNPOSSSA-N
DTXSID60825433	InChI=1S/C9H10O/c1-10-9-7-5-3-2-4-6-8-9/h2-8H,1H3/b3-2-,4-2?,5-3?,6-4-,7-5-,8-6?,9-7?,9-8+	YFWWZNBRXHMZOC-KZDCPJCISA-N
DTXSID20825434	InChI=1S/C3H8N4O/c1-8-3(4)6-2-7-5/h2H,5H2,1H3,(H2,4,6,7)	WKZQRXWOVDSMRC-UHFFFAOYSA-N
DTXSID80825435	InChI=1S/C7H16OSSi/c1-6-7(8-2)9-10(3,4)5/h6H,1-5H3	LYTBLIGQMCNAMI-UHFFFAOYSA-N
DTXSID40825436	InChI=1S/C10H15O4P/c1-3-13-15(11,14-4-2)9-7-10-6-5-8-12-10/h5-9H,3-4H2,1-2H3	MIWDBNGXLUHHFZ-UHFFFAOYSA-N
DTXSID00825437	InChI=1S/C13H10N4O8S2/c18-8-5-7(26(20,21)22)3-6-4-9(27(23,24)25)12(13(19)11(6)8)17-16-10-1-2-14-15-10/h1-5,18H,(H2,14,15,16)(H,20,21,22)(H,23,24,25)	GUYQRCLIFAIKBR-UHFFFAOYSA-N
DTXSID60825438	InChI=1S/C15H14N4O/c16-11-5-1-9(2-6-11)13-14(19-15(20)18-13)10-3-7-12(17)8-4-10/h1-8H,16-17H2,(H2,18,19,20)	ZGIQCALRIGSZDG-UHFFFAOYSA-N
DTXSID20825439	InChI=1S/CH3BN/c1-2-3-1/h3H,1H2	SHSUWFIIPKXFOF-UHFFFAOYSA-N
DTXSID30825440	InChI=1S/C19H17NO2S/c1-2-22-19(21)13-18-20(16-11-7-4-8-12-16)17(14-23-18)15-9-5-3-6-10-15/h3-14H,2H2,1H3	MVJHTNFTFVCLID-UHFFFAOYSA-N
DTXSID90825441	InChI=1S/C7H7N3OS/c8-6(11)7(12)10-5-1-3-9-4-2-5/h1-4H,(H2,8,11)(H,9,10,12)	WXZATFLYCFQSRW-UHFFFAOYSA-N
DTXSID50825442	InChI=1S/C9H16O3/c1-4-5-6-9(2,7-10)8(11)12-3/h7H,4-6H2,1-3H3	ZXUBSCHOBWBWMX-UHFFFAOYSA-N
DTXSID10825443	InChI=1S/C9H11N3O3/c13-7-10-5-6-11-8-1-3-9(4-2-8)12(14)15/h1-4,7,11H,5-6H2,(H,10,13)	ZCKDSTNMVKUMLP-UHFFFAOYSA-N
DTXSID70825444	InChI=1S/C10H8BrNO/c1-13-10-4-2-8(3-5-10)6-9(11)7-12/h2-6H,1H3	HIKQBADYMNKYGD-UHFFFAOYSA-N
DTXSID30825445	InChI=1S/C11H11ClN2/c1-14(2)11-5-3-9(4-6-11)7-10(12)8-13/h3-7H,1-2H3	RFSCCWGRCZUXFK-UHFFFAOYSA-N
DTXSID90825446	InChI=1S/C10H8Cl2O4/c1-15-7-4-8(16-2)6(10(12)14)3-5(7)9(11)13/h3-4H,1-2H3	FIMULRNLUASXAE-UHFFFAOYSA-N
DTXSID50825447	InChI=1S/C14H17N3O2/c1-2-3-9-13(18)15-12-10-14(19)17(16-12)11-7-5-4-6-8-11/h4-8H,2-3,9-10H2,1H3,(H,15,16,18)	VPNKQPILYDGSJE-UHFFFAOYSA-N
DTXSID10825448	InChI=1S/C10H7ClN2O/c11-9-5-6-12-10(13-9)7-3-1-2-4-8(7)14/h1-6,13H	NABMDTWFMKMIMM-UHFFFAOYSA-N
DTXSID70825449	InChI=1S/C12H15Cl2N/c1-3-15(4-2)12(14)11(13)10-8-6-5-7-9-10/h5-9H,3-4H2,1-2H3	PIMBNAXVKPOYOI-UHFFFAOYSA-N
DTXSID80825450	InChI=1S/C18H30O2/c1-2-3-4-5-6-7-8-9-10-11-12-13-14-15-16-17-18(19)20/h5-6,8-9,11-12H,2-4,7,10,13-17H2,1H3,(H,19,20)	DGWUMEQJYAUDBT-UHFFFAOYSA-N
DTXSID40825451	InChI=1S/C8H16O/c1-4-7(5-2)8(3)6-9-8/h7H,4-6H2,1-3H3	QDFPZFYEFSMWTF-UHFFFAOYSA-N
DTXSID00825452	InChI=1S/C12H14N2/c1-14-7-3-2-4-11-8-10(9-13)5-6-12(11)14/h5-6,8H,2-4,7H2,1H3	SKCMDGROWJGZOP-UHFFFAOYSA-N
DTXSID60825453	InChI=1S/C18H15NO3/c1-21-16-9-7-14(8-10-16)18-12-15(19-20)11-17(22-18)13-5-3-2-4-6-13/h2-12,20H,1H3	CTTGMQZUFRBZOU-UHFFFAOYSA-N
DTXSID20825454	InChI=1S/C18H15NO2/c1-13-7-9-15(10-8-13)18-12-16(19-20)11-17(21-18)14-5-3-2-4-6-14/h2-12,20H,1H3	MHACQMSNLHSMAE-UHFFFAOYSA-N
DTXSID80825455	InChI=1S/C22H20ClNO/c23-20-13-11-18(12-14-20)21(24-16-17-7-3-1-4-8-17)15-22(25)19-9-5-2-6-10-19/h1-14,21,24H,15-16H2	OAAFWDOEWYZFSR-UHFFFAOYSA-N
DTXSID40825456	InChI=1S/C9H9N3O3/c1-10-8-5-6(12(14)15)3-4-7(8)9(13)11(10)2/h3-5H,1-2H3	KCNXNTZAKWPPEZ-UHFFFAOYSA-N
DTXSID00825457	InChI=1S/C34H68N16O8/c1-4-18(2)24(29(55)47-21(11-7-15-43-32(37)38)27(53)48-23(31(57)58)13-9-17-45-34(41)42)49-30(56)25(19(3)51)50-28(54)22(12-8-16-44-33(39)40)46-26(52)20(36)10-5-6-14-35/h18-25,51H,4-17,35-36H2,1-3H3,(H,46,52)(H,47,55)(H,48,53)(H,49,56)(H,50,54)(H,57,58)(H4,37,38,43)(H4,39,40,44)(H4,41,42,45)/t18-,19+,20-,21-,22-,23-,24-,25-/m0/s1	VHRAIAHTTSBNSL-KFGZADJESA-N
DTXSID60825458	InChI=1S/C18H22O4/c1-4-13-18(16(19)21-5-2,17(20)22-6-3)14-12-15-10-8-7-9-11-15/h7-11H,5-6,12,14H2,1-3H3	GESLCHLRFSDGDC-UHFFFAOYSA-N
DTXSID20825459	InChI=1S/C16H18NOP/c18-19(17-14-8-7-9-14,15-10-3-1-4-11-15)16-12-5-2-6-13-16/h1-6,10-14H,7-9H2,(H,17,18)	CIMPMQXDFHSBIC-UHFFFAOYSA-N
DTXSID30825460	InChI=1S/C19H31NO2S/c1-12(2)15-10-17(13(3)4)19(18(11-15)14(5)6)23(21,22)20-16-8-7-9-16/h10-14,16,20H,7-9H2,1-6H3	CXXCUJQDZFDHAB-UHFFFAOYSA-N
DTXSID90825461	InChI=1S/C9H14N4O2/c1-11(2)7-3-8(4-7)12-5-9(10-6-12)13(14)15/h5-8H,3-4H2,1-2H3	XQNBZORJRQZWER-UHFFFAOYSA-N
DTXSID50825462	InChI=1S/C15H12N3O3P/c19-18(20)15-11-17(12-16-15)22(21,13-7-3-1-4-8-13)14-9-5-2-6-10-14/h1-12H	VWLIPWPMJLGUTG-UHFFFAOYSA-N
DTXSID10825463	InChI=1S/C8H11N3O4/c1-8(2,3)15-7(12)10-4-6(9-5-10)11(13)14/h4-5H,1-3H3	OAUBECNLEORJTN-UHFFFAOYSA-N
DTXSID70825464	InChI=1S/C12H13NO2/c14-9-13-11-6-12(7-11)15-8-10-4-2-1-3-5-10/h1-5,11-12H,6-8H2	MXIFHGCDMBHPQO-UHFFFAOYSA-N
DTXSID30825465	InChI=1S/C11H23NO2/c1-4-13-11(3,14-5-2)12-9-7-6-8-10-12/h4-10H2,1-3H3	VOYCQDUCLPVBPI-UHFFFAOYSA-N
DTXSID90825466	InChI=1S/C19H11BrO2/c20-16-10-15-17(21)11-18(12-6-2-1-3-7-12)22-19(15)14-9-5-4-8-13(14)16/h1-11H	LEQYCHQCEBBPRC-UHFFFAOYSA-N
DTXSID50825467	InChI=1S/C15H11ClN4S2/c16-12-9-5-4-8-11(12)13-19-20-15(22-13)18-14(21)17-10-6-2-1-3-7-10/h1-9H,(H2,17,18,20,21)	UGGUDMHEYDHUIA-UHFFFAOYSA-N
DTXSID10825468	InChI=1S/C24H24O3P.BrH/c1-26-20(18-24(25)27-2)19-28(21-12-6-3-7-13-21,22-14-8-4-9-15-22)23-16-10-5-11-17-23;/h3-18H,19H2,1-2H3;1H/q+1;/p-1	JUNWTBPUAXJQJT-UHFFFAOYSA-M
DTXSID70825469	InChI=1S/C29H32O4/c1-32-26-13-9-20(10-14-26)17-22-5-3-7-24(28(22)30)19-25-8-4-6-23(29(25)31)18-21-11-15-27(33-2)16-12-21/h9-18,24-25H,3-8,19H2,1-2H3	KMDSHHOHXQMOMO-UHFFFAOYSA-N
DTXSID80825470	InChI=1S/C23H24O4/c24-22-16(5-1-7-18(22)14-20-9-3-11-26-20)13-17-6-2-8-19(23(17)25)15-21-10-4-12-27-21/h3-4,9-12,14-17H,1-2,5-8,13H2	VTYDWYOHEXDPMN-UHFFFAOYSA-N
DTXSID40825471	InChI=1S/C8H15I/c1-3-4-5-6-8(2)7-9/h7H,3-6H2,1-2H3	JESWHWGMIPMAAA-UHFFFAOYSA-N
DTXSID00825472	InChI=1S/C15H28O.C2H4O2/c1-13(2)7-5-8-14(3)9-6-10-15(4)11-12-16;1-2(3)4/h10-14,16H,5-9H2,1-4H3;1H3,(H,3,4)	PXNCNVWZDPPVHT-UHFFFAOYSA-N
DTXSID60825473	InChI=1S/C32H36Cl6O8/c1-3-5-7-9-11-13-15-43-29(39)23-25(37)19(33)17-21(35)27(23)45-31(41)32(42)46-28-22(36)18-20(34)26(38)24(28)30(40)44-16-14-12-10-8-6-4-2/h17-18H,3-16H2,1-2H3	UQKLCTSVAPXSBL-UHFFFAOYSA-N
DTXSID20825474	InChI=1S/C32H38Cl4O8/c1-3-5-7-9-11-13-15-41-29(37)23-17-21(33)19-25(35)27(23)43-31(39)32(40)44-28-24(18-22(34)20-26(28)36)30(38)42-16-14-12-10-8-6-4-2/h17-20H,3-16H2,1-2H3	CQRBJHFZRPRELW-UHFFFAOYSA-N
DTXSID80825475	InChI=1S/C26H26Cl4O8/c1-3-5-7-9-35-23(31)17-11-15(27)13-19(29)21(17)37-25(33)26(34)38-22-18(12-16(28)14-20(22)30)24(32)36-10-8-6-4-2/h11-14H,3-10H2,1-2H3	FRJCZBABRSMBJB-UHFFFAOYSA-N
DTXSID40825476	InChI=1S/C26H26N4O16/c1-3-5-7-9-43-23(31)17-11-15(27(35)36)13-19(29(39)40)21(17)45-25(33)26(34)46-22-18(24(32)44-10-8-6-4-2)12-16(28(37)38)14-20(22)30(41)42/h11-14H,3-10H2,1-2H3	PQZXOSUUUSJQJZ-UHFFFAOYSA-N
DTXSID00825477	InChI=1S/C18H23N5O4/c1-10(17(26)21-9-16(19)25)22-18(27)15(23-11(2)24)7-12-8-20-14-6-4-3-5-13(12)14/h3-6,8,10,15,20H,7,9H2,1-2H3,(H2,19,25)(H,21,26)(H,22,27)(H,23,24)/t10-,15-/m0/s1	ZMXMREJEZYZRAR-BONVTDFDSA-N
DTXSID60825478	InChI=1S/C16H20N4O3/c1-9(15(17)22)19-16(23)14(20-10(2)21)7-11-8-18-13-6-4-3-5-12(11)13/h3-6,8-9,14,18H,7H2,1-2H3,(H2,17,22)(H,19,23)(H,20,21)/t9-,14-/m0/s1	NXQUXXLQOFAXTR-XPTSAGLGSA-N
DTXSID20825479	InChI=1S/C18H23N5O4/c1-10(17(19)26)22-16(25)9-21-18(27)15(23-11(2)24)7-12-8-20-14-6-4-3-5-13(12)14/h3-6,8,10,15,20H,7,9H2,1-2H3,(H2,19,26)(H,21,27)(H,22,25)(H,23,24)/t10-,15-/m0/s1	WMASDRGIOLVFGA-BONVTDFDSA-N
DTXSID30825480	InChI=1S/C17H21N5O4/c1-10(23)22-14(17(26)21-9-16(25)20-8-15(18)24)6-11-7-19-13-5-3-2-4-12(11)13/h2-5,7,14,19H,6,8-9H2,1H3,(H2,18,24)(H,20,25)(H,21,26)(H,22,23)/t14-/m0/s1	PYYQMEQSHPMQQS-AWEZNQCLSA-N
DTXSID90825481	InChI=1S/C15H18N4O3/c1-9(20)19-13(15(22)18-8-14(16)21)6-10-7-17-12-5-3-2-4-11(10)12/h2-5,7,13,17H,6,8H2,1H3,(H2,16,21)(H,18,22)(H,19,20)/t13-/m0/s1	YMGWSOSAGQSKBK-ZDUSSCGKSA-N
DTXSID50825482	InChI=1S/3C6H5.C3H7NO2S.Sn/c3*1-2-4-6-5-3-1;4-2(1-7)3(5)6;/h3*1-5H;2,7H,1,4H2,(H,5,6);/q;;;;+1/p-1/t;;;2-;/m...0./s1	XMEXYXWCDUXCTR-DBMGDGOHSA-M
DTXSID10825483	InChI=1S/C15H30O3Si3/c1-19(2,3)16-13-10-11-14(17-20(4,5)6)15(12-13)18-21(7,8)9/h10-12H,1-9H3	SCCYIQOEXBOGGO-UHFFFAOYSA-N
DTXSID70825484	InChI=1S/C9H19Si2.Li/c1-10(2,3)8-7-9-11(4,5)6;/h8H,1-6H3;/q-1;+1	UQHKYCCGCPIPOX-UHFFFAOYSA-N
DTXSID30825485	InChI=1S/C24H14N2/c1-3-9-17-15(7-1)21(19-11-5-13-25-23(17)19)22-16-8-2-4-10-18(16)24-20(22)12-6-14-26-24/h1-14H	LHWAMRVXYMLYMV-UHFFFAOYSA-N
DTXSID90825486	InChI=1S/C12H16OS/c1-9(10-6-5-7-14-10)8-11(13)12(2,3)4/h5-8H,1-4H3	XVDIHPRNDXBSBY-UHFFFAOYSA-N
DTXSID50825487	InChI=1S/C7H14Cl.Mn/c1-2-3-4-5-6-7-8;/h1-7H2;/q-1;	GYSUPOMWRIHZRR-UHFFFAOYSA-N
DTXSID10825488	InChI=1S/C12H13ClN2O6/c1-20-11(16)6-9(12(17)21-2)14-8-5-7(13)3-4-10(8)15(18)19/h3-5,9,14H,6H2,1-2H3/t9-/m1/s1	NDMDFQSWVGDYTN-SECBINFHSA-N
DTXSID70825489	InChI=1S/C12H14N2O4/c1-3-6-10(12(15)18-2)13-9-7-4-5-8-11(9)14(16)17/h3-5,7-8,10,13H,1,6H2,2H3/t10-/m1/s1	JALCBBSFLYNMGS-SNVBAGLBSA-N
DTXSID80825490	InChI=1S/C26H22N8/c1-5-13-21(14-6-1)27-31-25(32-28-22-15-7-2-8-16-22)26(33-29-23-17-9-3-10-18-23)34-30-24-19-11-4-12-20-24/h1-20,27,29H/b31-25?,32-28+,33-26?,34-30+	LWLDUMAKJJPWDB-TVHWKVPOSA-N
DTXSID40825491	InChI=1S/C26H29O2P/c1-4-13-23(14-5-1)29(24-15-6-2-7-16-24,25-17-8-3-9-18-25)22-12-21-28-26-19-10-11-20-27-26/h1-9,13-18,22,26H,10-12,19-21H2	RKBAJHZKRNJCOQ-UHFFFAOYSA-N
DTXSID00825492	InChI=1S/C12H22N2O4/c1-8(2)11(15)13-10(6-7-14(4)5)9(3)18-12(16)17/h9-10H,1,6-7H2,2-5H3,(H,13,15)(H,16,17)/p-1	YUKXEAAFTADOAL-UHFFFAOYSA-M
DTXSID60825493	InChI=1S/C18H22N4/c1-15(16-7-9-17(19)10-8-16)20-22-13-11-21(12-14-22)18-5-3-2-4-6-18/h2-10H,11-14,19H2,1H3	WKHYENPMXCPJIL-UHFFFAOYSA-N
DTXSID20825494	InChI=1S/C10H10ClNS2/c1-2-6-14-10(13)12-9-5-3-4-8(11)7-9/h2-5,7H,1,6H2,(H,12,13)	VMNCNPWWZYTRFD-UHFFFAOYSA-N
DTXSID80825495	InChI=1S/Ag.3Au	IKSGDBUNEGQGOP-UHFFFAOYSA-N
DTXSID40825496	InChI=1S/C6H8O3/c7-6-4-2-1-3-5(8-4)9-6/h4-5H,1-3H2/t4-,5?/m1/s1	FDTQYEHORIQWRC-CNZKWPKMSA-N
DTXSID00825497	InChI=1S/C12H19N.C6H3N3O7/c1-3-5-9-12-11(7-4-2)8-6-10-13-12;10-6-4(8(13)14)1-3(7(11)12)2-5(6)9(15)16/h6,8,10H,3-5,7,9H2,1-2H3;1-2,10H	UNPHMKWIISDMJM-UHFFFAOYSA-N
DTXSID60825498	InChI=1S/C10H15N.C6H3N3O7/c1-3-6-10-9(4-2)7-5-8-11-10;10-6-4(8(13)14)1-3(7(11)12)2-5(6)9(15)16/h5,7-8H,3-4,6H2,1-2H3;1-2,10H	WSALCYNPKVUPLX-UHFFFAOYSA-N
DTXSID20825499	InChI=1S/C19H21IN2O/c20-17-3-1-2-16(12-17)19(23)15-6-4-14(5-7-15)13-22-10-8-18(21)9-11-22/h1-7,12,18H,8-11,13,21H2	HOVNEYFZXAYBRJ-UHFFFAOYSA-N
DTXSID70825500	InChI=1S/C19H21IN2O/c20-18-12-14(13-22-10-8-16(21)9-11-22)6-7-17(18)19(23)15-4-2-1-3-5-15/h1-7,12,16H,8-11,13,21H2	UFENCVBJSKLWJC-UHFFFAOYSA-N
DTXSID30825501	InChI=1S/C19H22N2O/c20-18-10-12-21(13-11-18)14-15-6-8-17(9-7-15)19(22)16-4-2-1-3-5-16/h1-9,18H,10-14,20H2	QMOOQFPZNHMUCL-UHFFFAOYSA-N
DTXSID90825502	InChI=1S/C9H7F3IN3/c10-9(11,12)8(15-16-8)6-1-5(4-14)2-7(13)3-6/h1-3H,4,14H2	ABDUSQQQKYDEKZ-UHFFFAOYSA-N
DTXSID50825503	InChI=1S/C9H6F3IN2O/c10-9(11,12)8(14-15-8)6-1-5(4-16)2-7(13)3-6/h1-3,16H,4H2	PSIQIKVXWDNGRW-UHFFFAOYSA-N
DTXSID10825504	InChI=1S/C13H10BrNOS/c14-9-5-7-10(8-6-9)15-13(17)11-3-1-2-4-12(11)16/h1-8,15,17H	FPZFURZYZYWTML-UHFFFAOYSA-N
DTXSID70825505	InChI=1S/C14H13NOS/c1-10-6-8-11(9-7-10)15-14(17)12-4-2-3-5-13(12)16/h2-9,15,17H,1H3	AZQNUDPFTXDVCJ-UHFFFAOYSA-N
DTXSID30825506	InChI=1S/C13H18O3/c1-11(2)12(3,4)16-13(14,15-11)10-8-6-5-7-9-10/h5-9,14H,1-4H3	DETIKTOBIURZCD-UHFFFAOYSA-N
DTXSID90825507	InChI=1S/C17H14O/c1-3-17(18-4-2)15-11-7-5-9-13(15)14-10-6-8-12-16(14)17/h1,5-12H,4H2,2H3	BQLFVEAQOCDGCZ-UHFFFAOYSA-N
DTXSID50825508	InChI=1S/C6H4Cl2N2O/c7-4-1-5(8)6(9-2-4)10-3-11/h1-3H,(H,9,10,11)	XAROOCXUVPWBFN-UHFFFAOYSA-N
DTXSID10825509	InChI=1S/C15H26/c1-7-15(6)9-8-13(11(2)3)10-14(15)12(4)5/h13-14H,2,4,7-10H2,1,3,5-6H3	ISQNMVFLBCGJAN-UHFFFAOYSA-N
DTXSID20825510	InChI=1S/C15H19NO2SSi/c1-20(2,3)16(14-10-6-4-7-11-14)19(17,18)15-12-8-5-9-13-15/h4-13H,1-3H3	YKIIOOSFUVZNNS-UHFFFAOYSA-N
DTXSID80825511	InChI=1S/C10H15Br/c1-7(2)9-5-4-8(3)10(11)6-9/h4,9-10H,1,5-6H2,2-3H3	DOQQTQJFIBOMGF-UHFFFAOYSA-N
DTXSID40825512	InChI=1S/C34H39NO4/c1-3-4-5-6-7-8-9-10-11-12-13-27-14-18-29(19-15-27)33(36)39-32-23-20-30(24-26(32)2)34(37)38-31-21-16-28(25-35)17-22-31/h14-24H,3-13H2,1-2H3	UHSHYXMLQQIQNK-UHFFFAOYSA-N
DTXSID00825513	InChI=1S/C33H37NO4/c1-3-4-5-6-7-8-9-10-11-12-26-13-17-28(18-14-26)32(35)38-31-22-19-29(23-25(31)2)33(36)37-30-20-15-27(24-34)16-21-30/h13-23H,3-12H2,1-2H3	KBRSRQZCOQPJSL-UHFFFAOYSA-N
DTXSID60825514	InChI=1S/C10H10O4/c1-7-3-5-9(6-4-7)10(12)14-13-8(2)11/h3-6H,1-2H3	OBSOLCHVBPKLLC-UHFFFAOYSA-N
DTXSID20825515	InChI=1S/C20H18/c1-11-9-10-17-15-7-5-6-8-16(15)19-14(4)12(2)13(3)18(11)20(17)19/h5-10H,1-4H3	RLQQWWUUTUVCCL-UHFFFAOYSA-N
DTXSID80825516	InChI=1S/C22H22OP.BrH/c1-2-23-18-19-24(20-12-6-3-7-13-20,21-14-8-4-9-15-21)22-16-10-5-11-17-22;/h3-19H,2H2,1H3;1H/q+1;/p-1	KAYTWSKKEQCTOV-UHFFFAOYSA-M
DTXSID40825517	InChI=1S/C8H8Br3ClNO2P/c9-8(10,11)6-15-16(12,14)13-7-4-2-1-3-5-7/h1-5H,6H2,(H,13,14)	MGIWLWVBDZPHLU-UHFFFAOYSA-N
DTXSID00825518	InChI=1S/C7H12N2O/c1-6(10)9-4-7(2,3)8-5-9/h5H,4H2,1-3H3	ZLXJXURQXAFUHU-UHFFFAOYSA-N
DTXSID60825519	InChI=1S/C25H27NO/c1-2-3-4-8-19-27-25-17-11-21(12-18-25)20-26-24-15-13-23(14-16-24)22-9-6-5-7-10-22/h5-7,9-18,20H,2-4,8,19H2,1H3/b26-20+	NAKVEIVVVDQNAP-LHLOQNFPSA-N
DTXSID70825520	InChI=1S/C11H22N4O4/c1-7(14-9(16)6-13)10(17)15-8(11(18)19)4-2-3-5-12/h7-8H,2-6,12-13H2,1H3,(H,14,16)(H,15,17)(H,18,19)/t7-,8-/m0/s1	JBRBACJPBZNFMF-YUMQZZPRSA-N
DTXSID30825521	InChI=1S/C50H105N5/c1-6-11-16-21-26-31-36-51-41-43-52(37-32-27-22-17-12-7-2)45-47-54(39-34-29-24-19-14-9-4)49-50-55(40-35-30-25-20-15-10-5)48-46-53(44-42-51)38-33-28-23-18-13-8-3/h6-50H2,1-5H3	YYAAFQBDQRCNBL-UHFFFAOYSA-N
DTXSID90825522	InChI=1S/C10H8F14O2/c11-3(5(13,14)1-25)7(17,18)9(21,22)10(23,24)8(19,20)4(12)6(15,16)2-26/h3-4,25-26H,1-2H2	DYDUMRBCHMEBNZ-UHFFFAOYSA-N
DTXSID50825523	InChI=1S/C33H42O3/c1-3-5-7-8-10-26-35-31-24-20-30(21-25-31)33(34)36-32-22-18-29(19-23-32)17-16-28-14-12-27(13-15-28)11-9-6-4-2/h12-15,18-25H,3-11,16-17,26H2,1-2H3	LAHRIHQFWCSHDA-UHFFFAOYSA-N
DTXSID10825524	InChI=1S/C9H8/c1-2-4-6-8-9-7-5-3-1/h1-8H	TYIKWUBPQLEGLE-UHFFFAOYSA-N
DTXSID70825525	InChI=1S/C15H14N3S.HI/c1-19-15(17-13-8-4-2-5-9-13)14(12-16)18-10-6-3-7-11-18;/h2-11,17H,1H3;1H/q+1;/p-1	ZZLTWVCZTLKECA-UHFFFAOYSA-M
DTXSID30825526	InChI=1S/C10H12N3S.HI/c1-12-10(14-2)9(8-11)13-6-4-3-5-7-13;/h3-7,12H,1-2H3;1H/q+1;/p-1	FYMRASRJECRRGL-UHFFFAOYSA-M
DTXSID90825527	InChI=1S/C21H20O6/c1-26-19(24)21(20(25)27-2,13-17(22)15-9-5-3-6-10-15)14-18(23)16-11-7-4-8-12-16/h3-12H,13-14H2,1-2H3	NBMJFTIWFFTTJK-UHFFFAOYSA-N
DTXSID50825528	InChI=1S/C10H14O4/c1-13-9(11)7-4-3-5-8(6-7)10(12)14-2/h3-4,7-8H,5-6H2,1-2H3/t7-,8+/m1/s1	FMEGVOCGASPFSX-SFYZADRCSA-N
DTXSID10825529	InChI=1S/C10H16O4/c1-4-5-6-8(10(12)14-3)7-9(11)13-2/h5-6,8H,4,7H2,1-3H3	RSESRCGMLBHVBY-UHFFFAOYSA-N
DTXSID20825530	InChI=1S/C9HF17O3S/c10-1(2(11)30(27,28)29)3(12,13)4(14,15)5(16,17)6(18,19)7(20,21)8(22,23)9(24,25)26/h(H,27,28,29)	QIMGJBWEGDHOOI-UHFFFAOYSA-N
DTXSID80825531	InChI=1S/C10HF17O2/c11-1(3(28)29)2(12)4(13,14)5(15,16)6(17,18)7(19,20)8(21,22)9(23,24)10(25,26)27/h(H,28,29)	PVHDAXINLZCHGK-UHFFFAOYSA-N
DTXSID40825532	InChI=1S/C14H26O3/c1-2-3-7-10-13(15)11-8-5-4-6-9-12-14(16)17/h2-12H2,1H3,(H,16,17)	HGUWEAXNOYABTJ-UHFFFAOYSA-N
DTXSID00825533	InChI=1S/C21H40O4/c1-5-7-9-11-14-18(3)24-20(22)16-13-17-21(23)25-19(4)15-12-10-8-6-2/h18-19H,5-17H2,1-4H3	NLRRFBDZLUBGSA-UHFFFAOYSA-N
DTXSID60825534	InChI=1S/C8H7BrS2/c1-11-8(10)6-4-2-3-5-7(6)9/h2-5H,1H3	VBQVSHNLDOYKDB-UHFFFAOYSA-N
DTXSID20825535	InChI=1S/C10H12N2O2/c13-11-9-6-5-7-3-1-2-4-8(7)10(9)12-14/h1-4,9,11,13-14H,5-6H2	BPHBCOYUKZUQAJ-UHFFFAOYSA-N
DTXSID80825536	InChI=1S/C11H8F2Si/c12-14(13)7-9-5-1-3-8-4-2-6-10(14)11(8)9/h1-6H,7H2	DQQXIFPEWKSAJK-UHFFFAOYSA-N
DTXSID40825537	InChI=1S/C8H12O/c1-4-6-9-7-5-8(2)3/h4-5,7H,1-2,6H2,3H3	OAEFEXQCZOXPCP-UHFFFAOYSA-N
DTXSID00825538	InChI=1S/C9H14O/c1-8(2)5-6-10-7-9(3)4/h5-6H,1,3,7H2,2,4H3	HGPRGHWFDVPYBH-UHFFFAOYSA-N
DTXSID60825539	InChI=1S/C17H20O4/c1-18-16-11-14(17(19-2)20-3)9-10-15(16)21-12-13-7-5-4-6-8-13/h4-11,17H,12H2,1-3H3	RBZJOEWWFQWOSC-UHFFFAOYSA-N
DTXSID70825540	InChI=1S/C3H6N2O2/c1-3(4)2-5(6)7/h2H,4H2,1H3	HSPVTPHRQMNTQW-UHFFFAOYSA-N
DTXSID30825541	InChI=1S/C13H12ClN3/c14-12-9-5-4-8-11(12)13(15)17(16)10-6-2-1-3-7-10/h1-9,15H,16H2	KZJBTEUCWOZNNJ-UHFFFAOYSA-N
DTXSID90825542	InChI=1S/C9H17N/c1-8(2)4-5-9(3)6-7-10/h8-9H,4-6H2,1-3H3	OENLOBHLXYCYDJ-UHFFFAOYSA-N
DTXSID50825543	InChI=1S/2C21H21P.2ClHO4.Hg/c2*1-16-10-4-7-13-19(16)22(20-14-8-5-11-17(20)2)21-15-9-6-12-18(21)3;2*2-1(3,4)5;/h2*4-15H,1-3H3;2*(H,2,3,4,5);/q;;;;+2/p-2	CECKALYNKWSMNH-UHFFFAOYSA-L
DTXSID10825544	InChI=1S/2C18H12F3P.2ClHO4.Hg/c2*19-13-1-7-16(8-2-13)22(17-9-3-14(20)4-10-17)18-11-5-15(21)6-12-18;2*2-1(3,4)5;/h2*1-12H;2*(H,2,3,4,5);/q;;;;+2/p-2	IMXHPZONNOJQHJ-UHFFFAOYSA-L
DTXSID70825545	InChI=1S/2C18H12Cl3P.2ClHO4.Hg/c2*19-13-1-7-16(8-2-13)22(17-9-3-14(20)4-10-17)18-11-5-15(21)6-12-18;2*2-1(3,4)5;/h2*1-12H;2*(H,2,3,4,5);/q;;;;+2/p-2	WTAUEXXJDQRXMZ-UHFFFAOYSA-L
DTXSID30825546	InChI=1S/C4H8O3.2C2H4O2/c5-3-1-2-4(6)7-3;2*1-2(3)4/h3-6H,1-2H2;2*1H3,(H,3,4)	PHDLSWRGKDUZLK-UHFFFAOYSA-N
DTXSID90825547	InChI=1S/C10H27Si3.CHCl2.Sn.2H/c1-11(2,3)10(12(4,5)6)13(7,8)9;2-1-3;;;/h1-9H3;1H;;;	DUNLXUAQYCNQSN-UHFFFAOYSA-N
DTXSID50825548	InChI=1S/C21H23N3O3S/c1-16-5-11-19(12-6-16)28(26,27)23-20(18-9-7-17(15-22)8-10-18)21(25)24-13-3-2-4-14-24/h5-12,20,23H,2-4,13-14H2,1H3	VYSSVJRZSDRIJN-UHFFFAOYSA-N
DTXSID10825549	InChI=1S/C20H22N2.2ClH/c1-17-7-11-21(12-8-17)15-19-3-5-20(6-4-19)16-22-13-9-18(2)10-14-22;;/h3-14H,15-16H2,1-2H3;2*1H/q+2;;/p-2	GXKSBMIQMRYOQW-UHFFFAOYSA-L
DTXSID20825550	InChI=1S/C18H34N2O2S4/c21-17-15-25-11-5-2-6-12-26-16-18(22)20-8-14-24-10-4-1-3-9-23-13-7-19-17/h1-16H2,(H,19,21)(H,20,22)	QBOWJJKLJPYOSE-UHFFFAOYSA-N
DTXSID80825551	InChI=1S/C18H38N2S4/c1-3-11-21-15-7-19-9-17-23-13-5-2-6-14-24-18-10-20-8-16-22-12-4-1/h19-20H,1-18H2	HRUIDHGBEDYHOA-UHFFFAOYSA-N
DTXSID40825552	InChI=1S/C11H13N3O3/c1-8-3-5-9(6-4-8)14-10(15)7-13-17-11(16)12-2/h3-7H,1-2H3,(H,12,16)(H,14,15)	XMUHRLKSYDEILI-UHFFFAOYSA-N
DTXSID00825553	InChI=1S/C7H12N2O4/c1-4-12-6(10)5(2)9-13-7(11)8-3/h4H2,1-3H3,(H,8,11)	OYAAFSOCBXDFCS-UHFFFAOYSA-N
DTXSID60825554	InChI=1S/C9H9ClN2O2/c1-11-9(13)14-12-8(10)7-5-3-2-4-6-7/h2-6H,1H3,(H,11,13)	MSWWOZANNFMFAQ-UHFFFAOYSA-N
DTXSID20825555	InChI=1S/C6H8N4O4/c1-10(13-2)6(12)14-9-4(3-7)5(8)11/h1-2H3,(H2,8,11)	VHMJMQVJRAWYOH-UHFFFAOYSA-N
DTXSID80825556	InChI=1S/C7H9N5O5/c1-12(16-2)7(15)17-11-4(3-8)5(13)10-6(9)14/h1-2H3,(H3,9,10,13,14)	RRSYNIWBMOKTOM-UHFFFAOYSA-N
DTXSID40825557	InChI=1S/C12H12N2O4/c1-16-7-8-17-12(15)18-14-11(9-13)10-5-3-2-4-6-10/h2-6H,7-8H2,1H3	AYXJYUBEBZUZQG-UHFFFAOYSA-N
DTXSID00825558	InChI=1S/C7H9N3O3S/c1-3-14-7(12)13-10-5(4-8)6(11)9-2/h3H2,1-2H3,(H,9,11)	QFWRFNACLGYYKK-UHFFFAOYSA-N
DTXSID60825559	InChI=1S/C7H8N4O4S/c1-2-16-7(14)15-11-4(3-8)5(12)10-6(9)13/h2H2,1H3,(H3,9,10,12,13)	YDDXQYZWBHTPLH-UHFFFAOYSA-N
DTXSID70825560	InChI=1S/C8H10N4O5/c1-4(2)16-8(15)17-12-5(3-9)6(13)11-7(10)14/h4H,1-2H3,(H3,10,11,13,14)	UHBNTISKWAHRFJ-UHFFFAOYSA-N
DTXSID30825561	InChI=1S/C9H12N4O5/c1-2-3-4-17-9(16)18-13-6(5-10)7(14)12-8(11)15/h2-4H2,1H3,(H3,11,12,14,15)	FDVKBDZCJBMZLH-UHFFFAOYSA-N
DTXSID90825562	InChI=1S/C6H7N3O3S/c1-2-13-6(11)12-9-4(3-7)5(8)10/h2H2,1H3,(H2,8,10)	UKEUVBKEAOGYRP-UHFFFAOYSA-N
DTXSID50825563	InChI=1S/C9H13N3O4/c1-3-4-5-15-9(14)16-12-7(6-10)8(13)11-2/h3-5H2,1-2H3,(H,11,13)	KILBRZOYSFVUJK-UHFFFAOYSA-N
DTXSID10825564	InChI=1S/C8H11N3O4/c1-5(2)14-8(13)15-11-6(4-9)7(12)10-3/h5H,1-3H3,(H,10,12)	WUCLDYYZHIHAFQ-UHFFFAOYSA-N
DTXSID70825565	InChI=1S/C8H11N3O4/c1-2-3-4-14-8(13)15-11-6(5-9)7(10)12/h2-4H2,1H3,(H2,10,12)	OUMDKLFZQOPAED-UHFFFAOYSA-N
DTXSID30825566	InChI=1S/C6H7N3O4/c1-8-5(10)4(3-7)9-13-6(11)12-2/h1-2H3,(H,8,10)	KTPGTEMEVBGANS-UHFFFAOYSA-N
DTXSID90825567	InChI=1S/C7H9N3O4/c1-4(2)13-7(12)14-10-5(3-8)6(9)11/h4H,1-2H3,(H2,9,11)	UPAVUHYJEWWCMB-UHFFFAOYSA-N
DTXSID50825568	InChI=1S/C10H7N3O4/c11-6-8(9(12)14)13-17-10(15)16-7-4-2-1-3-5-7/h1-5H,(H2,12,14)	LNWYDRMBIRFTJA-UHFFFAOYSA-N
DTXSID10825569	InChI=1S/C7H8ClN5O4/c8-1-2-11-7(16)17-13-4(3-9)5(14)12-6(10)15/h1-2H2,(H,11,16)(H3,10,12,14,15)	BRRVDMLRSCLOCD-UHFFFAOYSA-N
DTXSID20825570	InChI=1S/C7H10N4O3/c1-3-10-6(12)5(4-8)11-14-7(13)9-2/h3H2,1-2H3,(H,9,13)(H,10,12)	MHJYCTILLAGANJ-UHFFFAOYSA-N
DTXSID80825571	InChI=1S/C11H10N4O3/c1-13-10(16)9(7-12)15-18-11(17)14-8-5-3-2-4-6-8/h2-6H,1H3,(H,13,16)(H,14,17)	IUEUIRFHFDJMOH-UHFFFAOYSA-N
DTXSID40825572	InChI=1S/C6H8N4O3/c1-8-5(11)4(3-7)10-13-6(12)9-2/h1-2H3,(H,8,11)(H,9,12)	GYLZLORQJAJXIC-UHFFFAOYSA-N
DTXSID00825573	InChI=1S/C9H14N4O3/c1-3-4-5-12-9(15)16-13-7(6-10)8(14)11-2/h3-5H2,1-2H3,(H,11,14)(H,12,15)	QHBDDQSAPPCGGZ-UHFFFAOYSA-N
DTXSID60825574	InChI=1S/C8H12N4O3/c1-3-4-11-8(14)15-12-6(5-9)7(13)10-2/h3-4H2,1-2H3,(H,10,13)(H,11,14)	KWACIFARIQUEJJ-UHFFFAOYSA-N
DTXSID20825575	InChI=1S/C10H16N4O3/c1-3-5-6-13-10(16)17-14-8(7-11)9(15)12-4-2/h3-6H2,1-2H3,(H,12,15)(H,13,16)	FVFVKJSRTMMAQT-UHFFFAOYSA-N
DTXSID80825576	InChI=1S/C9H14N4O3/c1-3-5-12-9(15)16-13-7(6-10)8(14)11-4-2/h3-5H2,1-2H3,(H,11,14)(H,12,15)	SVWZNTGSDNNSGM-UHFFFAOYSA-N
DTXSID40825577	InChI=1S/C8H12N4O3/c1-4-10-8(14)15-11-6(5-9)7(13)12(2)3/h4H2,1-3H3,(H,10,14)	HZCWWLXOELCOCF-UHFFFAOYSA-N
DTXSID00825578	InChI=1S/C7H10O4/c1-10-7-3-2-5(9)6(4-8)11-7/h2-3,6-8H,4H2,1H3/t6-,7-/m0/s1	NHEULIXZTZKRIB-BQBZGAKWSA-N
DTXSID60825579	InChI=1S/C7H10O4/c1-10-7-3-2-5(9)6(4-8)11-7/h2-3,6-8H,4H2,1H3/t6-,7+/m0/s1	NHEULIXZTZKRIB-NKWVEPMBSA-N
DTXSID70825580	InChI=1S/C7H8O3S.C6H13ClO/c1-6-2-4-7(5-3-6)11(8,9)10;7-5-3-1-2-4-6-8/h2-5H,1H3,(H,8,9,10);8H,1-6H2	BNGOHIWIIWFSAH-UHFFFAOYSA-N
DTXSID30825581	InChI=1S/C19H12N2OS/c20-13-23-15-10-11-17-19(12-15)22-18-9-5-4-8-16(18)21(17)14-6-2-1-3-7-14/h1-12H	VLEPIOHELZMFEB-UHFFFAOYSA-N
DTXSID90825582	InChI=1S/C18H12N2O3/c21-20(22)14-10-11-16-18(12-14)23-17-9-5-4-8-15(17)19(16)13-6-2-1-3-7-13/h1-12H	AJNLOTRAUJHUSM-UHFFFAOYSA-N
DTXSID50825583	InChI=1S/C10H24O6P2/c1-5-9-16-18(12,15-8-4)10-17(11,13-6-2)14-7-3/h5-10H2,1-4H3	RDZKTTNNVWHINS-UHFFFAOYSA-N
DTXSID10825584	InChI=1S/C8H18O6P2/c1-5-12-15(9,10)8(4)16(11,13-6-2)14-7-3/h4-7H2,1-3H3,(H,9,10)/p-1	SGUPUGPITHMKTB-UHFFFAOYSA-M
DTXSID70825585	InChI=1S/C6H11BrO/c7-5-3-1-2-4-6-8/h2,4,8H,1,3,5-6H2	LCAJAAKSZFJUEA-UHFFFAOYSA-N
DTXSID30825586	InChI=1S/C8H12O5/c1-2-13-8(12)5-6(9)3-4-7(10)11/h2-5H2,1H3,(H,10,11)/p-1	GOYQSRNEVPZKQV-UHFFFAOYSA-M
DTXSID90825587	InChI=1S/C6H8O4/c1-4(3-5(7)8)6(9)10-2/h3H,1-2H3,(H,7,8)/p-1	BGMFJTUTJOZHHZ-UHFFFAOYSA-M
DTXSID50825588	InChI=1S/C5H10N2.BrH/c1-6-3-4-7(2)5-6;/h3-4H,5H2,1-2H3;1H	ZQJBAVOICPHYHW-UHFFFAOYSA-N
DTXSID10825589	InChI=1S/C26H26N4O/c1-3-7-21(8-4-1)25-28-24(29-26(30-25)22-9-5-2-6-10-22)17-19-11-13-20(14-12-19)23-18-27-15-16-31-23/h1-14,23-24,27H,15-18H2,(H,28,29,30)	OSBOYKQJFUVAAY-UHFFFAOYSA-N
DTXSID20825590	InChI=1S/C13H10ClNO/c14-12-8-4-5-9-13(12)15(16)10-11-6-2-1-3-7-11/h1-10H	MDAMGDYJLNAGFL-UHFFFAOYSA-N
DTXSID80825591	InChI=1S/C23H22O/c1-15-17(3)23(24)18(4)16(2)21(15)22(19-11-7-5-8-12-19)20-13-9-6-10-14-20/h5-14H,1-4H3	YTKVQOFWGUNKKB-UHFFFAOYSA-N
DTXSID40825592	InChI=1S/C11H13N3O2/c1-2-8-16-13-10(9-12)11(15)14-6-4-3-5-7-14/h1H,3-8H2	BYCYTZSSACSNNW-UHFFFAOYSA-N
DTXSID00825593	InChI=1S/C7H2F14O/c8-1(9)2(10,11)3(12,13)4(14,15)5(16,17)6(18,19)7(20,21)22/h1,22H	LTXPBIMCWINHOI-UHFFFAOYSA-N
DTXSID60825594	InChI=1S/C6H9N3O4S/c7-6(14)9-8-3(5(12)13)1-2-4(10)11/h1-2H2,(H,10,11)(H,12,13)(H3,7,9,14)	VUKSTZSNXXOTSQ-UHFFFAOYSA-N
DTXSID20825595	InChI=1S/C5H10O2.C2H4O2/c1-2-4-7-5-3-6;1-2(3)4/h2,6H,1,3-5H2;1H3,(H,3,4)	JMAYFSVWBKRXMP-UHFFFAOYSA-N
DTXSID80825596	InChI=1S/C7H8N/c1-2-5-8-6-4-7(8)3-1/h1-3,5H,4,6H2/q+1	LHNUFTLQKPVLLB-UHFFFAOYSA-N
DTXSID40825597	InChI=1S/C40H42/c1(3-5-7-9-27-39-35-23-15-11-19-31(35)29-32-20-12-16-24-36(32)39)2-4-6-8-10-28-40-37-25-17-13-21-33(37)30-34-22-14-18-26-38(34)40/h11-26,29-30H,1-10,27-28H2	QDPRYCGJVFKEGO-UHFFFAOYSA-N
DTXSID00825598	InChI=1S/C26H18N4O4/c31-15-19-13-23(9-11-25(19)33)29-27-21-5-1-17(2-6-21)18-3-7-22(8-4-18)28-30-24-10-12-26(34)20(14-24)16-32/h1-16,27-28H	IMCYEAPUTPMGML-UHFFFAOYSA-N
DTXSID60825599	InChI=1S/C20H21ClN2O2/c1-2-3-13-22-20(25)18(14-15-7-5-4-6-8-15)23-19(24)16-9-11-17(21)12-10-16/h4-12,14H,2-3,13H2,1H3,(H,22,25)(H,23,24)	WZNHJGHBGGJVOH-UHFFFAOYSA-N
DTXSID10825600	InChI=1S/C10H11NO3/c12-11-5-1-2-8-3-4-9-10(6-8)14-7-13-9/h1-4,6,11-12H,5,7H2	JHQRCTNMAKAWLR-UHFFFAOYSA-N
DTXSID70825601	InChI=1S/C26H22O4/c1-17-3-11-23(27)21(15-17)25(29)13-9-19-5-7-20(8-6-19)10-14-26(30)22-16-18(2)4-12-24(22)28/h3-16,27-28H,1-2H3	YFHMFDSHHMITQB-UHFFFAOYSA-N
DTXSID30825602	InChI=1S/C15H24O.C2H4O2/c1-10-6-8-14(16)11(2)5-7-13-12(10)9-15(13,3)4;1-2(3)4/h6,12-14,16H,2,5,7-9H2,1,3-4H3;1H3,(H,3,4)	ZRYWZEMELVAFIG-UHFFFAOYSA-N
DTXSID90825603	InChI=1S/C18H3Br11/c19-6-3-4(7-9(20)13(24)17(28)14(25)10(7)21)1-2-5(6)8-11(22)15(26)18(29)16(27)12(8)23/h1-3H	HBARLHZUUXEEOL-UHFFFAOYSA-N
DTXSID50825604	InChI=1S/C14H23N3OS3/c1-3-5-8-17(9-6-4-2)14(19)21-11-12(18)16-13-15-7-10-20-13/h7,10H,3-6,8-9,11H2,1-2H3,(H,15,16,18)	WRWAESUCIKCMNK-UHFFFAOYSA-N
DTXSID10825605	InChI=1S/C23H21N2P/c1-18-17-19(2)25(24-18)22-15-9-10-16-23(22)26(20-11-5-3-6-12-20)21-13-7-4-8-14-21/h3-17H,1-2H3	YKMSSXKZFVDSRT-UHFFFAOYSA-N
DTXSID70825606	InChI=1S/C13H14N2O2/c1-3-17-9-11(8-14)13(16)15-12-6-4-5-10(2)7-12/h4-7,9H,3H2,1-2H3,(H,15,16)	FLPCQQVZSVPNIZ-UHFFFAOYSA-N
DTXSID30825607	InChI=1S/C13H14N2O2/c1-3-17-9-11(8-14)13(16)15-12-7-5-4-6-10(12)2/h4-7,9H,3H2,1-2H3,(H,15,16)	KFKGEEWXSCGWRK-UHFFFAOYSA-N
DTXSID90825608	InChI=1S/C18H12Cl3S.C10H8O3S/c19-13-1-7-16(8-2-13)22(17-9-3-14(20)4-10-17)18-11-5-15(21)6-12-18;11-14(12,13)10-6-5-8-3-1-2-4-9(8)7-10/h1-12H;1-7H,(H,11,12,13)/q+1;/p-1	BDYOXSDZJOGFBW-UHFFFAOYSA-M
DTXSID50825609	InChI=1S/C18H13N/c19-18-11-17-13-6-2-1-5-12(13)9-10-15(17)14-7-3-4-8-16(14)18/h1-11H,19H2/q+1	UWHKMKJZIOHVIM-UHFFFAOYSA-N
DTXSID60825610	InChI=1S/C14H11N/c15-14-6-5-12-7-10-3-1-2-4-11(10)8-13(12)9-14/h1-9H,15H2/q+1	ITXPVMVCHLAMQV-UHFFFAOYSA-N
DTXSID20825611	InChI=1S/C10H9N/c11-10-6-5-8-3-1-2-4-9(8)7-10/h1-7H,11H2/q+1	HIWOAYXPIJFQOO-UHFFFAOYSA-N
DTXSID80825612	InChI=1S/C13H11N/c14-11-5-6-13-10(8-11)7-9-3-1-2-4-12(9)13/h1-6,8H,7,14H2/q+1	PAAFHDBLEWDKOH-UHFFFAOYSA-N
DTXSID40825613	InChI=1S/C13H15NO3/c1-10(15)9-14-12(13(16)17-2)8-11-6-4-3-5-7-11/h3-8,14H,9H2,1-2H3	VSSWBMXJKGBCLU-UHFFFAOYSA-N
DTXSID00825614	InChI=1S/C12H14N2O6S/c1-20-11(15)7-6-8(12(16)17)13-21-10-5-3-2-4-9(10)14(18)19/h2-5,8,13H,6-7H2,1H3,(H,16,17)/p-1/t8-/m0/s1	PZSAWUHNHHGNKR-QMMMGPOBSA-M
DTXSID60825615	InChI=1S/C10H2F16O2/c11-2(1-3(27)28)4(12,13)5(14,15)6(16,17)7(18,19)8(20,21)9(22,23)10(24,25)26/h1H,(H,27,28)	WHZXTVOEGZRRJM-UHFFFAOYSA-N
DTXSID20825616	InChI=1S/C13H12O2.2C2H4O2/c1-9-2-4-10(5-3-9)12-8-11(14)6-7-13(12)15;2*1-2(3)4/h2-8,14-15H,1H3;2*1H3,(H,3,4)	OPZCUDWKTNMJKH-UHFFFAOYSA-N
DTXSID80825617	InChI=1S/C8H5N5O10/c14-9(15)6-2-1-5(7(3-6)10(16)17)4-8(11(18)19,12(20)21)13(22)23/h1-3H,4H2	JKVSIYDVICZYNW-UHFFFAOYSA-N
DTXSID40825618	InChI=1S/C9H6N6O12/c16-10(17)5-3-7(11(18)19)6(8(4-5)12(20)21)1-2-9(13(22)23,14(24)25)15(26)27/h3-4H,1-2H2	DBYVHTFLRDAMIT-UHFFFAOYSA-N
DTXSID00825619	InChI=1S/C12H16S/c1-3-11(2)13-10-9-12-7-5-4-6-8-12/h4-11H,3H2,1-2H3	OIKCTJVFXFCOCI-UHFFFAOYSA-N
DTXSID10825620	InChI=1S/C11H14S/c1-2-9-12-10-8-11-6-4-3-5-7-11/h3-8,10H,2,9H2,1H3	LUTDHDXMLHOZOM-UHFFFAOYSA-N
DTXSID70825621	InChI=1S/C23H26Cl2O4/c24-22(26)18-8-12-20(13-9-18)28-16-6-4-2-1-3-5-7-17-29-21-14-10-19(11-15-21)23(25)27/h8-15H,1-7,16-17H2	YRWJPJQTTGZOIJ-UHFFFAOYSA-N
DTXSID30825622	InChI=1S/C14H17NS/c16-14(15-11-5-2-6-12-15)10-9-13-7-3-1-4-8-13/h1,3-4,7-10H,2,5-6,11-12H2	JTHXQRUXTCBOFA-UHFFFAOYSA-N
DTXSID90825623	InChI=1S/C6H12N2O3/c1-6(4-5(7)8-9)10-2-3-11-6/h9H,2-4H2,1H3,(H2,7,8)	GFYPZGOUQNQYCL-UHFFFAOYSA-N
DTXSID50825624	InChI=1S/C8H18N2O3/c1-4-12-8(3,13-5-2)6-7(9)10-11/h11H,4-6H2,1-3H3,(H2,9,10)	KKCFTQRAHODQKP-UHFFFAOYSA-N
DTXSID10825625	InChI=1S/C6H14N2O3/c1-6(10-2,11-3)4-5(7)8-9/h9H,4H2,1-3H3,(H2,7,8)	ISMFOSPXKPUCCN-UHFFFAOYSA-N
DTXSID70825626	InChI=1S/C7H14N2O3/c1-5-4-11-7(2,12-5)3-6(8)9-10/h5,10H,3-4H2,1-2H3,(H2,8,9)	LUJCWYQZAZGXAB-UHFFFAOYSA-N
DTXSID30825627	InChI=1S/C17H24O2/c1-3-5-6-7-11-14-17(19)15-12-9-8-10-13-16(18)4-2/h4,12,15-19H,2-3,5-7,11,14H2,1H3/t16-,17+/m1/s1	DSVMWGREWREVQQ-SJORKVTESA-N
DTXSID90825628	InChI=1S/C21H14ClN3O/c22-16-10-11-18-17(14-16)21(26)25(19-8-4-5-13-23-19)20(24-18)12-9-15-6-2-1-3-7-15/h1-14H	ZZUGTJQBFADDLH-UHFFFAOYSA-N
DTXSID50825629	InChI=1S/C22H15ClN2O/c23-17-12-13-20-19(15-17)22(26)25(18-9-5-2-6-10-18)21(24-20)14-11-16-7-3-1-4-8-16/h1-15H	MEINPUWUGHJUCE-UHFFFAOYSA-N
DTXSID60825630	InChI=1S/C9H8Br2/c10-9(11)7-5-3-1-2-4-6-8(7)9/h1-8H	MLZKLKSSTQZXIC-UHFFFAOYSA-N
DTXSID20825631	InChI=1S/C48H80N4O2/c1-3-5-7-9-11-13-15-17-19-21-23-25-27-29-31-33-47(53)49-43-35-39-45(40-36-43)51-52-46-41-37-44(38-42-46)50-48(54)34-32-30-28-26-24-22-20-18-16-14-12-10-8-6-4-2/h35-42H,3-34H2,1-2H3,(H,49,53)(H,50,54)/b52-51+	MWPMDGWHBQATQF-WYYOLBRMSA-N
DTXSID80825632	InChI=1S/C48H80N4O2/c1-3-5-7-9-11-13-15-17-19-21-23-25-27-29-31-39-47(53)49-43-35-33-37-45(41-43)51-52-46-38-34-36-44(42-46)50-48(54)40-32-30-28-26-24-22-20-18-16-14-12-10-8-6-4-2/h33-38,41-42H,3-32,39-40H2,1-2H3,(H,49,53)(H,50,54)/b52-51+	MLTKXMIBTFJFBZ-WYYOLBRMSA-N
DTXSID40825633	InChI=1S/C48H80N4O2/c1-3-5-7-9-11-13-15-17-19-21-23-25-27-29-34-38-47(53)49-44-40-41-45(52-51-43-36-32-31-33-37-43)46(42-44)50-48(54)39-35-30-28-26-24-22-20-18-16-14-12-10-8-6-4-2/h31-33,36-37,40-42H,3-30,34-35,38-39H2,1-2H3,(H,49,53)(H,50,54)/b52-51+	DGFARCGCPZOVOC-WYYOLBRMSA-N
DTXSID00825634	InChI=1S/C48H80N4O2/c1-3-5-7-9-11-13-15-17-19-21-23-25-27-29-31-41-47(53)49-43-37-33-35-39-45(43)51-52-46-40-36-34-38-44(46)50-48(54)42-32-30-28-26-24-22-20-18-16-14-12-10-8-6-4-2/h33-40H,3-32,41-42H2,1-2H3,(H,49,53)(H,50,54)/b52-51+	XGRVWSJVJNILMD-WYYOLBRMSA-N
DTXSID60825635	InChI=1S/C4H11O12P3/c5-3(6)4(7,19(14,15)16)2(18(11,12)13)1-17(8,9)10/h2,7H,1H2,(H,5,6)(H2,8,9,10)(H2,11,12,13)(H2,14,15,16)	OHFPXFLHBMIBJY-UHFFFAOYSA-N
DTXSID20825636	InChI=1S/C3H8O9P2/c4-2(5)3(6,14(10,11)12)1-13(7,8)9/h6H,1H2,(H,4,5)(H2,7,8,9)(H2,10,11,12)	BZPYPBVWOGHVEF-UHFFFAOYSA-N
DTXSID80825637	InChI=1S/C5H4N4O2/c6-1-2-11-9-4(3-7)5(8)10/h2H2,(H2,8,10)	MHTXFCUEIDRCJG-UHFFFAOYSA-N
DTXSID40825638	InChI=1S/C5H6N4O3/c6-1-3(5(8)11)9-12-2-4(7)10/h2H2,(H2,7,10)(H2,8,11)	BFHKHYLMIZXJNX-UHFFFAOYSA-N
DTXSID00825639	InChI=1S/C5H5ClN2O2/c1-2-3-10-8-4(6)5(7)9/h1H,3H2,(H2,7,9)	OLDPSWIBOWRWBR-UHFFFAOYSA-N
DTXSID10825640	InChI=1S/C6H7N3O3/c1-4(10)5(6(8)11)9-12-3-2-7/h3H2,1H3,(H2,8,11)	PUPQCUAMXMXROQ-UHFFFAOYSA-N
DTXSID70825641	InChI=1S/C7H8N2O3/c1-3-4-12-9-6(5(2)10)7(8)11/h1H,4H2,2H3,(H2,8,11)	AOXUIGBKUKVIHS-UHFFFAOYSA-N
DTXSID30825642	InChI=1S/C6H9N3O4/c1-3(10)5(6(8)12)9-13-2-4(7)11/h2H2,1H3,(H2,7,11)(H2,8,12)	WPNAFLVAOCTDFX-UHFFFAOYSA-N
DTXSID90825643	InChI=1S/C8H5N3O4/c9-4-5(7(10)12)11-15-8(13)6-2-1-3-14-6/h1-3H,(H2,10,12)	LKYXJAPYUAAXPU-UHFFFAOYSA-N
DTXSID50825644	InChI=1S/C6H5N5O3/c7-1-2-14-11-4(3-8)5(12)10-6(9)13/h2H2,(H3,9,10,12,13)	WWHSBZKAEKCBRR-UHFFFAOYSA-N
DTXSID10825645	InChI=1S/C8H9N5O3/c1-2-11-8(15)12-7(14)6(5-10)13-16-4-3-9/h2,4H2,1H3,(H2,11,12,14,15)	JFXAELBKHAKWKT-UHFFFAOYSA-N
DTXSID70825646	InChI=1S/C7H8N4O4/c1-4(12)5(11-15-3-2-8)6(13)10-7(9)14/h3H2,1H3,(H3,9,10,13,14)	FZLIKWDGVSUDJW-UHFFFAOYSA-N
DTXSID30825647	InChI=1S/C11H16N4O4/c1-3-4-6-13-11(18)14-10(17)9(8(2)16)15-19-7-5-12/h3-4,6-7H2,1-2H3,(H2,13,14,17,18)	SBYMDAHAGTWKRC-UHFFFAOYSA-N
DTXSID90825648	InChI=1S/C7H10N4O5/c1-3(12)5(6(14)10-7(9)15)11-16-2-4(8)13/h2H2,1H3,(H2,8,13)(H3,9,10,14,15)	BQYAJUGMMSKTKL-UHFFFAOYSA-N
DTXSID50825649	InChI=1S/C7H6N4O3/c1-2-3-14-11-5(4-8)6(12)10-7(9)13/h1H,3H2,(H3,9,10,12,13)	SGJSRLFKKKODGZ-UHFFFAOYSA-N
DTXSID60825650	InChI=1S/C7H11N3O2/c1-2-3-4-9-7(11)6(5-8)10-12/h12H,2-4H2,1H3,(H,9,11)	NOGVGFLCUQNMOU-UHFFFAOYSA-N
DTXSID20825651	InChI=1S/C9H7N3O4/c1-11-8(13)6(5-10)12-16-9(14)7-3-2-4-15-7/h2-4H,1H3,(H,11,13)	GKYYLWVCIRIJDH-UHFFFAOYSA-N
DTXSID80825652	InChI=1S/C6H6N4O2/c1-9-6(11)5(4-8)10-12-3-2-7/h3H2,1H3,(H,9,11)	GOPVZUHMKPQQOU-UHFFFAOYSA-N
DTXSID40825653	InChI=1S/C6H7N3O2/c7-3-5(9-11)6(10)8-4-1-2-4/h4,11H,1-2H2,(H,8,10)	GCHUXYYRECFKCF-UHFFFAOYSA-N
DTXSID00825654	InChI=1S/C11H7Cl2N3O3/c1-15-10(17)9(5-14)16-19-11(18)6-2-3-7(12)8(13)4-6/h2-4H,1H3,(H,15,17)	BGSFUYNMYVWJCK-UHFFFAOYSA-N
DTXSID60825655	InChI=1S/C7H8N2O5/c1-12-6(10)4-14-9-5(3-8)7(11)13-2/h4H2,1-2H3	TZWPBHCSMRWTNK-UHFFFAOYSA-N
DTXSID20825656	InChI=1S/C9H12N2O5/c1-3-14-8(12)6-16-11-7(5-10)9(13)15-4-2/h3-4,6H2,1-2H3	XDKYGLSSMVJVHF-UHFFFAOYSA-N
DTXSID80825657	InChI=1S/C6H5N3O3/c1-11-6(10)5(4-8)9-12-3-2-7/h3H2,1H3	HKWHEBRWNMMMDZ-UHFFFAOYSA-N
DTXSID40825658	InChI=1S/C6H7N3O4/c1-12-6(11)4(2-7)9-13-3-5(8)10/h3H2,1H3,(H2,8,10)	MWAJRBLVKSOUCW-UHFFFAOYSA-N
DTXSID00825659	InChI=1S/C8H7N3O3/c9-3-4-13-11-7(5-10)8(12)14-6-1-2-6/h6H,1-2,4H2	VVTSUDNZJSMIEL-UHFFFAOYSA-N
DTXSID10825660	InChI=1S/C5H5ClN2O3/c1-10-5(9)4(6)8-11-3-2-7/h3H2,1H3	RSUABTDJEDDHTF-UHFFFAOYSA-N
DTXSID70825661	InChI=1S/C6H8ClNO5/c1-11-4(9)3-13-8-5(7)6(10)12-2/h3H2,1-2H3	FKPFZWKTROMWHS-UHFFFAOYSA-N
DTXSID30825662	InChI=1S/C7H7ClN2O3/c8-6(10-12-4-3-9)7(11)13-5-1-2-5/h5H,1-2,4H2	LCLAOHNVPNCDDY-UHFFFAOYSA-N
DTXSID90825663	InChI=1S/C7H8N2O4/c1-5(10)6(7(11)12-2)9-13-4-3-8/h4H2,1-2H3	PYZCLGAGQCKFRW-UHFFFAOYSA-N
DTXSID50825664	InChI=1S/C7H10N2O5/c1-4(10)6(7(12)13-2)9-14-3-5(8)11/h3H2,1-2H3,(H2,8,11)	UVFFVIWUIHMLEE-UHFFFAOYSA-N
DTXSID10825665	InChI=1S/C10H15NO6/c1-4-15-8(13)6-17-11-9(7(3)12)10(14)16-5-2/h4-6H2,1-3H3	CXDZSOHRZSGCOE-UHFFFAOYSA-N
DTXSID70825666	InChI=1S/C7H8N2O5/c1-12-6(10)5(7(11)13-2)9-14-4-3-8/h4H2,1-2H3	GTXCNLIMPWZTSP-UHFFFAOYSA-N
DTXSID30825667	InChI=1S/C7H10N2O6/c1-13-6(11)5(7(12)14-2)9-15-3-4(8)10/h3H2,1-2H3,(H2,8,10)	AWRRDCYRMKDXOC-UHFFFAOYSA-N
DTXSID90825668	InChI=1S/C8H11NO7/c1-13-5(10)4-16-9-6(7(11)14-2)8(12)15-3/h4H2,1-3H3	OGJZUGUNAGMYMG-UHFFFAOYSA-N
DTXSID50825669	InChI=1S/C8H9NO5/c1-4-5-14-9-6(7(10)12-2)8(11)13-3/h1H,5H2,2-3H3	RMEZYEYBXQKGKT-UHFFFAOYSA-N
DTXSID60825670	InChI=1S/C10H13NO5/c1-4-7-16-11-8(9(12)14-5-2)10(13)15-6-3/h1H,5-7H2,2-3H3	OZRKJXJPJCGJSN-UHFFFAOYSA-N
DTXSID20825671	InChI=1S/C9H12N2O5/c1-3-14-8(12)7(9(13)15-4-2)11-16-6-5-10/h3-4,6H2,1-2H3	RXEUVDXDCQBEEK-UHFFFAOYSA-N
DTXSID80825672	InChI=1S/C9H13NO4/c1-4-6-14-10-8(7(3)11)9(12)13-5-2/h4H,1,5-6H2,2-3H3	OYTKBXFWXKBSMO-UHFFFAOYSA-N
DTXSID40825673	InChI=1S/C10H15NO5/c1-4-7-16-11-8(9(12)14-5-2)10(13)15-6-3/h4H,1,5-7H2,2-3H3	RSGHQTICVJBRDS-UHFFFAOYSA-N
DTXSID00825674	InChI=1S/C7H10N2O3/c1-3-11-7(10)6(5-8)9-12-4-2/h3-4H2,1-2H3	YUXFFLWQJQLLLS-UHFFFAOYSA-N
DTXSID60825675	InChI=1S/C8H12N2O3/c1-4-12-8(11)7(5-9)10-13-6(2)3/h6H,4H2,1-3H3	NSOHEPXLCCAYHH-UHFFFAOYSA-N
DTXSID20825676	InChI=1S/C8H10N2O3/c1-3-5-13-10-7(6-9)8(11)12-4-2/h3H,1,4-5H2,2H3	BDQUXXOTMMWZPG-UHFFFAOYSA-N
DTXSID80825677	InChI=1S/C8H8N2O3/c1-3-5-13-10-7(6-9)8(11)12-4-2/h1H,4-5H2,2H3	IOULZWIANFENLZ-UHFFFAOYSA-N
DTXSID40825678	InChI=1S/C10H12N4O2/c11-4-7-16-13-9(8-12)10(15)14-5-2-1-3-6-14/h1-3,5-7H2	ZDZGNKPXVHVLAA-UHFFFAOYSA-N
DTXSID00825679	InChI=1S/C9H10N4O3/c10-1-4-16-12-8(7-11)9(14)13-2-5-15-6-3-13/h2-6H2	PIAMHXXESRZKOS-UHFFFAOYSA-N
DTXSID10825680	InChI=1S/C10H14N2O5/c1-7(13)9(11-17-8(2)14)10(15)12-3-5-16-6-4-12/h3-6H2,1-2H3	IOPDXRDUYBDHRM-UHFFFAOYSA-N
DTXSID70825681	InChI=1S/C9H14N2O4/c1-7(12)8(10-14-2)9(13)11-3-5-15-6-4-11/h3-6H2,1-2H3	POMSGYVSIZQFCS-UHFFFAOYSA-N
DTXSID30825682	InChI=1S/C11H18N2O3/c1-3-16-12-10(9(2)14)11(15)13-7-5-4-6-8-13/h3-8H2,1-2H3	WXABCXGONSBCCL-UHFFFAOYSA-N
DTXSID90825683	InChI=1S/C9H12N4O3/c10-5-7(12-16-6-8(11)14)9(15)13-3-1-2-4-13/h1-4,6H2,(H2,11,14)	RJOXJPPWIIZUTM-UHFFFAOYSA-N
DTXSID50825684	InChI=1S/C9H16N2O2/c1-2-13-10-8-9(12)11-6-4-3-5-7-11/h8H,2-7H2,1H3	CZWKYHQGUCXIAL-UHFFFAOYSA-N
DTXSID10825685	InChI=1S/C9H12N2O2/c1-2-7-13-10-8-9(12)11-5-3-4-6-11/h1,8H,3-7H2	REVLZHAZNNBASV-UHFFFAOYSA-N
DTXSID70825686	InChI=1S/C8H14N2O2/c1-7(9-12)8(11)10-5-3-2-4-6-10/h12H,2-6H2,1H3	KNQPZXPAMPWXNZ-UHFFFAOYSA-N
DTXSID30825687	InChI=1S/C9H15N3O3/c1-7(11-15-6-8(10)13)9(14)12-4-2-3-5-12/h2-6H2,1H3,(H2,10,13)	MVULCQDDOZRILQ-UHFFFAOYSA-N
DTXSID90825688	InChI=1S/C7H13N3O5S/c1-6(9-15-16(8,12)13)7(11)10-2-4-14-5-3-10/h2-5H2,1H3,(H2,8,12,13)	PHQYETMEMZAAGB-UHFFFAOYSA-N
DTXSID50825689	InChI=1S/C10H16N2O3/c1-8(11-15-9-2-3-9)10(13)12-4-6-14-7-5-12/h9H,2-7H2,1H3	VYIUCEONOKZEEV-UHFFFAOYSA-N
DTXSID60825690	InChI=1S/C4H6Cl2F4Si2/c5-3-1-11(7,8)12(9,10)2-4(3)6/h3-4H,1-2H2/t3-,4+	QKFMLTHXSJKAII-ZXZARUISSA-N
DTXSID20825691	InChI=1S/C9H11BrO2/c1-12-9(11)7-5-3-2-4-6-8-10/h2-7H,8H2,1H3	DBJKMXSNKFBRRC-UHFFFAOYSA-N
DTXSID80825692	InChI=1S/C17H21NO3/c1-2-21-15(19)12-16(14-8-4-3-5-9-14)10-6-7-11-17(16,20)13-18/h3-5,8-9,20H,2,6-7,10-12H2,1H3	CXXBGBCQRYEJIY-UHFFFAOYSA-N
DTXSID40825693	InChI=1S/C7H11NO4/c1-8(4-5-9)6(10)2-3-7(11)12/h2-3,9H,4-5H2,1H3,(H,11,12)	UBJZAFIBUDSNOV-UHFFFAOYSA-N
DTXSID00825694	InChI=1S/C14H10F2N2/c15-11-1-5-13(6-2-11)17-9-10-18-14-7-3-12(16)4-8-14/h1-10H/b17-9+,18-10+	UOGKNJQIXVQHFB-BEQMOXJMSA-N
DTXSID60825695	InChI=1S/C16H32OS/c1-4-5-6-7-8-9-10-11-12-13-14-18-16(17)15(2)3/h15H,4-14H2,1-3H3	WEIDHWGVFWNHAT-UHFFFAOYSA-N
DTXSID20825696	InChI=1S/C25H20NO3P.ClH/c27-25-17-16-21(26(28)29)18-20(25)19-30(22-10-4-1-5-11-22,23-12-6-2-7-13-23)24-14-8-3-9-15-24;/h1-18H,19H2;1H	UMCDBDNDGKAYOK-UHFFFAOYSA-N
DTXSID80825697	InChI=1S/C14H9Cl2N5/c15-10-1-5-12(6-2-10)18-20-14(9-17)21-19-13-7-3-11(16)4-8-13/h1-8,18H/b20-14?,21-19+	UPPPBOXTFNOJGH-NHDCTPDNSA-N
DTXSID40825698	InChI=1S/C12H27OP/c1-4-7-8-9-10-11-12-14(13,5-2)6-3/h4-12H2,1-3H3	PMGZGGRJTZYVLL-UHFFFAOYSA-N
DTXSID00825699	InChI=1S/C6H6N2O2/c7-3-1-2-4(8)6(10)5(3)9/h1-2H,7-8H2	PWUJYMMPVQHCLF-UHFFFAOYSA-N
DTXSID50825700	InChI=1S/C16H28NS.ClH/c1-4-5-6-7-8-9-12-18-14-17-11-10-15(2)16(3)13-17;/h10-11,13H,4-9,12,14H2,1-3H3;1H/q+1;/p-1	QCNBYVLWQFUGBL-UHFFFAOYSA-M
DTXSID10825701	InChI=1S/C15H20N2O2/c1-4-15(10-9-13(18)16-14(15)19)11-5-7-12(8-6-11)17(2)3/h5-8H,4,9-10H2,1-3H3,(H,16,18,19)	RCKDAQFEGRJSLQ-UHFFFAOYSA-N
DTXSID70825702	InChI=1S/C17H25NO/c1-12(2)7-6-8-13(3)9-10-16-11-17(19)14(4)15(5)18-16/h7,9,11H,6,8,10H2,1-5H3,(H,18,19)	YADVVHVIGRCLEY-UHFFFAOYSA-N
DTXSID30825703	InChI=1S/C20H24OS/c1-3-4-14-22-20(18-8-6-5-7-9-18)15-19(21)17-12-10-16(2)11-13-17/h5-13,20H,3-4,14-15H2,1-2H3	WTPOPFJIIFCZAD-UHFFFAOYSA-N
DTXSID90825704	InChI=1S/C19H21NO3S/c1-2-3-13-24-19(14-18(21)15-7-5-4-6-8-15)16-9-11-17(12-10-16)20(22)23/h4-12,19H,2-3,13-14H2,1H3	QNZKZDMVWKDZSQ-UHFFFAOYSA-N
DTXSID50825705	InChI=1S/C19H21ClOS/c1-2-3-13-22-19(16-9-11-17(20)12-10-16)14-18(21)15-7-5-4-6-8-15/h4-12,19H,2-3,13-14H2,1H3	QPXQNBRNGZZJOD-UHFFFAOYSA-N
DTXSID10825706	InChI=1S/C20H24O2S/c1-3-4-14-23-20(17-10-12-18(22-2)13-11-17)15-19(21)16-8-6-5-7-9-16/h5-13,20H,3-4,14-15H2,1-2H3	TXKANZQSMCUTRT-UHFFFAOYSA-N
DTXSID70825707	InChI=1S/C14H20OS/c1-3-4-10-16-12(2)11-14(15)13-8-6-5-7-9-13/h5-9,12H,3-4,10-11H2,1-2H3	JIGWDMZIXLSLJG-UHFFFAOYSA-N
DTXSID30825708	InChI=1S/C9H14O/c1-3-10-9-7-5-4-6-8(9)2/h3,9H,1-2,4-7H2	NCOOJEPBJGFHLD-UHFFFAOYSA-N
DTXSID90825709	InChI=1S/C13H11NOS/c1-8-2-5-12-11(6-8)14-10-4-3-9(15)7-13(10)16-12/h2-7,14-15H,1H3	IKJPYSGAXVJGSY-UHFFFAOYSA-N
DTXSID00825710	InChI=1S/C5H5Br2Cl3O/c1-4(7,2-11)3(6)5(8,9)10/h2-3H,1H3	ACEMMNBLEKJQHU-UHFFFAOYSA-N
DTXSID60825711	InChI=1S/C5H4Cl4O/c1-3(2-10)4(6)5(7,8)9/h2H,1H3	DGIAAPGXINXXHF-UHFFFAOYSA-N
DTXSID20825712	InChI=1S/C25H42N8O6/c1-15(34)20(27)23(37)31-17(10-5-6-12-26)21(35)33-19(14-16-8-3-2-4-9-16)22(36)32-18(24(38)39)11-7-13-30-25(28)29/h2-4,8-9,15,17-20,34H,5-7,10-14,26-27H2,1H3,(H,31,37)(H,32,36)(H,33,35)(H,38,39)(H4,28,29,30)/t15-,17+,18+,19+,20+/m1/s1	NWBXHRYWEOPJKA-HTDHLNIYSA-N
DTXSID80825713	InChI=1S/C22H44N8O6/c1-4-12(2)17(20(34)29-15(21(35)36)9-7-11-27-22(25)26)30-18(32)14(8-5-6-10-23)28-19(33)16(24)13(3)31/h12-17,31H,4-11,23-24H2,1-3H3,(H,28,33)(H,29,34)(H,30,32)(H,35,36)(H4,25,26,27)/t12-,13+,14-,15-,16-,17-/m0/s1	SUDFCYUSNMUNHB-FQMQPWHVSA-N
DTXSID40825714	InChI=1S/C22H45N9O6/c1-13(32)17(25)20(35)30-15(8-3-5-11-24)18(33)29-14(7-2-4-10-23)19(34)31-16(21(36)37)9-6-12-28-22(26)27/h13-17,32H,2-12,23-25H2,1H3,(H,29,33)(H,30,35)(H,31,34)(H,36,37)(H4,26,27,28)/t13-,14+,15+,16+,17+/m1/s1	BRXVQVRQXPRXHQ-XAJHFOFHSA-N
DTXSID00825715	InChI=1S/C10H9N3O3/c1-6-8-4-7(13(15)16)2-3-9(8)12-10(14)5-11-6/h2-4,11H,5H2,1H3	JNQBOGOTNCUUGO-UHFFFAOYSA-N
DTXSID60825716	InChI=1S/C16H20N2O4/c1-11(19)17-7-5-12-10-18(8-6-16(20)21)15-4-3-13(22-2)9-14(12)15/h3-4,9-10H,5-8H2,1-2H3,(H,17,19)(H,20,21)	XOWGIKFUOWAIAO-UHFFFAOYSA-N
DTXSID20825717	InChI=1S/C20H43NS.BrH/c1-4-5-6-7-8-9-10-11-12-13-14-15-16-17-18-21(2,3)19-20-22;/h4-20H2,1-3H3;1H	VQRAUWXSHDOTEE-UHFFFAOYSA-N
DTXSID80825718	InChI=1S/C7H8O3S.C3H7FO/c1-6-2-4-7(5-3-6)11(8,9)10;1-3(5)2-4/h2-5H,1H3,(H,8,9,10);3,5H,2H2,1H3	AIKGJQOFZQVNON-UHFFFAOYSA-N
DTXSID40825719	InChI=1S/C14H28OS/c1-5-6-7-8-10-14(4,15)11-9-12-16-13(2)3/h9,12-13,15H,5-8,10-11H2,1-4H3	RNPIFJOSSAVPGH-UHFFFAOYSA-N
DTXSID50825720	InChI=1S/C17H16N2/c1-2-15-13-17(14-9-5-3-6-10-14)18-19(15)16-11-7-4-8-12-16/h2-12,15H,1,13H2	RYMMKLBPFFTFHS-UHFFFAOYSA-N
DTXSID10825721	InChI=1S/C20H15F/c21-19-13-11-18(12-14-19)20(17-9-5-2-6-10-17)15-16-7-3-1-4-8-16/h1-15H	FYROTUUUHXTHCV-UHFFFAOYSA-N
DTXSID70825722	InChI=1S/C21H18O/c1-22-21-15-9-8-14-19(21)20(18-12-6-3-7-13-18)16-17-10-4-2-5-11-17/h2-16H,1H3	MVNNPKPCPGPSCO-UHFFFAOYSA-N
DTXSID30825723	InChI=1S/C12H22OS/c1-11(2)14-10-6-9-12(13)7-4-3-5-8-12/h6,10-11,13H,3-5,7-9H2,1-2H3	ZKYMFMJFBPBTKC-UHFFFAOYSA-N
DTXSID90825724	InChI=1S/C20H15N5/c21-15-16-11-13-17(14-12-16)20(24-22-18-7-3-1-4-8-18)25-23-19-9-5-2-6-10-19/h1-14,22H/b24-20?,25-23+	PDQLCISSFOCCIQ-YHCSWYQZSA-N
DTXSID50825725	InChI=1S/C12H8O3S/c1-13-12-7-2-3-11(16)15-10(7)6-9-8(12)4-5-14-9/h2-6H,1H3	XVIRWYOWEXLUJI-UHFFFAOYSA-N
DTXSID10825726	InChI=1S/2C24H51N.H2O4S/c2*1-4-7-10-13-16-19-22-25(23-20-17-14-11-8-5-2)24-21-18-15-12-9-6-3;1-5(2,3)4/h2*4-24H2,1-3H3;(H2,1,2,3,4)	YKHZPTXQPYCXRP-UHFFFAOYSA-N
DTXSID70825727	InChI=1S/C24H14N4O2/c29-23-13-5-1-2-6-14(13)24(30)19-15(23)9-10-18-20(19)28-22(17-8-4-12-26-17)21(27-18)16-7-3-11-25-16/h1-12,25-26H	XMVJYHXJLHDQRK-UHFFFAOYSA-N
DTXSID30825728	InChI=1S/C18H30O4/c1-2-3-10-13-16(19)17(20)14-11-8-6-4-5-7-9-12-15-18(21)22/h3,8,10-11,16,19H,2,4-7,9,12-15H2,1H3,(H,21,22)	CXXMQDYRBRVCTH-UHFFFAOYSA-N
DTXSID90825729	InChI=1S/C13H10F2O2S/c14-12-7-4-8-13(15)11(12)9-18(16,17)10-5-2-1-3-6-10/h1-8H,9H2	WALQORDYPYSHNX-UHFFFAOYSA-N
DTXSID00825730	InChI=1S/C16H19NO3/c1-2-16(18)20-12-6-4-3-5-11-19-15-9-7-14(13-17)8-10-15/h2,7-10H,1,3-6,11-12H2	WXMJZELUBZHJDX-UHFFFAOYSA-N
DTXSID60825731	InChI=1S/C17H14O3/c1-13(12-16(18)14-8-4-2-5-9-14)20-17(19)15-10-6-3-7-11-15/h2-12H,1H3	DQBMNJWZMNAKID-UHFFFAOYSA-N
DTXSID20825732	InChI=1S/C8H7F2OP/c9-12(10,11)7-6-8-4-2-1-3-5-8/h1-7H	FXNVYXOCHNNTFM-UHFFFAOYSA-N
DTXSID80825733	InChI=1S/C17H35ISi4/c1-20(2,3)17(21(4,5)6,22(7,8)9)19(15-18)16-13-11-10-12-14-16/h10-14,19H,15H2,1-9H3	SFTVUSFYWXVOIS-UHFFFAOYSA-N
DTXSID40825734	InChI=1S/C10H18O/c1-11-10-8-6-4-2-3-5-7-9-10/h8H,2-7,9H2,1H3	HNESJJJYWXNCOS-UHFFFAOYSA-N
DTXSID00825735	InChI=1S/C12H18N6O5/c1-17(2)12-14-5-8(15-11(13)16-9(5)22)18(12)10-7(21)6(20)4(3-19)23-10/h4,6-7,10,19-21H,3H2,1-2H3,(H3,13,15,16,22)/t4-,6-,7-,10-/m1/s1	UNMXHCVYRMWOEU-KQYNXXCUSA-N
DTXSID60825736	InChI=1S/C14H18N2O2/c1-10(16-15)13(18)8-9-14(2,3)11-4-6-12(17)7-5-11/h4-7H,8-9H2,1-3H3,(H-,17,18)	BJIOHSVVLXRENZ-UHFFFAOYSA-N
DTXSID20825737	InChI=1S/C11H14N2O3/c14-13(15)11-5-4-10(16-11)6-9-12-7-2-1-3-8-12/h4-6,9H,1-3,7-8H2	MWQLQWFDFNQTHI-UHFFFAOYSA-N
DTXSID80825738	InChI=1S/C14H24O2/c1-10-12(16)6-7-13(2,3)14(10)8-4-11(15)5-9-14/h10,12,16H,4-9H2,1-3H3/t10-,12-/m1/s1	VVDIOPJDNMORMM-ZYHUDNBSSA-N
DTXSID40825739	InChI=1S/C14H20O2/c1-10-12(16)6-7-13(2,3)14(10)8-4-11(15)5-9-14/h4-5,8-10,12,16H,6-7H2,1-3H3/t10-,12-/m1/s1	SMFYJZIYETURDV-ZYHUDNBSSA-N
DTXSID50825740	InChI=1S/3C8H10O2.H3O3P/c3*1-2-10-8-6-4-3-5-7(8)9;1-4(2)3/h3*3-6,9H,2H2,1H3;1-3H	MBRQTLZSZMNRPJ-UHFFFAOYSA-N
DTXSID10825741	InChI=1S/C16H12O4/c1-2-15(17)19-14-10-8-12(9-11-14)16(18)20-13-6-4-3-5-7-13/h2-11H,1H2	SNLMOIAMOXTSGA-UHFFFAOYSA-N
DTXSID70825742	InChI=1S/C28H46O2/c1-13-15-29-23-17-22(28(11,12)20-26(6,7)8)24(30-16-14-2)18-21(23)27(9,10)19-25(3,4)5/h13-14,17-18H,1-2,15-16,19-20H2,3-12H3	QBVSUFIQUPEOJJ-UHFFFAOYSA-N
DTXSID30825743	InChI=1S/C35H64O2/c1-9-11-13-15-17-19-21-23-25-36-32-28-31(35(7,8)29-34(4,5)6)33(27-30(32)3)37-26-24-22-20-18-16-14-12-10-2/h27-28H,9-26,29H2,1-8H3	LRTNEMDFTPLWNF-UHFFFAOYSA-N
DTXSID90825744	InChI=1S/C12H12N2O7/c15-10(13-9(12(18)19)6-11(16)17)5-7-1-3-8(4-2-7)14(20)21/h1-4,9H,5-6H2,(H,13,15)(H,16,17)(H,18,19)/t9-/m0/s1	YRONLHYSTHKATF-VIFPVBQESA-N
DTXSID50825745	InChI=1S/C6H4Br.ClH.Hg/c7-6-4-2-1-3-5-6;;/h1-4H;1H;/q;;+1/p-1	FMSJVYXHBBQLFE-UHFFFAOYSA-M
DTXSID10825746	InChI=1S/C11H12N2O6/c1-2-3-4-11(14)19-10-6-5-8(12(15)16)7-9(10)13(17)18/h5-7H,2-4H2,1H3	UMAFKYBFJFIDSG-UHFFFAOYSA-N
DTXSID70825747	InChI=1S/C4H8B2Cl2/c7-3-5-1-2-6-4-8/h1-4H2	DCZAYTGFKSXAAB-UHFFFAOYSA-N
DTXSID30825748	InChI=1S/C9H18N2O3S2/c1-6(12)11-4-5-15-16-9(2,3)7(10)8(13)14/h7H,4-5,10H2,1-3H3,(H,11,12)(H,13,14)/t7-/m0/s1	BUKMGMNFDDVYCL-ZETCQYMHSA-N
DTXSID90825749	InChI=1S/C10H19BrO2/c1-9(2,3)12-7-8(11)13-10(4,5)6/h7H,1-6H3	PQZBFEQZRAKLDC-UHFFFAOYSA-N
DTXSID00825750	InChI=1S/C10H19ClO2/c1-9(2,3)12-7-8(11)13-10(4,5)6/h7H,1-6H3	KOTWWTHHZPJJNC-UHFFFAOYSA-N
DTXSID60825751	InChI=1S/C17H14O3/c1-19-15-9-6-13(7-10-15)8-11-17(18)14-4-3-5-16(12-14)20-2/h3-7,9-10,12H,1-2H3	UHCWVIUSOVJOES-UHFFFAOYSA-N
DTXSID20825752	InChI=1S/C15H32O2Si2/c1-18(2,3)16-14-12-10-8-7-9-11-13-15(14)17-19(4,5)6/h7-13H2,1-6H3	ZBUZQKSTDXRXPD-UHFFFAOYSA-N
DTXSID80825753	InChI=1S/C9H10O/c1-3-4-5-9-7-6-8(2)10-9/h1,6-7H,4-5H2,2H3	DYBIUVCCMRSBBG-UHFFFAOYSA-N
DTXSID40825754	InChI=1S/C7H6Cl3NO2/c1-2-13-6(12)5(4-11)3-7(8,9)10/h3H,2H2,1H3	NLECJGQBYSOPHP-UHFFFAOYSA-N
DTXSID00825755	InChI=1S/C31H36GeOSi/c1-31(2,3)24-22-28(30(33)29(23-24)34(4,5)6)32(25-16-10-7-11-17-25,26-18-12-8-13-19-26)27-20-14-9-15-21-27/h7-23,33H,1-6H3	SCIVHQZRBBRWME-UHFFFAOYSA-N
DTXSID60825756	InChI=1S/C10H9NO2/c1-2-11-9(12)7-5-3-4-6-8(7)10(11)13/h2-6,9,12H,1H2	WRBPPSOGBNWVSR-UHFFFAOYSA-N
DTXSID20825757	InChI=1S/C26H44N2O4/c1-2-3-4-5-6-7-8-9-10-11-12-13-14-15-16-17-20-27-26(32)28-23-19-18-22(25(30)31)21-24(23)29/h18-19,21,29H,2-17,20H2,1H3,(H,30,31)(H2,27,28,32)	BRKIGIRRSPNJIK-UHFFFAOYSA-N
DTXSID80825758	InChI=1S/C26H44N2O4/c1-2-3-4-5-6-7-8-9-10-11-12-13-14-15-16-17-21-27-26(32)28-23-20-18-19-22(24(23)29)25(30)31/h18-20,29H,2-17,21H2,1H3,(H,30,31)(H2,27,28,32)	KVEHWOUSIQZPAJ-UHFFFAOYSA-N
DTXSID40825759	InChI=1S/C11H19N/c1-4-7-8-11-12(9-5-2)10-6-3/h4,7H,5-6,9-10H2,1-3H3	HWOASDLBTRKVDX-UHFFFAOYSA-N
DTXSID50825760	InChI=1S/C22H16N2O2/c25-24(26)18-12-7-13-19-20(15-14-18)22(17-10-5-2-6-11-17)23-21(19)16-8-3-1-4-9-16/h1-15,23H	WHXPYEMPTJVIHD-UHFFFAOYSA-N
DTXSID10825761	InChI=1S/C22H16N2O2/c25-24(26)18-13-7-8-14-19-20(15-18)22(17-11-5-2-6-12-17)23-21(19)16-9-3-1-4-10-16/h1-15,23H	SRVDOOSRSJIOSY-UHFFFAOYSA-N
DTXSID70825762	InChI=1S/C22H16N2O2/c25-24(26)19-15-9-3-8-14-18-20(19)22(17-12-6-2-7-13-17)23-21(18)16-10-4-1-5-11-16/h1-15,23H	VKUFAAJTDPEVMW-UHFFFAOYSA-N
DTXSID30825763	InChI=1S/C23H16N2/c24-16-17-8-7-13-20-21(15-14-17)23(19-11-5-2-6-12-19)25-22(20)18-9-3-1-4-10-18/h1-15,25H	WQMQFUWEXGLGSB-UHFFFAOYSA-N
DTXSID90825764	InChI=1S/C23H16N2/c24-16-17-9-7-8-14-20-21(15-17)23(19-12-5-2-6-13-19)25-22(20)18-10-3-1-4-11-18/h1-15,25H	LOTZLJSEBFYEQF-UHFFFAOYSA-N
DTXSID50825765	InChI=1S/C23H16N2/c24-16-19-14-8-3-9-15-20-21(19)23(18-12-6-2-7-13-18)25-22(20)17-10-4-1-5-11-17/h1-15,25H	WARPHRBIXLTVRN-UHFFFAOYSA-N
DTXSID10825766	InChI=1S/C22H17N/c1-2-10-16-20-19(15-9-1)21(17-11-5-3-6-12-17)23-22(20)18-13-7-4-8-14-18/h1-16,23H	LKXBWGFJJDPONA-UHFFFAOYSA-N
DTXSID70825767	InChI=1S/C36H73NO3/c1-3-5-7-9-11-13-15-17-19-21-23-25-27-29-31-37(32-34-38)33-35-40-36(39)30-28-26-24-22-20-18-16-14-12-10-8-6-4-2/h38H,3-35H2,1-2H3	NCKRTNVOXUIHFY-UHFFFAOYSA-N
DTXSID30825768	InChI=1S/3C6H3Br3O.H3O3P/c3*7-3-1-4(8)6(10)5(9)2-3;1-4(2)3/h3*1-2,10H;1-3H	UWYSTVJWOYZSFJ-UHFFFAOYSA-N
DTXSID90825769	InChI=1S/C10H9N/c11-10-7-3-5-8-4-1-2-6-9(8)10/h1-7H,11H2/q+1	XBQPKERJUSEURQ-UHFFFAOYSA-N
DTXSID00825770	InChI=1S/4Co.Zr	OGEBFAWQOMYLSM-UHFFFAOYSA-N
DTXSID60825771	InChI=1S/C9H7ClF2/c1-6-2-4-7(5-3-6)8(11)9(10)12/h2-5H,1H3	PRANLCATPQJQBA-UHFFFAOYSA-N
DTXSID20825772	InChI=1S/C30H24N4O/c1-3-33-25-11-7-5-9-21(25)23-17-19(13-15-27(23)33)29-31-32-30(35-29)20-14-16-28-24(18-20)22-10-6-8-12-26(22)34(28)4-2/h5-18H,3-4H2,1-2H3	QMTHPYVNRGCPIR-UHFFFAOYSA-N
DTXSID80825773	InChI=1S/C10H22O/c1-3-5-7-9-10(11)8-6-4-2/h10-11H,3-9H2,1-2H3/t10-/m0/s1	SZMNDOUFZGODBR-JTQLQIEISA-N
DTXSID40825774	InChI=1S/C22H22OP.ClH/c1-4-11-19(12-5-1)24(22-17-10-18-23-22,20-13-6-2-7-14-20)21-15-8-3-9-16-21;/h1-9,11-16,22H,10,17-18H2;1H/q+1;/p-1	FFEQKJDVHBLZKO-UHFFFAOYSA-M
DTXSID00825775	InChI=1S/C14H26N2O5/c1-7-8(2)10(11(17)15-9(3)12(18)19)16-13(20)21-14(4,5)6/h8-10H,7H2,1-6H3,(H,15,17)(H,16,20)(H,18,19)/t8-,9-,10-/m0/s1	QSTHWZRQUMSZKK-GUBZILKMSA-N
DTXSID60825776	InChI=1S/C4H7IO/c1-4(2-5)3-6/h2,6H,3H2,1H3	GGCHQVLKOFTLDN-UHFFFAOYSA-N
DTXSID20825777	InChI=1S/C12H12N2S2/c1-12(2,3)10-5-4-9(13-7-15)6-11(10)14-8-16/h4-6H,1-3H3	BONRYEIIMIBIBI-UHFFFAOYSA-N
DTXSID80825778	InChI=1S/C4H3NO4/c1-5-2(6)3(7)9-4(5)8/h1H3	RCOGUENHMUNEPT-UHFFFAOYSA-N
DTXSID40825779	InChI=1S/C7H6BrNO3S/c8-7(9-10)13(11,12)6-4-2-1-3-5-6/h1-5,10H	OSTRFKWWDCSXFV-UHFFFAOYSA-N
DTXSID50825780	InChI=1S/C24H19N3O/c1-27(2)19-13-11-16(12-14-19)23-25-26-24(28-23)22-20-9-5-3-7-17(20)15-18-8-4-6-10-21(18)22/h3-15H,1-2H3	RNRLLEDLENEYAI-UHFFFAOYSA-N
DTXSID10825781	InChI=1S/Ag.Cr	GHZFPSVXDWJLSD-UHFFFAOYSA-N
DTXSID70825782	InChI=1S/C18H19Cl/c1-14-5-9-16(10-6-14)18(4-3-13-19)17-11-7-15(2)8-12-17/h4-12H,3,13H2,1-2H3	FDAQUIDJFSCFQG-UHFFFAOYSA-N
DTXSID30825783	InChI=1S/C10H21O4P/c1-6-12-7-8-15(11,13-9(2)3)14-10(4)5/h7-10H,6H2,1-5H3	HUXHLTWHTMTUED-UHFFFAOYSA-N
DTXSID90825784	InChI=1S/C6H10N6O10/c13-5(14)1-7(10(17)18)3-9(12(21)22)4-8(11(19)20)2-6(15)16/h1-4H2,(H,13,14)(H,15,16)	OTAKSKQMUWOVHW-UHFFFAOYSA-N
DTXSID50825785	InChI=1S/C5H8N4O8/c10-4(11)1-6(8(14)15)3-7(9(16)17)2-5(12)13/h1-3H2,(H,10,11)(H,12,13)	YYIGRCZONYLUSE-UHFFFAOYSA-N
DTXSID10825786	InChI=1S/C10H11N3O6/c1-7(14)11-5-6-19-10-8(12(15)16)3-2-4-9(10)13(17)18/h2-4H,5-6H2,1H3,(H,11,14)	XKEOEUSTNRXCDY-UHFFFAOYSA-N
DTXSID70825787	InChI=1S/C7H9N.C2HF3O2/c1-6-4-3-5-7(2)8-6;3-2(4,5)1(6)7/h3-5H,1-2H3;(H,6,7)	FDQWCNIJXDNDPS-UHFFFAOYSA-N
DTXSID30825788	InChI=1S/Mo.V	WUJISAYEUPRJOG-UHFFFAOYSA-N
DTXSID90825789	InChI=1S/C16H30O2/c1-3-11-15(17)13-9-7-5-6-8-10-14-16(18)12-4-2/h3-14H2,1-2H3	NXPFDOZUEATAGU-UHFFFAOYSA-N
DTXSID00825790	InChI=1S/C8H14O2/c1-7-4-2-3-5-8(7,10)6-9/h2,4,7,9-10H,3,5-6H2,1H3	TYDDJIUEPGLMCQ-UHFFFAOYSA-N
DTXSID60825791	InChI=1S/C4H8NO4P/c6-3-10(9)2-5-1-4(7)8/h5-6H,1-3H2/p+1	MGVOAZCJKSZHGC-UHFFFAOYSA-O
DTXSID20825792	InChI=1S/3H2O.Ru/h3*1H2;/q;;;+1	XETVXPJPNYQXCW-UHFFFAOYSA-N
DTXSID80825793	InChI=1S/C15H14O2/c1-16-13-9-7-12(8-10-13)15-14(17-15)11-5-3-2-4-6-11/h2-10,14-15H,1H3/t14-,15+/m1/s1	ZKZNUVVMVYSOFM-CABCVRRESA-N
DTXSID40825794	InChI=1S/C10H14O5/c1-2-3-7(11)4-8(12)5-9(13)6-10(14)15/h2-6H2,1H3,(H,14,15)	YHIPJWOFEPJIGL-UHFFFAOYSA-N
DTXSID00825795	InChI=1S/C12H18O5/c1-2-3-4-5-9(13)6-10(14)7-11(15)8-12(16)17/h2-8H2,1H3,(H,16,17)	LLIALYZUJZMUKA-UHFFFAOYSA-N
DTXSID60825796	InChI=1S/C27H26OP.BrH/c1-22-23(13-12-20-27(22)28-2)21-29(24-14-6-3-7-15-24,25-16-8-4-9-17-25)26-18-10-5-11-19-26;/h3-20H,21H2,1-2H3;1H/q+1;/p-1	ZXLPKHBVOLEBDY-UHFFFAOYSA-M
DTXSID20825797	InChI=1S/C17H13N3O3/c1-11-10-13(20(22)23)7-8-15(11)18-19-17-14-5-3-2-4-12(14)6-9-16(17)21/h2-10,18H,1H3	NUQPLNBKETYJPZ-UHFFFAOYSA-N
DTXSID80825798	InChI=1S/C23H31NO2/c1-3-5-6-7-8-9-18-26-23-14-10-20(11-15-23)19-24-21-12-16-22(17-13-21)25-4-2/h10-17,19H,3-9,18H2,1-2H3/b24-19+	SVHCJERRCACGFQ-LYBHJNIJSA-N
DTXSID40825799	InChI=1S/C22H29NO2/c1-3-5-6-7-8-17-25-22-13-9-19(10-14-22)18-23-20-11-15-21(16-12-20)24-4-2/h9-16,18H,3-8,17H2,1-2H3/b23-18+	FQYUWSYPXVYFMN-PTGBLXJZSA-N
DTXSID90825800	InChI=1S/C18H21NO2/c1-3-13-21-18-9-5-15(6-10-18)14-19-16-7-11-17(12-8-16)20-4-2/h5-12,14H,3-4,13H2,1-2H3/b19-14+	TUNHSOHEISPNGV-XMHGGMMESA-N
DTXSID50825801	InChI=1S/C13H21N3O4/c1-3-13(4-2)10(17)14-12(19)16(11(13)18)9-15-5-7-20-8-6-15/h3-9H2,1-2H3,(H,14,17,19)	PNBGCGMUKYGTEE-UHFFFAOYSA-N
DTXSID10825802	InChI=1S/C21H24O4S2/c1-2-18-12-6-5-11-17-21(18,26(22,23)19-13-7-3-8-14-19)27(24,25)20-15-9-4-10-16-20/h2-4,7-10,13-16,18H,1,5-6,11-12,17H2	HUEDSTFGNSQFAT-UHFFFAOYSA-N
DTXSID70825803	InChI=1S/C17H22O4S/c1-3-14-10-6-5-9-13-17(14,16(18)21-2)22(19,20)15-11-7-4-8-12-15/h3-4,7-8,11-12,14H,1,5-6,9-10,13H2,2H3	BTVOIZNKXWSXNJ-UHFFFAOYSA-N
DTXSID30825804	InChI=1S/C17H22O4S/c1-21-16(18)17(13-9-4-2-3-5-10-14-17)22(19,20)15-11-7-6-8-12-15/h4,6-9,11-12H,2-3,5,10,13-14H2,1H3	UDQXBQAGWSSTSB-UHFFFAOYSA-N
DTXSID90825805	InChI=1S/C21H26O5S2.C2H4O2/c1-2-18(22)12-6-3-11-17-21(27(23,24)19-13-7-4-8-14-19)28(25,26)20-15-9-5-10-16-20;1-2(3)4/h2,4-5,7-10,13-16,18,21-22H,1,3,6,11-12,17H2;1H3,(H,3,4)	LLSZVBHLTWEXQQ-UHFFFAOYSA-N
DTXSID50825806	InChI=1S/C19H26O6S/c1-4-16(25-15(2)20)11-7-5-10-14-18(19(21)24-3)26(22,23)17-12-8-6-9-13-17/h4,6,8-9,12-13,16,18H,1,5,7,10-11,14H2,2-3H3	VMIRDIPIAFDNKY-UHFFFAOYSA-N
DTXSID10825807	InChI=1S/C19H26O6S/c1-16(20)25-15-11-6-4-3-5-10-14-18(19(21)24-2)26(22,23)17-12-8-7-9-13-17/h6-9,11-13,18H,3-5,10,14-15H2,1-2H3	QKGAKTIRHSKNKY-UHFFFAOYSA-N
DTXSID70825808	InChI=1S/C19H17NO/c1-2-20-14-13-16(18-5-3-4-6-19(18)20)10-7-15-8-11-17(21)12-9-15/h3-14H,2H2,1H3	XBYXPLSHTJMRET-UHFFFAOYSA-N
DTXSID30825809	InChI=1S/2Eu.3Sb	NOSOBAPGHYIKBN-UHFFFAOYSA-N
DTXSID40825810	InChI=1S/C15H24O/c1-11(2)14-8-5-12(3)6-10-15(16)13(4)7-9-14/h5,8,11,14-16H,3-4,6-7,9-10H2,1-2H3/t14-,15-/m0/s1	OSSWBZXPRYZGRO-GJZGRUSLSA-N
DTXSID00825811	InChI=1S/C28H25NO2S/c1-2-32(30,31)28-21-17-24(18-22-28)14-13-23-15-19-27(20-16-23)29(25-9-5-3-6-10-25)26-11-7-4-8-12-26/h3-22H,2H2,1H3	BVDBEMBHGBBXKJ-UHFFFAOYSA-N
DTXSID60825812	InChI=1S/C5H6F3NO/c1-3(10)2-4(9)5(6,7)8/h2H,9H2,1H3	JKHLDBLIRJAFDP-UHFFFAOYSA-N
DTXSID20825813	InChI=1S/C14H22N6O3/c1-7(2)19(3)4-8-10(21)11(22)14(23-8)20-6-18-9-12(15)16-5-17-13(9)20/h5-8,10-11,14,21-22H,4H2,1-3H3,(H2,15,16,17)/t8-,10-,11-,14-/m1/s1	CULLPUHNUGPVEB-IDTAVKCVSA-N
DTXSID80825814	InChI=1S/C16H22O/c1-10(2)13-7-6-11(3)14-9-16(17-5)12(4)8-15(13)14/h6,8-10,13H,7H2,1-5H3	XHBAPJXNKHAQEE-UHFFFAOYSA-N
DTXSID40825815	InChI=1S/C20H28O/c1-17(2)10-8-13-19(4)15-9-14-18(3)11-6-7-12-20(5)16-21/h6-7,9-12,14-16H,8,13H2,1-5H3	YKNFUPOSMJHLSG-UHFFFAOYSA-N
DTXSID00825816	InChI=1S/C9H9N3O3/c1-7(6-13)10-11-8-2-4-9(5-3-8)12(14)15/h2-6,11H,1H3	KHGZRBXRXQDWGT-UHFFFAOYSA-N
DTXSID60825817	InChI=1S/C9H11N3/c1-12(2)9-5-3-8(4-6-9)7-11-10/h3-7H,1-2H3	ULFSUDKAHAZVKB-UHFFFAOYSA-N
DTXSID20825818	InChI=1S/C14H17BrN2O6S/c15-10-6-3-4-7-11(10)24(22,23)17-14(21)13(20)16-9-5-1-2-8-12(18)19/h3-4,6-7H,1-2,5,8-9H2,(H,16,20)(H,17,21)(H,18,19)	XMNVLYLCHWNIEK-UHFFFAOYSA-N
DTXSID80825819	InChI=1S/C14H17N3O8S/c18-12(19)7-2-1-3-8-15-13(20)14(21)16-26(24,25)11-6-4-5-10(9-11)17(22)23/h4-6,9H,1-3,7-8H2,(H,15,20)(H,16,21)(H,18,19)	VAASBQSVOYZEPA-UHFFFAOYSA-N
DTXSID90825820	InChI=1S/C14H17N3O8S/c18-12(19)8-2-1-5-9-15-13(20)14(21)16-26(24,25)11-7-4-3-6-10(11)17(22)23/h3-4,6-7H,1-2,5,8-9H2,(H,15,20)(H,16,21)(H,18,19)	OPNXGBMLQXNZKD-UHFFFAOYSA-N
DTXSID50825821	InChI=1S/C15H18F3N3O4/c1-8(14(24)25)21-13(23)11(6-12(19)22)20-7-9-2-4-10(5-3-9)15(16,17)18/h2-5,8,11,20H,6-7H2,1H3,(H2,19,22)(H,21,23)(H,24,25)/t8-,11-/m0/s1	DKDYJIIGLFIZFD-KWQFWETISA-N
DTXSID10825822	InChI=1S/C6H12OS/c1-5(2)6(7-3)8-4/h1-4H3	TWZKBCJAGRKYCD-UHFFFAOYSA-N
DTXSID70825823	InChI=1S/C9H18N2O/c1-3-6-10-11-7-4-5-9(11)8-12-2/h6,9H,3-5,7-8H2,1-2H3/t9-/m0/s1	RDCLGPWIAPOWIC-VIFPVBQESA-N
DTXSID30825824	InChI=1S/C14H16Si/c1-11-5-3-7-13(9-11)15-14-8-4-6-12(2)10-14/h3-10H,15H2,1-2H3	FPBAHVJHTGZVOD-UHFFFAOYSA-N
DTXSID90825825	InChI=1S/C8H15Cl2O2P/c1-3-5-6-12-7-8(4-2)13(9,10)11/h7H,3-6H2,1-2H3	XZSRYTLNFHFEPI-UHFFFAOYSA-N
DTXSID50825826	InChI=1S/C6H11Cl2O2P/c1-3-4-10-5-6(2)11(7,8)9/h5H,3-4H2,1-2H3	SHUOKZZLLUTWPI-UHFFFAOYSA-N
DTXSID10825827	InChI=1S/C9H17NO2/c1-5-8(9(11)12-4)10(6-2)7-3/h5H,6-7H2,1-4H3	AHXJGUAQXUQVJY-UHFFFAOYSA-N
DTXSID70825828	InChI=1S/C8H17NO3/c1-4-9(5-2)7-12-6-8(10)11-3/h4-7H2,1-3H3	OJEWWUKWDJGQKV-UHFFFAOYSA-N
DTXSID30825829	InChI=1S/C13H12N2.HI/c1-15-9-10-5-2-3-6-11(10)13-12(15)7-4-8-14-13;/h2-8H,9H2,1H3;1H	VYVQEZHZIADMCK-UHFFFAOYSA-N
DTXSID40825830	InChI=1S/C4F8O2/c5-1(6)2(7)13-4(11,12)14-3(8,9)10	PODVJTKDNVRRMS-UHFFFAOYSA-N
DTXSID00825831	InChI=1S/C17H12N4/c18-13-14-7-9-15(10-8-14)21(16-5-1-3-11-19-16)17-6-2-4-12-20-17/h1-12H	JDPUAGCFKOSGRC-UHFFFAOYSA-N
DTXSID60825832	InChI=1S/C18H22S2/c1-13-5-7-17(9-15(13)3)11-19-20-12-18-8-6-14(2)16(4)10-18/h5-10H,11-12H2,1-4H3	ARWBWIXETCAWQB-UHFFFAOYSA-N
DTXSID20825833	InChI=1S/C18H21NO2/c1-4-19(5-2)16-9-6-15(7-10-16)8-11-18-13-17(20)12-14(3)21-18/h6-13H,4-5H2,1-3H3	ZCPXXTFZJILCKF-UHFFFAOYSA-N
DTXSID80825834	InChI=1S/C30H48N2/c1-27(2,3)21-13-15-23(29(7,8)9)25(19-21)31-17-18-32-26-20-22(28(4,5)6)14-16-24(26)30(10,11)12/h13-16,19-20,31-32H,17-18H2,1-12H3	MASBVDACUHQTDM-UHFFFAOYSA-N
DTXSID40825835	InChI=1S/C11H8Cl2N2O2S/c12-7-2-1-6(5-8(7)13)9(16)3-4-10(17)15-11(14)18/h1-5H,(H3,14,15,17,18)	MQLKEQWVNKYPIY-UHFFFAOYSA-N
DTXSID00825836	InChI=1S/C10H10O2S/c1-3-10(12-13(2)11)9-7-5-4-6-8-9/h1,4-8,10H,2H3/t10?,13-/m1/s1	WJGQJMQGSDSFGP-JLOHTSLTSA-N
DTXSID60825837	InChI=1S/C21H32O3/c1-3-4-5-6-7-8-9-10-11-12-13-14-16-19-20(24-19)17-15-18-21(22)23-2/h7-8,10-11,13-14H,3-6,9,12,15-18H2,1-2H3	JUOUCSPBESZACV-UHFFFAOYSA-N
DTXSID20825838	InChI=1S/C11H19NO2/c1-10(2)6-4-7(9(13)14)11(3,12)8(10)5-6/h6-8H,4-5,12H2,1-3H3,(H,13,14)/t6-,7+,8+,11-/m0/s1	RVNVDAUGIAPWLP-RFOGZPIASA-N
DTXSID80825839	InChI=1S/C11H19NO2/c1-10(2)6-4-7(9(13)14)11(3,12)8(10)5-6/h6-8H,4-5,12H2,1-3H3,(H,13,14)/t6-,7+,8+,11-/m1/s1	RVNVDAUGIAPWLP-OFHVYEONSA-N
DTXSID90825840	InChI=1S/C4H8N4/c5-3(6)1-2-4(7)8/h1-2H,(H3,5,6)(H3,7,8)	LROSJDIFFSJKOO-UHFFFAOYSA-N
DTXSID50825841	InChI=1S/C5H7NO2S/c7-4-3-5-6(4)1-2-8-9-5/h5H,1-3H2/t5-/m1/s1	HPOMDEMHAYLEPD-RXMQYKEDSA-N
DTXSID10825842	InChI=1S/C21H22O2/c22-21(23)10-4-2-1-3-7-16-11-12-19-14-17-8-5-6-9-18(17)15-20(19)13-16/h5-6,8-9,11-15H,1-4,7,10H2,(H,22,23)	MABQWLLMJYSGFO-UHFFFAOYSA-N
DTXSID70825843	InChI=1S/C9H7.Sn/c1-2-6-9-7-4-3-5-8-9;/h1-7H;/b6-2-;	IKJAOFKRIOQXRA-FHERWMFHSA-N
DTXSID30825844	InChI=1S/CH6O2Si2/c1-2-5-3-4-1/h1,4-5H2	JXNGOBXXXYOLTB-UHFFFAOYSA-N
DTXSID90825845	InChI=1S/C17H15N3O3/c1-2-20-10-13(17(22)23)15(21)12-8-9-14(19-16(12)20)18-11-6-4-3-5-7-11/h3-10H,2H2,1H3,(H,18,19)(H,22,23)	UCSHIPCVFWOAIL-UHFFFAOYSA-N
DTXSID50825846	InChI=1S/C7H11NO2/c9-7(10)6-3-1-2-4-8-5-6/h3,8H,1-2,4-5H2,(H,9,10)	PMAYESAVKNWCAZ-UHFFFAOYSA-N
DTXSID10825847	InChI=1S/C15H26O3/c1-11(2)14(10-16)9-8-12(3)6-5-7-13(4)15(17)18/h8,13-14,16H,1,5-7,9-10H2,2-4H3,(H,17,18)	GRLWJUVQYWFKEO-UHFFFAOYSA-N
DTXSID70825848	InChI=1S/C25H38O2/c1-19(2)9-6-13-22(5)23-16-15-21(4)11-7-10-20(3)12-8-14-24(18-17-23)25(26)27/h9,11-13,18,23H,6-8,10,14-17H2,1-5H3,(H,26,27)/t23-/m1/s1	MQBDHUKRLXQNQC-HSZRJFAPSA-N
DTXSID30825849	InChI=1S/C20H28O4/c1-15(9-5-11-17(3)20(22)23)7-4-8-16(2)10-6-12-18-13-19(21)24-14-18/h7,10-11,13H,4-6,8-9,12,14H2,1-3H3,(H,22,23)	VBZXBFNXHOZDBI-UHFFFAOYSA-N
DTXSID40825850	InChI=1S/C22H24N2O4S3/c1-2-13-24-21(25)20(30-22(24)29)11-6-3-8-17-12-15-23(14-7-16-31(26,27)28)19-10-5-4-9-18(17)19/h3-6,8-12,15H,2,7,13-14,16H2,1H3,(H,26,27,28)	SUHOFQYYBMJYMT-UHFFFAOYSA-N
DTXSID00825851	InChI=1S/C5H8O4/c1-2-8-5(7-1)3-6-4-9-5/h1-4H2	COOKFXSSRDZZMT-UHFFFAOYSA-N
DTXSID60825852	InChI=1S/C28H44O3/c1-17-10-12-28(29-15-17)18(2)24-23(31-28)13-21-20-9-8-19-7-5-6-11-25(19,3)22(20)14-27(16-30-27)26(21,24)4/h17-24H,5-16H2,1-4H3/t17?,18-,19?,20-,21-,22-,23-,24-,25-,26-,27?,28+/m0/s1	WZCDFVRYEZPAIY-ZKDUQRJZSA-N
DTXSID20825853	InChI=1S/C20H33NS/c1-19-8-2-3-18(19)17-5-4-14-13-20(21-11-12-22-20)10-7-15(14)16(17)6-9-19/h14-18,21H,2-13H2,1H3/t14?,15-,16+,17+,18-,19-,20?/m0/s1	VDQACKORUKSJIE-LHVXVHHKSA-N
DTXSID80825854	InChI=1S/BrFHOP/c1-4(2)3/h3H	DKWIAKMFHWYTLG-UHFFFAOYSA-N
DTXSID40825855	InChI=1S/C24H30O5/c1-4-6-8-10-15-12-16(28-3)13-19-21(15)23-17(11-9-7-5-2)22(24(26)27)18(25)14-20(23)29-19/h12-14,25H,4-11H2,1-3H3,(H,26,27)	JJNLMPAFVQRTIH-UHFFFAOYSA-N
DTXSID00825856	InChI=1S/C2HNOS/c1-3-2(4)5/h(H,4,5)	XEDOJGVKMLGZGH-UHFFFAOYSA-N
DTXSID60825857	InChI=1S/C24H18O6S2/c25-31(26,27)23-8-4-7-22(24(23)32(28,29)30)21-15-13-20(14-16-21)19-11-9-18(10-12-19)17-5-2-1-3-6-17/h1-16H,(H,25,26,27)(H,28,29,30)	WCOXVQWUCZOKDG-UHFFFAOYSA-N
DTXSID20825858	InChI=1S/C22H23NO8/c1-23(2)8-7-12-9-16(28-3)17(29-4)10-14(12)20(25)19(24)13-5-6-15-21(31-11-30-15)18(13)22(26)27/h5-6,9-10H,7-8,11H2,1-4H3,(H,26,27)	QJZWHANCKCLYPJ-UHFFFAOYSA-N
DTXSID80825859	InChI=1S/BrClH3N2P/c1-5(2,3)4/h(H3,3,4)	LJGWSZSEFDAFTK-UHFFFAOYSA-N
DTXSID90825860	InChI=1S/C6H8O2S2/c1-3-7-4-2-5(8-3)10-6(1)9-4/h3-6H,1-2H2	FHNOGOPSEZIUGW-UHFFFAOYSA-N
DTXSID50825861	InChI=1S/C32H56/c1-23(2)11-9-12-24(3)26-14-15-27-25-13-16-29-31(5,28(25)17-22-30(26,27)4)18-10-21-32(29)19-7-6-8-20-32/h23-29H,6-22H2,1-5H3/t24-,25+,26-,27+,28+,29?,30-,31-/m1/s1	JFXASYLDVACUOD-NVWHWHMQSA-N
DTXSID10825862	InChI=1S/C18H26O2/c1-2-3-4-5-6-7-8-9-10-11-12-13-14-15-16-17-18(19)20/h6-7,9-12H,2-5,8,15-17H2,1H3,(H,19,20)	ZHPHSHNAYWIUFY-UHFFFAOYSA-N
DTXSID70825863	InChI=1S/C5H9NO3S/c7-5(8)4-3-10(9)2-1-6-4/h4,6H,1-3H2,(H,7,8)/t4-,10?/m0/s1	XXMSBUDHKMHMTJ-YGVKFDHGSA-N
DTXSID30825864	InChI=1S/C20H34O3/c1-14(13-17(21)22)8-11-18(3)15(2)9-12-19(4)16(18)7-6-10-20(19,5)23/h13,15-16,23H,6-12H2,1-5H3,(H,21,22)/t15-,16+,18+,19-,20?/m1/s1	KGKQMWYCRSQMPF-ULARDTLWSA-N
DTXSID90825865	InChI=1S/C16H32O7/c1-2-4-18-6-8-20-10-12-22-14-16-23-15-13-21-11-9-19-7-5-17-3-1/h1-16H2	VJQOIOHWNKOYTP-UHFFFAOYSA-N
DTXSID50825866	InChI=1S/C18H32O5/c1-2-3-7-11-16(20)17(21)14-13-15(19)10-8-5-4-6-9-12-18(22)23/h3,7,13-17,19-21H,2,4-6,8-12H2,1H3,(H,22,23)/t15-,16-,17+/m0/s1	MKYUCBXUUSZMQB-YESZJQIVSA-N
DTXSID10825867	InChI=1S/C7H3ClFNO3/c8-7-4(3-11)5(9)1-2-6(7)10(12)13/h1-3H	YJVJGYBGWKYRJR-UHFFFAOYSA-N
DTXSID70825868	InChI=1S/C10H6O8.2C5H5NO/c11-7(12)3-1-4(8(13)14)6(10(17)18)2-5(3)9(15)16;2*7-5-1-3-6-4-2-5/h1-2H,(H,11,12)(H,13,14)(H,15,16)(H,17,18);2*1-4H,(H,6,7)	MOMWUYWUGAXIQU-UHFFFAOYSA-N
DTXSID30825869	InChI=1S/C14H14N2/c1-3-16-9-8-12-7-6-11-5-4-10(2)15-13(11)14(12)16/h3-5,8-9H,1,6-7H2,2H3	RYYTWVUNLGDQBC-UHFFFAOYSA-N
DTXSID40825870	InChI=1S/C11H20N4.2HI/c1-3-12-5-7-14(9-12)11-15-8-6-13(4-2)10-15;;/h5-8H,3-4,9-11H2,1-2H3;2*1H	PZZKZOZSAYCDQL-UHFFFAOYSA-N
DTXSID00825871	InChI=1S/C12H20OS/c1-5-14-12-7-10(8(2)3)6-11(13)9(12)4/h9-10,12H,2,5-7H2,1,3-4H3/t9?,10-,12?/m0/s1	UBPPPRWXMOMFBE-YZRBJQDESA-N
DTXSID60825872	InChI=1S/C18H17NO/c20-18-12-11-17(13-15-7-3-1-4-8-15)19(18)14-16-9-5-2-6-10-16/h1-10,13H,11-12,14H2	CBCYFMKMXZVCMO-UHFFFAOYSA-N
DTXSID20825873	InChI=1S/C17H12N2O2/c20-19(21)17-11-10-16(14-8-4-5-9-15(14)17)18-12-13-6-2-1-3-7-13/h1-12H/b18-12+	CEVBCGAILBNDDK-LDADJPATSA-N
DTXSID80825874	InChI=1S/C11H11N2OS.HI/c1-9-8-15-11(12-9)10(14)7-13-5-3-2-4-6-13;/h2-6,8H,7H2,1H3;1H/q+1;/p-1	PJSLZBMRCRLALN-UHFFFAOYSA-M
DTXSID40825875	InChI=1S/C10H9N2OS.HI/c13-9(10-11-4-7-14-10)8-12-5-2-1-3-6-12;/h1-7H,8H2;1H/q+1;/p-1	HXXAXQJTIHPWGR-UHFFFAOYSA-M
DTXSID00825876	InChI=1S/C13H13N5/c1-8-9(2)16-17-13(14-8)18-10(3)15-11-6-4-5-7-12(11)18/h4-7H,1-3H3	RPYXQOQJXJIWFE-UHFFFAOYSA-N
DTXSID60825877	InChI=1S/C4H11N3O3S/c1-7(4-6-5)2-3-11(8,9)10/h4H,2-3,5H2,1H3,(H,8,9,10)	LVNQYODLCPZFCL-UHFFFAOYSA-N
DTXSID20825878	InChI=1S/C25H15N3/c26-14-21-13-23(16-28)22(15-27)12-19(21)11-20-10-18-8-4-5-9-24(18)25(20)17-6-2-1-3-7-17/h1-9,12-13H,10-11H2	QNYYXTKVBRVHGH-UHFFFAOYSA-N
DTXSID80825879	InChI=1S/C14H14N2O4/c17-15(18)13-8-4-5-11(9-13)10-14(16(19)20)12-6-2-1-3-7-12/h4-6,8-10H,1-3,7H2	AHPIRXDHFOHHDN-UHFFFAOYSA-N
DTXSID90825880	InChI=1S/C17H24O/c1-2-13-12-8-15(14(13)3-1)17(9-12)18-16-7-10-4-5-11(16)6-10/h4-5,10-17H,1-3,6-9H2	BSSPNAGSGDUUPV-UHFFFAOYSA-N
DTXSID50825881	InChI=1S/C11H25N3O3Si/c1-15-18(16-2,17-3)11-5-8-14-10-9-13-7-4-6-12/h13-14H,4-5,7-11H2,1-3H3	WTUHWCWFTBVHQV-UHFFFAOYSA-N
DTXSID10825882	InChI=1S/C23H37NO4S/c25-23(28-20-21-15-17-22(18-16-21)24(26)27)14-12-10-8-6-4-2-1-3-5-7-9-11-13-19-29/h15-18,29H,1-14,19-20H2	FMVKILURJACYBY-UHFFFAOYSA-N
DTXSID70825883	InChI=1S/C8H15NO.C2HF3O2/c10-8-6-4-2-1-3-5-7-9-8;3-2(4,5)1(6)7/h1-7H2,(H,9,10);(H,6,7)	GKFJHCJACIBVFF-UHFFFAOYSA-N
DTXSID30825884	InChI=1S/C5H9NO.C2HF3O2/c1-4-2-5(7)6-3-4;3-2(4,5)1(6)7/h4H,2-3H2,1H3,(H,6,7);(H,6,7)	HYYMLRIKUQCILB-UHFFFAOYSA-N
DTXSID90825885	InChI=1S/CH2O3.2H2O/c2-1(3)4;;/h(H2,2,3,4);2*1H2	VZCFVXZALPZXDN-UHFFFAOYSA-N
DTXSID50825886	InChI=1S/C20H40O2/c1-3-5-7-9-11-13-15-17-20(22)19(18-21)16-14-12-10-8-6-4-2/h19,21H,3-18H2,1-2H3	FSRGTHLEMHGOFV-UHFFFAOYSA-N
DTXSID10825887	InChI=1S/C10H18O4/c1-7(6-9(11)12)4-3-5-8(2)10(13)14/h7-8H,3-6H2,1-2H3,(H,11,12)(H,13,14)/t7-,8-/m1/s1	YXTSFTNUPXGYDZ-HTQZYQBOSA-N
DTXSID70825888	InChI=1S/C10H18O4/c1-7(6-9(11)12)4-3-5-8(2)10(13)14/h7-8H,3-6H2,1-2H3,(H,11,12)(H,13,14)/t7-,8-/m0/s1	YXTSFTNUPXGYDZ-YUMQZZPRSA-N
DTXSID30825889	InChI=1S/C10H18O4/c1-7(6-9(11)12)4-3-5-8(2)10(13)14/h7-8H,3-6H2,1-2H3,(H,11,12)(H,13,14)/t7-,8+/m1/s1	YXTSFTNUPXGYDZ-SFYZADRCSA-N
DTXSID40825890	InChI=1S/C13H16O5/c1-16-10-6-9-7(4-5-8(9)13(14)15)11(17-2)12(10)18-3/h6,8H,4-5H2,1-3H3,(H,14,15)/t8-/m0/s1	PSCIKICHKWTSRA-QMMMGPOBSA-N
DTXSID00825891	InChI=1S/C13H16O5/c1-16-10-6-9-7(4-5-8(9)13(14)15)11(17-2)12(10)18-3/h6,8H,4-5H2,1-3H3,(H,14,15)/t8-/m1/s1	PSCIKICHKWTSRA-MRVPVSSYSA-N
DTXSID60825892	InChI=1S/C14H12N4/c1-11-2-4-13(5-3-11)18-10-16-17-14(18)12-6-8-15-9-7-12/h2-10H,1H3	JZFWMNWOAVZTMX-UHFFFAOYSA-N
DTXSID20825893	InChI=1S/C18H17BrO4/c1-20-14-7-10-5-6-11-13(19)9-16(22-3)18(23-4)17(11)12(10)8-15(14)21-2/h5-9H,1-4H3	ZHBXEGGUVJIGGU-UHFFFAOYSA-N
DTXSID80825894	InChI=1S/C16H14BrIO2/c1-19-15-9-12(14(18)10-16(15)20-2)8-7-11-5-3-4-6-13(11)17/h3-10H,1-2H3	PPTONIDJNAQZFZ-UHFFFAOYSA-N
DTXSID40825895	InChI=1S/C27H25IO2P.BrH/c1-29-26-18-21(25(28)19-27(26)30-2)20-31(22-12-6-3-7-13-22,23-14-8-4-9-15-23)24-16-10-5-11-17-24;/h3-19H,20H2,1-2H3;1H/q+1;/p-1	QMVBZRSNLCPVFC-UHFFFAOYSA-M
DTXSID00825896	InChI=1S/C14H10BrI/c15-13-7-3-1-5-11(13)9-10-12-6-2-4-8-14(12)16/h1-10H	LPHMZDNBRDUGGO-UHFFFAOYSA-N
DTXSID60825897	InChI=1S/C14H10ClI/c15-13-7-3-1-5-11(13)9-10-12-6-2-4-8-14(12)16/h1-10H	ODMWZTSDKWHDFH-UHFFFAOYSA-N
DTXSID20825898	InChI=1S/C21H27NO4/c1-4-6-7-20(26-19-11-8-16(3)22-14-19)15-25-18-12-9-17(10-13-18)21(23)24-5-2/h8-14,20H,4-7,15H2,1-3H3	FQDZBHRNDAJMJU-UHFFFAOYSA-N
DTXSID80825899	InChI=1S/C11H20N4O6S/c1-5(16)9(11(21)13-3-8(18)19)15-10(20)6(4-22)14-7(17)2-12/h5-6,9,16,22H,2-4,12H2,1H3,(H,13,21)(H,14,17)(H,15,20)(H,18,19)/t5-,6+,9+/m1/s1	PDJLPFUOLUNWSL-JHEQGTHGSA-N
DTXSID30825900	InChI=1S/C26H48N2O8/c1-3-5-7-9-11-13-15-27(21(25(33)34)19-23(29)30)17-18-28(16-14-12-10-8-6-4-2)22(26(35)36)20-24(31)32/h21-22H,3-20H2,1-2H3,(H,29,30)(H,31,32)(H,33,34)(H,35,36)/t21-,22-/m0/s1	UGHPXMLCOPHDTG-VXKWHMMOSA-N
DTXSID90825901	InChI=1S/C11H17NO5/c1-2-17-11(16)8(10(14)15)7-5-3-4-6-12-9(7)13/h7-8H,2-6H2,1H3,(H,12,13)(H,14,15)/p-1	BXFYTVUCHYJGDY-UHFFFAOYSA-M
DTXSID50825902	InChI=1S/C48H66O6/c1-3-5-7-9-11-13-15-17-19-21-34-53-43-30-26-39(27-31-43)45(49)37-47(51)41-24-23-25-42(36-41)48(52)38-46(50)40-28-32-44(33-29-40)54-35-22-20-18-16-14-12-10-8-6-4-2/h23-33,36H,3-22,34-35,37-38H2,1-2H3	PLNHBUQQHUQLNC-UHFFFAOYSA-N
DTXSID10825903	InChI=1S/C42H62O6/c1-3-5-7-9-11-13-15-17-19-21-31-47-37-27-23-35(24-28-37)39(43)33-41(45)42(46)34-40(44)36-25-29-38(30-26-36)48-32-22-20-18-16-14-12-10-8-6-4-2/h23-30H,3-22,31-34H2,1-2H3	DUUITXXANXPTOL-UHFFFAOYSA-N
DTXSID70825904	InChI=1S/C15H15NO2/c1-9-8-13(17)18-14-10(9)4-5-12-11(14)6-7-15(2,3)16-12/h4-8,16H,1-3H3	UDIBNKBZFIVXFP-UHFFFAOYSA-N
DTXSID30825905	InChI=1S/C18H20O2/c1-2-3-4-5-8-14-13-9-6-7-10-15(13)17-16(14)11-12-20-18(17)19/h6-10H,2-5,11-12H2,1H3	QAMLNXSSTYTNSP-UHFFFAOYSA-N
DTXSID90825906	InChI=1S/C8H11NO.C3H4O4/c1-5-4-6(2)9-7(3)8(5)10;4-2(5)1-3(6)7/h4,10H,1-3H3;1H2,(H,4,5)(H,6,7)	OGNPHJRLPPIXOF-UHFFFAOYSA-N
DTXSID50825907	InChI=1S/C14H28O5/c1-2-3-4-5-7-16-9-11-18-13-14-19-12-10-17-8-6-15/h5,7,15H,2-4,6,8-14H2,1H3	CTHJEKPDKQCLDA-UHFFFAOYSA-N
DTXSID10825908	InChI=1S/C17H18O/c1-17(2,3)14-10-12-9-8-11-6-4-5-7-13(11)15(12)16(14)18/h4-9,14H,10H2,1-3H3	BXSJHURBQDSRGA-UHFFFAOYSA-N
DTXSID70825909	InChI=1S/C11H14BrNO/c1-2-9-3-5-10(6-4-9)13-11(14)7-8-12/h3-6H,2,7-8H2,1H3,(H,13,14)	DCBLDNMQPJEVOA-UHFFFAOYSA-N
DTXSID80825910	InChI=1S/C12H10Cl2N2OS/c1-6(16-15)8-5-18-12(11(8)17)7-2-3-9(13)10(14)4-7/h2-5,17H,15H2,1H3	WBXGOWFXNLOJEY-UHFFFAOYSA-N
DTXSID40825911	InChI=1S/C29H52O2/c1-2-3-4-5-6-7-8-9-10-11-12-13-14-15-16-17-18-19-20-21-22-23-24-25-26-27-28-29(30)31/h8-9,20-21,24-25H,2-7,10-19,22-23,26-28H2,1H3,(H,30,31)	KGLBESMXVOAFCZ-UHFFFAOYSA-N
DTXSID00825912	InChI=1S/C16H14N2S2/c1-12-17-14-9-5-6-10-15(14)18(12)16(19)20-11-13-7-3-2-4-8-13/h2-10H,11H2,1H3	HAWYLUJNYOFRHI-UHFFFAOYSA-N
DTXSID60825913	InChI=1S/C14H27NO2/c1-5-8-9-10-11-12(4)13(16)14(17)15(6-2)7-3/h12H,5-11H2,1-4H3	OTKUMPAAEOVRDW-UHFFFAOYSA-N
DTXSID20825914	InChI=1S/C14H27NO2/c1-4-7-8-9-10-11-12-13(16)14(17)15(5-2)6-3/h4-12H2,1-3H3	WOKSKAACWCHDQE-UHFFFAOYSA-N
DTXSID80825915	InChI=1S/C16H12N2O2/c19-14-5-2-4-12(9-14)17-10-13-8-7-11-3-1-6-15(20)16(11)18-13/h1-10,17,19H	KOVYKVMJCZPXPZ-UHFFFAOYSA-N
DTXSID40825916	InChI=1S/C17H12BrNO/c18-14-8-4-12(5-9-14)6-10-15-11-7-13-2-1-3-16(20)17(13)19-15/h1-11,20H	YIABCVSURKCEHB-UHFFFAOYSA-N
DTXSID00825917	InChI=1S/C28H46O4/c1-2-3-4-5-6-7-8-9-10-11-12-13-14-15-22-30-28(29)21-18-25-16-19-26(20-17-25)31-23-27-24-32-27/h16-17,19-20,27H,2-15,18,21-24H2,1H3	LIBZEPLDUMLUHJ-UHFFFAOYSA-N
DTXSID60825918	InChI=1S/C18H32N8O7/c19-7-13(28)24-10(3-1-5-22-18(20)21)15(30)23-8-14(29)25-11(9-27)16(31)26-6-2-4-12(26)17(32)33/h10-12,27H,1-9,19H2,(H,23,30)(H,24,28)(H,25,29)(H,32,33)(H4,20,21,22)/t10-,11-,12-/m0/s1	BBCOUHPRPIFSLN-SRVKXCTJSA-N
DTXSID20825919	InChI=1S/C28H53N13O11/c1-13(2)20(41-24(49)17(11-43)38-21(46)14(36-19(45)9-29)5-3-7-34-27(30)31)25(50)39-16(10-42)23(48)37-15(6-4-8-35-28(32)33)22(47)40-18(12-44)26(51)52/h13-18,20,42-44H,3-12,29H2,1-2H3,(H,36,45)(H,37,48)(H,38,46)(H,39,50)(H,40,47)(H,41,49)(H,51,52)(H4,30,31,34)(H4,32,33,35)/t14-,15-,16-,17-,18-,20-/m0/s1	JXXQGVDBPFYHKU-CPVUPJMFSA-N
DTXSID30825920	InChI=1S/C22H41N9O9/c1-11(2)6-13(30-19(37)14(9-32)28-17(35)8-27-16(34)7-23)18(36)31-15(10-33)20(38)29-12(21(39)40)4-3-5-26-22(24)25/h11-15,32-33H,3-10,23H2,1-2H3,(H,27,34)(H,28,35)(H,29,38)(H,30,37)(H,31,36)(H,39,40)(H4,24,25,26)/t12-,13-,14-,15-/m0/s1	QNOQUQUICUWQEO-AJNGGQMLSA-N
DTXSID90825921	InChI=1S/C12H15NO/c1-10-9-13(12(10)14)8-7-11-5-3-2-4-6-11/h2-6,10H,7-9H2,1H3	IJUHCGDCWCZIPM-UHFFFAOYSA-N
DTXSID50825922	InChI=1S/C14H6N2O2/c15-7-10-2-1-9(5-11(10)8-16)13-6-12(17)3-4-14(13)18/h1-6H	MXQVUGPNWYMKNG-UHFFFAOYSA-N
DTXSID10825923	InChI=1S/C7H10Cl2O2/c1-5(4-7(9)11)2-3-6(8)10/h5H,2-4H2,1H3/t5-/m1/s1	YDDUPABDRNKFDU-RXMQYKEDSA-N
DTXSID70825924	InChI=1S/C17H31N5O8S/c1-8(19-16(28)12(7-24)22-14(26)10(18)6-23)13(25)21-11(4-5-31-3)15(27)20-9(2)17(29)30/h8-12,23-24H,4-7,18H2,1-3H3,(H,19,28)(H,20,27)(H,21,25)(H,22,26)(H,29,30)/t8-,9-,10-,11-,12-/m0/s1	GNQCRSWZNKJDQU-HTFCKZLJSA-N
DTXSID30825925	InChI=1S/C10H24GeO/c1-4-7-9-11(12-6-3)10-8-5-2/h11H,4-10H2,1-3H3	QLFFHZQMIYGNLE-UHFFFAOYSA-N
DTXSID90825926	InChI=1S/C9H8N4OS/c10-6-3-7(5-8(14)4-6)12-13-9-11-1-2-15-9/h1-5,14H,10H2/b13-12+	YUADXNZCNAPKDK-OUKQBFOZSA-N
DTXSID50825927	InChI=1S/C6H11ClS/c7-4-2-1-3-6-5-8-6/h6H,1-5H2	QBAFXLJFYUCUQY-UHFFFAOYSA-N
DTXSID10825928	InChI=1S/C13H11NS/c1-9-6-7-13(15-9)11-8-14-12-5-3-2-4-10(11)12/h2-8,14H,1H3	XVLYIYHCHXVAKF-UHFFFAOYSA-N
DTXSID70825929	InChI=1S/C15H10BrCl2NO/c16-8-4-5-9-12(6-8)19-13(7-14(9)20)15-10(17)2-1-3-11(15)18/h1-6,13,19H,7H2	RWYDSZIAUFZGBV-UHFFFAOYSA-N
DTXSID80825930	InChI=1S/C17H16BrNO3/c1-21-15-4-3-5-16(22-2)17(15)13-9-14(20)11-7-6-10(18)8-12(11)19-13/h3-8,13,19H,9H2,1-2H3	GCDCKNDEFSQREQ-UHFFFAOYSA-N
DTXSID40825931	InChI=1S/C16H14BrNO2/c1-20-12-5-2-10(3-6-12)14-9-16(19)13-7-4-11(17)8-15(13)18-14/h2-8,14,18H,9H2,1H3	RDOPFTYMEFUCGU-UHFFFAOYSA-N
DTXSID00825932	InChI=1S/C17H17NO3/c1-20-15-8-5-9-16(21-2)17(15)13-10-14(19)11-6-3-4-7-12(11)18-13/h3-9,13,18H,10H2,1-2H3	QXOYLLMRYMCVHO-UHFFFAOYSA-N
DTXSID60825933	InChI=1S/C15H11Cl2NO/c16-10-5-3-6-11(17)15(10)13-8-14(19)9-4-1-2-7-12(9)18-13/h1-7,13,18H,8H2	SLKNOYMXIXRSHE-UHFFFAOYSA-N
DTXSID20825934	InChI=1S/C15H10BrCl2NO/c16-9-4-5-11(14(19)8-9)15(20)7-6-10-12(17)2-1-3-13(10)18/h1-8H,19H2	WNPWMXYAFOOVBY-UHFFFAOYSA-N
DTXSID80825935	InChI=1S/C15H11BrN2O3/c16-11-4-7-13(14(17)9-11)15(19)8-3-10-1-5-12(6-2-10)18(20)21/h1-9H,17H2	VTXMUTDAQSRXAU-UHFFFAOYSA-N
DTXSID40825936	InChI=1S/C17H16BrNO3/c1-21-16-4-3-5-17(22-2)13(16)8-9-15(20)12-7-6-11(18)10-14(12)19/h3-10H,19H2,1-2H3	CUMHEHZFQBMYRP-UHFFFAOYSA-N
DTXSID00825937	InChI=1S/C16H14BrNO2/c1-20-13-6-2-11(3-7-13)4-9-16(19)14-8-5-12(17)10-15(14)18/h2-10H,18H2,1H3	IRELUTWCZVGZGE-UHFFFAOYSA-N
DTXSID60825938	InChI=1S/C15H11Cl2NO/c16-12-5-3-6-13(17)10(12)8-9-15(19)11-4-1-2-7-14(11)18/h1-9H,18H2	OJIHFKHYTWRJJI-UHFFFAOYSA-N
DTXSID20825939	InChI=1S/C5H6N2O2.2H2O/c1-3-2-6-5(9)7-4(3)8;;/h2H,1H3,(H2,6,7,8,9);2*1H2	GMDPXCDUEHABOV-UHFFFAOYSA-N
DTXSID30825940	InChI=1S/C14H13NO4/c1-2-18-13(16)7-10-9-5-3-4-6-12(9)19-14(17)11(10)8-15/h3-6,10-11H,2,7H2,1H3	SKZYRUVNDMVOGM-UHFFFAOYSA-N
DTXSID90825941	InChI=1S/C24H49N5O4/c25-17-11-7-5-3-1-2-4-6-8-16-22(30)29(21(24(32)33)15-10-13-19-27)23(31)20(28)14-9-12-18-26/h20-21H,1-19,25-28H2,(H,32,33)/t20-,21-/m0/s1	UVPFYPGJXUAKNR-SFTDATJTSA-N
DTXSID50825942	InChI=1S/C30H62N8O4/c31-20-12-7-5-3-1-2-4-6-8-19-27(39)38(26(28(36)40)18-11-15-23-34)30(42)25(17-10-14-22-33)37-29(41)24(35)16-9-13-21-32/h24-26H,1-23,31-35H2,(H2,36,40)(H,37,41)/t24-,25-,26-/m0/s1	BFVIULJLOMHDEQ-GSDHBNRESA-N
DTXSID10825943	InChI=1S/C34H69N9O5/c35-22-12-5-1-3-7-20-30(44)42(28(32(41)46)18-10-15-25-38)34(48)29(19-11-16-26-39)43(33(47)27(40)17-9-14-24-37)31(45)21-8-4-2-6-13-23-36/h27-29H,1-26,35-40H2,(H2,41,46)/t27-,28-,29-/m0/s1	DBGDIEHWRJHKDB-AWCRTANDSA-N
DTXSID70825944	InChI=1S/C26H53N9O5/c27-14-4-1-9-19(32)25(39)35(23(37)13-8-18-31)21(11-3-6-16-29)26(40)34(22(36)12-7-17-30)20(24(33)38)10-2-5-15-28/h19-21H,1-18,27-32H2,(H2,33,38)/t19-,20-,21-/m0/s1	XDSQYNSEBOLSKK-ACRUOGEOSA-N
DTXSID30825945	InChI=1S/C16H34N6O3/c17-9-3-1-6-12(20)16(25)22(14(23)8-5-11-19)13(15(21)24)7-2-4-10-18/h12-13H,1-11,17-20H2,(H2,21,24)/t12-,13-/m0/s1	SFPIBBPEHGQSBE-STQMWFEESA-N
DTXSID90825946	InChI=1S/C12H11NO4/c14-11-8-3-1-2-4-9(8)12(15)13(11)5-6-16-10-7-17-10/h1-4,10H,5-7H2	QAEYURANKUVTAQ-UHFFFAOYSA-N
DTXSID50825947	InChI=1S/C15H16O4/c1-9-5-7-11(8-6-9)10(2)12-13(16)18-15(3,4)19-14(12)17/h5-8H,1-4H3	BFQATGVHRHWRCG-UHFFFAOYSA-N
DTXSID10825948	InChI=1S/C14H16O2/c1-2-11-16-12-14(15)10-6-9-13-7-4-3-5-8-13/h2-5,7-8,14-15H,1,10-12H2	QWDOARATWXTVDE-UHFFFAOYSA-N
DTXSID70825949	InChI=1S/2C12H27O4P.C7H6O2/c2*1-4-7-10-14-17(13,15-11-8-5-2)16-12-9-6-3;8-7(9)6-4-2-1-3-5-6/h2*4-12H2,1-3H3;1-5H,(H,8,9)	OSXRRXXWKGXMMY-UHFFFAOYSA-N
DTXSID80825950	InChI=1S/C7H4N2O6.C3H4N2S/c10-7(11)4-1-5(8(12)13)3-6(2-4)9(14)15;4-3-5-1-2-6-3/h1-3H,(H,10,11);1-2H,(H2,4,5)	NYCGNFHJBZPEFQ-UHFFFAOYSA-N
DTXSID40825951	InChI=1S/C12H14O3/c1-10(15-12(13)14-2)8-9-11-6-4-3-5-7-11/h3-10H,1-2H3	SRGKQMIMFFOGAQ-UHFFFAOYSA-N
DTXSID00825952	InChI=1S/C6H9NO2/c1-2-9-5-3-4-7-6(5)8/h2,5H,1,3-4H2,(H,7,8)/t5-/m1/s1	FLIJMBLWCXFEOQ-RXMQYKEDSA-N
DTXSID60825953	InChI=1S/C19H17N3O4/c23-19(24)16-9-12-5-6-13(10-15(12)21-16)25-8-7-20-11-18-22-14-3-1-2-4-17(14)26-18/h1-6,9-10,20-21H,7-8,11H2,(H,23,24)	NYNBOBIFDNQQBQ-UHFFFAOYSA-N
DTXSID20825954	InChI=1S/C18H16O5/c1-9(2)3-4-10-7-12-15(8-14(10)20)23-18-11(16(12)21)5-6-13(19)17(18)22/h3,5-8,19-20,22H,4H2,1-2H3	VWGMDJLPLYXUJC-UHFFFAOYSA-N
DTXSID80825955	InChI=1S/C40H51N7O6/c1-25(2)35(42)39(51)44-31(19-11-12-20-41)36(48)45-32(21-26-13-5-3-6-14-26)37(49)46-33(23-28-24-43-30-18-10-9-17-29(28)30)38(50)47-34(40(52)53)22-27-15-7-4-8-16-27/h3-10,13-18,24-25,31-35,43H,11-12,19-23,41-42H2,1-2H3,(H,44,51)(H,45,48)(H,46,49)(H,47,50)(H,52,53)/t31-,32-,33-,34-,35-/m0/s1	XTXZATUSECUJTH-ZZTWKDBPSA-N
DTXSID40825956	InChI=1S/C25H16F12O3/c26-22(27,28)16-1-14(2-17(7-16)23(29,30)31)11-39-20-5-13(10-38)6-21(9-20)40-12-15-3-18(24(32,33)34)8-19(4-15)25(35,36)37/h1-9,38H,10-12H2	OBBPGAWMIATJIV-UHFFFAOYSA-N
DTXSID00825957	InChI=1S/C13H10Br3NO3S2/c14-9(7-1-3-8(4-2-7)17(19)20)10(15)12(18)11(16)13-21-5-6-22-13/h1-4,9-10H,5-6H2	OOJMRBHFZUBDPU-UHFFFAOYSA-N
DTXSID60825958	InChI=1S/C14H10N2O5S/c17-8-12-13(16(20)21)6-11(15(18)19)7-14(12)22-9-10-4-2-1-3-5-10/h1-8H,9H2	HPSKSGPMSCKRJD-UHFFFAOYSA-N
DTXSID20825959	InChI=1S/C10H14O5/c1-7(3-9(11)12)5-15-6-8(2)4-10(13)14/h1-6H2,(H,11,12)(H,13,14)	GTTOHGBENKZJEL-UHFFFAOYSA-N
DTXSID30825960	InChI=1S/C27H34O3/c1-2-3-4-5-6-7-8-9-13-16-27(29)30-25-20-17-23(18-21-25)19-22-26(28)24-14-11-10-12-15-24/h10-12,14-15,17-22H,2-9,13,16H2,1H3	PXECGKYHAWOIET-UHFFFAOYSA-N
DTXSID90825961	InChI=1S/C12H12F3NO2/c13-12(14,15)7-6-11(18)16-10(8-17)9-4-2-1-3-5-9/h1-7,10,17H,8H2,(H,16,18)/t10-/m0/s1	AAGDXDQAHIZDFD-JTQLQIEISA-N
DTXSID50825962	InChI=1S/C23H34N2O/c1-3-4-5-6-7-8-9-12-19(2)17-23(26)24-16-15-20-18-25-22-14-11-10-13-21(20)22/h10-11,13-14,17-18,25H,3-9,12,15-16H2,1-2H3,(H,24,26)	OJKZELGKDKBJTP-UHFFFAOYSA-N
DTXSID10825963	InChI=1S/C34H24/c1-4-10-25(11-5-1)27-16-20-29(21-17-27)33-24-34(32-15-9-3-8-14-31(32)33)30-22-18-28(19-23-30)26-12-6-2-7-13-26/h1-24H	CNKHMIVGBRCXNQ-UHFFFAOYSA-N
DTXSID70825964	InChI=1S/C19H34N6O6/c1-11(22-12(2)27)17(29)24-14(10-26)19(31)25-9-5-7-15(25)18(30)23-13(16(21)28)6-3-4-8-20/h11,13-15,26H,3-10,20H2,1-2H3,(H2,21,28)(H,22,27)(H,23,30)(H,24,29)/t11-,13-,14-,15-/m0/s1	PVYIIVIRTQGCLH-MXAVVETBSA-N
DTXSID30825965	InChI=1S/C20H16Br2O2/c21-17-9-5-15(6-10-17)13-19(23)3-1-2-4-20(24)14-16-7-11-18(22)12-8-16/h1-12H,13-14H2	VANXURDNCIWBNP-UHFFFAOYSA-N
DTXSID90825966	InChI=1S/C30H24N6S2/c1-3-11-21(12-4-1)25-19-29(35-33-25)31-23-15-7-9-17-27(23)37-38-28-18-10-8-16-24(28)32-30-20-26(34-36-30)22-13-5-2-6-14-22/h1-20H,(H2,31,33,35)(H2,32,34,36)	HEKSYGMECXXHOE-UHFFFAOYSA-N
DTXSID50825967	InChI=1S/C27H22N2S2/c1-2-5-27-28-23(19-8-12-21(13-9-19)25-6-3-16-30-25)18-24(29-27)20-10-14-22(15-11-20)26-7-4-17-31-26/h3-4,6-18H,2,5H2,1H3	XZTJAHUREMIHGS-UHFFFAOYSA-N
DTXSID10825968	InChI=1S/C12H17NO2/c1-12(2,3)11(15)8-10(14)9-6-4-5-7-13-9/h4-7,11,15H,8H2,1-3H3	KEBJVCQABUDIJZ-UHFFFAOYSA-N
DTXSID70825969	InChI=1S/C23H47NO6/c1-2-3-4-5-6-7-8-9-10-12-25-14-16-27-18-20-29-22-23-30-21-19-28-17-15-26-13-11-24/h2H,1,3-24H2	UOLYTPLMZLHCER-UHFFFAOYSA-N
DTXSID80825970	InChI=1S/C13H20N2O4/c1-14(2)6-8-5-9(13(18)19)12(17)10(11(8)16)7-15(3)4/h5,16-17H,6-7H2,1-4H3,(H,18,19)	KJFKQGGZSYMSFU-UHFFFAOYSA-N
DTXSID40825971	InChI=1S/C20H19NO/c1-2-3-14-19(15-17-10-6-4-7-11-17)20(22)21-16-18-12-8-5-9-13-18/h4-13,15H,14,16H2,1H3,(H,21,22)	ILZNOJSXMKMIKJ-UHFFFAOYSA-N
DTXSID00825972	InChI=1S/C15H24O/c1-5-15(4,6-2)11-12(3)13-7-9-14(16)10-8-13/h7-10,12,16H,5-6,11H2,1-4H3	QLDVQVUZFJJLEA-UHFFFAOYSA-N
DTXSID60825973	InChI=1S/C19H21NO4/c1-4-5-11-16-18(24-14(3)22)17(15-9-7-6-8-10-15)12-20(13(2)21)19(16)23/h6-10,12H,4-5,11H2,1-3H3	IMYVQEOZCZBRTG-UHFFFAOYSA-N
DTXSID20825974	InChI=1S/C7H15NO5S/c9-8(3-5-13-6-4-8)2-1-7-14(10,11)12/h1-7H2,(H,10,11,12)	LNYCCLOXZPMIBX-UHFFFAOYSA-N
DTXSID80825975	InChI=1S/C29H24N4O5/c30-27-19(14-33(29(37)32-27)24-13-22(35)23(15-34)38-24)5-2-12-31-28(36)21-11-9-18-7-6-16-3-1-4-17-8-10-20(21)26(18)25(16)17/h1,3-4,6-11,14,22-24,34-35H,12-13,15H2,(H,31,36)(H2,30,32,37)/t22-,23+,24+/m0/s1	VNNVWOAXUHEDEL-RBZQAINGSA-N
DTXSID40825976	InChI=1S/C37H68N14O12/c1-18(2)14-24(33(59)51-29(19(3)4)35(61)48-23(36(62)63)10-11-26(40)53)49-32(58)22(8-5-6-12-38)46-28(55)16-45-31(57)21(9-7-13-44-37(42)43)47-34(60)25(17-52)50-30(56)20(39)15-27(41)54/h18-25,29,52H,5-17,38-39H2,1-4H3,(H2,40,53)(H2,41,54)(H,45,57)(H,46,55)(H,47,60)(H,48,61)(H,49,58)(H,50,56)(H,51,59)(H,62,63)(H4,42,43,44)/t20-,21-,22-,23-,24-,25-,29-/m0/s1	AHEXDQSKPQSVKJ-PJISZCNBSA-N
DTXSID00825977	InChI=1S/C25H16O8/c26-19-15-10-4-6-12-17(15)30-23(28)21(19)32-25(14-8-2-1-3-9-14)33-22-20(27)16-11-5-7-13-18(16)31-24(22)29/h1-13,25-27H	HLLQQBQCRWSMLW-UHFFFAOYSA-N
DTXSID60825978	InChI=1S/C28H41N11O6/c29-13-23(41)36-21(12-17-14-33-15-35-17)25(43)37-19(3-1-9-34-28(31)32)27(45)39-10-2-4-22(39)26(44)38-20(24(30)42)11-16-5-7-18(40)8-6-16/h5-8,14-15,19-22,40H,1-4,9-13,29H2,(H2,30,42)(H,33,35)(H,36,41)(H,37,43)(H,38,44)(H4,31,32,34)/t19-,20-,21-,22-/m0/s1	JSXXFACMSRHLLB-CMOCDZPBSA-N
DTXSID20825979	InChI=1S/C8H13IO2/c1-5(9)7-8(2,3)4-6(10)11-7/h5,7H,4H2,1-3H3	XDWUJWULIZXTGB-UHFFFAOYSA-N
DTXSID30825980	InChI=1S/C9H6O/c1-3-5-7-9(10)8-6-4-2/h1,4-5,7H,2H2	RLTMZYHMKCWYEU-UHFFFAOYSA-N
DTXSID90825981	InChI=1S/C16H13BrClNO/c17-11-6-7-15-13(10-11)16(20)12-4-1-2-5-14(12)19(15)9-3-8-18/h1-2,4-7,10H,3,8-9H2	KSXQAUVJMXVHOO-UHFFFAOYSA-N
DTXSID50825982	InChI=1S/C37H57N3/c1-25(2)31-21-15-22-32(26(3)4)35(31)38-37(39-36-33(27(5)6)23-16-24-34(36)28(7)8)40(29-17-11-9-12-18-29)30-19-13-10-14-20-30/h15-16,21-30H,9-14,17-20H2,1-8H3,(H,38,39)	BHEHGMORXWSQTE-UHFFFAOYSA-N
DTXSID10825983	InChI=1S/C16H13NS/c1-12-11-18-16(17-12)15-10-6-5-9-14(15)13-7-3-2-4-8-13/h2-11H,1H3	OPPAUDSULLZSNR-UHFFFAOYSA-N
DTXSID70825984	InChI=1S/C13H13NO4S2/c15-13(16)11(8-19)14-20(17,18)12-7-3-5-9-4-1-2-6-10(9)12/h1-7,11,14,19H,8H2,(H,15,16)/t11-/m0/s1	WQJCXYUBLASWHA-NSHDSACASA-N
DTXSID30825985	InChI=1S/C7H12/c1-5-4-6-2-3-7(5)6/h5-7H,2-4H2,1H3/t5-,6-,7+/m0/s1	NQGRLLHQHNJTOF-LYFYHCNISA-N
DTXSID90825986	InChI=1S/C23H30N2O/c1-2-3-10-16-23(17-15-20-11-6-4-7-12-20)19-24-22(26)25(23)18-21-13-8-5-9-14-21/h4-9,11-14H,2-3,10,15-19H2,1H3,(H,24,26)	YHIZPTJYTYZIIK-UHFFFAOYSA-N
DTXSID50825987	InChI=1S/2Y.3Zn	LEALAMLCETYLPE-UHFFFAOYSA-N
DTXSID10825988	InChI=1S/C13H16N2O2/c1-10(16)6-4-5-9-15-12-8-3-2-7-11(12)14-13(15)17/h2-3,7-8H,4-6,9H2,1H3,(H,14,17)	ZIEVZRPFZVJFQI-UHFFFAOYSA-N
DTXSID70825989	InChI=1S/C13H10O5.H2O/c14-8-3-1-7(2-4-8)13(18)12-10(16)5-9(15)6-11(12)17;/h1-6,14-17H;1H2	ZHNOHLMQDYUPQU-UHFFFAOYSA-N
DTXSID80825990	InChI=1S/C22H30N6O9/c1-11(29)18(24)20(32)25-14(9-12-4-6-13(7-5-12)28(36)37)21(33)27-8-2-3-16(27)19(31)26-15(22(34)35)10-17(23)30/h4-7,11,14-16,18,29H,2-3,8-10,24H2,1H3,(H2,23,30)(H,25,32)(H,26,31)(H,34,35)/t11-,14+,15+,16+,18+/m1/s1	XPQQFCWFQHYZNH-XGJAGSQMSA-N
DTXSID40825991	InChI=1S/C2H4.CH2.Sn/c1-2;;/h1-2H2;1H2;	AIAWKXQCUACWMN-UHFFFAOYSA-N
DTXSID00825992	InChI=1S/C16H15N5O/c17-14-19-15(18)21-16(20-14)22-13(11-7-3-1-4-8-11)12-9-5-2-6-10-12/h1-10,13H,(H4,17,18,19,20,21)	NOWUUKZBQRGGRY-UHFFFAOYSA-N
DTXSID60825993	InChI=1S/C13H23Cl3Si3/c1-17(2)12-6-8-13(9-7-12)18(3,4)10-5-11-19(14,15)16/h6-9,17H,5,10-11H2,1-4H3	QUQFVIJLHPRTAM-UHFFFAOYSA-N
DTXSID20825994	InChI=1S/C15H28N2S/c18-14-10-8-6-4-2-1-3-5-7-9-12-17-13-11-16-15-17/h11,13,15,18H,1-10,12,14H2	DKBKZBKXIOIGSJ-UHFFFAOYSA-N
DTXSID80825995	InChI=1S/C28H32O8/c29-27-19-7-5-9-21(31-15-17-35-23-11-1-3-13-33-23)25(19)28(30)26-20(27)8-6-10-22(26)32-16-18-36-24-12-2-4-14-34-24/h5-10,23-24H,1-4,11-18H2	WMLFRPPPABNUTM-UHFFFAOYSA-N
DTXSID40825996	InChI=1S/C16H12O5/c17-7-8-21-12-6-2-4-10-14(12)16(20)13-9(15(10)19)3-1-5-11(13)18/h1-6,17-18H,7-8H2	YJSCODYYEYNBBC-UHFFFAOYSA-N
DTXSID00825997	InChI=1S/C56H48O2/c1-5-53(6-2)45-23-15-13-21-41(45)43-27-25-39(33-47(43)53)55(57)49-29-35-17-9-11-19-37(35)31-51(49)56(58,52-32-38-20-12-10-18-36(38)30-50(52)55)40-26-28-44-42-22-14-16-24-46(42)54(7-3,8-4)48(44)34-40/h9-34,57-58H,5-8H2,1-4H3	IVCWHOVVWKHYNA-UHFFFAOYSA-N
DTXSID60825998	InChI=1S/C15H15O/c1-16-15-11-9-14(10-12-15)8-7-13-5-3-2-4-6-13/h2-6,8-12H,7H2,1H3/q+1	UURSBTKPSWUVTG-UHFFFAOYSA-N
DTXSID20825999	InChI=1S/C6H6F4N2S/c1-11-2-3-12(5(11)13)6(9,10)4(7)8/h2-4H,1H3	UEEAQABAAIWWGF-UHFFFAOYSA-N
DTXSID00826000	InChI=1S/C15H9N3OS2/c19-13-9-5-1-2-6-10(9)16-14(20)18(13)15-17-11-7-3-4-8-12(11)21-15/h1-8H,(H,16,20)	LJKHWKLUXHYDKY-UHFFFAOYSA-N
DTXSID60826001	InChI=1S/C16H10.C8Cl4N2/c1-3-11-7-9-13-5-2-6-14-10-8-12(4-1)15(11)16(13)14;9-5-3(1-13)6(10)8(12)4(2-14)7(5)11/h1-10H;	ZLSPPPGTHWVJBJ-UHFFFAOYSA-N
DTXSID20826002	InChI=1S/C16H24N4O4/c17-14(22)11-4-2-8-19(11)16(24)13-6-3-9-20(13)15(23)12-5-1-7-18(12)10-21/h10-13H,1-9H2,(H2,17,22)/t11-,12-,13-/m0/s1	FTHBFASRRMEYEI-AVGNSLFASA-N
DTXSID80826003	InChI=1S/C3H5.Al.BrH/c1-2-3-1;;/h1H,2-3H2;;1H/q;+1;/p-1	DSYDHUZVGSMPQQ-UHFFFAOYSA-M
DTXSID40826004	InChI=1S/C14H16O4/c1-2-18-14(17)9-3-5-10-7-12(13(15)16)8-11(10)6-4-9/h3-5,12H,2,6-8H2,1H3,(H,15,16)/p-1	UPFOUXOXYLERQX-UHFFFAOYSA-M
DTXSID00826005	InChI=1S/C15H10N6O6/c22-19(23)15(20(24)25,21(26)27)14-16-13(11-7-3-1-4-8-11)17-18(14)12-9-5-2-6-10-12/h1-10H	AFGAKGMLLLLLGR-UHFFFAOYSA-N
DTXSID60826006	InChI=1S/C9H13N.HNO3/c1-2-10-8-9-6-4-3-5-7-9;2-1(3)4/h3-7,10H,2,8H2,1H3;(H,2,3,4)	YUWPUHQLPDFPHJ-UHFFFAOYSA-N
DTXSID20826007	InChI=1S/C29H50Br2O3/c1-2-3-4-5-6-7-10-13-16-19-22-33-28-24-27(31)29(25-26(28)30)34-23-20-17-14-11-8-9-12-15-18-21-32/h24-25,32H,2-23H2,1H3	HQCSXYXJEPXMOO-UHFFFAOYSA-N
DTXSID80826008	InChI=1S/C15H7N11S2/c1-3-16-4-2-8(1)10-19-21-14-25(10)23-12(27-14)13-24-26-11(20-22-15(26)28-13)9-7-17-5-6-18-9/h1-7H	HOPPFROAWCTBOQ-UHFFFAOYSA-N
DTXSID40826009	InChI=1S/C4H9NO2Si/c1-8(2,7)4-5-3-6/h7H,4H2,1-2H3	XXMOGZNCFYIKGS-UHFFFAOYSA-N
DTXSID50826010	InChI=1S/C7H12O5/c1-4(8)5(2)12-7(3,11)6(9)10/h5,11H,1-3H3,(H,9,10)	GKUZTJKVOQJTQV-UHFFFAOYSA-N
DTXSID10826011	InChI=1S/C39H71NO3/c1-2-3-4-5-6-7-8-9-10-11-12-13-14-15-16-17-19-22-25-28-35-43-36-29-26-23-20-18-21-24-27-30-39(42)40-37-31-33-38(41)34-32-37/h31-34,41H,2-30,35-36H2,1H3,(H,40,42)	JPPJQKMASZBTKS-UHFFFAOYSA-N
DTXSID70826012	InChI=1S/C18H18N6S2/c1-23-9-7-19-17(23)25-11-15-16(12-26-18-20-8-10-24(18)2)22-14-6-4-3-5-13(14)21-15/h3-10H,11-12H2,1-2H3	DPWAHFKWWVVYEY-UHFFFAOYSA-N
DTXSID30826013	InChI=1S/C9H14S6/c1-6(10-1)3-12-8-9(15-5-14-8)13-4-7-2-11-7/h6-9H,1-5H2	LTRLEDOMGRYBEU-UHFFFAOYSA-N
DTXSID90826014	InChI=1S/C24H25NO2/c1-4-10-20(11-5-1)18-26-23-16-25(22-14-8-3-9-15-22)17-24(23)27-19-21-12-6-2-7-13-21/h1-15,23-24H,16-19H2/t23-,24-/m0/s1	BPZWFSHEAIPBHJ-ZEQRLZLVSA-N
DTXSID50826015	InChI=1S/C10H12N4O/c1-3-8-6-9(13(2)12-8)10(15)14-5-4-11-7-14/h4-7H,3H2,1-2H3	IDQNAMAUHRQWSC-UHFFFAOYSA-N
DTXSID10826016	InChI=1S/C10H8N4S4/c11-5-15-1-9(2-16-6-12)10(3-17-7-13)4-18-8-14/h1-4H2	WURLLWZEEKABHG-UHFFFAOYSA-N
DTXSID70826017	InChI=1S/C6H13N.H2O4S/c1-7-6-4-2-3-5-6;1-5(2,3)4/h6-7H,2-5H2,1H3;(H2,1,2,3,4)	OTJAQNZOUMAUPA-UHFFFAOYSA-N
DTXSID30826018	InChI=1S/C12H12O2S2/c13-12(7-11-3-6-16-9-11)14-4-1-10-2-5-15-8-10/h2-3,5-6,8-9H,1,4,7H2	OGADMJHBHAHMPO-UHFFFAOYSA-N
DTXSID90826019	InChI=1S/C15H11NOS.3CH3.Sn/c18-15-16-13(11-7-3-1-4-8-11)14(17-15)12-9-5-2-6-10-12;;;;/h1-10H,(H,16,18);3*1H3;/q;;;;+1/p-1	ZQOWAJBVUSXEKL-UHFFFAOYSA-M
DTXSID00826020	InChI=1S/C14H4Br10S/c15-5-3(6(16)10(20)13(23)9(5)19)1-25-2-4-7(17)11(21)14(24)12(22)8(4)18/h1-2H2	SGUMBHCVKUDKJP-UHFFFAOYSA-N
DTXSID60826021	InChI=1S/C14H12N4O2S/c19-12-9-21-14(10-4-2-1-3-5-10)18(12)17-13(20)11-8-15-6-7-16-11/h1-8,14H,9H2,(H,17,20)	AXQXPYVAAITUJE-UHFFFAOYSA-N
DTXSID20826022	InChI=1S/C14H24OSi2/c1-11-10-17(5,6)13-9-7-8-12(14(13)15-11)16(2,3)4/h7-9,11H,10H2,1-6H3	QNFDPROWUCBWTO-UHFFFAOYSA-N
DTXSID80826023	InChI=1S/C6H15NO3.C4H4N2O/c8-4-1-7(2-5-9)3-6-10;7-4-1-2-5-6-3-4/h8-10H,1-6H2;1-3H,(H,5,7)	ZUOHKRWVBHYYAG-UHFFFAOYSA-N
DTXSID40826024	InChI=1S/C20H24N2O2/c1-16(23)21-20(22-13-6-3-7-14-22)17-9-8-12-19(15-17)24-18-10-4-2-5-11-18/h2,4-5,8-12,15,20H,3,6-7,13-14H2,1H3,(H,21,23)	MPSKVACHNHNHKA-UHFFFAOYSA-N
DTXSID00826025	InChI=1S/C42H56N2OS/c1-4-6-8-10-12-14-16-20-28-42(29-21-17-15-13-11-9-7-5-2)37-30-33(41-44-39-22-18-19-23-40(39)46-41)24-26-35(37)36-27-25-34(31-38(36)42)43-32(3)45/h18-19,22-27,30-31H,4-17,20-21,28-29H2,1-3H3,(H,43,45)	RTLRSXSXXFWZRA-UHFFFAOYSA-N
DTXSID60826026	InChI=1S/C6H8N2.ClHO4/c7-5-2-1-3-6(8)4-5;2-1(3,4)5/h1-4H,7-8H2;(H,2,3,4,5)	BZWROHOXEWZENX-UHFFFAOYSA-N
DTXSID20826027	InChI=1S/C17H28O3/c1-5-6-7-8-9-10-11-20-17-15(18-3)12-14(2)13-16(17)19-4/h12-13H,5-11H2,1-4H3	VHKCMLVQZBPERV-UHFFFAOYSA-N
DTXSID80826028	InChI=1S/C13H20N2OS.ClH/c1-2-3-4-5-9-17-11-15-8-6-7-12(10-15)13(14)16;/h6-8,10H,2-5,9,11H2,1H3,(H-,14,16);1H	CDFZXMUIUXPYCR-UHFFFAOYSA-N
DTXSID40826029	InChI=1S/C8H8F7NO3/c1-5(2,4(18)19)16-3(17)6(9,10)7(11,12)8(13,14)15/h1-2H3,(H,16,17)(H,18,19)	GLLTUKTVAHGIDJ-UHFFFAOYSA-N
DTXSID50826030	InChI=1S/C16H24N2O4/c1-15(2,9-19)17-13(21)11-5-7-12(8-6-11)14(22)18-16(3,4)10-20/h5-8,19-20H,9-10H2,1-4H3,(H,17,21)(H,18,22)	QMZHKVPJHCBZAU-UHFFFAOYSA-N
DTXSID10826031	InChI=1S/C26H43N7O7S/c1-14(2)10-17(27)22(35)31-19(11-16-12-28-13-29-16)23(36)32-21(15(3)34)25(38)33-8-5-6-20(33)24(37)30-18(26(39)40)7-9-41-4/h12-15,17-21,34H,5-11,27H2,1-4H3,(H,28,29)(H,30,37)(H,31,35)(H,32,36)(H,39,40)/t15-,17+,18+,19+,20+,21+/m1/s1	DATCDKQBWKFPPA-WUEZWNDSSA-N
DTXSID70826032	InChI=1S/C18H19NO3S/c1-19(2)16-11-8-15(9-12-16)10-13-17(20)14-23(21,22)18-6-4-3-5-7-18/h3-13H,14H2,1-2H3	PUZJDSHQNBOEHV-UHFFFAOYSA-N
DTXSID30826033	InChI=1S/C34H21N3/c35-25-29-14-11-27(12-15-29)17-21-31-22-18-30(26-36-31)16-13-28-19-23-34(24-20-28)37(32-7-3-1-4-8-32)33-9-5-2-6-10-33/h1-12,14-15,18-20,22-24,26H	RQLUSQMBPJOIPN-UHFFFAOYSA-N
DTXSID90826034	InChI=1S/C8H16Br2N2/c1-11(2)5-7(9)8(10)6-12(3)4/h5-6H2,1-4H3	ZXNJBDNQUCVLNI-UHFFFAOYSA-N
DTXSID50826035	InChI=1S/C14H17NO2S/c1-11-6-8-12(9-7-11)18(16,17)15-13-5-3-4-10-14(13,15)2/h3-4,6-9,13H,5,10H2,1-2H3	KFAIVAQBZMQMMC-UHFFFAOYSA-N
DTXSID10826036	InChI=1S/C32H23N/c1-4-14-24(15-5-1)31-29-22-12-10-20-27(29)28-21-11-13-23-30(28)32(31)33(25-16-6-2-7-17-25)26-18-8-3-9-19-26/h1-23H	HVWHMRRQTCMIHL-UHFFFAOYSA-N
DTXSID70826037	InChI=1S/C12H12N2O2S/c1-2-16-12(15)10-6-3-4-7-11(10)17-14-9-5-8-13-14/h3-9H,2H2,1H3	CQKUVSRZGREAQY-UHFFFAOYSA-N
DTXSID30826038	InChI=1S/C8H9F3O/c1-7(2,12)5-3-4-6-8(9,10)11/h4,6,12H,1-2H3	LMDYZLIKOVADAP-UHFFFAOYSA-N
DTXSID90826039	InChI=1S/C8H9ClN2O2/c1-13-8(12)11-5-6-2-3-7(9)10-4-6/h2-4H,5H2,1H3,(H,11,12)	ZGEQQLYWZCCQGS-UHFFFAOYSA-N
DTXSID00826040	InChI=1S/C23H34O8/c1-3-22(14-28-15-22)12-26-5-7-30-19-9-18(21(24)25)10-20(11-19)31-8-6-27-13-23(4-2)16-29-17-23/h9-11H,3-8,12-17H2,1-2H3,(H,24,25)	NMOSMRLFNYVELT-UHFFFAOYSA-N
DTXSID60826041	InChI=1S/C23H17NO2/c1-15-11-13-17(14-12-15)22(25)20-21(16-7-3-2-4-8-16)24-19-10-6-5-9-18(19)23(20)26/h2-14,20H,1H3	PXJZYUOKWKDKTQ-UHFFFAOYSA-N
DTXSID20826042	InChI=1S/C17H36O8S/c18-2-4-20-6-8-22-10-12-24-14-16-25-15-13-23-11-9-21-7-5-19-3-1-17-26/h18,26H,1-17H2	WIFDLWVKGYSLMK-UHFFFAOYSA-N
DTXSID80826043	InChI=1S/C6H6N2O2/c9-6-3-5(4-8-10)1-2-7-6/h1-4,10H,(H,7,9)	ISLIAVBZRSFZLF-UHFFFAOYSA-N
DTXSID40826044	InChI=1S/C23H23N3O2S/c1-2-3-4-7-14-25-20-8-5-6-9-22(20)29-23-15-17(10-13-21(23)25)19-12-11-18(16-24-19)26(27)28/h5-6,8-13,15-16H,2-4,7,14H2,1H3	HZAORVBWLKDTPT-UHFFFAOYSA-N
DTXSID00826045	InChI=1S/C14H15N3O2/c15-17-16-8-13(18)10-19-9-12-6-3-5-11-4-1-2-7-14(11)12/h1-7,13,18H,8-10H2/t13-/m1/s1	LUNKJBHPQJLBEY-CYBMUJFWSA-N
DTXSID60826046	InChI=1S/C15H11N3S/c16-18-17-15-9-7-13(8-10-15)2-1-12-3-5-14(11-19)6-4-12/h3-10,19H,11H2	LNAYROZPUUNKPM-UHFFFAOYSA-N
DTXSID20826047	InChI=1S/C6H2F5N.C6HF5O/c2*7-1-2(8)4(10)6(12)5(11)3(1)9/h12H2;12H	OIENFOIDLNMGSP-UHFFFAOYSA-N
DTXSID80826048	InChI=1S/C13H22N.ClH/c1-5-14(6-2,7-3)13-10-8-12(4)9-11-13;/h8-11H,5-7H2,1-4H3;1H/q+1;/p-1	CBUQUYVADDKSLG-UHFFFAOYSA-M
DTXSID40826049	InChI=1S/C13H11BrO4/c1-2-17-11-5-3-4-8-6-9(10(15)7-14)13(16)18-12(8)11/h3-6H,2,7H2,1H3	OPOBDNZCLNWIAO-UHFFFAOYSA-N
DTXSID50826050	InChI=1S/C11H9NO2S/c1-14-9-3-2-7-4-8(6-13)11(15)12-10(7)5-9/h2-6H,1H3,(H,12,15)	NAQOIAVZTLYCGV-UHFFFAOYSA-N
DTXSID10826051	InChI=1S/C19H18O2/c1-14-10-11-18(21-14)13-17-9-5-8-16(19(17)20)12-15-6-3-2-4-7-15/h2-4,6-7,10-13H,5,8-9H2,1H3	IIUCOTLEWXPKHU-UHFFFAOYSA-N
DTXSID70826052	InChI=1S/C13H18OS.C2H4O2/c1-4-9-13(3,14)10-15-12-7-5-11(2)6-8-12;1-2(3)4/h4-8,14H,1,9-10H2,2-3H3;1H3,(H,3,4)	SOEUIHBILCWABE-UHFFFAOYSA-N
DTXSID30826053	InChI=1S/C10H23N.ClH/c1-5-7-8-10(6-2)9-11(3)4;/h10H,5-9H2,1-4H3;1H	MQXJIOYDSBVBLZ-UHFFFAOYSA-N
DTXSID90826054	InChI=1S/C12H21N9/c1-7(2-13-1)16-10-19-11(17-8-3-14-4-8)21-12(20-10)18-9-5-15-6-9/h7-9,13-15H,1-6H2,(H3,16,17,18,19,20,21)	ZRYKWXQWMMFJMV-UHFFFAOYSA-N
DTXSID50826055	InChI=1S/2C10H9N.Ag.NO3/c2*1-8-6-9-4-2-3-5-10(9)7-11-8;;2-1(3)4/h2*2-7H,1H3;;/q;;+1;-1	AEILFRYCHQSQNP-UHFFFAOYSA-N
DTXSID10826056	InChI=1S/C13H9FN2O2S3/c14-20(13-15-11-8-4-5-9-12(11)19-13)16-21(17,18)10-6-2-1-3-7-10/h1-9H	LMFWYTHQHNAKQZ-UHFFFAOYSA-N
DTXSID70826057	InChI=1S/C13H24N2O6/c1-13(2,3)21-12(19)15-20-9-10(16)14-8-6-4-5-7-11(17)18/h4-9H2,1-3H3,(H,14,16)(H,15,19)(H,17,18)	WLRWWMAFVWMQJU-UHFFFAOYSA-N
DTXSID30826058	InChI=1S/C17H15NO2/c1-3-20-17(19)15-10-13-9-8-12-6-4-5-7-14(12)16(13)18-11(15)2/h4-10H,3H2,1-2H3	CEMGOYHISPNABD-UHFFFAOYSA-N
DTXSID90826059	InChI=1S/C6H15NO3.C3H8NO5P/c8-4-1-7(2-5-9)3-6-10;5-3(6)1-4-2-10(7,8)9/h8-10H,1-6H2;4H,1-2H2,(H,5,6)(H2,7,8,9)	BFDPHZJFDVHJCH-UHFFFAOYSA-N
DTXSID00826060	InChI=1S/C17H18F3NO/c1-2-3-4-11-22-15-8-5-13(6-9-15)16-10-7-14(12-21-16)17(18,19)20/h5-10,12H,2-4,11H2,1H3	KTPQSGYZVRRUGW-UHFFFAOYSA-N
DTXSID60826061	InChI=1S/C11H18NO4P/c1-3-15-17(14,16-4-2)11(12)9-5-7-10(13)8-6-9/h5-8,11,13H,3-4,12H2,1-2H3/t11-/m1/s1	MIBRBARXNYJCNQ-LLVKDONJSA-N
DTXSID20826062	InChI=1S/C10H11N3O2S/c1-16(14,15)9-7-12-13(10(9)11)8-5-3-2-4-6-8/h2-7H,11H2,1H3	VUMRXXRGRHQGPZ-UHFFFAOYSA-N
DTXSID80826063	InChI=1S/C11H10BrNO/c1-7-8(2)13-14-11(7)9-3-5-10(12)6-4-9/h3-6H,1-2H3	KSRHVJOTSVMAIM-UHFFFAOYSA-N
DTXSID40826064	InChI=1S/C18H20N4O/c23-17-8-4-1-5-14(17)18-20-15-6-2-3-7-16(15)22(18)13-21-11-9-19-10-12-21/h1-8,19-20H,9-13H2	ACRLJTOBOMDVFY-UHFFFAOYSA-N
DTXSID00826065	InChI=1S/C14H19NO4S/c1-3-19-14-9-6-12(10-16)15(14)20(17,18)13-7-4-11(2)5-8-13/h4-5,7-8,10,12,14H,3,6,9H2,1-2H3	KNWQMXSRKLNRKC-UHFFFAOYSA-N
DTXSID60826066	InChI=1S/C12H15NO4/c13-11(15)3-1-2-4-12(16)17-10-7-5-9(14)6-8-10/h5-8,14H,1-4H2,(H2,13,15)	PIUNFXDBICHQGL-UHFFFAOYSA-N
DTXSID20826067	InChI=1S/C16H15N3/c17-19-18-13-16(15-9-5-2-6-10-15)12-11-14-7-3-1-4-8-14/h1-12,16H,13H2	QHWNLBPJEXQSGL-UHFFFAOYSA-N
DTXSID80826068	InChI=1S/C7H6O2S.6CH3.2Sn/c8-7(9)5-2-1-3-6(10)4-5;;;;;;;;/h1-4,10H,(H,8,9);6*1H3;;/q;;;;;;;2*+1/p-2	KRIVZGYBVHGGGR-UHFFFAOYSA-L
DTXSID40826069	InChI=1S/C17H24N2O6/c1-13(20)24-9-7-19(8-10-25-14(2)21)16-6-4-5-15(11-16)18-17(22)12-23-3/h4-6,11H,7-10,12H2,1-3H3,(H,18,22)	YIZGJJRYEPKHJT-UHFFFAOYSA-N
DTXSID50826070	InChI=1S/C11H10NO.3C4H9.Sn/c1-8-7-10(12-11(8)13)9-5-3-2-4-6-9;3*1-3-4-2;/h1-6,10H,7H2,(H,12,13);3*1,3-4H2,2H3;/t10-;;;;/m0..../s1	JSMIYTLKLVZCFS-CZEDPBFNSA-N
DTXSID10826071	InChI=1S/C5H8N2OS/c1-3-4(9)2-6-5(8)7-3/h9H,2H2,1H3,(H2,6,7,8)	JFIMFCDEXBXVKZ-UHFFFAOYSA-N
DTXSID70826072	InChI=1S/C18H40N.H2O4S/c1-5-9-13-14-18-19(15-10-6-2,16-11-7-3)17-12-8-4;1-5(2,3)4/h5-18H2,1-4H3;(H2,1,2,3,4)/q+1;/p-1	SUNUVEYYMSNRKR-UHFFFAOYSA-M
DTXSID30826073	InChI=1S/C12H14N2O/c1-8-3-5-10(6-4-8)11-7-9(2)13-12(15)14-11/h3-7,11H,1-2H3,(H2,13,14,15)	DXUFSYLEVFQBFN-UHFFFAOYSA-N
DTXSID90826074	InChI=1S/C31H23N3/c1-20-11-13-30-26(15-20)24-7-3-5-9-28(24)33(30)22-17-23(19-32-18-22)34-29-10-6-4-8-25(29)27-16-21(2)12-14-31(27)34/h3-19H,1-2H3	KVKNZQFVTNFAMW-UHFFFAOYSA-N
DTXSID50826075	InChI=1S/C10H7N5/c1-2-4-8(5-3-1)9-6-11-10-7-12-14-15(10)13-9/h1-7H	KXQHFTUXKDCSFZ-UHFFFAOYSA-N
DTXSID10826076	InChI=1S/C8H12F4O2/c1-7(2-13-3-7)4-14-5-8(11,12)6(9)10/h6H,2-5H2,1H3	AGTRXSARVPSLKO-UHFFFAOYSA-N
DTXSID70826077	InChI=1S/C12H14N2OS2/c1-12(2,3)10(15)14-11-13-8-6-4-5-7-9(8)16-17-11/h4-7H,1-3H3,(H,13,14,15)	WAZNGVIQZPUOCD-UHFFFAOYSA-N
DTXSID30826078	InChI=1S/C16H12O2/c1-11-9-14-10-13(12-5-3-2-4-6-12)7-8-15(14)18-16(11)17/h2-10H,1H3	YOOAQHOHHPXVEW-UHFFFAOYSA-N
DTXSID90826079	InChI=1S/C20H24O2/c1-2-16-8-13-20(22-14-16)18-9-11-19(12-10-18)21-15-17-6-4-3-5-7-17/h3-7,9-12,16,20H,2,8,13-15H2,1H3	RMWBRONDUXVJHG-UHFFFAOYSA-N
DTXSID00826080	InChI=1S/C17H36N2O/c1-3-5-7-8-9-10-11-12-14-16-19-17(20)18-15-13-6-4-2/h3-16H2,1-2H3,(H2,18,19,20)	BWVZRBFQEJLQFQ-UHFFFAOYSA-N
DTXSID60826081	InChI=1S/C33H42Ge/c1-30(2,3)28-29(31(4,5)6)33(28,32(7,8)9)34(25-19-13-10-14-20-25,26-21-15-11-16-22-26)27-23-17-12-18-24-27/h10-24H,1-9H3	JLDKDDFTUUXVQV-UHFFFAOYSA-N
DTXSID20826082	InChI=1S/C15H27NO6/c1-2-15(17)16-3-5-18-7-9-20-11-13-22-14-12-21-10-8-19-6-4-16/h2H,1,3-14H2	SXSQLRSXNDAJGV-UHFFFAOYSA-N
DTXSID80826083	InChI=1S/C14H26/c1-6-12(3)8-10-14(5)11-9-13(4)7-2/h6-7,12-14H,1-2,8-11H2,3-5H3	NZJMLLJPTFTCEM-UHFFFAOYSA-N
DTXSID40826084	InChI=1S/C16H15N3O5Si/c1-13(2)16(23)24-15-7-5-14(6-8-15)4-3-9-25(17-10-20,18-11-21)19-12-22/h5-8H,1,3-4,9H2,2H3	ZRXYHTJBQHVTEV-UHFFFAOYSA-N
DTXSID00826085	InChI=1S/C7H10N2O3S/c10-4-7(1-2-12-5(7)11)3-8-6(13)9-4/h4,10H,1-3H2,(H2,8,9,13)	LLVNSDXZDWIKFY-UHFFFAOYSA-N
DTXSID60826086	InChI=1S/C10H14N2O2S2/c1-7-3-5-9(6-4-7)16(13,14)8(2)12-10(11)15/h3-6,8H,1-2H3,(H3,11,12,15)	PHYRLELJPTZNOO-UHFFFAOYSA-N
DTXSID20826087	InChI=1S/C13H13NO/c1-3-11-12(9(2)14-13(11)15)10-7-5-4-6-8-10/h3-9H,1H2,2H3,(H,14,15)	VIJGTXYJXBZMHY-UHFFFAOYSA-N
DTXSID80826088	InChI=1S/C15H21FN3O2P/c16-14-7-5-13(6-8-14)15(20)17-22(21,18-9-1-2-10-18)19-11-3-4-12-19/h5-8H,1-4,9-12H2,(H,17,20,21)	KTSXBMRZJIMRHH-UHFFFAOYSA-N
DTXSID40826089	InChI=1S/C9H5F7O2S/c10-7(11,8(12,13)9(14,15)16)6(17)18-3-5-1-2-19-4-5/h1-2,4H,3H2	DMOQWLBAZSQSAH-UHFFFAOYSA-N
DTXSID50826090	InChI=1S/C16H11FO2/c1-10-2-4-11(5-3-10)13-9-16(18)19-15-7-6-12(17)8-14(13)15/h2-9H,1H3	MKIIRXICEVZBLO-UHFFFAOYSA-N
DTXSID10826091	InChI=1S/C18H16O5S/c1-11-4-6-14(7-5-11)24(20,21)23-17-10-18(19)22-16-9-13(3)12(2)8-15(16)17/h4-10H,1-3H3	YOLZBMOUUKIMMP-UHFFFAOYSA-N
DTXSID70826092	InChI=1S/C21H20O2Si/c1-23-21(22)20-16-18(14-15-24(2,3)4)11-13-19(20)12-10-17-8-6-5-7-9-17/h5-9,11,13,16H,1-4H3	RWWTWKNFLAUELB-UHFFFAOYSA-N
DTXSID30826093	InChI=1S/C11H8ClN3O/c12-10-9(13-6-7-14-10)11(16)15-8-4-2-1-3-5-8/h1-7H,(H,15,16)	NMXXFHYTEKRWRG-UHFFFAOYSA-N
DTXSID90826094	InChI=1S/C14H20Br2S/c1-2-3-4-5-6-7-10-17-14-11-12(15)8-9-13(14)16/h8-9,11H,2-7,10H2,1H3	ARJONLTXVKWJQN-UHFFFAOYSA-N
DTXSID50826095	InChI=1S/C11H15IN6O3/c1-14-8-6-9(17-11(12)16-8)18(3-15-6)10-7(20)5(13)4(2-19)21-10/h3-5,7,10,19-20H,2,13H2,1H3,(H,14,16,17)/t4-,5-,7-,10-/m1/s1	QSMUJBJYEOFLSP-QYYRPYCUSA-N
DTXSID10826096	InChI=1S/C17H11NO3/c18-16-13(10-6-2-1-3-7-10)14-15(21-16)11-8-4-5-9-12(11)20-17(14)19/h1-9H,18H2	MVWHDDBZHYTVDL-UHFFFAOYSA-N
DTXSID70826097	InChI=1S/C9H16O2/c1-4-7(2)9(11)8(3)5-6-10/h4-5,9-11H,6H2,1-3H3/t9-/m0/s1	GQHKLROUSXKICQ-VIFPVBQESA-N
DTXSID30826098	InChI=1S/C10H17N2.ClH/c1-2-3-6-11-8-9-12-7-4-5-10(11)12;/h8-9H,2-7H2,1H3;1H/q+1;/p-1	OHYULTMKXFWJTC-UHFFFAOYSA-M
DTXSID90826099	InChI=1S/C6H10O3/c1-6-4-7-2-5(9-6)3-8-6/h5H,2-4H2,1H3/t5-,6?/m0/s1	ZYYRPZUNVFRMSX-ZBHICJROSA-N
DTXSID40826100	InChI=1S/C18H29NO3/c1-2-3-4-5-6-7-8-9-10-11-12-13-17(20)19-16-14-15-22-18(16)21/h7-8,12-13,16H,2-6,9-11,14-15H2,1H3,(H,19,20)/t16-/m0/s1	TYHKFWFVACFWKK-INIZCTEOSA-N
DTXSID00826101	InChI=1S/C19H17NO2/c21-18(22)12-20-17-8-4-2-6-14(17)11-15-10-9-13-5-1-3-7-16(13)19(15)20/h1-8H,9-12H2,(H,21,22)	IGNJTUGTKQILCC-UHFFFAOYSA-N
DTXSID60826102	InChI=1S/C16H13N3O2/c20-19(21)14-8-4-7-13-9-10-15(18-16(13)14)17-11-12-5-2-1-3-6-12/h1-10H,11H2,(H,17,18)	KLAOCKREZHHZEO-UHFFFAOYSA-N
DTXSID20826103	InChI=1S/C12H9FN4O2/c13-11-6-1-2-7-12(11)15-16-14-9-4-3-5-10(8-9)17(18)19/h1-8H,(H,14,15)	GLGIUDBCPPWBLI-UHFFFAOYSA-N
DTXSID80826104	InChI=1S/C11H19NO2/c1-2-3-9-14-11(13)12-10-7-5-4-6-8-10/h5,7,10H,2-4,6,8-9H2,1H3,(H,12,13)	DUDRXDZKTFGFSH-UHFFFAOYSA-N
DTXSID40826105	InChI=1S/C47H61N9O14/c1-24(2)16-33(52-46(68)40(25(3)59)56-43(65)34(50-39(62)20-48)17-26-8-12-29(60)13-9-26)41(63)54-38(23-58)45(67)55-37(22-57)44(66)51-35(18-27-10-14-30(61)15-11-27)42(64)53-36(47(69)70)19-28-21-49-32-7-5-4-6-31(28)32/h4-15,21,24-25,33-38,40,49,57-61H,16-20,22-23,48H2,1-3H3,(H,50,62)(H,51,66)(H,52,68)(H,53,64)(H,54,63)(H,55,67)(H,56,65)(H,69,70)/t25-,33+,34+,35+,36+,37+,38+,40+/m1/s1	XVSYQQUEABPDOT-HZTLPDBHSA-N
DTXSID00826106	InChI=1S/C28H43N9O5/c29-12-4-3-9-21(35-24(38)20-10-5-13-32-20)25(39)36-22(11-6-14-33-28(30)31)26(40)37-23(27(41)42)15-17-16-34-19-8-2-1-7-18(17)19/h1-2,7-8,16,20-23,32,34H,3-6,9-15,29H2,(H,35,38)(H,36,39)(H,37,40)(H,41,42)(H4,30,31,33)/t20-,21-,22-,23-/m0/s1	MAUCVVSIFDAKLX-MLCQCVOFSA-N
DTXSID60826107	InChI=1S/C10H14N2O3S2/c1-2-7-11-10(16)12-8-3-5-9(6-4-8)17(13,14)15/h3-6H,2,7H2,1H3,(H2,11,12,16)(H,13,14,15)	DAJBFZOCCBVORM-UHFFFAOYSA-N
DTXSID20826108	InChI=1S/C9H9N5O2/c1-10-9(16)14-8-12-4-5-6(15)2-3-11-7(5)13-8/h2-4H,1H3,(H3,10,11,12,13,14,15,16)	RLTFAXDVWAOBCP-UHFFFAOYSA-N
DTXSID80826109	InChI=1S/C16H13FN4O2.ClH/c17-14-9-18-16(20-11-4-2-6-13(23)8-11)21-15(14)19-10-3-1-5-12(22)7-10;/h1-9,22-23H,(H2,18,19,20,21);1H	NBXSPROOZJJCND-UHFFFAOYSA-N
DTXSID90826110	InChI=1S/C12H22FNO2/c1-2-3-4-5-6-7-8-10(13)9-11(14)12(15)16/h8,11H,2-7,9,14H2,1H3,(H,15,16)	WGZRVLQVHCHXIZ-UHFFFAOYSA-N
DTXSID50826111	InChI=1S/C3H6Cl2Si/c4-3-1-6(5)2-3/h3,6H,1-2H2	UDBYOPXFMRNILK-UHFFFAOYSA-N
DTXSID10826112	InChI=1S/C16H10N2OS/c19-15-12-9-5-4-8-11(12)13-14(17-15)18-16(20-13)10-6-2-1-3-7-10/h1-9H,(H,17,19)	BKGKFBSZLYWKFV-UHFFFAOYSA-N
DTXSID70826113	InChI=1S/C6H10N2O2.H2O4S/c1-7-2-3-8(5-7)4-6(9)10;1-5(2,3)4/h2-3H,4-5H2,1H3,(H,9,10);(H2,1,2,3,4)	WMRZUOUHCDNJCL-UHFFFAOYSA-N
DTXSID30826114	InChI=1S/C21H28Si/c1-3-10-20(11-4-1)14-7-16-22(18-9-19-22)17-8-15-21-12-5-2-6-13-21/h1-6,10-13H,7-9,14-19H2	SHWZJMCWFKVTPE-UHFFFAOYSA-N
DTXSID90826115	InChI=1S/C18H23NO3/c1-2-3-4-5-8-11-19-12-15-16(20)13-9-6-7-10-14(13)17(21)18(15)22/h6-7,9-10,19-20H,2-5,8,11-12H2,1H3	WFFFJURKQQJSAI-UHFFFAOYSA-N
DTXSID50826116	InChI=1S/C11H11N5/c12-6-9-10(11(13)16-15-9)14-7-8-4-2-1-3-5-8/h1-5,14H,7H2,(H3,13,15,16)	RHGCBSVXKKRFMT-UHFFFAOYSA-N
DTXSID10826117	InChI=1S/C7H13NOS.CH2O3/c1-3-9-6(2)7-8-4-5-10-7;2-1(3)4/h7-8H,2-5H2,1H3;(H2,2,3,4)	WLQCAFPMWKGGSC-UHFFFAOYSA-N
DTXSID70826118	InChI=1S/C6H6F4O2/c7-5(1-6(8,9)10)12-3-4-2-11-4/h1,4H,2-3H2	VNWMAJPWODJCSS-UHFFFAOYSA-N
DTXSID30826119	InChI=1S/C19H17BrO3/c20-12-9-7-11(8-10-12)17-18-13(21)3-1-5-15(18)23-16-6-2-4-14(22)19(16)17/h7-10,17H,1-6H2	MOUVMNUUXACZIN-UHFFFAOYSA-N
DTXSID40826120	InChI=1S/C8H16N2O2S/c1-9-3-7-5-10(2)6-8(4-9)13(7,11)12/h7-8H,3-6H2,1-2H3	WHFRICGXTVXCSG-UHFFFAOYSA-N
DTXSID00826121	InChI=1S/C16H13BrN2O2/c1-2-15(20)18-14-9-8-12(17)10-13(14)16(19-21)11-6-4-3-5-7-11/h2-10,21H,1H2,(H,18,20)	BBKCKTVXJHPLPL-UHFFFAOYSA-N
DTXSID60826122	InChI=1S/C3H2ClF2NO2/c4-3(5,6)1-2-7(8)9/h1-2H	KDGMJXVWZYLJAY-UHFFFAOYSA-N
DTXSID20826123	InChI=1S/C2H2N8.C2H8N6/c3-1(4-8-7-3)2-5-9-10-6-2;3-1(4)7-8-2(5)6/h(H,3,4,7,8)(H,5,6,9,10);(H4,3,4,7)(H4,5,6,8)	CJXVDEWWZSFVTD-UHFFFAOYSA-N
DTXSID80826124	InChI=1S/C14H16O3/c15-12-9-7-5-3-1-2-4-6-8-10-14(17)11-13-16/h4,6-10,14-17H,11-13H2/t14-/m0/s1	QQSKRWNYOUTNSM-AWEZNQCLSA-N
DTXSID40826125	InChI=1S/C22H18O.C2H4O2/c1-2-15-12-13-18-20(14-15)22(23)19-11-7-6-10-17(19)21(18)16-8-4-3-5-9-16;1-2(3)4/h3-14,23H,2H2,1H3;1H3,(H,3,4)	FUMQWRWJWMSWMH-UHFFFAOYSA-N
DTXSID00826126	InChI=1S/C10H18O2/c1-4-10(3,8-12)6-5-9(2)7-11/h4-5,11-12H,1,6-8H2,2-3H3	NULPVPHFVVJYFK-UHFFFAOYSA-N
DTXSID60826127	InChI=1S/C15H32O8P2/c1-5-7-9-13(10-8-6-2)14(22-24(16,17)18)23-25(19)20-11-15(3,4)12-21-25/h13-14H,5-12H2,1-4H3,(H2,16,17,18)/p-2	LLYLMUXYAKVHJA-UHFFFAOYSA-L
DTXSID20826128	InChI=1S/C14H27BN2/c1-11(2)16-15(14-9-7-8-10-14)17(12(3)4)13(5)6/h7-9,11-13,16H,10H2,1-6H3	KRHRVEHTCCQVDM-UHFFFAOYSA-N
DTXSID80826129	InChI=1S/Cd.In.S	FCNBPGQGSGENIO-UHFFFAOYSA-N
DTXSID90826130	InChI=1S/C36H25Br/c37-33-24-14-13-23-30(33)32-25-31(26-15-5-1-6-16-26)34(27-17-7-2-8-18-27)36(29-21-11-4-12-22-29)35(32)28-19-9-3-10-20-28/h1-25H	KPJAWKHTISVELM-UHFFFAOYSA-N
DTXSID50826131	InChI=1S/C3H9N.C2H4O2/c1-4(2)3;1-2-4-3-1/h1-3H3;1-2H2	NMSFADIZTGKSOV-UHFFFAOYSA-N
DTXSID10826132	InChI=1S/C15H9Br2FN2O2S/c16-12-8-13(17)15(14-11(12)2-1-7-19-14)20-23(21,22)10-5-3-9(18)4-6-10/h1-8,20H	PCKGFOMNGDJJRG-UHFFFAOYSA-N
DTXSID70826133	InChI=1S/C14H24INO/c15-11-14(17)16(12-7-3-1-4-8-12)13-9-5-2-6-10-13/h12-13H,1-11H2	IIGVVHGTRHCDMG-UHFFFAOYSA-N
DTXSID30826134	InChI=1S/C10H10BrNO/c1-6-2-3-7-9(13)5-4-8(11)10(7)12-6/h2-3,8H,4-5H2,1H3	FNSUOZZWXUKSPS-UHFFFAOYSA-N
DTXSID90826135	InChI=1S/C16H32O2S/c1-5-9-12-17-16(18-13-10-6-2)15(8-4)19-14-11-7-3/h8,16H,5-7,9-14H2,1-4H3	PFYWGYJZNXNRNW-UHFFFAOYSA-N
DTXSID50826136	InChI=1S/C8H4ClF2I/c9-6-3-1-5(2-4-6)7(12)8(10)11/h1-4H	WWIRNLIRZGDZAH-UHFFFAOYSA-N
DTXSID10826137	InChI=1S/C22H18N2O2/c1-26-22(19-15-9-4-10-16-19)23-20(17-11-5-2-6-12-17)21(24(22)25)18-13-7-3-8-14-18/h2-16H,1H3	RBXLMTISAPOTCJ-UHFFFAOYSA-N
DTXSID70826138	InChI=1S/C11H10F2O/c1-7-6-8-4-2-3-5-9(8)10(7)14-11(12)13/h2-5,11H,6H2,1H3	UPTINFZLSRDYFM-UHFFFAOYSA-N
DTXSID30826139	InChI=1S/C17H29F3O/c1-2-3-4-5-6-7-8-9-10-11-12-13-14-15-16(21)17(18,19)20/h5-6H,2-4,7-15H2,1H3	UGYNRQMCJMRPPU-UHFFFAOYSA-N
DTXSID40826140	InChI=1S/C20H15NO2/c22-19-10-9-14-5-1-3-7-17(14)18(19)12-21-16-11-15-6-2-4-8-20(15)23-13-16/h1-12,21H,13H2	MTBYIXUJFKOPTC-UHFFFAOYSA-N
DTXSID00826141	InChI=1S/C17H15NO3S/c1-14-6-8-16(9-7-14)22(19,20)13-12-21-18-11-10-15-4-2-3-5-17(15)18/h2-13H,1H3	KORDEZXSJKECNH-UHFFFAOYSA-N
DTXSID60826142	InChI=1S/C5H11NO2.FH/c1-6(2,3)4-5(7)8;/h4H2,1-3H3;1H	XSWBNXNGEAOXRJ-UHFFFAOYSA-N
DTXSID20826143	InChI=1S/C14H27O7P/c1-5-7-9-20-13(15)11-12(22(17,18-3)19-4)14(16)21-10-8-6-2/h12H,5-11H2,1-4H3	UASZEENFYPEJNG-UHFFFAOYSA-N
DTXSID80826144	InChI=1S/C15H16N2O2S2/c18-17(19)15-7-6-12(21-15)11-13(14-5-4-10-20-14)16-8-2-1-3-9-16/h4-7,10-11H,1-3,8-9H2	BUSQPKSBLYDHMZ-UHFFFAOYSA-N
DTXSID40826145	InChI=1S/C2H2B3N5/c6-1-5-8-3-10(2-7)4-9-5/h8-9H	FRSOAVSENNMDKJ-UHFFFAOYSA-N
DTXSID00826146	InChI=1S/C19H18N2S/c22-19-20(13-11-17-7-3-1-4-8-17)15-16-21(19)14-12-18-9-5-2-6-10-18/h1-14H,15-16H2	UBYRDDJPBPVDRV-UHFFFAOYSA-N
DTXSID60826147	InChI=1S/C7H11ClO/c1-2-3-7-6(8)4-5-9-7/h2-5H2,1H3	OJCXCKXAEATMOS-UHFFFAOYSA-N
DTXSID20826148	InChI=1S/C7H11NO4/c1-4(9)8-5(7(11)12)2-3-6(8)10/h5-6,10H,2-3H2,1H3,(H,11,12)/t5-,6?/m0/s1	APANWPUXSWHTKP-ZBHICJROSA-N
DTXSID80826149	InChI=1S/C8H11NO2/c1-5-8-7(3-4-11-5)9(8)6(2)10/h3-5,7-8H,1-2H3/t5-,7-,8+,9?/m1/s1	POMGPVUMFJXPCC-HJVNBAFISA-N
DTXSID90826150	InChI=1S/C25H22N2/c1-16-8-10-23-19(12-16)21(14-26-23)25(18-6-4-3-5-7-18)22-15-27-24-11-9-17(2)13-20(22)24/h3-15,25-27H,1-2H3	DMKPLSVSJFFTCS-UHFFFAOYSA-N
DTXSID50826151	InChI=1S/C42H78O6S/c1-4-7-10-13-16-19-22-25-28-31-36-46-39-34-35-40(49(43,44)45)42(48-38-33-30-27-24-21-18-15-12-9-6-3)41(39)47-37-32-29-26-23-20-17-14-11-8-5-2/h34-35H,4-33,36-38H2,1-3H3,(H,43,44,45)	XFFRHMMCBQLBBD-UHFFFAOYSA-N
DTXSID10826152	InChI=1S/C11H11N3O2/c1-7-3-4-10(15)9(5-7)12-13-11-6-8(2)16-14-11/h3-6H,1-2H3,(H,13,14)	PVNIAUSNFHGXTI-UHFFFAOYSA-N
DTXSID70826153	InChI=1S/C24H33N3O6/c1-24(2,3)33-23(32)27-14-8-12-19(27)21(29)26-13-7-11-18(26)20(28)25-17(22(30)31)15-16-9-5-4-6-10-16/h4-6,9-10,17-19H,7-8,11-15H2,1-3H3,(H,25,28)(H,30,31)/t17-,18-,19-/m0/s1	WUZLVACRTUUWJJ-FHWLQOOXSA-N
DTXSID30826154	InChI=1S/C19H13ClO2/c1-11(20)19(21)22-16-10-8-14-6-5-12-3-2-4-13-7-9-15(16)18(14)17(12)13/h2-11H,1H3	FWHGYLVFIBTUKV-UHFFFAOYSA-N
DTXSID90826155	InChI=1S/C21H21NO2/c1-15(16-8-4-2-5-9-16)22-21(17-10-6-3-7-11-17)19-13-12-18(23)14-20(19)24/h2-15,21-24H,1H3/t15-,21-/m0/s1	VSYOXUBABXRCCW-BTYIYWSLSA-N
DTXSID50826156	InChI=1S/C8H11NO2/c1-2-3-8(11)5-6(9)4-7(8)10/h2,4,11H,1,3,5,9H2/t8-/m1/s1	DNPSJDTXKUVPNC-MRVPVSSYSA-N
DTXSID10826157	InChI=1S/C8H11O4P/c1-12-7-2-4-8(5-3-7)13(10,11)6-9/h2-5,9H,6H2,1H3,(H,10,11)	HHXCXARWWRZMBB-UHFFFAOYSA-N
DTXSID70826158	InChI=1S/C34H31ClO8/c1-5-29(42-33(38)30(35)32(36)37)28-19-20-18-25(41-4)14-15-26(20)31-27(28)16-17-34(43-31,21-6-10-23(39-2)11-7-21)22-8-12-24(40-3)13-9-22/h6-19,29-30H,5H2,1-4H3,(H,36,37)/p-1	MSQSAERQYBFJIU-UHFFFAOYSA-M
DTXSID30826159	InChI=1S/C25H30N4O8/c26-17(14-30)22(33)27-18(11-15-7-3-1-4-8-15)23(34)28-19(12-16-9-5-2-6-10-16)24(35)29-20(25(36)37)13-21(31)32/h1-10,17-20,30H,11-14,26H2,(H,27,33)(H,28,34)(H,29,35)(H,31,32)(H,36,37)/t17-,18-,19-,20-/m0/s1	MUPVNAAGCSYKOG-MUGJNUQGSA-N
DTXSID40826160	InChI=1S/C22H34N4O5/c1-5-14(4)19(26-20(28)16(23)11-15-9-7-6-8-10-15)21(29)24-12-17(27)25-18(13(2)3)22(30)31/h6-10,13-14,16,18-19H,5,11-12,23H2,1-4H3,(H,24,29)(H,25,27)(H,26,28)(H,30,31)/t14-,16-,18-,19-/m0/s1	AEKHSEIVIZODRB-CBVHJVASSA-N
DTXSID00826161	InChI=1S/C30H58O6/c1-4-5-6-7-8-9-10-11-12-13-14-15-16-17-18-19-20-32-21-22-33-23-24-34-25-26-35-27-28-36-30(31)29(2)3/h2,4-28H2,1,3H3	MCAOXUDIMRVHOX-UHFFFAOYSA-N
DTXSID60826162	InChI=1S/C6H9NO4/c8-4-7-3-5(9)1-2-6(10)11/h4H,1-3H2,(H,7,8)(H,10,11)	FWYAISRCTGPVLZ-UHFFFAOYSA-N
DTXSID20826163	InChI=1S/C6H14N2O6Si/c9-5(10)4-8-6(11)7-2-1-3-15(12,13)14/h12-14H,1-4H2,(H,9,10)(H2,7,8,11)	WWENKCRADPXEGC-UHFFFAOYSA-N
DTXSID80826164	InChI=1S/C10H22O4S/c1-11-4-5-13-8-9-14-7-6-12-3-2-10-15/h15H,2-10H2,1H3	DSMHOIXTLNSZAG-UHFFFAOYSA-N
DTXSID40826165	InChI=1S/C21H29N2O2P/c1-2-3-4-5-6-13-18-22-21(24)23-26(25,19-14-9-7-10-15-19)20-16-11-8-12-17-20/h7-12,14-17H,2-6,13,18H2,1H3,(H2,22,23,24,25)	PFBCBQVJEAEOFP-UHFFFAOYSA-N
DTXSID00826166	InChI=1S/C19H25N2O2P/c1-2-3-4-11-16-20-19(22)21-24(23,17-12-7-5-8-13-17)18-14-9-6-10-15-18/h5-10,12-15H,2-4,11,16H2,1H3,(H2,20,21,22,23)	ZCFNEYOXXKHOMQ-UHFFFAOYSA-N
DTXSID60826167	InChI=1S/C20H40N2.HI/c1-3-4-5-6-7-8-9-10-11-12-13-14-15-16-17-22-19-18-21(2)20-22;/h18-19H,3-17,20H2,1-2H3;1H	MPYMGRBOJUDOKV-UHFFFAOYSA-N
DTXSID20826168	InChI=1S/C21H40N2S.2HI/c1-5-7-9-11-15-22-16-13-21(14-17-22)24-20-19-23(3,4)18-12-10-8-6-2;;/h13-14,16-17H,5-12,15,18-20H2,1-4H3;2*1H/q+2;;/p-2	CDTPBTOANHJVFW-UHFFFAOYSA-L
DTXSID80826169	InChI=1S/C30H40N6O7/c1-17(31)25(37)32-19(3)27(39)35-23(15-21-11-7-5-8-12-21)29(41)34-18(2)26(38)33-20(4)28(40)36-24(30(42)43)16-22-13-9-6-10-14-22/h5-14,17-20,23-24H,15-16,31H2,1-4H3,(H,32,37)(H,33,38)(H,34,41)(H,35,39)(H,36,40)(H,42,43)/t17-,18-,19-,20-,23-,24-/m0/s1	VNLBEIVHQISWDZ-IGJOJHROSA-N
DTXSID90826170	InChI=1S/C5H10O.C2H4O2/c1-5(2)3-4-6;1-2(3)4/h3-6H,1-2H3;1H3,(H,3,4)	UEZORTDFTCNEJT-UHFFFAOYSA-N
DTXSID50826171	InChI=1S/C15H12I3NO2S/c16-9-2-1-3-10(7-9)22-14-11(17)4-8(5-12(14)18)6-13(19)15(20)21/h1-5,7,13H,6,19H2,(H,20,21)/t13-/m0/s1	HEXFUDVLHZYTHA-ZDUSSCGKSA-N
DTXSID10826172	InChI=1S/C14H24N2O/c1-5-11-7-9(3)14(16-8-10(4)17)12(6-2)13(11)15/h7,10,16-17H,5-6,8,15H2,1-4H3	XTUYODHUWSTCAN-UHFFFAOYSA-N
DTXSID70826173	InChI=1S/C21H31N3O3/c22-20(27)21(24-13-2-1-3-14-24)10-15-23(16-11-21)12-4-5-19(26)17-6-8-18(25)9-7-17/h6-9,25H,1-5,10-16H2,(H2,22,27)	FHRPDBXVHGLKSH-UHFFFAOYSA-N
DTXSID30826174	InChI=1S/C18H28BrIO/c19-15-9-7-5-3-1-2-4-6-8-10-16-21-18-13-11-17(20)12-14-18/h11-14H,1-10,15-16H2	XECDGHIPFKQZQA-UHFFFAOYSA-N
DTXSID90826175	InChI=1S/C32H22O2/c1-33-25-20-24(21-26(22-25)34-2)17-19-32-29-14-8-6-12-27(29)31(28-13-7-9-15-30(28)32)18-16-23-10-4-3-5-11-23/h3-15,20-22H,1-2H3	JVYZEAGEETYLDK-UHFFFAOYSA-N
DTXSID50826176	InChI=1S/C20H31NSi/c1-19(2)14-8-15-20(3,4)21(19)18-11-9-17(10-12-18)13-16-22(5,6)7/h9-12H,8,14-15H2,1-7H3	XZCPNAWHMMPCMJ-UHFFFAOYSA-N
DTXSID10826177	InChI=1S/C10H21NO/c1-6(2)8-5-4-7(3)9(11)10(8)12/h6-10,12H,4-5,11H2,1-3H3	CQVJWOVGZOYMSA-UHFFFAOYSA-N
DTXSID70826178	InChI=1S/C20H19N3O2/c1-14(10-15-6-8-16(9-7-15)20(24)23-25)12-21-18-11-17-4-2-3-5-19(17)22-13-18/h2-11,13,21,25H,12H2,1H3,(H,23,24)	BSMYCTFVRKTKFI-UHFFFAOYSA-N
DTXSID30826179	InChI=1S/C8H13NOS2/c11-8(9-3-1-2-4-9)12-6-7-5-10-7/h7H,1-6H2	YTLOKNPRDBURFU-UHFFFAOYSA-N
DTXSID40826180	InChI=1S/C16H14O3/c17-9-12-3-1-5-14(7-12)16(11-19)15-6-2-4-13(8-15)10-18/h1-10,16,19H,11H2	HMUVGTQJBSUYHY-UHFFFAOYSA-N
DTXSID00826181	InChI=1S/C11H13NO4/c1-8(11-15-6-7-16-11)9-2-4-10(5-3-9)12(13)14/h2-5,8,11H,6-7H2,1H3	POYGAUBQYMRFSW-UHFFFAOYSA-N
DTXSID60826182	InChI=1S/C17H29NO5/c1-16-2-4-17(5-3-16)18(6-8-19)7-10-21-12-14-23-15-13-22-11-9-20/h2-5,19-20H,6-15H2,1H3	AAASOJGVCGRMLK-UHFFFAOYSA-N
DTXSID20826183	InChI=1S/C6H15N4P/c1-7-4-10-5-8(2)11(7)9(3)6-10/h4-6H2,1-3H3	YTIDYJUVZUQGMJ-UHFFFAOYSA-N
DTXSID80826184	InChI=1S/C15H15NO3/c1-15(2,3)14(18)16-11-7-5-4-6-9(11)10-8-19-13(17)12(10)16/h4-7H,8H2,1-3H3	HSBDCOWQKPGTNW-UHFFFAOYSA-N
DTXSID40826185	InChI=1S/C26H43N13O9/c1-13(36-18(40)7-27)22(44)32-9-19(41)37-14(2)23(45)33-10-20(42)38-16(4-3-5-31-26(28)29)24(46)34-11-21(43)39-17(25(47)48)6-15-8-30-12-35-15/h8,12-14,16-17H,3-7,9-11,27H2,1-2H3,(H,30,35)(H,32,44)(H,33,45)(H,34,46)(H,36,40)(H,37,41)(H,38,42)(H,39,43)(H,47,48)(H4,28,29,31)/t13-,14-,16-,17-/m0/s1	KTDJQQDCTVAMLR-OTRWWLKZSA-N
DTXSID00826186	InChI=1S/C19H17N5O/c1-2-3-8-22-19(25)14-11-23-17-12-6-4-9-20-15(12)16-13(18(17)24-14)7-5-10-21-16/h4-7,9-11H,2-3,8H2,1H3,(H,22,25)	ORNSFUQKNZCBMJ-UHFFFAOYSA-N
DTXSID60826187	InChI=1S/C10H10N2O7S2/c11-9-7(21(17,18)19)2-4-1-5(20(14,15)16)3-6(13)8(4)10(9)12/h1-3,13H,11-12H2,(H,14,15,16)(H,17,18,19)	MZELLYIAHFBDMX-UHFFFAOYSA-N
DTXSID20826188	InChI=1S/C13H18O3/c1-3-14-13(15-4-2)12-8-6-5-7-11(12)9-10-16-13/h5-8H,3-4,9-10H2,1-2H3	LZIWDIYOODWGGS-UHFFFAOYSA-N
DTXSID80826189	InChI=1S/C18H36N2S4Te/c1-5-9-13-19(14-10-6-2)17(21)23-25-24-18(22)20(15-11-7-3)16-12-8-4/h5-16H2,1-4H3	GOSJSSFQQUOAMU-UHFFFAOYSA-N
DTXSID90826190	InChI=1S/C12H12O3/c1-14-11-4-2-3-9(8-11)7-10-5-6-15-12(10)13/h2-4,7-8H,5-6H2,1H3	CYDYWXQYGOWISX-UHFFFAOYSA-N
DTXSID50826191	InChI=1S/C18H24N8O2S/c1-25(2)17-9-3-8-16-15(17)7-4-10-18(16)29(27,28)26(13-5-11-21-23-19)14-6-12-22-24-20/h3-4,7-10H,5-6,11-14H2,1-2H3	QTDCBVARNUWGKM-UHFFFAOYSA-N
DTXSID10826192	InChI=1S/C36H67N13O8/c37-16-4-1-10-23(40)30(52)45-24(11-2-5-17-38)31(53)46-26(13-7-19-43-36(41)42)35(57)49-21-9-15-28(49)33(55)47-25(12-3-6-18-39)34(56)48-20-8-14-27(48)32(54)44-22-29(50)51/h23-28H,1-22,37-40H2,(H,44,54)(H,45,52)(H,46,53)(H,47,55)(H,50,51)(H4,41,42,43)/t23-,24-,25-,26-,27-,28-/m0/s1	TXDZZFQWSZLZBJ-QUQVWLGBSA-N
DTXSID70826193	InChI=1S/C14H19NO2/c1-17-14(16)10-12-4-6-13(7-5-12)11-15-8-2-3-9-15/h4-7H,2-3,8-11H2,1H3	FJUUNECMFNZACU-UHFFFAOYSA-N
DTXSID30826194	InChI=1S/C16H16O/c1-11-10-13(7-9-16(11)17)15-8-6-12-4-2-3-5-14(12)15/h2-5,7,9-10,15,17H,6,8H2,1H3	VRTIZMMUAJUAME-UHFFFAOYSA-N
DTXSID90826195	InChI=1S/C13H17NO/c1-10(11-7-5-4-6-8-11)12-14-13(2,3)9-15-12/h4-8,10H,9H2,1-3H3	XHYZDCBNHJUBBT-UHFFFAOYSA-N
DTXSID50826196	InChI=1S/Li.O.Si.Sn	VQCQIOQMAHPMRF-UHFFFAOYSA-N
DTXSID10826197	InChI=1S/C19H15N3O3/c1-12(2)19(24)25-14-8-6-13(7-9-14)21-22-16-10-11-20-18-15(16)4-3-5-17(18)23/h3-11,21H,1H2,2H3	NXADILPQDBUATC-UHFFFAOYSA-N
DTXSID70826198	InChI=1S/C14H17NO3/c1-3-17-14(16)9-6-10-18-13-8-5-4-7-12(13)11-15-2/h4-9,11H,3,10H2,1-2H3/b9-6?,15-11+	RPVBVKLFOUDGRM-OIYGOAKVSA-N
DTXSID30826199	InChI=1S/C43H52N4O12/c44-32(22-26-6-10-28(48)11-7-26)38(54)46-34(40(56)57)24-42(18-14-30(50)15-19-42)36(52)4-2-1-3-5-37(53)43(20-16-31(51)17-21-43)25-35(41(58)59)47-39(55)33(45)23-27-8-12-29(49)13-9-27/h6-18,20,32-35,48-51H,1-5,19,21-25,44-45H2,(H,46,54)(H,47,55)(H,56,57)(H,58,59)/t32-,33-,34-,35-,42?,43?/m0/s1	SQMSPVWCSRZUHH-LSBYNCPJSA-N
DTXSID80826200	InChI=1S/C12H6I2Se3/c13-11-5-3-9(16-11)7-1-2-8(15-7)10-4-6-12(14)17-10/h1-6H	VARCGDZJZVEDLS-UHFFFAOYSA-N
DTXSID40826201	InChI=1S/C19H25NO/c20-19-13-11-17(12-14-19)8-4-1-2-7-15-21-16-18-9-5-3-6-10-18/h3,5-6,9-14H,1-2,4,7-8,15-16,20H2	MRMVRHCORUTFMF-UHFFFAOYSA-N
DTXSID00826202	InChI=1S/C7H8N4O2.2H2O/c1-3-9-5(6(8)12-3)7-11-10-4(2)13-7;;/h8H2,1-2H3;2*1H2	OMXQYISYTHLCPL-UHFFFAOYSA-N
DTXSID60826203	InChI=1S/C16H26N4O7/c17-9(7-21)14(24)19-5-1-3-11(19)13(23)18-10(8-22)15(25)20-6-2-4-12(20)16(26)27/h9-12,21-22H,1-8,17H2,(H,18,23)(H,26,27)/t9-,10-,11+,12+/m1/s1	ZETCDJMIKUNKSH-WYUUTHIRSA-N
DTXSID20826204	InChI=1S/4C13H18O5.C6H6/c4*1-4-16-10-7-9(13(14)15)8-11(17-5-2)12(10)18-6-3;1-2-4-6-5-3-1/h4*7-8H,4-6H2,1-3H3,(H,14,15);1-6H	OHYCXBNOIOEHSF-UHFFFAOYSA-N
DTXSID80826205	InChI=1S/C2H3NTe/c1-4-2-3/h1H3	GXEYBNGHWCHFQA-UHFFFAOYSA-N
DTXSID40826206	InChI=1S/C20H22N4S2/c1-23(2)17-9-5-15(6-10-17)13-21-19(25)20(26)22-14-16-7-11-18(12-8-16)24(3)4/h5-14H,1-4H3/b21-13+,22-14+	LWYXQWODMMMXJY-JFMUQQRKSA-N
DTXSID00826207	InChI=1S/H3O4P.H2O.Sn/c1-5(2,3)4;;/h(H3,1,2,3,4);1H2;/q;;+4/p-4	RWHZLLSKWVDZOR-UHFFFAOYSA-J
DTXSID60826208	InChI=1S/C26H42O4/c1-3-4-5-6-7-8-9-10-11-12-13-14-15-16-26(28)30-22-21-25(27)23-17-19-24(29-2)20-18-23/h17-20H,3-16,21-22H2,1-2H3	RPBDWGUTIDYOFT-UHFFFAOYSA-N
DTXSID20826209	InChI=1S/C12H13NO3/c1-10(14)7-8-12(13(15)16)9-11-5-3-2-4-6-11/h2-6,9H,7-8H2,1H3	XMDDSUNXUZASKP-UHFFFAOYSA-N
DTXSID30826210	InChI=1S/C14H12O/c1-9-6-7-12-11-5-3-2-4-10(11)8-13(12)14(9)15/h2-7,15H,8H2,1H3	YDPGDCICRLZOHK-UHFFFAOYSA-N
DTXSID90826211	InChI=1S/C15H12O/c1-10-6-8-13-12-5-3-2-4-11(12)7-9-14(13)15(10)16/h2-9,16H,1H3	GAAWHOQVXCMFOS-UHFFFAOYSA-N
DTXSID50826212	InChI=1S/C16H16BrNO2/c17-15-8-6-13(7-9-15)10-11-20-16(19)18-12-14-4-2-1-3-5-14/h1-9H,10-12H2,(H,18,19)	OGSDNZVWZIJBNR-UHFFFAOYSA-N
DTXSID10826213	InChI=1S/C16H13N3O3/c20-13-9-5-4-8-12(13)16(22)17-14-10-15(21)19(18-14)11-6-2-1-3-7-11/h1-9,20H,10H2,(H,17,18,22)	VGNXYIPQPPBQSZ-UHFFFAOYSA-N
DTXSID70826214	InChI=1S/C19H13F2NOS/c20-15-8-6-14(19(21)12-15)7-9-16-10-11-18(13-22-16)24(23)17-4-2-1-3-5-17/h1-13H/t24-/m1/s1	DLASHKPJUVPKQY-XMMPIXPASA-N
DTXSID30826215	InChI=1S/6Co.7Rh	YFOKTRKKBQCIJD-UHFFFAOYSA-N
DTXSID90826216	InChI=1S/C2H2N4/c3-1(4-3)2-5-6-2/h1-2H	UWHMUIKYHAXEFH-UHFFFAOYSA-N
DTXSID50826217	InChI=1S/C22H16N2/c23-15-19-8-4-17(5-9-19)12-21-2-1-3-22(14-21)13-18-6-10-20(16-24)11-7-18/h1-11,14H,12-13H2	KPWRNGQRJXSRBI-UHFFFAOYSA-N
DTXSID10826218	InChI=1S/C18H14Cl2N2O2/c19-13-15(21-11-7-3-1-4-8-11)17(23)14(20)16(18(13)24)22-12-9-5-2-6-10-12/h1-10,13,15,21-22H	TUPAAVOUFSQQTD-UHFFFAOYSA-N
DTXSID70826219	InChI=1S/C34H39N5O7/c35-26(18-24-13-15-25(40)16-14-24)31(43)37-27(19-22-8-3-1-4-9-22)32(44)38-28(20-23-10-5-2-6-11-23)34(46)39-17-7-12-29(39)33(45)36-21-30(41)42/h1-6,8-11,13-16,26-29,40H,7,12,17-21,35H2,(H,36,45)(H,37,43)(H,38,44)(H,41,42)/t26-,27-,28-,29-/m0/s1	QJAOUGBAHZTNEC-DZUOILHNSA-N
DTXSID80826220	InChI=1S/C6H9F5O2/c1-4(12)2-13-3-5(7,8)6(9,10)11/h4,12H,2-3H2,1H3/t4-/m0/s1	AHEAEHWMVCYQEB-BYPYZUCNSA-N
DTXSID40826221	InChI=1S/C15H15IN2O2/c1-10(19)18(12-5-3-11(16)4-6-12)13-7-8-15(20-2)14(17)9-13/h3-9H,17H2,1-2H3	XIUVEICMEKBVGE-UHFFFAOYSA-N
DTXSID00826222	InChI=1S/C11H14ClN3O4S/c12-7-1-3-8(4-2-7)20(18,19)15-9(11(14)17)5-6-10(13)16/h1-4,9,15H,5-6H2,(H2,13,16)(H2,14,17)/t9-/m0/s1	NWYNZZSOFCJTHG-VIFPVBQESA-N
DTXSID60826223	InChI=1S/C16H30Si3/c1-17(2,3)14-16(18(4,5)6)19(7,8)15-12-10-9-11-13-15/h9-14H,1-8H3	YOXBBKJHMLXJAZ-UHFFFAOYSA-N
DTXSID20826224	InChI=1S/C17H24O3S/c1-4-6-7-13(5-2)12-21-17-9-14(10-18)16(20-3)8-15(17)11-19/h8-11,13H,4-7,12H2,1-3H3	WGYLFCDCBPVOLJ-UHFFFAOYSA-N
DTXSID80826225	InChI=1S/C18H27N/c1-19(2)15-9-14-18(16-10-5-3-6-11-16)17-12-7-4-8-13-17/h3,5-6,10-11,14,17H,4,7-9,12-13,15H2,1-2H3	LAYWTXVLQJPFHY-UHFFFAOYSA-N
DTXSID40826226	InChI=1S/C9H15N3O4S/c1-4-5-10-8(13)7-6-12(2)11-9(7)16-17(3,14)15/h6H,4-5H2,1-3H3,(H,10,13)	FZEHCTIFSQBOPG-UHFFFAOYSA-N
DTXSID00826227	InChI=1S/C37H27NSi/c1-3-15-27(16-4-1)39(28-17-5-2-6-18-28,37-33-23-9-7-19-29(33)30-20-8-10-24-34(30)37)38-35-25-13-11-21-31(35)32-22-12-14-26-36(32)38/h1-26,37H	CKLWYWQVKCBHPS-UHFFFAOYSA-N
DTXSID60826228	InChI=1S/C6H16O3Si/c1-2-3-10-9-5-6(8)4-7/h6-8H,2-5,10H2,1H3	AHPRTHISTTZSMJ-UHFFFAOYSA-N
DTXSID20826229	InChI=1S/C12H20O3.C2H4O2/c13-9-5-2-1-3-6-10-14-12-8-4-7-11-15-12;1-2(3)4/h12-13H,1-2,4-5,7-11H2;1H3,(H,3,4)	RSPLJDMAGKCECT-UHFFFAOYSA-N
DTXSID30826230	InChI=1S/C16H25NO3/c1-3-4-10-14(18)11-15(16(19)20)17-12(2)13-8-6-5-7-9-13/h5-9,12,14-15,17-18H,3-4,10-11H2,1-2H3,(H,19,20)/t12-,14+,15-/m1/s1	XNHOSFIUYCRXKB-VHDGCEQUSA-N
DTXSID90826231	InChI=1S/C24H23NO3S/c1-18(23(27)28)25-22(26)17-29-24(19-11-5-2-6-12-19,20-13-7-3-8-14-20)21-15-9-4-10-16-21/h2-16,18H,17H2,1H3,(H,25,26)(H,27,28)/t18-/m0/s1	NIYVUVWUEBFRJV-SFHVURJKSA-N
DTXSID50826232	InChI=1S/C22H16N2O4S/c25-24(26)19-14-11-17(12-15-19)10-13-18-16-23(22-9-5-4-8-21(18)22)29(27,28)20-6-2-1-3-7-20/h1-16H	PLTMLQZTJHZQTQ-UHFFFAOYSA-N
DTXSID10826233	InChI=1S/C9H10N2O3S2/c1-2-11-7-4-3-6(16(12,13)14)5-8(7)15-9(11)10/h3-5,10H,2H2,1H3,(H,12,13,14)	DETAOMFYQCRYDO-UHFFFAOYSA-N
DTXSID70826234	InChI=1S/C10H26N4/c11-7-1-3-9(13)5-6-10(14)4-2-8-12/h9-10H,1-8,11-14H2	KCAVYKLXSPJYBK-UHFFFAOYSA-N
DTXSID30826235	InChI=1S/C19H16O4S/c1-13-3-9-19(10-4-13)24(21,22)23-18-8-7-16-11-15(14(2)20)5-6-17(16)12-18/h3-12H,1-2H3	YRKBPYVLUDPQSX-UHFFFAOYSA-N
DTXSID90826236	InChI=1S/C15H14Cl2Si/c1-11(12-5-3-2-4-6-12)13-7-9-14(10-8-13)18-15(16)17/h2-10,15H,1,18H2	OSWIVPKKFNAYOW-UHFFFAOYSA-N
DTXSID50826237	InChI=1S/C9H11BrO2S/c1-7(10)9(11)12-4-2-8-3-5-13-6-8/h3,5-7H,2,4H2,1H3	JSXALVDOXLWZCI-UHFFFAOYSA-N
DTXSID10826238	InChI=1S/C20H27NO/c1-3-4-5-7-10-16(2)17-13-14-19(20(22)15-17)21-18-11-8-6-9-12-18/h6,8-9,11-16,21-22H,3-5,7,10H2,1-2H3	VLYZQHGKVREXAT-UHFFFAOYSA-N
DTXSID70826239	InChI=1S/C10H11NO2/c1-8(12)7-10(13)11-9-5-3-2-4-6-9/h2-7,12H,1H3,(H,11,13)	MMHHCUWYNJYNNZ-UHFFFAOYSA-N
DTXSID80826240	InChI=1S/C10H22OS.H3O4P/c1-2-3-4-5-6-7-9-12-10-8-11;1-5(2,3)4/h11H,2-10H2,1H3;(H3,1,2,3,4)	LOZTVXBDHIZLGY-UHFFFAOYSA-N
DTXSID40826241	InChI=1S/C8H13F2NO/c1-7(12)11-6-4-2-3-5-8(9)10/h5H,2-4,6H2,1H3,(H,11,12)	YVWORPSAXYFIPY-UHFFFAOYSA-N
DTXSID00826242	InChI=1S/C12H18O4/c1-8(14-2)5-9-6-10(15-3)12(13)11(7-9)16-4/h6-8,13H,5H2,1-4H3	JLQDEUZPKUVUAE-UHFFFAOYSA-N
DTXSID60826243	InChI=1S/C9H8Br2O/c1-6(12)7-2-4-8(5-3-7)9(10)11/h2-5,9H,1H3	AYUFNZXFFSNUST-UHFFFAOYSA-N
DTXSID20826244	InChI=1S/C14H21N/c1-4-13(11-8-12-15(2)3)14-9-6-5-7-10-14/h5-7,9-11H,4,8,12H2,1-3H3	CRXLDXTZPYLURO-UHFFFAOYSA-N
DTXSID80826245	InChI=1S/C18H23NO/c1-2-3-13-18(20)17(15-9-7-8-10-15)14-19-16-11-5-4-6-12-16/h4-12,15,17,19H,2-3,13-14H2,1H3	GRAWRYSIULWXCH-UHFFFAOYSA-N
DTXSID40826246	InChI=1S/C16H11N3O2S/c17-10-14(22(20,21)11-6-2-1-3-7-11)15-12-8-4-5-9-13(12)16(18)19-15/h1-9H,(H2,18,19)	RBDDRKSGOADGPK-UHFFFAOYSA-N
DTXSID00826247	InChI=1S/C10H11NO.C2H4O2/c1-2-11-7-10(12)8-5-3-4-6-9(8)11;1-2(3)4/h3-7,12H,2H2,1H3;1H3,(H,3,4)	VYNIPTJWNGJGKI-UHFFFAOYSA-N
DTXSID60826248	InChI=1S/C11H13N2S2.HI/c1-8-7-15-11(14-2)13(8)10-6-4-3-5-9(10)12;/h3-7H,12H2,1-2H3;1H/q+1;/p-1	WTHKONBEMIUKQH-UHFFFAOYSA-M
DTXSID20826249	InChI=1S/C24H21NO3/c25-24(28)20-13-11-17(12-14-20)21(15-22(26)18-7-3-1-4-8-18)16-23(27)19-9-5-2-6-10-19/h1-14,21H,15-16H2,(H2,25,28)	CEPVICYKGWTJNO-UHFFFAOYSA-N
DTXSID30826250	InChI=1S/C9H12NP/c1-2-11-9(10)8-6-4-3-5-7-8/h3-7,10-11H,2H2,1H3	NKQKRKZETVFYCJ-UHFFFAOYSA-N
DTXSID90826251	InChI=1S/7Al.3La	MUSUMBBJMNNFNB-UHFFFAOYSA-N
DTXSID50826252	InChI=1S/C23H17NO2/c1-15(25)24-17-8-6-7-16(13-17)14-22-18-9-2-4-11-20(18)23(26)21-12-5-3-10-19(21)22/h2-14H,1H3,(H,24,25)	FCLGQZOWTWCGPN-UHFFFAOYSA-N
DTXSID10826253	InChI=1S/C25H25N2O2.ClH/c28-25(29-19-11-2-1-8-16-27-17-9-3-10-18-27)24-20-12-4-6-14-22(20)26-23-15-7-5-13-21(23)24;/h3-7,9-10,12-15,17-18H,1-2,8,11,16,19H2;1H/q+1;/p-1	XBALIPMPJUCCPU-UHFFFAOYSA-M
DTXSID70826254	InChI=1S/C17H23NO3/c19-16(10-9-15-5-2-1-3-6-15)7-4-8-17(20)18-11-13-21-14-12-18/h1-6,8,16,19H,7,9-14H2/t16-/m1/s1	PYGSQPWGJWRGAE-MRXNPFEDSA-N
DTXSID30826255	InChI=1S/C11H21BrO4/c1-5-14-9(15-6-2)7-8-16-10(13)11(3,4)12/h9H,5-8H2,1-4H3	PAJHPEMUDDPKIW-UHFFFAOYSA-N
DTXSID90826256	InChI=1S/C10H15ClOSi/c1-12-13(2,3)8-9-5-4-6-10(11)7-9/h4-7H,8H2,1-3H3	IULMXQQBBSEBAW-UHFFFAOYSA-N
DTXSID50826257	InChI=1S/C14H8ClN3O2/c15-13-9-3-1-2-4-11(9)20-14(19)10(13)7-17-12-5-6-16-8-18-12/h1-8H/b17-7+	FNNLOTCNTNUGJX-REZTVBANSA-N
DTXSID10826258	InChI=1S/C20H24N2S4/c1-15(2)21(17-11-7-5-8-12-17)19(23)25-26-20(24)22(16(3)4)18-13-9-6-10-14-18/h5-16H,1-4H3	SWZMFXXMFKHKNL-UHFFFAOYSA-N
DTXSID70826259	InChI=1S/C19H18Cl2N2O/c1-11-7-5-8-12(2)15(11)22-18(20)17(24)19(21)23-16-13(3)9-6-10-14(16)4/h5-10H,1-4H3/b22-18-,23-19-	BNOUJGQDMCAFPW-RSFSRFMPSA-N
DTXSID80826260	InChI=1S/C6H3N3O7.C2H5N5/c10-6-4(8(13)14)1-3(7(11)12)2-5(6)9(15)16;1-7-2(3)4-5-6-7/h1-2,10H;1H3,(H2,3,4,6)	HOQOOSGOFVMXKF-UHFFFAOYSA-N
DTXSID40826261	InChI=1S/C22H26O6/c1-25-19-11-18(16-24)12-20(14-19)27-9-5-3-4-6-10-28-21-8-7-17(15-23)13-22(21)26-2/h7-8,11-16H,3-6,9-10H2,1-2H3	KOTAQJNNWCDCSX-UHFFFAOYSA-N
DTXSID00826262	InChI=1S/4C6H3Cl2NO2.C4H8O2/c4*7-5-2-1-4(9(10)11)3-6(5)8;1-2-6-4-3-5-1/h4*1-3H;1-4H2	WPFKLRCCIOHZMD-UHFFFAOYSA-N
DTXSID60826263	InChI=1S/C21H25NO3/c1-21(2,3)24-20(23)22-25-19(18-14-8-5-9-15-18)16-10-13-17-11-6-4-7-12-17/h4-15,19H,16H2,1-3H3,(H,22,23)	YOMKLQLILNFNJR-UHFFFAOYSA-N
DTXSID20826264	InChI=1S/C12H15N/c1-10(2)9-11(3)13-12-7-5-4-6-8-12/h4-8H,1,9H2,2-3H3/b13-11+	ITMMOUJIMMKHIF-ACCUITESSA-N
DTXSID80826265	InChI=1S/C9H11N3S2/c10-8-12-11-6-9(13,14-8)7-4-2-1-3-5-7/h1-5,11,13H,6H2,(H2,10,12)	AMGJXODKYMQEJY-UHFFFAOYSA-N
DTXSID40826266	InChI=1S/C37H47BrO4/c1-2-3-4-5-9-12-15-30-17-21-32(22-18-30)36(39)41-34-25-27-35(28-26-34)42-37(40)33-23-19-31(20-24-33)16-13-10-7-6-8-11-14-29-38/h17-28H,2-16,29H2,1H3	SMNPHLKJAMZRSB-UHFFFAOYSA-N
DTXSID00826267	InChI=1S/C36H44O8P4/c1-25-9-13-29(41-21-37-5)33(17-25)45-46(34-18-26(2)10-14-30(34)42-22-38-6)48(36-20-28(4)12-16-32(36)44-24-40-8)47(45)35-19-27(3)11-15-31(35)43-23-39-7/h9-20H,21-24H2,1-8H3	MCOFUINCGVHGHC-UHFFFAOYSA-N
DTXSID60826268	InChI=1S/C26H30O2/c1-2-3-9-22-14-16-23(17-15-22)10-6-4-5-7-11-24-18-20-25(21-19-24)12-8-13-26(27)28/h4-7,10-11,14-21H,2-3,8-9,12-13H2,1H3,(H,27,28)	CTTFDYPIVNOZDD-UHFFFAOYSA-N
DTXSID20826269	InChI=1S/C7H15N2.BrH/c1-4-9(3,5-2)7-6-8;/h4-5,7H2,1-3H3;1H/q+1;/p-1	TXOJQLVVNMBRSD-UHFFFAOYSA-M
DTXSID30826270	InChI=1S/C15H27N3O3/c1-4-7-10-16-13-17(11-8-5-2)14(19)18(12-9-6-3)15(20)21-13/h4-12H2,1-3H3/b16-13-	QOFOAYHWTNUDMO-SSZFMOIBSA-N
DTXSID90826271	InChI=1S/C17H20N4O3S/c1-5-20(6-2)13-7-8-14(11(3)9-13)18-19-17-15(21(23)24)10-16(25-17)12(4)22/h7-10H,5-6H2,1-4H3/b19-18+	PAYZOLJDMBOCRK-VHEBQXMUSA-N
DTXSID50826272	InChI=1S/C13H21NO5Si/c1-17-20(18-2,19-3)8-4-7-14-10-11-5-6-12(15)9-13(11)16/h5-6,9-10,14,16H,4,7-8H2,1-3H3	ZXWNCLDMZOGZFB-UHFFFAOYSA-N
DTXSID10826273	InChI=1S/C37H68N14O12/c1-20(35(61)51-16-8-12-26(51)33(59)48-24(36(62)63)11-7-15-43-37(41)42)46-31(57)23(10-4-6-14-39)47-28(55)18-44-27(54)17-45-34(60)29(21(2)53)50-32(58)25(19-52)49-30(56)22(40)9-3-5-13-38/h20-26,29,52-53H,3-19,38-40H2,1-2H3,(H,44,54)(H,45,60)(H,46,57)(H,47,55)(H,48,59)(H,49,56)(H,50,58)(H,62,63)(H4,41,42,43)/t20-,21+,22-,23-,24-,25-,26-,29-/m0/s1	GJENFVXRUIRCNH-XACXWONYSA-N
DTXSID70826274	InChI=1S/C23H20O2/c1-2-21(24)25-15-4-3-6-16-9-10-19-12-11-17-7-5-8-18-13-14-20(16)23(19)22(17)18/h2,5,7-14H,1,3-4,6,15H2	XOYPDEVOCWZGPN-UHFFFAOYSA-N
DTXSID30826275	InChI=1S/C21H27FS/c1-2-3-4-5-16-6-8-17(9-7-16)18-10-11-20(21(22)14-18)19-12-13-23-15-19/h10-17H,2-9H2,1H3	LVFYLBSPONFUAC-UHFFFAOYSA-N
DTXSID90826276	InChI=1S/He.2Li	NLKBQCFRSPCXNR-UHFFFAOYSA-N
DTXSID50826277	InChI=1S/C10H15NO/c1-11-6-5-9-8(7-11)3-2-4-10(9)12/h2-7H2,1H3	TYXXNPADSCAQJJ-UHFFFAOYSA-N
DTXSID10826278	InChI=1S/C12H15N3O5/c1-8(13)12(18)14(7-11(16)17)6-9-4-2-3-5-10(9)15(19)20/h2-5,8H,6-7,13H2,1H3,(H,16,17)/t8-/m0/s1	DHKUTHFXYNELOK-QMMMGPOBSA-N
DTXSID70826279	InChI=1S/C13H17NO3/c1-13(2,3)17-12(15)14-9-10-6-5-7-11(8-10)16-4/h5-9H,1-4H3	FNINBPYNKZZGFU-UHFFFAOYSA-N
DTXSID80826280	InChI=1S/C18H16N2O3.H2O/c1-22-15-9-7-14(8-10-15)20-17(21)12-23-16-6-2-4-13-5-3-11-19-18(13)16;/h2-11H,12H2,1H3,(H,20,21);1H2	HBZKLSOFUHEPJG-UHFFFAOYSA-N
DTXSID40826281	InChI=1S/C33H57NO3/c1-2-3-4-5-6-7-8-9-10-11-12-13-14-15-16-17-18-19-20-21-22-23-26-29-34-32(35)30-27-24-25-28-31(30)33(36)37/h24-25,27-28H,2-23,26,29H2,1H3,(H,34,35)(H,36,37)	FKSKEDKKRLFVID-UHFFFAOYSA-N
DTXSID00826282	InChI=1S/C19H20N2O5/c1-3-25-17(22)13-7-5-9-15(11-13)20-19(24)21-16-10-6-8-14(12-16)18(23)26-4-2/h5-12H,3-4H2,1-2H3,(H2,20,21,24)	VJDJJISXDWHVOM-UHFFFAOYSA-N
DTXSID60826283	InChI=1S/C12H22N2OS/c1-3-4-5-6-7-8-9-10-11-13-14-12(15-11)16-2/h3-10H2,1-2H3	YTFJXXVWDJOAEF-UHFFFAOYSA-N
DTXSID20826284	InChI=1S/C13H15ClN4/c1-9-13(10(2)16-8-7-15-9)18-17-12-5-3-11(14)4-6-12/h3-6,17H,7-8H2,1-2H3	CXGIVONCIBRGFQ-UHFFFAOYSA-N
DTXSID80826285	InChI=1S/C21H19N3O/c25-13-9-20(16-11-22-18-7-3-1-5-14(16)18)24-21(10-13)17-12-23-19-8-4-2-6-15(17)19/h1-8,11-12,20-24H,9-10H2	DRMVRQBKPITBOS-UHFFFAOYSA-N
DTXSID40826286	InChI=1S/C13H11NO5/c15-6-9-1-2-10(7-16)14(9)8-3-4-12(17)11(5-8)13(18)19/h1-6,16-17H,7H2,(H,18,19)	VUXRLABGWNUXQB-UHFFFAOYSA-N
DTXSID00826287	InChI=1S/C4F9.3CH3.Sn/c5-1(6)2(7,8)3(9,10)4(11,12)13;;;;/h;3*1H3;	AMDQDUTZYZYKKZ-UHFFFAOYSA-N
DTXSID60826288	InChI=1S/C5H9N3O2/c1-7-2-3-10-5(9)4-8-6/h4,7H,2-3H2,1H3	HLTPFNKZLYCRFV-UHFFFAOYSA-N
DTXSID20826289	InChI=1S/C13H24O/c1-10(2)13-6-4-12(3,5-7-13)8-11(13)9-14/h10-11,14H,4-9H2,1-3H3	NHKWQEYXAHNEBG-UHFFFAOYSA-N
DTXSID30826290	InChI=1S/C15H17NO4/c1-10-12-4-3-11(18-2)9-13(12)20-15(17)14(10)16-5-7-19-8-6-16/h3-4,9H,5-8H2,1-2H3	NVTBVFSLGYVYIK-UHFFFAOYSA-N
DTXSID90826291	InChI=1S/C9H11N7O2/c1-14-5-11-7-6(14)8(17)16(4-3-12-13-10)9(18)15(7)2/h5H,3-4H2,1-2H3	YBYXKULWTBXTMS-UHFFFAOYSA-N
DTXSID50826292	InChI=1S/C10H16O2/c1-5-9-7(3)10(11)6(2)8(4)12-9/h6,8H,5H2,1-4H3/t6-,8-/m0/s1	CNHRMHNDQSMEGZ-XPUUQOCRSA-N
DTXSID10826293	InChI=1S/C12H14N2O4/c13-11(15)7-1-3-8(4-2-7)18-9-5-10(12(16)17)14-6-9/h1-4,9-10,14H,5-6H2,(H2,13,15)(H,16,17)/t9-,10-/m0/s1	MNSHCOQYXKVRQM-UWVGGRQHSA-N
DTXSID70826294	InChI=1S/C26H22O3/c27-24-10-6-18(7-11-24)14-22-16-21(20-4-2-1-3-5-20)17-23(26(22)29)15-19-8-12-25(28)13-9-19/h1-15,21,27-28H,16-17H2	SKCPLMIBJNFLJX-UHFFFAOYSA-N
DTXSID30826295	InChI=1S/C20H16N4S2/c1-2-6-14(7-3-1)24-13-15(20(23-24)19-9-5-11-26-19)16-12-17(22-21-16)18-8-4-10-25-18/h1-11,13,16,21H,12H2	SLPTUSPAPSRBLX-UHFFFAOYSA-N
DTXSID90826296	InChI=1S/C33H39F3NO7P/c1-41-29-19-15-26(16-20-29)32(25-11-6-5-7-12-25,27-17-21-30(42-2)22-18-27)43-23-9-4-3-8-13-28(14-10-24-44-45(39)40)37-31(38)33(34,35)36/h5-7,11-12,15-22,28H,3-4,8-10,13-14,23-24H2,1-2H3,(H,37,38)	LTWLWSPRBFDMNN-UHFFFAOYSA-N
DTXSID50826297	InChI=1S/C17H15NO3/c1-9(2)10-3-4-12-11(7-10)8-15(21)17(18-12)16-13(19)5-6-14(16)20/h3-9,16,21H,1-2H3	CNXYRUHZQCCLEC-UHFFFAOYSA-N
DTXSID10826298	InChI=1S/C29H43N3O/c1-6-7-8-9-10-11-12-13-14-15-28(33)30-29(24-16-20-26(21-17-24)31(2)3)25-18-22-27(23-19-25)32(4)5/h16-23H,6-15H2,1-5H3	VGOWBSPWUTVAAR-UHFFFAOYSA-N
DTXSID70826299	InChI=1S/C38H54N8O12/c1-4-20(2)31(37(56)45-29(19-48)38(57)58)46-36(55)28(18-47)44-34(53)26(14-15-30(40)50)42-35(54)27(17-22-8-6-5-7-9-22)43-32(51)21(3)41-33(52)25(39)16-23-10-12-24(49)13-11-23/h5-13,20-21,25-29,31,47-49H,4,14-19,39H2,1-3H3,(H2,40,50)(H,41,52)(H,42,54)(H,43,51)(H,44,53)(H,45,56)(H,46,55)(H,57,58)/t20-,21-,25-,26-,27-,28-,29-,31-/m0/s1	MOOAOJAFFJBIMT-NWPJWVEFSA-N
DTXSID20826300	InChI=1S/C11H16F3NOSi/c1-17(2,3)16-10(11(12,13)14)8-4-6-9(15)7-5-8/h4-7,10H,15H2,1-3H3	AMDWZEBQUGNEQF-UHFFFAOYSA-N
DTXSID80826301	InChI=1S/C10H23BrSi/c1-4-5-6-7-8-9-10-12(2,3)11/h4-10H2,1-3H3	GMWBJIVQYWGANX-UHFFFAOYSA-N
DTXSID40826302	InChI=1S/C18H12Cl2N4O2.Hg/c19-14-7-9-22-16(20)15(14)18(26)24-13-5-3-12(4-6-13)23-17(25)11-2-1-8-21-10-11;/h1-10H,(H,23,25)(H,24,26);	FNVJXBQLSBULAW-UHFFFAOYSA-N
DTXSID00826303	InChI=1S/C35H60O5/c1-4-7-9-10-11-14-17-21-32-24-26-33(27-25-32)38-28-29-39-34(36)22-18-15-12-13-16-19-23-35(37)40-30-31(6-3)20-8-5-2/h24-27,31H,4-23,28-30H2,1-3H3	HEFOCLGGCPAJPS-UHFFFAOYSA-N
DTXSID60826304	InChI=1S/C29H24N2.ClH/c1-3-15-26-22(9-1)11-7-13-24(26)19-30-21-31(29-18-6-5-17-28(29)30)20-25-14-8-12-23-10-2-4-16-27(23)25;/h1-18H,19-21H2;1H	TWPVHSQOJTUXRW-UHFFFAOYSA-N
DTXSID20826305	InChI=1S/C4H5ClN6O2/c5-1-2(12)6-4(13)7-3-8-10-11-9-3/h1H2,(H3,6,7,8,9,10,11,12,13)	QBWSSJUYSMLQQQ-UHFFFAOYSA-N
DTXSID80826306	InChI=1S/C6H11F3Si/c1-10(2)4-3-5(7)6(8)9/h10H,3-4H2,1-2H3	IZRURBJTQMNHRW-UHFFFAOYSA-N
DTXSID40826307	InChI=1S/C36H28O2/c37-35-29-22-24-32(34(27-17-9-3-10-18-27)28-19-11-4-12-20-28)36(38)30(29)21-23-31(35)33(25-13-5-1-6-14-25)26-15-7-2-8-16-26/h1-24,33-34,37-38H	RPNVQLXVHVHZEZ-UHFFFAOYSA-N
DTXSID00826308	InChI=1S/C21H34N8O8/c1-9(17(24)33)26-19(35)12(7-15(22)31)27-20(36)14-5-4-6-29(14)21(37)13(8-16(23)32)28-18(34)10(2)25-11(3)30/h9-10,12-14H,4-8H2,1-3H3,(H2,22,31)(H2,23,32)(H2,24,33)(H,25,30)(H,26,35)(H,27,36)(H,28,34)/t9-,10-,12-,13-,14-/m0/s1	BTBOXXLRFFODBL-SIQYZQNWSA-N
DTXSID60826309	InChI=1S/C13H22O6/c1-5-7-8-11(18-9(3)14)12(19-10(4)15)13(16)17-6-2/h11-12H,5-8H2,1-4H3/t11-,12+/m0/s1	JEMZUQBFCFMRCV-NWDGAFQWSA-N
DTXSID70826310	InChI=1S/C42H82O2/c1-3-5-7-9-11-13-15-17-19-21-22-23-24-25-26-28-30-32-34-36-38-40-42(43)44-41-39-37-35-33-31-29-27-20-18-16-14-12-10-8-6-4-2/h17,19H,3-16,18,20-41H2,1-2H3	QQVXEVINPBLMMK-UHFFFAOYSA-N
DTXSID30826311	InChI=1S/C14H32NO.C3H6O2/c1-4-5-6-7-8-9-10-11-12-15(2,3)13-14-16;1-2-3(4)5/h16H,4-14H2,1-3H3;2H2,1H3,(H,4,5)/q+1;/p-1	KYQDMNLSJMSYCX-UHFFFAOYSA-M
DTXSID90826312	InChI=1S/C10H14NO4PS/c1-3-14-10(12)8-6-4-5-7-9(8)15-16(11,13)17-2/h4-7H,3H2,1-2H3,(H2,11,13)	XXSSBRRBEDHUGW-UHFFFAOYSA-N
DTXSID50826313	InChI=1S/C23H18N4O3S/c28-21(27-22(29)16-31-23(27)24-17-7-3-1-4-8-17)15-30-20-13-11-19(12-14-20)26-25-18-9-5-2-6-10-18/h1-14H,15-16H2/b24-23-,26-25+	YPELMKWFGRYKRC-HXEHWPEMSA-N
DTXSID10826314	InChI=1S/C18H17N3O4/c1-11-5-3-4-6-15(11)19-17(23)16(12(2)22)21-20-14-9-7-13(8-10-14)18(24)25/h3-10,16H,1-2H3,(H,19,23)(H,24,25)/b21-20+	YSHKAFAHELKDRQ-QZQOTICOSA-N
DTXSID70826315	InChI=1S/C27H20O/c1-19-15-17-21(18-16-19)28-27-24-13-7-5-11-22(24)26(20-9-3-2-4-10-20)23-12-6-8-14-25(23)27/h2-18H,1H3	ANDCTNOUZLXLSW-UHFFFAOYSA-N
DTXSID30826316	InChI=1S/C9H6O2S/c10-9-4-3-7(11-9)6-8-2-1-5-12-8/h1-6H	RHXJKWTXLYWXEE-UHFFFAOYSA-N
DTXSID90826317	InChI=1S/C12H22O.C2H4O2/c1-2-3-4-5-6-7-8-9-10-11-12-13;1-2(3)4/h13H,2-8,11-12H2,1H3;1H3,(H,3,4)	CSWOWCCYLRQFEM-UHFFFAOYSA-N
DTXSID50826318	InChI=1S/C7H6O2S.6C6H5.2Sn/c8-7(9)5-2-1-3-6(10)4-5;6*1-2-4-6-5-3-1;;/h1-4,10H,(H,8,9);6*1-5H;;/q;;;;;;;2*+1/p-2	APECABOPHKYGOG-UHFFFAOYSA-L
DTXSID10826319	InChI=1S/C11H14N2O/c1-13(2)9-5-3-8-4-6-11(12-14)10(8)7-9/h3,5,7,14H,4,6H2,1-2H3	QJTHPWDGRSOYKE-UHFFFAOYSA-N
DTXSID20826320	InChI=1S/C16H10ClN3OS/c17-12-5-1-10(2-6-12)14-9-20-16(18-14)22-15(19-20)11-3-7-13(21)8-4-11/h1-9,19H	QILMVDNXQKUYCC-UHFFFAOYSA-N
DTXSID80826321	InChI=1S/C13H16N2O2/c1-9-8-14(10(2)16)12-6-4-5-7-13(12)15(9)11(3)17/h4-7,9H,8H2,1-3H3/t9-/m1/s1	PRFAOOBTSZHBEH-SECBINFHSA-N
DTXSID40826322	InChI=1S/C14H9N3O/c18-8-5-6-10-9(7-8)13-14(16-10)17-12-4-2-1-3-11(12)15-13/h1-7,15,17H	CRNFUWUWQMMBNV-UHFFFAOYSA-N
DTXSID00826323	InChI=1S/C17H10Br2N2OS/c18-12-5-1-10(2-6-12)15-16(11-3-7-13(19)8-4-11)21-14(22)9-23-17(21)20-15/h1-8H,9H2	HMROPIWVLCPCLF-UHFFFAOYSA-N
DTXSID60826324	InChI=1S/C54H78O2/c1-3-5-7-9-11-13-15-17-19-21-23-25-27-31-35-55-53-43-51-41-49-39-47-37-45-33-29-30-34-46(45)38-48(47)40-50(49)42-52(51)44-54(53)56-36-32-28-26-24-22-20-18-16-14-12-10-8-6-4-2/h29-30,33-34,37-44H,3-28,31-32,35-36H2,1-2H3	SUFHJXMQDBQQTA-UHFFFAOYSA-N
DTXSID20826325	InChI=1S/C19H20N4O4S/c1-14-13-22(28(26,27)17-8-5-7-16(12-17)23(24)25)19(20(14)2)21-11-10-15-6-3-4-9-18(15)21/h3-12,14,19H,13H2,1-2H3	UCCIOVYBPXZSOP-UHFFFAOYSA-N
DTXSID80826326	InChI=1S/C21H29N5O4/c1-4-12(2)19(20(22)29)26-18(28)11-24-21(30)17(25-13(3)27)9-14-10-23-16-8-6-5-7-15(14)16/h5-8,10,12,17,19,23H,4,9,11H2,1-3H3,(H2,22,29)(H,24,30)(H,25,27)(H,26,28)/t12-,17-,19-/m0/s1	VBNOVUWZAAAECU-KHDYIWLOSA-N
DTXSID40826327	InChI=1S/C29H30N2O2.BrH/c1-22(32-28-13-11-24-7-3-5-9-26(24)17-28)19-30-15-16-31(21-30)20-23(2)33-29-14-12-25-8-4-6-10-27(25)18-29;/h3-18,22-23H,19-21H2,1-2H3;1H	VOINEKOIUYRZBI-UHFFFAOYSA-N
DTXSID00826328	InChI=1S/C12H17N5O4S/c13-10-9-11(15-5-14-10)17(12(16-9)22-2-1-18)8-3-6(20)7(4-19)21-8/h5-8,18-20H,1-4H2,(H2,13,14,15)/t6-,7+,8+/m0/s1	HXTBKZIFYLSBPO-XLPZGREQSA-N
DTXSID60826329	InChI=1S/C9H13N5O3/c1-16-8-6-7(12-9(10)13-8)14(4-11-6)5-17-3-2-15/h4,15H,2-3,5H2,1H3,(H2,10,12,13)	PMNMTPDPTCQUJU-UHFFFAOYSA-N
DTXSID70826330	InChI=1S/C11H17N3/c12-6-7-13-8-9-14-10-11-4-2-1-3-5-11/h1-5,10,13H,6-9,12H2/b14-10+	UWDVNBNPOKNHDY-GXDHUFHOSA-N
DTXSID30826331	InChI=1S/C13H10ClNO/c1-9-7-11(8-16)13(14)15-12(9)10-5-3-2-4-6-10/h2-8H,1H3	UYPSBTYRVUBXES-UHFFFAOYSA-N
DTXSID90826332	InChI=1S/C15H16O4/c1-9-15(2,19-9)14(16)12-7-10(17-3)8-13-11(12)5-4-6-18-13/h4-5,7-9H,6H2,1-3H3	NPQQKXNCHCSZKW-UHFFFAOYSA-N
DTXSID50826333	InChI=1S/C16H15N3O/c20-16-17-14(12-7-3-1-4-8-12)11-15(18-19-16)13-9-5-2-6-10-13/h1-10,15,18H,11H2,(H,19,20)	LOYDPBVYIBGYBA-UHFFFAOYSA-N
DTXSID10826334	InChI=1S/FN3O2Se/c1-7(5,6)4-3-2	BKVBIWLMPDHCPO-UHFFFAOYSA-N
DTXSID70826335	InChI=1S/C11H9Br2NO2/c1-6(15)14-9-7-4-2-3-5-8(7)10(16)11(9,12)13/h2-5,9H,1H3,(H,14,15)	PYQFTZDYLPNDDF-UHFFFAOYSA-N
DTXSID30826336	InChI=1S/C8H19NO2/c1-8(2,10)7-11-6-5-9(3)4/h10H,5-7H2,1-4H3	QUWMFFUPCCVOLH-UHFFFAOYSA-N
DTXSID90826337	InChI=1S/C26H20OS/c27-26(24-17-15-22(16-18-24)21-7-3-1-4-8-21)23-13-11-20(12-14-23)19-28-25-9-5-2-6-10-25/h1-18H,19H2	HESKWLSWGXPAJN-UHFFFAOYSA-N
DTXSID50826338	InChI=1S/C13H9BrClNOS/c14-8-1-4-10(5-2-8)16-13(18)11-7-9(15)3-6-12(11)17/h1-7,16,18H	WNJCRKPSSMUJBC-UHFFFAOYSA-N
DTXSID10826339	InChI=1S/C6H6N2O2.H2O/c7-3-1-4(8)6(10)2-5(3)9;/h1,7H,2,8H2;1H2	RRMXYEAHXJMVJL-UHFFFAOYSA-N
DTXSID20826340	InChI=1S/C9H12NO5P/c1-3-15-16(13,14)9-5-4-8(10(11)12)6-7(9)2/h4-6H,3H2,1-2H3,(H,13,14)/p-1	CIPINZYLNJJJOZ-UHFFFAOYSA-M
DTXSID80826341	InChI=1S/C10H16O/c11-10-6-5-8-3-1-2-4-9(10)7-8/h8-9H,1-7H2	UDJJGBHNIUAFFD-UHFFFAOYSA-N
DTXSID40826342	InChI=1S/C17H35NO4.H2O4S/c1-13(2,3)19-21-17(22-20-14(4,5)6)11-15(7,8)18-16(9,10)12-17;1-5(2,3)4/h18H,11-12H2,1-10H3;(H2,1,2,3,4)	LTCJUCRWKGNAKP-UHFFFAOYSA-N
DTXSID00826343	InChI=1S/C23H29N5O5/c1-14(27-22(32)18(24)11-16-7-9-17(29)10-8-16)21(31)28-19(23(33)26-13-20(25)30)12-15-5-3-2-4-6-15/h2-10,14,18-19,29H,11-13,24H2,1H3,(H2,25,30)(H,26,33)(H,27,32)(H,28,31)/t14-,18-,19+/m1/s1	JWZLANUHRXGDET-ZMYBRWDISA-N
DTXSID60826344	InChI=1S/C25H37N7O6/c1-14(30-23(35)15(2)31-24(36)18(27)8-5-6-10-26)22(34)29-13-21(33)32-20(25(37)38)11-16-12-28-19-9-4-3-7-17(16)19/h3-4,7,9,12,14-15,18,20,28H,5-6,8,10-11,13,26-27H2,1-2H3,(H,29,34)(H,30,35)(H,31,36)(H,32,33)(H,37,38)/t14-,15-,18-,20-/m0/s1	XINSWQFMPICEAW-OFVDUGFESA-N
DTXSID20826345	InChI=1S/C16H18O2S/c1-2-9-18-11-15(17)12-19-16-8-7-13-5-3-4-6-14(13)10-16/h2-8,10,15,17H,1,9,11-12H2	XNWHAKGVWZFNES-UHFFFAOYSA-N
DTXSID80826346	InChI=1S/C3HF5O2.3CH3.Sn/c4-2(5,1(9)10)3(6,7)8;;;;/h(H,9,10);3*1H3;/q;;;;+1/p-1	KWJWCVFVZSEQTJ-UHFFFAOYSA-M
DTXSID40826347	InChI=1S/C18H16N2O4/c21-16(22)11-6-12-23-15-10-5-4-9-14(15)17-19-18(24-20-17)13-7-2-1-3-8-13/h1-5,7-10H,6,11-12H2,(H,21,22)	KCVRFAWIAFSMOS-UHFFFAOYSA-N
DTXSID00826348	InChI=1S/C21H38O5/c1-2-3-4-5-6-7-8-9-10-11-12-13-14-15-18-26-21(25)19(22)16-17-20(23)24/h2-18H2,1H3,(H,23,24)/p-1	PUKFTTLRRDQDHK-UHFFFAOYSA-M
DTXSID60826349	InChI=1S/C20H26O2/c1-2-20(21)22-18-14-9-7-5-3-4-6-8-11-15-19-16-12-10-13-17-19/h2,10,12-13,16-17H,1,3-9,14,18H2	UOHGTRHBSVHACR-UHFFFAOYSA-N
DTXSID70826350	InChI=1S/C14H14O2/c1-2-14(15)16-12-8-4-7-11-13-9-5-3-6-10-13/h2-3,5-6,9-10H,1,4,8,12H2	GXFBEIIUDDQGIE-UHFFFAOYSA-N
DTXSID30826351	InChI=1S/C6H11NO4/c1-4(5(8)9)3-11-6(10)7-2/h4H,3H2,1-2H3,(H,7,10)(H,8,9)	MSWLKIFFHBDHKX-UHFFFAOYSA-N
DTXSID90826352	InChI=1S/C14H18N2O2/c1-2-4-12(5-3-1)14-15-13(11-18-14)10-16-6-8-17-9-7-16/h1-5,13H,6-11H2/t13-/m1/s1	GQKANXBQVKUTQQ-CYBMUJFWSA-N
DTXSID50826353	InChI=1S/C15H20O/c1-10-5-6-16-14(9-10)15-12(3)7-11(2)8-13(15)4/h7-9,14H,5-6H2,1-4H3	NRWFCHSGLRFACM-UHFFFAOYSA-N
DTXSID10826354	InChI=1S/C13H18O5S/c1-19(16,17)18-9-3-2-4-11-5-7-12(8-6-11)10-13(14)15/h5-8H,2-4,9-10H2,1H3,(H,14,15)	FPYZWCLTOZDXSN-UHFFFAOYSA-N
DTXSID70826355	InChI=1S/C18H34O6/c1-3-5-11-21-13-14-22-15-16-24-18(20)10-8-7-9-17(19)23-12-6-4-2/h3-16H2,1-2H3	GAZVRXFBRUZRPM-UHFFFAOYSA-N
DTXSID30826356	InChI=1S/C36H60N8O8/c1-7-23(6)31(44-32(47)25(38)15-11-12-16-37)35(50)42-26(18-24-13-9-8-10-14-24)33(48)43-30(22(4)5)34(49)40-19-28(45)39-20-29(46)41-27(36(51)52)17-21(2)3/h8-10,13-14,21-23,25-27,30-31H,7,11-12,15-20,37-38H2,1-6H3,(H,39,45)(H,40,49)(H,41,46)(H,42,50)(H,43,48)(H,44,47)(H,51,52)/t23-,25-,26-,27-,30-,31-/m0/s1	XBBQFNVVHUMZCJ-VEXRZRAKSA-N
DTXSID90826357	InChI=1S/C18H20/c1-15(13-14-17-9-5-3-6-10-17)16(2)18-11-7-4-8-12-18/h3-12H,13-14H2,1-2H3	IXODXLPNWKNHCJ-UHFFFAOYSA-N
DTXSID50826358	InChI=1S/C9H6F3NO2/c10-9(11,12)5-14-8-13-6-3-1-2-4-7(6)15-8/h1-4H,5H2	KTMJQWYWQSZYDN-UHFFFAOYSA-N
DTXSID10826359	InChI=1S/C8H14O2.3CH3.Sn/c1-7(2)5(6(9)10)8(7,3)4;;;;/h5H,1-4H3,(H,9,10);3*1H3;/q;;;;+1/p-1	DQEJOZSYNWSKIE-UHFFFAOYSA-M
DTXSID20826360	InChI=1S/C12H10N8O2.Co/c13-19-17-11-10(3-6-16-12(11)18-20-14)22-8-7-21-9-1-4-15-5-2-9;/h1-6H,7-8H2;	RGXQFDVGOUWVLJ-UHFFFAOYSA-N
DTXSID80826361	InChI=1S/C18H18O/c1-11-9-10-12(2)16-15(11)17(19)13-7-5-6-8-14(13)18(16,3)4/h5-10H,1-4H3	VKZDZHFJJSSQOH-UHFFFAOYSA-N
DTXSID40826362	InChI=1S/C45H48N8O7/c1-26(42(57)52-40(23-31-25-48-36-15-9-7-13-34(31)36)45(60)51-37(41(46)56)20-28-10-4-3-5-11-28)49-43(58)39(22-30-24-47-35-14-8-6-12-33(30)35)53-44(59)38(50-27(2)54)21-29-16-18-32(55)19-17-29/h3-19,24-26,37-40,47-48,55H,20-23H2,1-2H3,(H2,46,56)(H,49,58)(H,50,54)(H,51,60)(H,52,57)(H,53,59)/t26-,37+,38-,39+,40-/m0/s1	CZHVPOUCNFEJPO-QLYWKXMWSA-N
DTXSID00826363	InChI=1S/C6H7N.2C4H8O/c7-6-4-2-1-3-5-6;2*1-2-4-5-3-1/h1-5H,7H2;2*1-4H2	PGORMEJVVDOHDZ-UHFFFAOYSA-N
DTXSID60826364	InChI=1S/C40H44N10O6/c1-22(37(53)49-35(16-25-19-45-32-9-5-3-7-29(25)32)40(56)48-33(36(42)52)17-26-20-43-21-46-26)47-39(55)34(15-24-18-44-31-8-4-2-6-28(24)31)50-38(54)30(41)14-23-10-12-27(51)13-11-23/h2-13,18-22,30,33-35,44-45,51H,14-17,41H2,1H3,(H2,42,52)(H,43,46)(H,47,55)(H,48,56)(H,49,53)(H,50,54)/t22-,30-,33+,34+,35-/m0/s1	KHNHAEHGJAQTBS-IKWZMJLVSA-N
DTXSID20826365	InChI=1S/C40H44N10O5/c1-23(47-39(54)34(16-25-19-44-31-13-7-5-11-28(25)31)50-38(53)30(41)18-27-21-43-22-46-27)37(52)49-35(17-26-20-45-32-14-8-6-12-29(26)32)40(55)48-33(36(42)51)15-24-9-3-2-4-10-24/h2-14,19-23,30,33-35,44-45H,15-18,41H2,1H3,(H2,42,51)(H,43,46)(H,47,54)(H,48,55)(H,49,52)(H,50,53)/t23-,30-,33+,34+,35-/m0/s1	QACVCVAACRIGIY-QDWKVNAHSA-N
DTXSID80826366	InChI=1S/C26H45N7O10S/c1-11(2)8-15(30-24(40)17(10-44)32-21(37)13(5)27)23(39)29-14(6-7-18(28)34)22(38)33-20(12(3)4)25(41)31-16(26(42)43)9-19(35)36/h11-17,20,44H,6-10,27H2,1-5H3,(H2,28,34)(H,29,39)(H,30,40)(H,31,41)(H,32,37)(H,33,38)(H,35,36)(H,42,43)/t13-,14-,15-,16-,17-,20-/m0/s1	ZCHNWECZUVNRCP-QXKNQTRRSA-N
DTXSID40826367	InChI=1S/C28H23N4/c29-25-5-9-27(10-6-25)31-17-13-23(14-18-31)21-1-2-22(4-3-21)24-15-19-32(20-16-24)28-11-7-26(30)8-12-28/h1-20,29H,30H2/q+1/p+1	GBFKGEYNIRQUKW-UHFFFAOYSA-O
DTXSID00826368	InChI=1S/C14H17NO2/c1-4-12-9-11(6-8-14(15)16)5-7-13(12)17-10(2)3/h4-10H,1H2,2-3H3,(H2,15,16)	VVBQNRRTGJNXBF-UHFFFAOYSA-N
DTXSID60826369	InChI=1S/C10H16O6/c11-7-3-1-5-9-13-15-10(16-14-9)6-2-4-8-12/h7-10H,1-6H2	IOJOVEQZUJGADH-UHFFFAOYSA-N
DTXSID70826370	InChI=1S/C18H18O6S/c1-11-3-5-13(23-9-17(19)20)15(7-11)25-16-8-12(2)4-6-14(16)24-10-18(21)22/h3-8H,9-10H2,1-2H3,(H,19,20)(H,21,22)	XGQYCYWZENFFIB-UHFFFAOYSA-N
DTXSID30826371	InChI=1S/C18H16N2O2S/c1-13-3-5-15(21-9-7-19)17(11-13)23-18-12-14(2)4-6-16(18)22-10-8-20/h3-6,11-12H,9-10H2,1-2H3	VTTKXIFAGQQBNX-UHFFFAOYSA-N
DTXSID90826372	InChI=1S/C4H10O5Si/c1-4(5)9-2-3-10(6,7)8/h6-8H,2-3H2,1H3	QFYOIQKVDLPNON-UHFFFAOYSA-N
DTXSID50826373	InChI=1S/C10H12N2O4/c1-5-12-8(10(14)16-4)7(6(2)11-12)9(13)15-3/h5H,1H2,2-4H3	DLHOPWPSYAVGPL-UHFFFAOYSA-N
DTXSID10826374	InChI=1S/C24H30S2/c1-2-3-4-5-6-7-8-9-11-22-17-18-24(26-22)21-15-13-20(14-16-21)23-12-10-19-25-23/h10,12-19H,2-9,11H2,1H3	ORXTUNHNEHEJMT-UHFFFAOYSA-N
DTXSID70826375	InChI=1S/C17H22O5S/c1-2-21-16(18)13-17(22-14-9-5-3-6-10-14)23(19,20)15-11-7-4-8-12-15/h4,7-8,11-14H,2-3,5-6,9-10H2,1H3	HYMKKEAFVGJINR-UHFFFAOYSA-N
DTXSID30826376	InChI=1S/C12H10ClNO2/c1-16-12(15)10(6-7-14)8-9-2-4-11(13)5-3-9/h2-5,8H,6H2,1H3	GJIMECLJPZIDDL-UHFFFAOYSA-N
DTXSID90826377	InChI=1S/C10H11NO5/c1-6(12)9(13)10(14)7-2-4-8(5-3-7)11(15)16/h2-5,9-10,13-14H,1H3/t9-,10+/m0/s1	GTMONXUDXSKDCE-VHSXEESVSA-N
DTXSID50826378	InChI=1S/C18H22O2/c1-11(2)18(14-5-7-16(19)12(3)9-14)15-6-8-17(20)13(4)10-15/h5-11,18-20H,1-4H3	OYAKRXXLELUOET-UHFFFAOYSA-N
DTXSID10826379	InChI=1S/C17H33ClO/c1-2-3-4-5-6-7-8-10-13-16-19-17-14-11-9-12-15-18/h2H,1,3-17H2	WSYGOFMGZAUOOE-UHFFFAOYSA-N
DTXSID20826380	InChI=1S/C9H10FNO3/c10-7-3-6(4-12)1-2-8(7)14-5-9(11)13/h1-3,12H,4-5H2,(H2,11,13)	UIZUEASHNSXYGT-UHFFFAOYSA-N
DTXSID80826381	InChI=1S/C68H138O/c1-5-9-13-17-21-25-29-33-37-41-45-49-53-57-61-67(62-58-54-50-46-42-38-34-30-26-22-18-14-10-6-2)65-69-66-68(63-59-55-51-47-43-39-35-31-27-23-19-15-11-7-3)64-60-56-52-48-44-40-36-32-28-24-20-16-12-8-4/h67-68H,5-66H2,1-4H3	FORBSDXYRFZTNA-UHFFFAOYSA-N
DTXSID40826382	InChI=1S/C3H4BO4/c5-3(6)2-1-7-4-8-2/h2H,1H2,(H,5,6)/t2-/m1/s1	BIZUSXUKDDAFJX-UWTATZPHSA-N
DTXSID00826383	InChI=1S/C8H12O/c1-2-3-4-5-6-7-8-9/h2-5,8H,6-7H2,1H3	FUIDWNGSIAABEJ-UHFFFAOYSA-N
DTXSID60826384	InChI=1S/C20H21NO4S/c1-3-24-19(22)17(20(23)25-4-2)18(26)21(15-11-7-5-8-12-15)16-13-9-6-10-14-16/h5-14,17H,3-4H2,1-2H3	GSMZVAGQRVMBIG-UHFFFAOYSA-N
DTXSID20826385	InChI=1S/C18H32O2/c1-6-8-12-17(7-2)18(19)20-14-13-16(5)11-9-10-15(3)4/h10,13,17H,6-9,11-12,14H2,1-5H3	IRGQKVKJPAFLOT-UHFFFAOYSA-N
DTXSID80826386	InChI=1S/C14H11ClN4O/c15-11-6-7-12-13(8-11)19(20)18-14(17-12)16-9-10-4-2-1-3-5-10/h1-8H,9H2,(H,16,17,18)	XWYZWPZEIJKIEF-UHFFFAOYSA-N
DTXSID40826387	InChI=1S/C19H17NO2/c1-3-15-18(19(21)22-2)17(13-9-5-4-6-10-13)14-11-7-8-12-16(14)20-15/h4-12H,3H2,1-2H3	PNGNNLIZBVPGED-UHFFFAOYSA-N
DTXSID00826388	InChI=1S/C10H17N3O2S/c1-9(2)10(3,4)13(15)8(12(9)14)7-11-5-6-16-7/h5-6,8,14-15H,1-4H3	WPMXBRDSIUMMAI-UHFFFAOYSA-N
DTXSID60826389	InChI=1S/C7H9O.Na/c1-2-8-7-5-3-4-6-7;/h3-6H,2H2,1H3;/q-1;+1	ISMHBHQTZASNAR-UHFFFAOYSA-N
DTXSID70826390	InChI=1S/C13H13F3N4OS/c14-13(15,16)8-2-1-3-9(6-8)19-11(21)20-12-18-7-10(22-12)4-5-17/h1-3,6-7H,4-5,17H2,(H2,18,19,20,21)	FMWIKVWWAJIDBC-UHFFFAOYSA-N
DTXSID30826391	InChI=1S/C12H13FN4OS/c13-8-2-1-3-9(6-8)16-11(18)17-12-15-7-10(19-12)4-5-14/h1-3,6-7H,4-5,14H2,(H2,15,16,17,18)	JKFNVOSLRUWKAW-UHFFFAOYSA-N
DTXSID90826392	InChI=1S/C8H4F.C6H5.Hg/c1-2-7-3-5-8(9)6-4-7;1-2-4-6-5-3-1;/h3-6H;1-5H;	DSDNXOAQTZEIHB-UHFFFAOYSA-N
DTXSID50826393	InChI=1S/C14H16O6/c1-9(20-14(17)5-4-13(15)16)6-10-2-3-11-12(7-10)19-8-18-11/h2-3,7,9H,4-6,8H2,1H3,(H,15,16)/p-1	WUHQQUUGCMHJTP-UHFFFAOYSA-M
DTXSID10826394	InChI=1S/C18H13N3S/c1-21-18(22)15(12-19)16(13-8-4-2-5-9-13)17(20-21)14-10-6-3-7-11-14/h2-11H,1H3	PWUZPADPVQXCIA-UHFFFAOYSA-N
DTXSID70826395	InChI=1S/C3H8N2O.H2O/c1-2(4)3(5)6;/h2H,4H2,1H3,(H2,5,6);1H2/t2-;/m0./s1	UZHBCSJJGLQZKL-DKWTVANSSA-N
DTXSID30826396	InChI=1S/C9H10N2O2/c1-2-13-9(12)5-3-4-8(6-10)7-11/h3,5,8H,2,4H2,1H3	RHYJYYXCTJUTCF-UHFFFAOYSA-N
DTXSID90826397	InChI=1S/C8H16N2O3.3C4H9.Sn/c1-3-5(2)7(8(12)13)10-6(11)4-9;3*1-3-4-2;/h5,7H,3-4,9H2,1-2H3,(H,10,11)(H,12,13);3*1,3-4H2,2H3;/q;;;;+1/p-1/t5-,7-;;;;/m0..../s1	RWRFGGACBUTEEO-MDUMGREBSA-M
DTXSID50826398	InChI=1S/C6H6O3.C3H3N3/c7-4-2-1-3-5(8)6(4)9;1-4-2-6-3-5-1/h1-3,7-9H;1-3H	LDTQEMMOHLTJAK-UHFFFAOYSA-N
DTXSID10826399	InChI=1S/C12H12N6OS/c19-11(6-16-8-13-7-14-16)18-9-17(12(20)15-18)10-4-2-1-3-5-10/h1-5,7-8H,6,9H2,(H,15,20)	BQHHMDLJRCODPN-UHFFFAOYSA-N
DTXSID60826400	InChI=1S/C7H7NO2.C7H6O6S/c8-6-3-1-2-5(4-6)7(9)10;8-6-2-1-4(14(11,12)13)3-5(6)7(9)10/h1-4H,8H2,(H,9,10);1-3,8H,(H,9,10)(H,11,12,13)	DMQPSAAZPJKLLS-UHFFFAOYSA-N
DTXSID20826401	InChI=1S/C11H10N4O3/c16-11(5-6-14-8-12-7-13-14)9-1-3-10(4-2-9)15(17)18/h1-4,7-8H,5-6H2	BVOCOEOEWVSVCG-UHFFFAOYSA-N
DTXSID80826402	InChI=1S/C10H12N2O2S2/c1-7(13)10(3,8(2)14)16-9(15)12-6-4-5-11-12/h4-6H,1-3H3	GFJNKMAXVVKSOP-UHFFFAOYSA-N
DTXSID40826403	InChI=1S/C28H18N8O10/c37-25(31-21-9-7-19(33(39)40)13-23(21)35(43)44)11-17-5-3-15-1-2-16-4-6-18(30-28(16)27(15)29-17)12-26(38)32-22-10-8-20(34(41)42)14-24(22)36(45)46/h1-10,13-14H,11-12H2,(H,31,37)(H,32,38)	UPPBTQHKJOPEQS-UHFFFAOYSA-N
DTXSID00826404	InChI=1S/C16H10FN/c17-16-13-7-3-1-6-12(13)10-18-14-8-4-2-5-11(14)9-15(16)18/h1-10H	MMICOGCICHCRIH-UHFFFAOYSA-N
DTXSID60826405	InChI=1S/C7H7NO2/c1-3-4-7(5-8)10-6(2)9/h3-4H,1H2,2H3	IQWZATWHQKVZEL-UHFFFAOYSA-N
DTXSID20826406	InChI=1S/C14H20O2/c1-9(2)11-7-14(16-6)12(10(3)4)8-13(11)15-5/h7-8,10H,1H2,2-6H3	QDUWJCARXNEBPJ-UHFFFAOYSA-N
DTXSID80826407	InChI=1S/C22H29NO2S2.C4H6O6/c1-4-25-22(24)18-7-5-11-23(15-18)12-6-8-19(20-16(2)9-13-26-20)21-17(3)10-14-27-21;5-1(3(7)8)2(6)4(9)10/h8-10,13-14,18H,4-7,11-12,15H2,1-3H3;1-2,5-6H,(H,7,8)(H,9,10)/t18-;1-,2-/m11/s1	ANDZOWIQFVIDGR-SUSMEMPZSA-N
DTXSID40826408	InChI=1S/C9H12N2OS2/c1-7(12)9(2,3)14-8(13)11-6-4-5-10-11/h4-6H,1-3H3	RRSYXTLNUXKBPO-UHFFFAOYSA-N
DTXSID00826409	InChI=1S/C15H22O2/c1-12(9-10-15(3,4)11-16)5-7-14-8-6-13(2)17-14/h6,8-9,11H,5,7,10H2,1-4H3	QFISIZUKIZGILM-UHFFFAOYSA-N
DTXSID10826410	InChI=1S/C10H9N3O6/c14-2-1-5-4-11-6-3-7(12(16)17)10(15)9(8(5)6)13(18)19/h3-4,11,14-15H,1-2H2	GIXSYNKWEIQMNM-UHFFFAOYSA-N
DTXSID70826411	InChI=1S/C18H15NO3/c20-15-12-19(11-13-7-3-1-4-8-13)18(22)16(15)17(21)14-9-5-2-6-10-14/h1-10,21H,11-12H2	ZTGFNFOAHZRHNW-UHFFFAOYSA-N
DTXSID30826412	InChI=1S/C15H9NO5/c1-8(17)13-7-10-3-2-9-6-11(16(19)20)4-5-12(9)14(10)21-15(13)18/h2-7H,1H3	QBPBZORLXJASHZ-UHFFFAOYSA-N
DTXSID90826413	InChI=1S/C15H12N2O3/c18-15-10-4-2-8-13(15)16-11-5-7-12-6-1-3-9-14(12)17(19)20/h1-11,18H/b7-5?,16-11+	NRMGENUJRKTOKR-XDOFADTMSA-N
DTXSID50826414	InChI=1S/C11H26O2Si2/c1-14(2,3)10-8-7-9-11(12)13-15(4,5)6/h7-10H2,1-6H3	OXWHDJPTIOJADV-UHFFFAOYSA-N
DTXSID10826415	InChI=1S/C28H20N4O4S/c33-31(34)25-26(32(35)36)28(30(23-17-9-3-10-18-23)24-19-11-4-12-20-24)37-27(25)29(21-13-5-1-6-14-21)22-15-7-2-8-16-22/h1-20H	FZRRMJKFVPNKOK-UHFFFAOYSA-N
DTXSID70826416	InChI=1S/C3H8Te/c1-2-3-4/h4H,2-3H2,1H3	YGKKQLXNCXUKQJ-UHFFFAOYSA-N
DTXSID30826417	InChI=1S/C11H26N2O/c1-12-8-5-3-4-6-9-13(2)10-7-11-14/h12,14H,3-11H2,1-2H3	KAXLVCBFUADQOE-UHFFFAOYSA-N
DTXSID90826418	InChI=1S/C11H19NO2/c1-7-11(6,8-2)12-9(13)14-10(3,4)5/h1H,8H2,2-6H3,(H,12,13)	MHYKZUZIEACGOK-UHFFFAOYSA-N
DTXSID50826419	InChI=1S/C7H6INO2.C5H12N2/c8-4-1-2-6(9)5(3-4)7(10)11;1-7-4-2-6-3-5-7/h1-3H,9H2,(H,10,11);6H,2-5H2,1H3	MSSPDEOZIIRBKV-UHFFFAOYSA-N
DTXSID60826420	InChI=1S/C40H34P2.2ClH/c1-7-21-35(22-8-1)41(36-23-9-2-10-24-36,37-25-11-3-12-26-37)33-19-20-34-42(38-27-13-4-14-28-38,39-29-15-5-16-30-39)40-31-17-6-18-32-40;;/h1-34H;2*1H/q+2;;/p-2	MDQVQPLDHCOPAI-UHFFFAOYSA-L
DTXSID20826421	InChI=1S/5Al.Ce	OVYFXKPRBBUKTA-UHFFFAOYSA-N
DTXSID80826422	InChI=1S/C14H15F2NOS2/c15-13(16)8-2-1-5-9-19-14-17-12-7-4-3-6-11(12)10-20(14)18/h3-4,6-8H,1-2,5,9-10H2	BZECBWZPXZSKTQ-UHFFFAOYSA-N
DTXSID40826423	InChI=1S/C4H5NOS/c1-3-2-5-7-4(3)6/h2-3H,1H3	YVAQPFNBQOVYSM-UHFFFAOYSA-N
DTXSID00826424	InChI=1S/C19H16O3/c1-13-3-7-15-12-19(22-18(15)11-13)17(20)10-6-14-4-8-16(21-2)9-5-14/h3-12H,1-2H3	FFTNSBRZBXSJTH-UHFFFAOYSA-N
DTXSID60826425	InChI=1S/C16N6O2/c17-1-7-9(3-19)15(23)12(6-22)14-8(2-18)10(4-20)16(24)11(5-21)13(7)14	CXZSTLFUFDXNAQ-UHFFFAOYSA-N
DTXSID20826426	InChI=1S/C75H62/c1-3-5-7-21-43-73(44-22-8-6-4-2)69-45-49(51-37-41-61-57-27-13-19-33-67(57)74(71(61)47-51)63-29-15-9-23-53(63)54-24-10-16-30-64(54)74)35-39-59(69)60-40-36-50(46-70(60)73)52-38-42-62-58-28-14-20-34-68(58)75(72(62)48-52)65-31-17-11-25-55(65)56-26-12-18-32-66(56)75/h9-20,23-42,45-48H,3-8,21-22,43-44H2,1-2H3	WTGYLPYFFQLHJJ-UHFFFAOYSA-N
DTXSID80826427	InChI=1S/C11H18O/c1-3-6-9(2)10-7-4-5-8-11(10)12/h3,6,9-10H,4-5,7-8H2,1-2H3/t9-,10+/m0/s1	LYZOBBSYFHZOIE-VHSXEESVSA-N
DTXSID40826428	InChI=1S/C15H24N4O7S/c16-8(7-27)13(23)17-6-11(20)19-5-1-2-10(19)14(24)18-9(15(25)26)3-4-12(21)22/h8-10,27H,1-7,16H2,(H,17,23)(H,18,24)(H,21,22)(H,25,26)/t8-,9-,10-/m0/s1	BBCGEILHQCYGCZ-GUBZILKMSA-N
DTXSID00826429	InChI=1S/C18H42O4Si2/c1-16(2,3)23(7,8)21-14-18(13-20,11-12-19)15-22-24(9,10)17(4,5)6/h19-20H,11-15H2,1-10H3	BTYUWTZMKONAFC-UHFFFAOYSA-N
DTXSID10826430	InChI=1S/C10H20N2O4/c1-5-6-8(7-12(14)15)11-9(13)16-10(2,3)4/h8H,5-7H2,1-4H3,(H,11,13)/t8-/m1/s1	FSIFHIZOINNYIH-MRVPVSSYSA-N
DTXSID70826431	InChI=1S/C8H14N2/c1-7(9-2)6-8-4-3-5-10-8/h4,6,9-10H,3,5H2,1-2H3	CKASXTNSNMORQJ-UHFFFAOYSA-N
DTXSID30826432	InChI=1S/C16H13N3O3S/c20-12-8-10(9-13(21)15(12)22)18-16-17-7-6-14(19-16)23-11-4-2-1-3-5-11/h1-9,20-22H,(H,17,18,19)	YYBRLFQVGVQXLA-UHFFFAOYSA-N
DTXSID90826433	InChI=1S/C22H24O/c1-4-8-17-19-10-6-7-11-20(19)18(9-5-2)22-14-16(15(3)23)12-13-21(17)22/h6-7,10-14H,4-5,8-9H2,1-3H3	WKGCLMAUSUZXHF-UHFFFAOYSA-N
DTXSID50826434	InChI=1S/C9H12O4/c1-9(2)12-6-4-3-5(10)7(11)8(6)13-9/h6,11H,3-4H2,1-2H3	WGVKENKGUNUATK-UHFFFAOYSA-N
DTXSID10826435	InChI=1S/C12H13N3O2/c1-8(16)15-7-6-11(14-15)12(17)9-4-2-3-5-10(9)13/h2-5H,6-7,13H2,1H3	YWGDYNMSVIUERT-UHFFFAOYSA-N
DTXSID70826436	InChI=1S/Kr.Pt	ONCZOGNAUFVTIA-UHFFFAOYSA-N
DTXSID30826437	InChI=1S/C6H6N4.C2HCl3O2/c1-2-8-5(7-1)6-9-3-4-10-6;3-2(4,5)1(6)7/h1-4H,(H,7,8)(H,9,10);(H,6,7)	CPBCFIQWHDAABU-UHFFFAOYSA-N
DTXSID90826438	InChI=1S/C14H18N2.2ClH/c1-11-9-15(3)7-5-13(11)14-6-8-16(4)10-12(14)2;;/h5-10H,1-4H3;2*1H/q+2;;/p-2	STKGNNKEJYYKSE-UHFFFAOYSA-L
DTXSID50826439	InChI=1S/C18H16O3/c1-19-15-9-5-3-7-13(15)17-11-12-18(21-17)14-8-4-6-10-16(14)20-2/h3-12H,1-2H3	LGBVTPGAVMLUBU-UHFFFAOYSA-N
DTXSID60826440	InChI=1S/C17H18N2O2/c1-2-3-4-13-5-7-14(8-6-13)16-11-20-17(21-12-16)15(9-18)10-19/h5-8,16H,2-4,11-12H2,1H3	CVNQTZZQZCYFNU-UHFFFAOYSA-N
DTXSID20826441	InChI=1S/C15H22OSi/c1-13(2)11-12-15(16-17(3,4)5)14-9-7-6-8-10-14/h6-12H,1-5H3	YNQDXOZDRFZWIS-UHFFFAOYSA-N
DTXSID80826442	InChI=1S/C22H19NO3/c1-16-8-12-18(13-9-16)21(24)23(20-6-4-3-5-7-20)26-22(25)19-14-10-17(2)11-15-19/h3-15H,1-2H3	BSNUJPSXORSOJP-UHFFFAOYSA-N
DTXSID40826443	InChI=1S/C25H19NO3/c1-18-14-16-20(17-15-18)24(27)26(21-10-3-2-4-11-21)29-25(28)23-13-7-9-19-8-5-6-12-22(19)23/h2-17H,1H3	MTLJIYXXSLDODV-UHFFFAOYSA-N
DTXSID00826444	InChI=1S/C25H19NO3/c1-18-14-16-20(17-15-18)25(28)29-26(21-10-3-2-4-11-21)24(27)23-13-7-9-19-8-5-6-12-22(19)23/h2-17H,1H3	QMZMWJFOEGUDTG-UHFFFAOYSA-N
DTXSID60826445	InChI=1S/C34H24N2O4/c37-33(39-31-18-12-25(13-19-31)10-16-29-8-1-3-22-35-29)27-6-5-7-28(24-27)34(38)40-32-20-14-26(15-21-32)11-17-30-9-2-4-23-36-30/h1-24H	DLSLBPJHQYVIGZ-UHFFFAOYSA-N
DTXSID20826446	InChI=1S/C16H14Si/c1-3-7-13(8-4-1)15-11-17-12-16(15)14-9-5-2-6-10-14/h1-12H,17H2	XPABEFPBKPRGAP-UHFFFAOYSA-N
DTXSID80826447	InChI=1S/C20H16N4O5S/c25-20(26)17-8-4-5-9-18(17)22-24-19(14-6-2-1-3-7-14)23-21-15-10-12-16(13-11-15)30(27,28)29/h1-13,21H,(H,25,26)(H,27,28,29)/b23-19?,24-22+	IKWWCDYBWKAQNS-KSQZLRTGSA-N
DTXSID40826448	InChI=1S/C31H30N2/c1-3-32-28-14-7-5-12-24(28)26-20-22(16-18-30(26)32)10-9-11-23-17-19-31-27(21-23)25-13-6-8-15-29(25)33(31)4-2/h5-8,12-21H,3-4,9-11H2,1-2H3	VDZLOUXLTHETNE-UHFFFAOYSA-N
DTXSID00826449	InChI=1S/C13H12N2O3/c1-2-18-13(17)10-8-14-11(12(16)15-10)9-6-4-3-5-7-9/h3-8H,2H2,1H3,(H,15,16)	BSGVKXUBDBSFFP-UHFFFAOYSA-N
DTXSID10826450	InChI=1S/C8H11N5O/c1-6-3-2-4-7(12-6)10-5-11-13-8(9)14/h2-5H,1H3,(H3,9,13,14)(H,10,11,12)	FOHZLRJQZCXJFB-UHFFFAOYSA-N
DTXSID70826451	InChI=1S/C11H5F3O/c12-9-4-7-3-6(5-15)1-2-8(7)10(13)11(9)14/h1-5H	MQJLHQUBJOXLKP-UHFFFAOYSA-N
DTXSID30826452	InChI=1S/C11H4F3N/c12-9-4-7-3-6(5-15)1-2-8(7)10(13)11(9)14/h1-4H	XYIHEFLVUNNGHS-UHFFFAOYSA-N
DTXSID90826453	InChI=1S/C11H4F6O3S/c12-8-4-5-3-6(20-21(18,19)11(15,16)17)1-2-7(5)9(13)10(8)14/h1-4H	ADYIQWDYMXWBFF-UHFFFAOYSA-N
DTXSID50826454	InChI=1S/C10H18O2/c1-9(6-7-11)4-3-5-10(2)8-12/h5,8-9,11H,3-4,6-7H2,1-2H3/t9-/m0/s1	DQQMOUVABPRNEO-VIFPVBQESA-N
DTXSID10826455	InChI=1S/C14H23AsO.HI/c1-4-10-15(11-5-2)12-13-8-6-7-9-14(13)16-3;/h6-9H,4-5,10-12H2,1-3H3;1H/q+1;/p-1	KCTAWTVZDJGHPY-UHFFFAOYSA-M
DTXSID70826456	InChI=1S/C7H9NO4S/c9-6(10)4-1-2-13-3-5(8-4)7(11)12/h5H,1-3H2,(H,9,10)(H,11,12)/t5-/m1/s1	FBGSRIZEFFAFGD-RXMQYKEDSA-N
DTXSID30826457	InChI=1S/C20H18O4S/c1-14-7-11-19(12-8-14)25(22,23)24-15(2)20(21)18-10-9-16-5-3-4-6-17(16)13-18/h3-13,15H,1-2H3	ZPGYPAZZLPFJMB-UHFFFAOYSA-N
DTXSID90826458	InChI=1S/C30H28N4O2/c35-29-30(36)32(26-15-7-2-8-16-26)22-24-34(28-19-11-4-12-20-28)33(27-17-9-3-10-18-27)23-21-31(29)25-13-5-1-6-14-25/h1-20H,21-24H2	PVZCQEKAPLDEMV-UHFFFAOYSA-N
DTXSID50826459	InChI=1S/C10H18O3/c1-8(6-7-11)4-3-5-9(2)10(12)13/h5,8,11H,3-4,6-7H2,1-2H3,(H,12,13)/t8-/m0/s1	CDAJACJYYZHNJA-QMMMGPOBSA-N
DTXSID60826460	InChI=1S/C11H13BrO2/c1-8(12)11(14-2)10(13)9-6-4-3-5-7-9/h3-8,11H,1-2H3	VCHOAVHVXQNBHB-UHFFFAOYSA-N
DTXSID20826461	InChI=1S/C7H14O4/c1-7(2,10-4)11-5-6(8)9-3/h5,8H,1-4H3	NFFJLSOLBCQTBJ-UHFFFAOYSA-N
DTXSID80826462	InChI=1S/C12H10N2O2.ClH/c13-12(16)9-2-1-7-14(8-9)10-3-5-11(15)6-4-10;/h1-8H,(H2-,13,15,16);1H	QXSODFGHFADRTL-UHFFFAOYSA-N
DTXSID40826463	InChI=1S/C11H16N3.HI/c1-14(2,3)8-9-7-13-11-10(9)5-4-6-12-11;/h4-7H,8H2,1-3H3,(H,12,13);1H/q+1;/p-1	OGXLMEYXSRSGQH-UHFFFAOYSA-M
DTXSID00826464	InChI=1S/C22H17NO/c24-22-20(16-17-10-4-1-5-11-17)21(18-12-6-2-7-13-18)23(22)19-14-8-3-9-15-19/h1-16,21H	XQPODKYMHBWFAR-UHFFFAOYSA-N
DTXSID60826465	InChI=1S/C12H20O2/c1-4-14-12(13)8-11-6-9(2)5-10(3)7-11/h6,9-10H,4-5,7-8H2,1-3H3	FNTPDJFAUKUQIA-UHFFFAOYSA-N
DTXSID20826466	InChI=1S/C10H16O2/c1-7-3-8(2)5-9(4-7)6-10(11)12/h4,7-8H,3,5-6H2,1-2H3,(H,11,12)	CFVOQLOAOZMCRF-UHFFFAOYSA-N
DTXSID80826467	InChI=1S/C18H29NO5S/c1-2-3-4-5-6-7-8-9-10-11-16-24-25(22,23)18-14-12-17(13-15-18)19(20)21/h12-15H,2-11,16H2,1H3	OSIWJLWRVYZUJB-UHFFFAOYSA-N
DTXSID40826468	InChI=1S/C10H18O.C2H4O2/c1-10(2,3)8-6-4-5-7-9(8)11;1-2(3)4/h11H,4-7H2,1-3H3;1H3,(H,3,4)	AMUFXZUWLPMWSA-UHFFFAOYSA-N
DTXSID00826469	InChI=1S/C31H60O2/c1-3-4-5-6-7-8-9-10-11-12-13-14-15-16-17-18-19-20-21-22-23-24-25-26-27-28-29-30-31(32)33-2/h21-22H,3-20,23-30H2,1-2H3	WFMLPLRBCDNUNS-UHFFFAOYSA-N
DTXSID10826470	InChI=1S/C31H60O2/c1-3-4-5-6-7-8-9-10-11-12-13-14-15-16-17-18-19-20-21-22-23-24-25-26-27-28-29-30-31(32)33-2/h18-19H,3-17,20-30H2,1-2H3	VWSBIAXDQBOBBR-UHFFFAOYSA-N
DTXSID70826471	InChI=1S/C15H22O/c1-5-13(2)9-10-14(3)7-6-8-15(4)11-12-16/h6-13H,5H2,1-4H3	OEPQQYMYDSJBCZ-UHFFFAOYSA-N
DTXSID30826472	InChI=1S/C14H20O/c1-12(2)8-9-13(3)6-5-7-14(4)10-11-15/h5-12H,1-4H3	QIYGQVGZXKFFHU-UHFFFAOYSA-N
DTXSID90826473	InChI=1S/C15H19NO3/c1-19-15-6-4-12(5-7-15)9-14(18)10-13-3-2-8-16(13)11-17/h4-7,11,13H,2-3,8-10H2,1H3	WIZFSLWRXJQPOH-UHFFFAOYSA-N
DTXSID50826474	InChI=1S/C13H23NS/c1-4-6-7-8-9-10-13-14-12(5-2)11(3)15-13/h4-10H2,1-3H3	SSLICXPSYONSAZ-UHFFFAOYSA-N
DTXSID10826475	InChI=1S/C20H42O3S2/c1-3-5-7-9-17-24-19-15-22-13-11-21-12-14-23-16-20-25-18-10-8-6-4-2/h3-20H2,1-2H3	VZKDVOCEJLJECN-UHFFFAOYSA-N
DTXSID70826476	InChI=1S/C18H38O2S2/c1-3-5-7-9-15-21-17-13-19-11-12-20-14-18-22-16-10-8-6-4-2/h3-18H2,1-2H3	NJOVBPOHZQTYNC-UHFFFAOYSA-N
DTXSID30826477	InChI=1S/C16H20N2OS/c1-20-14-7-5-13(6-8-14)18-12-11-17-15(18)16(19)9-3-2-4-10-16/h5-8,11-12,19H,2-4,9-10H2,1H3	KAEJDQXSJGNFTB-UHFFFAOYSA-N
DTXSID90826478	InChI=1S/C13H20N4/c1-3-4-5-6-7-8-12-15-13-14-11(2)9-10-17(13)16-12/h9-10H,3-8H2,1-2H3	IDYSYBWAIWIKCN-UHFFFAOYSA-N
DTXSID50826479	InChI=1S/C16H15NOSe/c1-3-7-13(8-4-1)16-17-14(11-18-16)12-19-15-9-5-2-6-10-15/h1-10,14H,11-12H2/t14-/m0/s1	UUTCIPBVBBUQOL-AWEZNQCLSA-N
DTXSID60826480	InChI=1S/C15H21NO4/c1-3-11(2)13(9-14(17)18)16-15(19)20-10-12-7-5-4-6-8-12/h4-8,11,13H,3,9-10H2,1-2H3,(H,16,19)(H,17,18)/t11-,13+/m0/s1	YBQVXOLUUAILCJ-WCQYABFASA-N
DTXSID20826481	InChI=1S/C27H45N3O/c1-5-9-16-29(17-10-6-2)21-23-20-24(22-30(18-11-7-3)19-12-8-4)27(31)26-25(23)14-13-15-28-26/h13-15,20,31H,5-12,16-19,21-22H2,1-4H3	YUWNASBXDYYGCA-UHFFFAOYSA-N
DTXSID80826482	InChI=1S/C14H14O3S3/c1-11-5-7-13(8-6-11)20(16,17)14(19(2)15)10-12-4-3-9-18-12/h3-10H,1-2H3	DLAOPYCAAOMRHB-UHFFFAOYSA-N
DTXSID40826483	InChI=1S/C16H28O2/c1-15-13-11-9-7-5-3-2-4-6-8-10-12-14-16(17)18-15/h12,14-15H,2-11,13H2,1H3	QBZBIKBKYQDPTJ-UHFFFAOYSA-N
DTXSID00826484	InChI=1S/C13H22O2/c14-13-11-9-7-5-3-1-2-4-6-8-10-12-15-13/h9,11H,1-8,10,12H2	IJRSQTKSJYLADM-UHFFFAOYSA-N
DTXSID60826485	InChI=1S/C13H20O2/c1-4-5-6-7-8-9-10-11-12-13(14-2)15-3/h1,13H,5-8,11-12H2,2-3H3	IEPUVFBUNBSLKV-UHFFFAOYSA-N
DTXSID20826486	InChI=1S/C8H9O.C7H7.Hg/c1-7-3-5-8(9-2)6-4-7;1-7-5-3-2-4-6-7;/h3-6H,1H2,2H3;2-6H,1H2;	ASZXSGBUAGAFLX-UHFFFAOYSA-N
DTXSID80826487	InChI=1S/C13H12N2OS2/c16-11(9-17-12-1-5-14-6-2-12)10-18-13-3-7-15-8-4-13/h1-8H,9-10H2	XUXMJCFPRWFUNS-UHFFFAOYSA-N
DTXSID40826488	InChI=1S/C8H5ClO2.C2H4O2/c9-5-1-2-6-7(10)4-11-8(6)3-5;1-2(3)4/h1-4,10H;1H3,(H,3,4)	IXBQBYKISKUJEC-UHFFFAOYSA-N
DTXSID00826489	InChI=1S/C13H14O3/c1-13(2)10(8-14)6-9-7-11(15-3)4-5-12(9)16-13/h4-8H,1-3H3	MLCFRLHOMPEQLO-UHFFFAOYSA-N
DTXSID10826490	InChI=1S/C12H14N2O2/c1-11(2)9(5-7-13)16-12(3,4)10(15-11)6-8-14/h5-6H,1-4H3	YULSURVLKGXFAI-UHFFFAOYSA-N
DTXSID70826491	InChI=1S/C3H9N.C2H4O2.ClH/c1-4(2)3;1-2(3)4;/h1-3H3;1H3,(H,3,4);1H/p-1	KOOPZSJDWQGAPW-UHFFFAOYSA-M
DTXSID30826492	InChI=1S/C14H6Cl2N2O/c15-11-2-4-14(13(16)6-11)19-12-3-1-9(7-17)10(5-12)8-18/h1-6H	JILLQQPAEIRIGN-UHFFFAOYSA-N
DTXSID90826493	InChI=1S/C36H25Br/c37-31-23-13-22-30(24-31)33-25-32(26-14-5-1-6-15-26)34(27-16-7-2-8-17-27)36(29-20-11-4-12-21-29)35(33)28-18-9-3-10-19-28/h1-25H	MRSNVLFTSZWJOA-UHFFFAOYSA-N
DTXSID50826494	InChI=1S/C16H13ClO2/c1-19-16-5-3-2-4-14(16)15(18)11-8-12-6-9-13(17)10-7-12/h2-11H,1H3	ISJRFVKFQCRHMN-UHFFFAOYSA-N
DTXSID10826495	InChI=1S/C16H24O3/c1-2-3-4-5-6-7-8-9-12-15(17)13-10-11-14-16(18)19/h4-5,7-9,12H,2-3,6,10-11,13-14H2,1H3,(H,18,19)	QODRBRVKXLAPIS-UHFFFAOYSA-N
DTXSID70826496	InChI=1S/C16H26O3/c1-2-3-4-6-9-12-15(17)13-10-7-5-8-11-14-16(18)19/h4,6-7,9-10,12,15,17H,2-3,5,8,11,13-14H2,1H3,(H,18,19)/t15-/m1/s1	UNKABLLGTHOOAP-OAHLLOKOSA-N
DTXSID30826497	InChI=1S/C12H17NO2/c1-4-8(2)10-5-6-12(14)11(7-10)9(3)13-15/h5-8,13,15H,4H2,1-3H3	KQVYZPZODGITKE-UHFFFAOYSA-N
DTXSID90826498	InChI=1S/C12H16O4.C2H4O2/c1-14-10-7-9(5-4-6-13)8-11(15-2)12(10)16-3;1-2(3)4/h4-5,7-8,13H,6H2,1-3H3;1H3,(H,3,4)	KGZZLHIKGOIUFE-UHFFFAOYSA-N
DTXSID50826499	InChI=1S/C18H24O2/c1-19-14-5-7-15(8-6-14)20-11-13-9-12-10-18(13)17-4-2-3-16(12)17/h5-8,12-13,16-18H,2-4,9-11H2,1H3	VAGHQKRLIKIQAF-UHFFFAOYSA-N
DTXSID00826500	InChI=1S/C2H3ClO3S/c3-2-1-5-7(4)6-2/h2H,1H2	CKRHDZJNJJOVET-UHFFFAOYSA-N
DTXSID60826501	InChI=1S/C2H3FO3S/c3-2-1-5-7(4)6-2/h2H,1H2	KFJPWGWEQDFGDD-UHFFFAOYSA-N
DTXSID20826502	InChI=1S/C15H19N3/c16-12-5-3-8-18-9-7-11-10-4-1-2-6-13(10)17-14(11)15(12)18/h1-2,4,6,12,15,17H,3,5,7-9,16H2/t12-,15-/m1/s1	RISHEOUOTOHERH-IUODEOHRSA-N
DTXSID80826503	InChI=1S/C39H63N11O9/c1-5-42-37(58)31-11-8-18-50(31)38(59)27(10-7-17-44-39(40)41)46-35(56)28(19-22(2)3)47-32(53)23(4)45-34(55)29(20-24-12-14-25(52)15-13-24)48-36(57)30(21-51)49-33(54)26-9-6-16-43-26/h12-15,22-23,26-31,43,51-52H,5-11,16-21H2,1-4H3,(H,42,58)(H,45,55)(H,46,56)(H,47,53)(H,48,57)(H,49,54)(H4,40,41,44)/t23-,26-,27+,28+,29+,30+,31+/m1/s1	HFSCQRVMHFNHFW-JLFVKRONSA-N
DTXSID40826504	InChI=1S/C34H56N10O8/c1-5-38-32(51)27-9-7-15-44(27)33(52)24(8-6-14-39-34(36)37)41-31(50)25(16-19(2)3)42-28(47)20(4)40-30(49)26(43-29(48)23(35)18-45)17-21-10-12-22(46)13-11-21/h10-13,19-20,23-27,45-46H,5-9,14-18,35H2,1-4H3,(H,38,51)(H,40,49)(H,41,50)(H,42,47)(H,43,48)(H4,36,37,39)/t20-,23+,24+,25+,26+,27+/m1/s1	MZWYFSIOJMZBSN-VUXQNLRASA-N
DTXSID00826505	InChI=1S/C9H12Cl3NO/c1-3-5-6-7(4-2)13-8(14)9(10,11)12/h3-4,7H,1-2,5-6H2,(H,13,14)	LZXOBAPDRAIEHN-UHFFFAOYSA-N
DTXSID60826506	InChI=1S/C46H46P2.2BrH/c1-7-21-41(22-8-1)35-47(36-42-23-9-2-10-24-42,37-43-25-11-3-12-26-43)33-19-20-34-48(38-44-27-13-4-14-28-44,39-45-29-15-5-16-30-45)40-46-31-17-6-18-32-46;;/h1-34H,35-40H2;2*1H/q+2;;/p-2	MEPKJOKACXLFOV-UHFFFAOYSA-L
DTXSID20826507	InChI=1S/C9H16O2.C7H8O3S/c10-8-2-5-9(6-3-8)4-1-7-11-9;1-6-2-4-7(5-3-6)11(8,9)10/h8,10H,1-7H2;2-5H,1H3,(H,8,9,10)	LQXPZBQDQRJVTO-UHFFFAOYSA-N
DTXSID80826508	InChI=1S/C20H13NO3/c22-19-16(21-20(23)24-19)10-14-7-6-13-5-4-11-2-1-3-12-8-9-15(14)18(13)17(11)12/h1-9,16H,10H2,(H,21,23)/t16-/m0/s1	JGUQQVKFGOBHPS-INIZCTEOSA-N
DTXSID40826509	InChI=1S/C9H9N5O2/c1-5-7(15)3-2-6(8(5)16)12-14-9-10-4-11-13-9/h2-4,16H,1H3,(H2,10,11,13,14)	BUPSAOWYOAIVKI-UHFFFAOYSA-N
DTXSID50826510	InChI=1S/C7H5IN2O2/c8-4-5-1-2-7-6(3-5)9-12-10(7)11/h1-3H,4H2	PMEIALWGEJGFCX-UHFFFAOYSA-N
DTXSID10826511	InChI=1S/C11H18N2O7S/c1-21-3-2-7(11(19)20)12-8(14)4-13(5-9(15)16)6-10(17)18/h7H,2-6H2,1H3,(H,12,14)(H,15,16)(H,17,18)(H,19,20)/t7-/m0/s1	FWKGSBUAWNGAEA-ZETCQYMHSA-N
DTXSID70826512	InChI=1S/C38H29N/c1-4-10-32(11-5-1)34-24-26-35(27-25-34)33-22-18-30(19-23-33)16-17-31-20-28-38(29-21-31)39(36-12-6-2-7-13-36)37-14-8-3-9-15-37/h1-29H	XWBUTAQSLPYCMI-UHFFFAOYSA-N
DTXSID30826513	InChI=1S/C25H35F17/c1-2-3-4-5-6-7-8-9-10-11-12-13-14-15-16-17-18(26,27)19(28,29)20(30,31)21(32,33)22(34,35)23(36,37)24(38,39)25(40,41)42/h2-17H2,1H3	XZMHQGNALQAGNL-UHFFFAOYSA-N
DTXSID90826514	InChI=1S/C8H16O2/c1-5-6-7(2)8(9-3)10-4/h6,8H,5H2,1-4H3	LTNRUEYIFXGDFX-UHFFFAOYSA-N
DTXSID50826515	InChI=1S/C23H27N3O5/c27-17-10-8-16(9-11-17)13-19(25-21(28)18-7-4-12-24-18)22(29)26-20(23(30)31)14-15-5-2-1-3-6-15/h1-3,5-6,8-11,18-20,24,27H,4,7,12-14H2,(H,25,28)(H,26,29)(H,30,31)/t18-,19+,20+/m1/s1	DYJTXTCEXMCPBF-AABGKKOBSA-N
DTXSID10826516	InChI=1S/C36H49ClO/c1-4-6-8-10-11-12-13-15-17-33-22-23-34(28-36(33)37)32-20-18-30(19-21-32)31-24-26-35(27-25-31)38-29(3)16-14-9-7-5-2/h18-29H,4-17H2,1-3H3	NHYQLFHGXCLRJL-UHFFFAOYSA-N
DTXSID70826517	InChI=1S/C32H45N9O5/c33-15-7-6-13-26(31(45)46)40-30(44)27(17-20-9-2-1-3-10-20)41-29(43)25(14-8-16-37-32(35)36)39-28(42)23(34)18-21-19-38-24-12-5-4-11-22(21)24/h1-5,9-12,19,23,25-27,38H,6-8,13-18,33-34H2,(H,39,42)(H,40,44)(H,41,43)(H,45,46)(H4,35,36,37)/t23-,25-,26-,27-/m0/s1	PZOZTMBDKKQROK-MNUOIFNESA-N
DTXSID30826518	InChI=1S/C10H9BrOS/c1-7(13)6-10(12)8-2-4-9(11)5-3-8/h2-5H,6H2,1H3	UWHJNQXTOZNCIW-UHFFFAOYSA-N
DTXSID90826519	InChI=1S/C10H9ClOS/c1-7(13)6-10(12)8-2-4-9(11)5-3-8/h2-5H,6H2,1H3	YRMLDRAKHOEGDG-UHFFFAOYSA-N
DTXSID00826520	InChI=1S/C14H22O4/c1-7-13(3,4)9-11(15)17-18-12(16)10-14(5,6)8-2/h7-8H,1-2,9-10H2,3-6H3	HSTGOAQXIRZGIC-UHFFFAOYSA-N
DTXSID60826521	InChI=1S/C8H11O5P/c1-2-12-14(10,11)13-8-6-4-3-5-7(8)9/h3-6,9H,2H2,1H3,(H,10,11)/p-1	VOGRTRHBKKIGDP-UHFFFAOYSA-M
DTXSID20826522	InChI=1S/C17H16N2O2/c1-11-8-14(9-12(2)19-11)17-18-10-16(21-17)13-4-6-15(20-3)7-5-13/h4-10H,1-3H3	NBJNNPCLSYOZQO-UHFFFAOYSA-N
DTXSID80826523	InChI=1S/C24H34N2O2/c1-2-3-4-5-6-7-8-9-10-11-20-28-24-18-14-22(15-19-24)26-25-21-12-16-23(27)17-13-21/h12-19,26H,2-11,20H2,1H3	IIEDNNNVCJAKFO-UHFFFAOYSA-N
DTXSID40826524	InChI=1S/C17H24O3/c1-3-4-5-6-7-8-9-12-16(19)13-10-11-14-17(20)15(2)18/h3,9,12,15-20H,1,4-8H2,2H3/t15?,16-,17?/m0/s1	BEZRAMBFCSSHHE-CGZBRXJRSA-N
DTXSID00826525	InChI=1S/C8H8Cl2N2O3S/c9-3-1-4(10)7(12-6(3)13)16-2-5(11)8(14)15/h1,5H,2,11H2,(H,12,13)(H,14,15)/t5-/m0/s1	OULBZPHIQDGLOE-YFKPBYRVSA-N
DTXSID60826526	InChI=1S/C12H17Cl2N2O6PS/c1-3-20-23(19,21-4-2)22-10-7(13)5-8(14)11(16-10)24-6-9(15)12(17)18/h5,9H,3-4,6,15H2,1-2H3,(H,17,18)/t9-/m0/s1	RJUONRGKXOXNBR-VIFPVBQESA-N
DTXSID20826527	InChI=1S/C12H17Cl2N2O5PS2/c1-3-19-22(23,20-4-2)21-10-7(13)5-8(14)11(16-10)24-6-9(15)12(17)18/h5,9H,3-4,6,15H2,1-2H3,(H,17,18)/t9-/m0/s1	VIISYIPKZIMBJQ-VIFPVBQESA-N
DTXSID80826528	InChI=1S/C75H80/c1-5-9-13-25-45-73(46-26-14-10-6-2)65-33-21-17-29-57(65)61-41-37-53(49-69(61)73)55-39-43-63-64-44-40-56(52-72(64)75(71(63)51-55)67-35-23-19-31-59(67)60-32-20-24-36-68(60)75)54-38-42-62-58-30-18-22-34-66(58)74(70(62)50-54,47-27-15-11-7-3)48-28-16-12-8-4/h17-24,29-44,49-52H,5-16,25-28,45-48H2,1-4H3	RBMMZUOHPOBZDY-UHFFFAOYSA-N
DTXSID40826529	InChI=1S/C9H15NO3/c1-6(11)5-10-7-3-2-4-8(12)9(7)13/h6,10-11,13H,2-5H2,1H3	YPPUHTBINOASLJ-UHFFFAOYSA-N
DTXSID50826530	InChI=1S/C18H38O5/c1-7-19-15(6)12-16(20-8-2)13-17(21-9-3)14-18(22-10-4)23-11-5/h15-18H,7-14H2,1-6H3	BMNHTYILIWKJBS-UHFFFAOYSA-N
DTXSID10826531	InChI=1S/C10H18O2.C3H6O2/c1-8(6-7-11)4-5-9-10(2,3)12-9;1-2-3(4)5/h6,9,11H,4-5,7H2,1-3H3;2H2,1H3,(H,4,5)	YPIZTBSKYZCKDZ-UHFFFAOYSA-N
DTXSID70826532	InChI=1S/C12H11NO2S/c1-2-15-12(14)4-3-10-7-9-8-13-6-5-11(9)16-10/h3-8H,2H2,1H3	NBWQCSBGJVKSIJ-UHFFFAOYSA-N
DTXSID30826533	InChI=1S/C21H18O3/c1-23-20-12-10-18(14-21(20)24-2)19(22)11-8-15-7-9-16-5-3-4-6-17(16)13-15/h3-14H,1-2H3	VOCWKGFFNOMSGD-UHFFFAOYSA-N
DTXSID90826534	InChI=1S/C15H17NO5/c1-10(17)20-13-8-14(19)16(15(13)21-11(2)18)9-12-6-4-3-5-7-12/h3-7,13,15H,8-9H2,1-2H3/t13-,15?/m0/s1	XPFXNHRDXARQRN-CFMCSPIPSA-N
DTXSID50826535	InChI=1S/C8H10N2O2/c1-9-5-3-6(10-2)8(12)4-7(5)11/h3,9H,4H2,1-2H3/b10-6+	LZPXGNSEPFBDGM-UXBLZVDNSA-N
DTXSID10826536	InChI=1S/C23H19NOS/c1-16-12-14-18(15-13-16)26-22-23(2,17-8-4-3-5-9-17)21(25)19-10-6-7-11-20(19)24-22/h3-15H,1-2H3	ZOFUOMFQBFXOFS-UHFFFAOYSA-N
DTXSID70826537	InChI=1S/C5H4N4O.3CH3.Sn/c10-4-1-2-9-5(8-4)6-3-7-9;;;;/h1-3H,(H,6,7,8,10);3*1H3;/q;;;;+1/p-1	QKVCMCMZLMXKSC-UHFFFAOYSA-M
DTXSID30826538	InChI=1S/C11H9FN2O/c12-10-6-7-11(14-13-10)15-8-9-4-2-1-3-5-9/h1-7H,8H2	IWKTXEWKOWHYQW-UHFFFAOYSA-N
DTXSID90826539	InChI=1S/C22H14O6.2C2H6O/c23-19(13-7-3-1-4-8-13)15-11-18(22(27)28)16(12-17(15)21(25)26)20(24)14-9-5-2-6-10-14;2*1-2-3/h1-12H,(H,25,26)(H,27,28);2*3H,2H2,1H3	PNBOOWXYENYXPQ-UHFFFAOYSA-N
DTXSID00826540	InChI=1S/C10H8N2.2C2H3N3S2/c1-5-11-6-2-9(1)10-3-7-12-8-4-10;2*3-1-4-5-2(6)7-1/h1-8H;2*(H2,3,4)(H,5,6)	FJFYASOLBMHSLP-UHFFFAOYSA-N
DTXSID60826541	InChI=1S/C17H14N4OS/c1-2-22-14-11-7-6-10-13(14)15-18-19-17-21(15)20-16(23-17)12-8-4-3-5-9-12/h3-11H,2H2,1H3	JZEMBVFWSJAFBG-UHFFFAOYSA-N
DTXSID20826542	InChI=1S/2C14H13NO4.3H2O/c2*1-16-11-6-9-10(7-12(11)17-2)15-14-8(4-5-19-14)13(9)18-3;;;/h2*4-7H,1-3H3;3*1H2	SEDICIGPZYSPIB-UHFFFAOYSA-N
DTXSID80826543	InChI=1S/C13H8O4.3H2O/c14-9-6-5-8-11(15)7-3-1-2-4-10(7)17-13(8)12(9)16;;;/h1-6,14,16H;3*1H2	PARPSISDOKVJGX-UHFFFAOYSA-N
DTXSID40826544	InChI=1S/C24H23N/c1-4-17-9-10-19-16-24(18-11-13-20(14-12-18)25(2)3)22-8-6-5-7-21(22)23(19)15-17/h5-16H,4H2,1-3H3	TVJMDORTDATSCG-UHFFFAOYSA-N
DTXSID00826545	InChI=1S/C22H46N2O5/c1-3-5-13-25-15-7-23-9-17-27-18-10-24(8-16-26-14-6-4-2)12-20-29-22-21-28-19-11-23/h3-22H2,1-2H3	WLKPWHPDKCWEBN-UHFFFAOYSA-N
DTXSID60826546	InChI=1S/C20H16N2O.BrH/c23-19(15-7-2-1-3-8-15)14-22-13-16-9-6-12-21-20(16)17-10-4-5-11-18(17)22;/h1-12H,13-14H2;1H	MNNINWZAPBDQLO-UHFFFAOYSA-N
DTXSID20826547	InChI=1S/C16H16N2O2.BrH/c1-2-20-15(19)11-18-10-12-6-3-4-7-13(12)16-14(18)8-5-9-17-16;/h3-9H,2,10-11H2,1H3;1H	NJLHDZROICNJFM-UHFFFAOYSA-N
DTXSID80826548	InChI=1S/C21H21N2/c1-22(2)20-12-10-18(11-13-20)8-9-19-14-16-23(17-15-19)21-6-4-3-5-7-21/h3-17H,1-2H3/q+1	AXPPPSAKFFRVMV-UHFFFAOYSA-N
DTXSID40826549	InChI=1S/C9H12N4Se2/c1-12-5-3-10-8(12)14-7-15-9-11-4-6-13(9)2/h3-6H,7H2,1-2H3	NPVOHKLUMRYOMB-UHFFFAOYSA-N
DTXSID50826550	InChI=1S/C10H8N2.C10H6O8/c1-2-6-12-10(3-1)9-4-7-11-8-5-9;11-7(12)3-1-4(8(13)14)6(10(17)18)2-5(3)9(15)16/h1-8H;1-2H,(H,11,12)(H,13,14)(H,15,16)(H,17,18)	AUMJLXDFNMNBBO-UHFFFAOYSA-N
DTXSID10826551	InChI=1S/C16H14N2O3S/c1-11-9-16(19)14-8-7-12(10-15(14)17-11)18-22(20,21)13-5-3-2-4-6-13/h2-10,18H,1H3,(H,17,19)	UPUNQEFRDYLVOO-UHFFFAOYSA-N
DTXSID70826552	InChI=1S/C7H7NO2.C4H8O2/c9-7(10)8-6-4-2-1-3-5-6;1-2-6-4-3-5/h1-5,8H,(H,9,10);2,5H,1,3-4H2	FBCMWPTUIZPOFC-UHFFFAOYSA-N
DTXSID30826553	InChI=1S/C3HF3N2O3S2/c4-3(5,6)13(9,10)11-2-1-7-12-8-2/h1H	SUNWQKIYPDHEEC-UHFFFAOYSA-N
DTXSID90826554	InChI=1S/C21H35BrO5/c1-6-11-23-17-16(22)18(24-12-7-2)20(26-14-9-4)21(27-15-10-5)19(17)25-13-8-3/h6-15H2,1-5H3	CCQBZPLLEONFIY-UHFFFAOYSA-N
DTXSID50826555	InChI=1S/C9H21N3.C3H6O3/c1-3-5-6-8(4-2)7-12-9(10)11;1-2(4)3(5)6/h8H,3-7H2,1-2H3,(H4,10,11,12);2,4H,1H3,(H,5,6)	LPYLEBIAFPOGMD-UHFFFAOYSA-N
DTXSID10826556	InChI=1S/C8H10O2/c1-3-8(10-2)5-4-7(9)6-8/h3-5H,1,6H2,2H3	NFRBMTXJSDXZSM-UHFFFAOYSA-N
DTXSID70826557	InChI=1S/C27H52ClN5/c1-5-9-12-14-16-18-21-33(22-19-17-15-13-10-6-2)27-31-25(28)30-26(32-27)29-23-24(8-4)20-11-7-3/h24H,5-23H2,1-4H3,(H,29,30,31,32)	BMUKJYHXFMAHOZ-UHFFFAOYSA-N
DTXSID30826558	InChI=1S/C15H27N3O2S/c1-3-4-5-6-7-8-9-10-11-21-15-16-13(2)18(17-15)12-14(19)20/h3-12H2,1-2H3,(H,19,20)	YGSUAKZJDJVQCC-UHFFFAOYSA-N
DTXSID90826559	InChI=1S/C30H36B2O4/c1-3-5-7-9-15-23-21-26(32-35-29-19-13-14-20-30(29)36-32)24(16-10-8-6-4-2)22-25(23)31-33-27-17-11-12-18-28(27)34-31/h11-14,17-22H,3-10,15-16H2,1-2H3	AFRZORHHRWTQJD-UHFFFAOYSA-N
DTXSID00826560	InChI=1S/C23H49NO3/c1-3-4-5-6-7-8-9-10-11-12-13-14-15-22(2)16-19-27-21-23(26)20-24-17-18-25/h22-26H,3-21H2,1-2H3	LSBALBAPNSCZIR-UHFFFAOYSA-N
DTXSID60826561	InChI=1S/C14H12N2O8S2/c17-15(18)11-3-1-5-13(9-11)25(21,22)7-8-26(23,24)14-6-2-4-12(10-14)16(19)20/h1-6,9-10H,7-8H2	DSSFGVXCXWWSNK-UHFFFAOYSA-N
DTXSID20826562	InChI=1S/C22H45O7P/c1-2-3-4-5-6-7-8-9-10-11-12-13-14-15-16-17-22(23)28-20-18-27-19-21-29-30(24,25)26/h2-21H2,1H3,(H2,24,25,26)	VLLPZBNVXOOJSO-UHFFFAOYSA-N
DTXSID80826563	InChI=1S/C17H23NO2/c1-3-5-7-10-16(15-11-8-6-9-12-15)13-14-18-17(19)20-4-2/h3,6,8-12H,1,4-5,7,13-14H2,2H3,(H,18,19)	BLUUJFYFMKYDJN-UHFFFAOYSA-N
DTXSID40826564	InChI=1S/C18H18N2O5S/c1-22-10-5-6-16-12(7-10)19-18(26-16)20-17(21)11-8-14(24-3)15(25-4)9-13(11)23-2/h5-9H,1-4H3,(H,19,20,21)	SWIKCCMGFJOKLI-UHFFFAOYSA-N
DTXSID00826565	InChI=1S/C16H14O3S2/c17-21(18,19-10-9-15-6-3-11-20-15)16-8-7-13-4-1-2-5-14(13)12-16/h1-8,11-12H,9-10H2	MGQWQGDCRROEGN-UHFFFAOYSA-N
DTXSID60826566	InChI=1S/C9F19N/c10-1(11)2(12,13)5(18,7(22,23)24)29(8(25,26)3(1,14)15)9(27,28)4(16,17)6(19,20)21	YLBNULHIISYAND-UHFFFAOYSA-N
DTXSID20826567	InChI=1S/CH2FGeN/c2-1-3-4-1/h3H2	JLOHSIDZNGSQMM-UHFFFAOYSA-N
DTXSID80826568	InChI=1S/CH3GeN/c1-2-3-1/h1H,2H2	HMJYFUDEBBVPEF-UHFFFAOYSA-N
DTXSID40826569	InChI=1S/C12H10N6/c13-11-16-10(17-12(14)18-11)8-3-1-5-9-7(8)4-2-6-15-9/h1-6H,(H4,13,14,16,17,18)	JLZDNXQIAVINCV-UHFFFAOYSA-N
DTXSID50826570	InChI=1S/C36H26/c1-23-7-3-9-25-19-29(15-17-31(23)25)33-13-5-11-27-22-36-28(21-35(27)33)12-6-14-34(36)30-16-18-32-24(2)8-4-10-26(32)20-30/h3-22H,1-2H3	RWZZMKSSJCPGPF-UHFFFAOYSA-N
DTXSID10826571	InChI=1S/C12H22OSi/c1-3-5-10-14(11-6-4-2)12-8-7-9-13-12/h7-9,14H,3-6,10-11H2,1-2H3	JGKAWLUCDXVEHI-UHFFFAOYSA-N
DTXSID70826572	InChI=1S/C45H82N12O10/c1-23(2)18-29(46)37(59)53-31(19-24(3)4)38(60)50-22-35(58)57-17-13-15-34(57)42(64)52-30(14-12-16-49-45(47)48)39(61)54-33(21-26(7)8)41(63)56-36(27(9)10)43(65)55-32(20-25(5)6)40(62)51-28(11)44(66)67/h23-34,36H,12-22,46H2,1-11H3,(H,50,60)(H,51,62)(H,52,64)(H,53,59)(H,54,61)(H,55,65)(H,56,63)(H,66,67)(H4,47,48,49)/t28-,29-,30-,31-,32-,33-,34-,36-/m0/s1	MZLVQWBVPAWQRG-QTRQOAAHSA-N
DTXSID30826573	InChI=1S/Na.2Ti	WQWLIBQDZZJAGK-UHFFFAOYSA-N
DTXSID90826574	InChI=1S/C18H20N2O/c1-20(2)17-10-6-15(7-11-17)5-4-14-19-16-8-12-18(21-3)13-9-16/h4-14H,1-3H3/b5-4?,19-14+	DYFXHANVVXCFHJ-PTGZLBQGSA-N
DTXSID50826575	InChI=1S/C31H52N10O11/c1-16(44)23(38-25(46)18(6-2-10-35-31(33)34)36-24(45)17(32)14-42)26(47)37-19(15-43)27(48)39-11-3-7-20(39)28(49)40-12-4-8-21(40)29(50)41-13-5-9-22(41)30(51)52/h16-23,42-44H,2-15,32H2,1H3,(H,36,45)(H,37,47)(H,38,46)(H,51,52)(H4,33,34,35)/t16-,17+,18+,19+,20+,21+,22+,23+/m1/s1	LROWRQXEOUWLRO-AYNVCCPXSA-N
DTXSID10826576	InChI=1S/C24H32Cl2Si/c1-3-5-7-9-15-27(16-10-8-6-4-2)23-13-11-19(25)17-21(23)22-18-20(26)12-14-24(22)27/h11-14,17-18H,3-10,15-16H2,1-2H3	YLBGRIMBQADRAV-UHFFFAOYSA-N
DTXSID70826577	InChI=1S/C12H18O/c1-3-4-5-8-11-10(2)7-6-9-12(11)13/h3-4H,5-9H2,1-2H3	UYEFBIPUYODTRW-UHFFFAOYSA-N
DTXSID30826578	InChI=1S/C22H17NS2/c24-22(25-16-17-9-3-1-4-10-17)23-20-14-8-7-13-19(20)15-21(23)18-11-5-2-6-12-18/h1-15H,16H2	KHLDGVCBUPUWPA-UHFFFAOYSA-N
DTXSID90826579	InChI=1S/C16H12FNO2/c1-9-6-13-14(7-10(9)2)16(20)18(15(13)19)12-5-3-4-11(17)8-12/h3-8H,1-2H3	XKJPQFREHPUKSB-UHFFFAOYSA-N
DTXSID00826580	InChI=1S/C15H18O2/c16-14(17-13-4-2-1-3-5-13)15-9-6-12(7-10-15)8-11-15/h1-5,12H,6-11H2	CPSVXUSVVWYBEX-UHFFFAOYSA-N
DTXSID60826581	InChI=1S/C24H60Si5/c1-25(2,3)17-13-21-29(22-14-18-26(4,5)6,23-15-19-27(7,8)9)24-16-20-28(10,11)12/h13-24H2,1-12H3	PBRGVMKPLZFWMP-UHFFFAOYSA-N
DTXSID20826582	InChI=1S/C14H32N6.2C2H4O2/c15-13(16)19-11-9-7-5-3-1-2-4-6-8-10-12-20-14(17)18;2*1-2(3)4/h1-12H2,(H4,15,16,19)(H4,17,18,20);2*1H3,(H,3,4)	KMYJWZPUVARENG-UHFFFAOYSA-N
DTXSID80826583	InChI=1S/C18H14N2/c19-14-20-13-18(11-4-1-5-12-18)17-10-6-8-15-7-2-3-9-16(15)17/h1-11,13H,12H2/b20-13+	MHHYEEHQXTZFFC-DEDYPNTBSA-N
DTXSID40826584	InChI=1S/C20H18N2O2/c1-2-24-20(23)22-18-10-6-3-7-14(18)11-12-19(22)16-13-21-17-9-5-4-8-15(16)17/h3-13,19,21H,2H2,1H3	JDRVMQSJVBJFBW-UHFFFAOYSA-N
DTXSID00826585	InChI=1S/C27H46O/c1-18(2)16-21(28)17-19(3)23-11-12-24-22-10-9-20-8-6-7-14-26(20,4)25(22)13-15-27(23,24)5/h18-20,22-25H,6-17H2,1-5H3/t19-,20?,22+,23-,24+,25+,26+,27-/m1/s1	RQBKPRPERUWYOZ-ZTPZMMAUSA-N
DTXSID60826586	InChI=1S/C10H13NO2/c1-2-8-12-10(3-1)13-9-4-6-11-7-5-9/h4-7,10H,1-3,8H2	GUUSCYBWLVAXIB-UHFFFAOYSA-N
DTXSID20826587	InChI=1S/C18H16N2O3/c1-2-23-16(21)12-20-15-11-7-6-10-14(15)17(18(20)22)19-13-8-4-3-5-9-13/h3-11H,2,12H2,1H3/b19-17-	IEVRSQBZGDOTMI-ZPHPHTNESA-N
DTXSID80826588	InChI=1S/C19H22Br2N2/c1-12-7-16(20)8-13(2)18(12)22-5-6-23(11-22)19-14(3)9-17(21)10-15(19)4/h7-10H,5-6,11H2,1-4H3/p+1	VJSZCVRJGVYTGV-UHFFFAOYSA-O
DTXSID40826589	InChI=1S/C11H14O2/c12-10-6-7-11(13-8-10)9-4-2-1-3-5-9/h1-5,10-12H,6-8H2/t10-,11-/m0/s1	DOHFJXVVZPOTHS-QWRGUYRKSA-N
DTXSID50826590	InChI=1S/C13H11NO2S/c15-17(16,13-8-4-5-10-14-13)11-9-12-6-2-1-3-7-12/h1-11H	IUHYSWACRYSBES-UHFFFAOYSA-N
DTXSID10826591	InChI=1S/C10H8BrNS/c1-13-10-8-5-3-2-4-7(8)6-9(11)12-10/h2-6H,1H3	BJGYWBUKHQWPOI-UHFFFAOYSA-N
DTXSID70826592	InChI=1S/3ClH.K.Ru/h3*1H;;/q;;;;+3/p-3	PGDULQAVWHACDZ-UHFFFAOYSA-K
DTXSID30826593	InChI=1S/C12H15N/c1-9-7-8-11-5-3-4-6-12(11)13-10(9)2/h3-10,13H,1-2H3/t9-,10+/m1/s1	FTZPQOCWLKCEJP-ZJUUUORDSA-N
DTXSID90826594	InChI=1S/C14H15O6P/c1-3-18-21(17,19-4-2)20-10-5-6-11-12(9-10)14(16)8-7-13(11)15/h5-9H,3-4H2,1-2H3	CYWGWSGSOPIXLE-UHFFFAOYSA-N
DTXSID50826595	InChI=1S/C10H5Cl4N3.2ClH/c11-6-8(7(12)10(14)16-9(6)13)17-3-1-5(15)2-4-17;;/h1-4,15H;2*1H	PFJHKDZJUIGBKG-UHFFFAOYSA-N
DTXSID10826596	InChI=1S/4ClH.Li.Y/h4*1H;;/q;;;;+1;+3/p-4	XMXSXQKGQKYTID-UHFFFAOYSA-J
DTXSID70826597	InChI=1S/C30H18O4.C2H6O/c31-29(32)27(25-21-13-5-1-9-17(21)18-10-2-6-14-22(18)25)28(30(33)34)26-23-15-7-3-11-19(23)20-12-4-8-16-24(20)26;1-2-3/h1-16H,(H,31,32)(H,33,34);3H,2H2,1H3	JNBAKERYSIMXBW-UHFFFAOYSA-N
DTXSID30826598	InChI=1S/C6H2O6.2CH5N3/c7-1-2(8)4(10)6(12)5(11)3(1)9;2*2-1(3)4/h7-8H;2*(H5,2,3,4)	IOVMNUDBXAGFBQ-UHFFFAOYSA-N
DTXSID90826599	InChI=1S/C9H9BrO2/c1-6(11)9(12)7-2-4-8(10)5-3-7/h2-5,9,12H,1H3/t9-/m1/s1	CPKAAKNUOYCKDF-SECBINFHSA-N
DTXSID40826600	InChI=1S/C15H26/c1-12(2)6-5-7-14(4)15-10-8-13(3)9-11-15/h6,13,15H,4-5,7-11H2,1-3H3	ZLTUKSPYIFMNJC-UHFFFAOYSA-N
DTXSID00826601	InChI=1S/C15H22O/c1-11-5-8-13(9-6-11)12(2)7-10-14-15(3,4)16-14/h5-6,8-9,12,14H,7,10H2,1-4H3	LRPLKRKQKKKDBD-UHFFFAOYSA-N
DTXSID60826602	InChI=1S/C14H19NO3/c1-16-12-6-5-10(8-14(12)17-2)13-9-11-4-3-7-15(11)18-13/h5-6,8,11,13H,3-4,7,9H2,1-2H3/t11-,13+/m1/s1	LWDQPCWQFXDEJL-YPMHNXCESA-N
DTXSID20826603	InChI=1S/C9H6N4O3S3/c14-6-3-4(13(15)16)1-2-5(6)11-12-8-7(17)10-9(18)19-8/h1-3,8,12H,(H,10,17,18)	UDVRHPUYOFIOOY-UHFFFAOYSA-N
DTXSID80826604	InChI=1S/C14H9N3O3S/c18-12-4-2-1-3-9(12)8-15-14-16-11-6-5-10(17(19)20)7-13(11)21-14/h1-8H,(H,15,16)	MSWKVXGSSAYPNU-UHFFFAOYSA-N
DTXSID40826605	InChI=1S/C2H5N3O2S/c3-1-2(4)5-8(6)7/h1,3H,(H2,4,5)(H,6,7)	AURHYYGSUMKEDB-UHFFFAOYSA-N
DTXSID00826606	InChI=1S/C9H13NO3/c1-3-8(11)7(5-6-10)9(12)13-4-2/h7H,3-5H2,1-2H3	SITNUZDMGFDSKF-UHFFFAOYSA-N
DTXSID60826607	InChI=1S/C18H4I8N2O4/c19-7-3-4(8(20)12(24)11(7)23)16(30)27(15(3)29)1-2-28-17(31)5-6(18(28)32)10(22)14(26)13(25)9(5)21/h1-2H2	XMWUAAHDWPBQAB-UHFFFAOYSA-N
DTXSID20826608	InChI=1S/C37H53N7O11/c1-21(2)17-26(39)33(50)43-29(18-22-6-10-24(45)11-7-22)34(51)40-20-31(47)41-27(5-3-4-16-38)35(52)44-30(19-23-8-12-25(46)13-9-23)36(53)42-28(37(54)55)14-15-32(48)49/h6-13,21,26-30,45-46H,3-5,14-20,38-39H2,1-2H3,(H,40,51)(H,41,47)(H,42,53)(H,43,50)(H,44,52)(H,48,49)(H,54,55)/t26-,27-,28-,29-,30-/m0/s1	DCKWJNZPNVXODO-IIZANFQQSA-N
DTXSID80826609	InChI=1S/C53H60N2/c1-5-9-23-41(7-3)39-53(40-42(8-4)24-10-6-2)51-37-47(54(43-25-15-11-16-26-43)44-27-17-12-18-28-44)33-35-49(51)50-36-34-48(38-52(50)53)55(45-29-19-13-20-30-45)46-31-21-14-22-32-46/h11-22,25-38,41-42H,5-10,23-24,39-40H2,1-4H3	ALUDDJXKJISVBN-UHFFFAOYSA-N
DTXSID90826610	InChI=1S/C6H6BrFN2O/c1-3(8)5-4(7)6(11)10-2-9-5/h2-3H,1H3,(H,9,10,11)	YDFOVTQMLPVZRZ-UHFFFAOYSA-N
DTXSID50826611	InChI=1S/C20H29PSi2/c1-22(2,3)20(23(4,5)6)17-21(18-13-9-7-10-14-18)19-15-11-8-12-16-19/h7-17H,1-6H3	UNFYKDNCAICGHY-UHFFFAOYSA-N
DTXSID10826612	InChI=1S/C9H14O2.2C7H6O2/c10-5-9(6-11)4-7-1-2-8(9)3-7;2*8-7(9)6-4-2-1-3-5-6/h1-2,7-8,10-11H,3-6H2;2*1-5H,(H,8,9)	QDKXBBGIOKZWMO-UHFFFAOYSA-N
DTXSID70826613	InChI=1S/C14H13ClFN/c1-9(10-2-5-12(16)6-3-10)13-8-11(15)4-7-14(13)17/h2-9H,17H2,1H3	JHPCMYIEKAAWOU-UHFFFAOYSA-N
DTXSID30826614	InChI=1S/C10H7Br/c1-2-3-6-9-7-4-5-8-10(9)11/h2,4-5,7-8H,1H2	YCWBVJGNZQFDET-UHFFFAOYSA-N
DTXSID90826615	InChI=1S/C5H14AsO.HI/c1-6(2,3)4-5-7;/h7H,4-5H2,1-3H3;1H/q+1;/p-1	BLPMIRTZBTYDOX-UHFFFAOYSA-M
DTXSID50826616	InChI=1S/C28H30I2N2O2/c1-3-5-19-31(25-15-11-23(29)12-16-25)27(33)21-7-9-22(10-8-21)28(34)32(20-6-4-2)26-17-13-24(30)14-18-26/h7-18H,3-6,19-20H2,1-2H3	OENDANWPRCPSPA-UHFFFAOYSA-N
DTXSID10826617	InChI=1S/C14H21NO2/c1-2-3-4-9-14(16)17-11-6-8-13-7-5-10-15-12-13/h5,7,10,12H,2-4,6,8-9,11H2,1H3	DDSIPBXANLNTDE-UHFFFAOYSA-N
DTXSID70826618	InChI=1S/C13H25NO/c1-4-7-8-9-10-13(15)11-12(5-2)14-6-3/h11,14H,4-10H2,1-3H3	IOJSLJAAKLQSKZ-UHFFFAOYSA-N
DTXSID30826619	InChI=1S/2C12H17N.3H3O4P/c2*1-2-4-11(5-3-1)10-12-6-8-13-9-7-12;3*1-5(2,3)4/h2*1-5,12-13H,6-10H2;3*(H3,1,2,3,4)	PXJCDXDFYZUJIF-UHFFFAOYSA-N
DTXSID40826620	InChI=1S/CO2.10H2O/c2-1-3;;;;;;;;;;/h;10*1H2	NLLMVZVQZQMLIM-UHFFFAOYSA-N
DTXSID00826621	InChI=1S/2Ar.4Xe	BLLMGZARCLWXBY-UHFFFAOYSA-N
DTXSID60826622	InChI=1S/C26H50O2/c1-2-3-4-5-6-7-8-9-10-11-12-13-14-15-16-17-18-19-20-21-22-23-24-25-26(27)28/h17-18H,2-16,19-25H2,1H3,(H,27,28)	WCVLVNLRVRJFLN-UHFFFAOYSA-N
DTXSID20826623	InChI=1S/7Al.8Sr	WKSYCKBBAUTCDX-UHFFFAOYSA-N
DTXSID80826624	InChI=1S/C7H13BrO/c1-7(2,3)6(9)4-5-8/h4-6,9H,1-3H3	VYFSNHPLWTWNLY-UHFFFAOYSA-N
DTXSID40826625	InChI=1S/C14H22N6O5S/c1-7(19-13(23)9(15)5-26)12(22)17-4-11(21)20-10(14(24)25)2-8-3-16-6-18-8/h3,6-7,9-10,26H,2,4-5,15H2,1H3,(H,16,18)(H,17,22)(H,19,23)(H,20,21)(H,24,25)/t7-,9-,10-/m0/s1	CXELUEQVMUUTGB-HGNGGELXSA-N
DTXSID00826626	InChI=1S/C47H62O2/c1-7-11-13-35(9-3)33-47(34-36(10-4)14-12-8-2)45-31-39(17-15-37-19-25-41(48-5)26-20-37)23-29-43(45)44-30-24-40(32-46(44)47)18-16-38-21-27-42(49-6)28-22-38/h19-32,35-36H,7-18,33-34H2,1-6H3	FIJLWXWQJNFMER-UHFFFAOYSA-N
DTXSID60826627	InChI=1S/C21H34O2/c1-3-5-6-7-8-9-10-11-12-13-14-19-15-17-20(18-16-19)21(22)23-4-2/h15-18H,3-14H2,1-2H3	UEWGSVUNDJPGGA-UHFFFAOYSA-N
DTXSID20826628	InChI=1S/C11H21NO/c1-4-12(5-2)10-6-8-11(13-3)9-7-10/h6,8,10-11H,4-5,7,9H2,1-3H3/t10-,11-/m1/s1	IODKKMISAPRBGU-GHMZBOCLSA-N
DTXSID80826629	InChI=1S/C8H16N2.C5H4F8O4S/c1-3-4-5-10-7-6-9(2)8-10;6-2(7)4(10,11)5(12,13)3(8,9)1-17-18(14,15)16/h6-7H,3-5,8H2,1-2H3;2H,1H2,(H,14,15,16)	YACIQSLDLKWQJE-UHFFFAOYSA-N
DTXSID90826630	InChI=1S/C2H2BrF3O2S/c3-1-9(7,8)2(4,5)6/h1H2	OGVSJTUDWFAURN-UHFFFAOYSA-N
DTXSID50826631	InChI=1S/C6H3F9O2/c7-2(8)3(9)17-6(14,15)5(12,13)4(10,11)1-16/h16H,1H2	ZLDJZTDLLJJHEH-UHFFFAOYSA-N
DTXSID10826632	InChI=1S/C15H10Cl2O2/c16-11-3-1-2-10(8-11)4-6-14(18)13-9-12(17)5-7-15(13)19/h1-9,19H	ZIQVOGGFHZSARK-UHFFFAOYSA-N
DTXSID70826633	InChI=1S/C30H24N2/c31-29-27(25-15-11-23(12-16-25)21-7-3-1-4-8-21)19-20-28(30(29)32)26-17-13-24(14-18-26)22-9-5-2-6-10-22/h1-20H,31-32H2	DNYNOKPFBBJGMG-UHFFFAOYSA-N
DTXSID30826634	InChI=1S/C10H9N3S/c11-9-6-7-10(14-9)13-12-8-4-2-1-3-5-8/h1-7,11-12H	POJWSFVALDGNFZ-UHFFFAOYSA-N
DTXSID90826635	InChI=1S/C9H14O2/c1-5-7(3)8(4)9(10)11-6-2/h8H,1,6H2,2-4H3	CZORIWFZZIRRQP-UHFFFAOYSA-N
DTXSID50826636	InChI=1S/C17H16O3/c1-2-19-17(18)13-12-14-8-6-7-11-16(14)20-15-9-4-3-5-10-15/h3-13H,2H2,1H3	KLQSLLVZXNIKTJ-UHFFFAOYSA-N
DTXSID10826637	InChI=1S/C24H42O2/c1-2-3-4-5-6-7-8-9-10-11-12-13-14-15-16-17-18-19-20-21-22-23-24(25)26/h9-10,15-16,19-20H,2-8,11-14,17-18,21-23H2,1H3,(H,25,26)	GOSJPXIZRFDKRC-UHFFFAOYSA-N
DTXSID70826638	InChI=1S/C24H44O2/c1-2-3-4-5-6-7-8-9-10-11-12-13-14-15-16-17-18-19-20-21-22-23-24(25)26/h9-10,15-16H,2-8,11-14,17-23H2,1H3,(H,25,26)	QMLKECPAWQJQLN-UHFFFAOYSA-N
DTXSID30826639	InChI=1S/C24H25NO/c1-19(21-13-7-3-8-14-21)25-17-23(24(25)22-15-9-4-10-16-22)26-18-20-11-5-2-6-12-20/h2-16,19,23-24H,17-18H2,1H3	ISEVRYWJXBOBHO-UHFFFAOYSA-N
DTXSID40826640	InChI=1S/C30H56N12O13/c1-13(45)21(33)28(53)41-19(12-44)27(52)40-18(11-43)26(51)39-17(10-20(32)47)25(50)38-16(7-5-9-36-30(34)35)23(48)37-15(6-3-4-8-31)24(49)42-22(14(2)46)29(54)55/h13-19,21-22,43-46H,3-12,31,33H2,1-2H3,(H2,32,47)(H,37,48)(H,38,50)(H,39,51)(H,40,52)(H,41,53)(H,42,49)(H,54,55)(H4,34,35,36)/t13-,14-,15+,16+,17+,18+,19+,21+,22+/m1/s1	MUWMIJHESXTDLX-XGJRIOIUSA-N
DTXSID00826641	InChI=1S/C31H57N13O12/c1-14(39-28(53)20(13-45)43-25(50)16(33)8-9-21(34)47)24(49)42-19(12-22(35)48)27(52)40-17(7-5-11-38-31(36)37)26(51)44-23(15(2)46)29(54)41-18(30(55)56)6-3-4-10-32/h14-20,23,45-46H,3-13,32-33H2,1-2H3,(H2,34,47)(H2,35,48)(H,39,53)(H,40,52)(H,41,54)(H,42,49)(H,43,50)(H,44,51)(H,55,56)(H4,36,37,38)/t14-,15+,16-,17-,18-,19-,20-,23-/m0/s1	TWIIXKBJQFRJFK-RPOKIZPRSA-N
DTXSID60826642	InChI=1S/C28H52N10O13/c1-12(2)7-15(21(44)35-16(8-39)22(45)33-14(27(50)51)5-4-6-32-28(30)31)34-23(46)17(9-40)36-24(47)18(10-41)37-25(48)19(11-42)38-26(49)20(29)13(3)43/h12-20,39-43H,4-11,29H2,1-3H3,(H,33,45)(H,34,46)(H,35,44)(H,36,47)(H,37,48)(H,38,49)(H,50,51)(H4,30,31,32)/t13-,14+,15+,16+,17+,18+,19+,20+/m1/s1	RGSLUPZNCPYEBK-DVEALZNXSA-N
DTXSID20826643	InChI=1S/C24H20N2O/c1-16-3-9-19(10-4-16)22-23(20-11-5-17(2)6-12-20)26-24(25-22)21-13-7-18(15-27)8-14-21/h3-15H,1-2H3,(H,25,26)	OJKTWSSRYIUHBD-UHFFFAOYSA-N
DTXSID80826644	InChI=1S/C22H39NO/c1-7-10-15-23(16-11-8-2)20-18-19(22(4,5)6)13-14-21(20)24-17-12-9-3/h13-14,18H,7-12,15-17H2,1-6H3	CJIQFBKXHZQXSH-UHFFFAOYSA-N
DTXSID40826645	InChI=1S/C28H40N2O3/c1-3-5-6-7-8-9-10-11-12-13-18-23-19-14-15-20-24(23)29-27(31)28(32)30-25-21-16-17-22-26(25)33-4-2/h14-17,19-22H,3-13,18H2,1-2H3,(H,29,31)(H,30,32)	JVAPYUVRPBUHQY-UHFFFAOYSA-N
DTXSID00826646	InChI=1S/C12H20O/c1-5-13-11-7-9-6-10(8(11)2)12(9,3)4/h9-11H,2,5-7H2,1,3-4H3	QTVKWSUCRZGABX-UHFFFAOYSA-N
DTXSID60826647	InChI=1S/C13H26O2/c1-13(15)11-9-7-5-3-2-4-6-8-10-12-14/h8,10,13-15H,2-7,9,11-12H2,1H3	HCHKHLQLPCQSQO-UHFFFAOYSA-N
DTXSID20826648	InChI=1S/C23H29FO/c1-3-5-17-6-8-18(9-7-17)19-10-12-20(13-11-19)21-14-15-23(25-4-2)22(24)16-21/h10-18H,3-9H2,1-2H3	SEKISNNOYDQKIF-UHFFFAOYSA-N
