## Supplementary material for "AI for predicting chemical-effect associations at the chemical universe level – deepFPlearn": CompTox data set D (part 96 of 100)

DTXSID7020001	InChI=1S/C11H9N3/c12-10-6-5-8-7-3-1-2-4-9(7)13-11(8)14-10/h1-6H,(H3,12,13,14)	FJTNLJLPLJDTRM-UHFFFAOYSA-N
DTXSID80826649	InChI=1S/C16H13F3/c1-2-15(12-7-4-3-5-8-12)13-9-6-10-14(11-13)16(17,18)19/h2-11H,1H3	QQBIFKBBWNROKY-UHFFFAOYSA-N
DTXSID90826650	InChI=1S/C12H9ClN2O3/c13-7-12(16)14-10-5-6-11(15(17)18)9-4-2-1-3-8(9)10/h1-6H,7H2,(H,14,16)	HRZUXIHFFUUBPN-UHFFFAOYSA-N
DTXSID50826651	InChI=1S/C8H8O2/c1-9-7-5-3-4-6-8(7)10-2/h3,5H,1-2H3	IVIPGGBVUDUMGU-UHFFFAOYSA-N
DTXSID10826652	InChI=1S/C12H13NO4/c1-13-10-4-3-8(17-7-16-2)5-9(10)11(14)6-12(13)15/h3-6,14H,7H2,1-2H3	OLLIICRXLLDJKJ-UHFFFAOYSA-N
DTXSID70826653	InChI=1S/C13H20N2/c1-3-12-6-4-5-7-13(12)8-10-15(2)11-9-14/h3-7H,1,8-11,14H2,2H3	XSVOVGDLWRMHEJ-UHFFFAOYSA-N
DTXSID30826654	InChI=1S/C14H24N2O6S/c1-8(2)12(14(21)22)16-13(20)9(7-23)15-10(17)5-3-4-6-11(18)19/h8-9,12,23H,3-7H2,1-2H3,(H,15,17)(H,16,20)(H,18,19)(H,21,22)/t9-,12+/m0/s1	DLOWNOLBDRZBKC-JOYOIKCWSA-N
DTXSID90826655	InChI=1S/C20H23NO3S/c1-20(2,25-14-16-11-7-4-8-12-16)18(19(23)24)21-17(22)13-15-9-5-3-6-10-15/h3-12,18H,13-14H2,1-2H3,(H,21,22)(H,23,24)/t18-/m0/s1	WWQTVGNGHXHITB-SFHVURJKSA-N
DTXSID50826656	InChI=1S/Ta.Ti	VSSLEOGOUUKTNN-UHFFFAOYSA-N
DTXSID10826657	InChI=1S/C8H10N4O3/c1-11(15-2)10-9-7-3-5-8(6-4-7)12(13)14/h3-6H,1-2H3/b10-9+	IYSHLYRZVGORCR-MDZDMXLPSA-N
DTXSID70826658	InChI=1S/C8H10ClN3O/c1-11(10-12(2)13)8-5-3-7(9)4-6-8/h3-6H,1-2H3	AOWNRUPFOCKOEL-UHFFFAOYSA-N
DTXSID30826659	InChI=1S/C8H10ClN3O/c1-12(13-2)11-10-8-5-3-7(9)4-6-8/h3-6H,1-2H3/b11-10+	JIKVKSXMJGUXIG-ZHACJKMWSA-N
DTXSID40826660	InChI=1S/C29H21NO/c31-28-27(23-15-7-2-8-16-23)30-26(22-13-5-1-6-14-22)21-29(28,24-17-9-3-10-18-24)25-19-11-4-12-20-25/h1-21H	MWVJCCBENHYXGS-UHFFFAOYSA-N
DTXSID00826661	InChI=1S/C15H25N5O5/c1-9(14(24)18-7-12(22)16-3)19-15(25)11-5-4-6-20(11)13(23)8-17-10(2)21/h9,11H,4-8H2,1-3H3,(H,16,22)(H,17,21)(H,18,24)(H,19,25)/t9-,11-/m0/s1	JOWWBEHHGLTMCP-ONGXEEELSA-N
DTXSID60826662	InChI=1S/C17H29N5O5/c1-9(14(24)18-5)20-16(26)13-7-6-8-22(13)17(27)11(3)21-15(25)10(2)19-12(4)23/h9-11,13H,6-8H2,1-5H3,(H,18,24)(H,19,23)(H,20,26)(H,21,25)/t9-,10-,11+,13-/m0/s1	DNMQHWXEUBIHGP-KQXIARHKSA-N
DTXSID20826663	InChI=1S/C10H12N2O4/c1-6-11-5-4-7(12-6)8(9(13)15-2)10(14)16-3/h4-5,8H,1-3H3	APZPOWCFXJCSFA-UHFFFAOYSA-N
DTXSID80826664	InChI=1S/C6H11ClO4.C2H4O2/c1-5(9)10-4-11-6(2-7)3-8;1-2(3)4/h6,8H,2-4H2,1H3;1H3,(H,3,4)	ONQJDXOAKWOFDM-UHFFFAOYSA-N
DTXSID40826665	InChI=1S/C9H8ClNO3/c10-8-3-1-7(2-4-8)5-11(14)6-9(12)13/h1-5H,6H2,(H,12,13)	XQDJDVKDPPMQBQ-UHFFFAOYSA-N
DTXSID00826666	InChI=1S/C18H16N2O/c21-18-19-16(12-11-14-7-3-1-4-8-14)13-17(20-18)15-9-5-2-6-10-15/h1-13,17H,(H2,19,20,21)	RVIHIIZRJIPEDP-UHFFFAOYSA-N
DTXSID60826667	InChI=1S/C10H8ClN6OP/c11-9-3-1-2-4-10(9)18-19(16-7-12-5-14-16)17-8-13-6-15-17/h1-8H	DECFTHSLRGMUOQ-UHFFFAOYSA-N
DTXSID20826668	InChI=1S/C7H13O.3C4H9.Sn/c1-4-6-7(5-2)8-3;3*1-3-4-2;/h2,5,7H,4,6H2,1,3H3;3*1,3-4H2,2H3;/t7-;;;;/m0..../s1	SESJQXLKIWYAJD-HEDVWWMMSA-N
DTXSID80826669	InChI=1S/C9F20/c10-2(7(21,22)23,8(24,25)26)1(5(15,16)17,6(18,19)20)3(11,12)4(13,14)9(27,28)29	XQSZQLMIDYQHEP-UHFFFAOYSA-N
DTXSID90826670	InChI=1S/C13H16N2O3/c1-2-18-13(17)15-8-12(16)10-4-3-5-11-9(10)6-7-14-11/h3-7,12,14,16H,2,8H2,1H3,(H,15,17)	MGHFECHHHJQJIC-UHFFFAOYSA-N
DTXSID50826671	InChI=1S/C38H20Cl4O2S4/c39-21-1-9-25(10-2-21)45-29-17-18-30(46-26-11-3-22(40)4-12-26)34-33(29)37(43)35-31(47-27-13-5-23(41)6-14-27)19-20-32(36(35)38(34)44)48-28-15-7-24(42)8-16-28/h1-20H	SICKCZNABREHLZ-UHFFFAOYSA-N
DTXSID10826672	InChI=1S/C19H22F3N3O5/c1-11(16(27)25-9-5-8-14(25)17(28)29)23-15(26)13(24-18(30)19(20,21)22)10-12-6-3-2-4-7-12/h2-4,6-7,11,13-14H,5,8-10H2,1H3,(H,23,26)(H,24,30)(H,28,29)/t11-,13-,14-/m0/s1	XYMSKAVOPLSQGX-UBHSHLNASA-N
DTXSID70826673	InChI=1S/C13H12N4O2/c1-8-7-9(2)15-13(14-8)16-12(18)10-3-5-11(17-19)6-4-10/h3-7H,1-2H3,(H,14,15,16,18)	JOIQMCLVBFUUJO-UHFFFAOYSA-N
DTXSID30826674	InChI=1S/C20H14N2/c1-2-14-4-5-16-6-7-17(12-22-11-10-21-13-22)18-9-8-15(3-1)19(14)20(16)18/h1-11,13H,12H2	JOMOBSFEGMBRGY-UHFFFAOYSA-N
DTXSID90826675	InChI=1S/C18H27FO2/c1-3-5-14-6-8-15(9-7-14)13-21-18-11-10-16(20-4-2)12-17(18)19/h10-12,14-15H,3-9,13H2,1-2H3	WACUZISULVFJAN-UHFFFAOYSA-N
DTXSID50826676	InChI=1S/C19H29FO/c1-3-5-15-7-9-17(10-8-15)14-21-19-12-11-16(6-4-2)13-18(19)20/h11-13,15,17H,3-10,14H2,1-2H3	NEYRHRVMTWOMGD-UHFFFAOYSA-N
DTXSID10826677	InChI=1S/C18H27F/c1-3-5-14-7-9-15(10-8-14)17-12-11-16(6-4-2)18(19)13-17/h11-15H,3-10H2,1-2H3	LGWVAUFBZJMNRT-UHFFFAOYSA-N
DTXSID70826678	InChI=1S/C17H25FO/c1-3-5-13-6-8-14(9-7-13)16-11-10-15(19-4-2)12-17(16)18/h10-14H,3-9H2,1-2H3	LDLGRBMYXGGQCQ-UHFFFAOYSA-N
DTXSID30826679	InChI=1S/C32H34FNO3/c1-2-3-8-24-10-12-25(13-11-24)14-15-26-16-18-27(19-17-26)31(35)9-6-4-5-7-22-34-28-20-21-30(33)29(23-28)32(36)37/h10-13,16-21,23,34H,2-9,22H2,1H3,(H,36,37)	UKFXNDCPTCCBIM-UHFFFAOYSA-N
DTXSID40826680	InChI=1S/C12H21N/c1-3-4-5-6-9-13-10-7-8-12(2)11-13/h7,10-11H,3-6,8-9H2,1-2H3	MSCVCBMUPGTQKJ-UHFFFAOYSA-N
DTXSID00826681	InChI=1S/C26H26N4O6/c1-31-21-7-15(8-22(32-2)25(21)35-5)17-11-19(29-13-27-17)20-12-18(28-14-30-20)16-9-23(33-3)26(36-6)24(10-16)34-4/h7-14H,1-6H3	OEOFGPASTVWSDX-UHFFFAOYSA-N
DTXSID60826682	InChI=1S/C18H24N2OS/c1-3-5-6-7-8-9-17-19-20-18(21-17)22-14-16-12-10-15(4-2)11-13-16/h4,10-13H,2-3,5-9,14H2,1H3	FFVZLJABWPFECH-UHFFFAOYSA-N
DTXSID20826683	InChI=1S/C14H21O4P/c1-4-9-14(15)18-12(3)19(16,17-5-2)13-10-7-6-8-11-13/h6-8,10-12H,4-5,9H2,1-3H3	NEKPLUJPQCCWED-UHFFFAOYSA-N
DTXSID80826684	InChI=1S/C14H7F11O2/c15-10(16,9(6-7-26)27-8-4-2-1-3-5-8)11(17,18)12(19,20)13(21,22)14(23,24)25/h1-7H	VRBKYYAROKFZHV-UHFFFAOYSA-N
DTXSID40826685	InChI=1S/C10H13ClNO2P/c1-13-9-3-5-10(6-4-9)15-8-2-7-14-12(15)11/h3-6H,2,7-8H2,1H3	YBBUEFRTVDLUJP-UHFFFAOYSA-N
DTXSID00826686	InChI=1S/C12H17N5O2S/c1-3-7(2)17-20(18,19)8-4-5-10-9(6-8)11(13)16-12(14)15-10/h4-7,17H,3H2,1-2H3,(H4,13,14,15,16)	HWSRWPYPZTZAMJ-UHFFFAOYSA-N
DTXSID60826687	InChI=1S/C12H17N5O2S/c1-12(2,3)17-20(18,19)7-4-5-9-8(6-7)10(13)16-11(14)15-9/h4-6,17H,1-3H3,(H4,13,14,15,16)	VOAKJJXPBDUXTA-UHFFFAOYSA-N
DTXSID20826688	InChI=1S/C25H24N6O4/c1-13(33)30(16-6-7-18-15(9-16)8-14-4-2-3-5-17(14)18)25-29-22-23(26)27-12-28-24(22)31(25)21-10-19(34)20(11-32)35-21/h2-7,9,12,19-21,32,34H,8,10-11H2,1H3,(H2,26,27,28)/t19-,20+,21+/m0/s1	BTUXSEPMAMXEIZ-PWRODBHTSA-N
DTXSID80826689	InChI=1S/C22H18O2/c1-2-8-17(9-3-1)15-23-16-24-22-20-12-6-4-10-18(20)14-19-11-5-7-13-21(19)22/h1-14H,15-16H2	AMBBZSBMZRWVEQ-UHFFFAOYSA-N
DTXSID90826690	InChI=1S/C14H22BrNO/c15-10-6-1-2-7-11-16(12-13-17)14-8-4-3-5-9-14/h3-5,8-9,17H,1-2,6-7,10-13H2	XDQGKWMRCSWFRJ-UHFFFAOYSA-N
DTXSID50826691	InChI=1S/C25H7Cl9O12/c26-11-2(12(27)6(21(37)38)17(32)5(11)20(35)36)1(3-13(28)7(22(39)40)18(33)8(14(3)29)23(41)42)4-15(30)9(24(43)44)19(34)10(16(4)31)25(45)46/h1H,(H,35,36)(H,37,38)(H,39,40)(H,41,42)(H,43,44)(H,45,46)	JMJPFWQKBIQHIH-UHFFFAOYSA-N
DTXSID10826692	InChI=1S/C8H12N2O3/c1-3-12-8(11)5-13-7-4-6(2)9-10-7/h4H,3,5H2,1-2H3,(H,9,10)	SSPHUUQFHDTXBQ-UHFFFAOYSA-N
DTXSID70826693	InChI=1S/C24H26O5/c1-2-3-4-5-6-7-16-27-20-11-8-18(9-12-20)24(26)28-21-13-14-22-19(17-21)10-15-23(25)29-22/h8-15,17H,2-7,16H2,1H3	HEGBLBBUJGXRRV-UHFFFAOYSA-N
DTXSID30826694	InChI=1S/C9H16F6O4Si/c1-16-20(17-2,18-3)6-4-5-19-9(14,15)7(10)8(11,12)13/h7H,4-6H2,1-3H3	FBCUTKUPCMBJBV-UHFFFAOYSA-N
DTXSID90826695	InChI=1S/C14H11ClN2O4/c15-10-3-1-2-4-11(10)16-17-12-6-5-9(18)7-13(12)21-8-14(19)20/h1-7,16H,8H2,(H,19,20)	JXVUISPFFWBCQU-UHFFFAOYSA-N
DTXSID50826696	InChI=1S/C15H14N2O5/c1-21-13-5-3-2-4-11(13)16-17-12-7-6-10(18)8-14(12)22-9-15(19)20/h2-8,16H,9H2,1H3,(H,19,20)	BQLGBYHUERDHLS-UHFFFAOYSA-N
DTXSID10826697	InChI=1S/C14H12N2O4/c17-11-6-7-12(13(8-11)20-9-14(18)19)16-15-10-4-2-1-3-5-10/h1-8,15H,9H2,(H,18,19)	VOLKGAHAOPQVKT-UHFFFAOYSA-N
DTXSID70826698	InChI=1S/C36H26N4/c1-23-3-13-33-29(19-23)31-21-37-17-15-35(31)39(33)27-9-5-25(6-10-27)26-7-11-28(12-8-26)40-34-14-4-24(2)20-30(34)32-22-38-18-16-36(32)40/h3-22H,1-2H3	YEAMOSGYUOQLRA-UHFFFAOYSA-N
DTXSID30826699	InChI=1S/C14H20N2O2S2/c1-3-4-5-13(19-11-15)10-16-20(17,18)14-8-6-12(2)7-9-14/h6-9,13,16H,3-5,10H2,1-2H3	NBBNOILCJAIRPD-UHFFFAOYSA-N
DTXSID80826700	InChI=1S/C15H16O2.C7H8O3S/c16-11-10-13-6-8-15(9-7-13)17-12-14-4-2-1-3-5-14;1-6-2-4-7(5-3-6)11(8,9)10/h1-9,16H,10-12H2;2-5H,1H3,(H,8,9,10)	MWBYAKMKIWVYDO-UHFFFAOYSA-N
DTXSID40826701	InChI=1S/C27H24S4/c1-18-24(16-26(28-18)30-20-10-5-3-6-11-20)22-14-9-15-23(22)25-17-27(29-19(25)2)31-21-12-7-4-8-13-21/h3-8,10-13,16-17H,9,14-15H2,1-2H3	BIJPUGUPTCMLHK-UHFFFAOYSA-N
DTXSID00826702	InChI=1S/C4H7ClO2.2C2H4O2/c5-4(3-7)1-2-6;2*1-2(3)4/h1,6-7H,2-3H2;2*1H3,(H,3,4)	LYOBWAFEDATXIN-UHFFFAOYSA-N
DTXSID60826703	InChI=1S/C4H6Cl2O.C2H4O2/c5-3-4(6)1-2-7;1-2(3)4/h1,7H,2-3H2;1H3,(H,3,4)	LEHOBVFSOCRABY-UHFFFAOYSA-N
DTXSID20826704	InChI=1S/C4H11NO/c1-2-3-4(5)6/h4,6H,2-3,5H2,1H3/t4-/m1/s1	OZHIYEINSCNALY-SCSAIBSYSA-N
DTXSID80826705	InChI=1S/C17H15BrO2/c1-11-9-12(2)17(20)15(10-11)16(19)8-5-13-3-6-14(18)7-4-13/h3-10,20H,1-2H3	NEDOHXVFQXPHIC-UHFFFAOYSA-N
DTXSID40826706	InChI=1S/C34H44N5O8.ClHO4/c1-2-3-4-5-6-7-8-9-10-11-12-13-14-15-22-35-23-20-27(21-24-35)34(30-18-16-28(36(40)41)25-32(30)38(44)45)31-19-17-29(37(42)43)26-33(31)39(46)47;2-1(3,4)5/h16-21,23-26,34H,2-15,22H2,1H3;(H,2,3,4,5)/q+1;/p-1	FQIDMSZYMSCVOE-UHFFFAOYSA-M
DTXSID00826707	InChI=1S/C8H8Br2O2.C7H8O3S/c9-6-2-1-3-7(10)8(6)12-5-4-11;1-6-2-4-7(5-3-6)11(8,9)10/h1-3,11H,4-5H2;2-5H,1H3,(H,8,9,10)	IESKCYAJQJNZLG-UHFFFAOYSA-N
DTXSID60826708	InChI=1S/C15H22Br2O5/c1-18-5-6-19-7-8-20-9-10-21-11-12-22-15-13(16)3-2-4-14(15)17/h2-4H,5-12H2,1H3	KJUXFTAMIBOJNI-UHFFFAOYSA-N
DTXSID20826709	InChI=1S/C29H19N3O2/c30-22-25-6-10-28(11-7-25)33-20-21-34-29-26(8-4-23-12-16-31-17-13-23)2-1-3-27(29)9-5-24-14-18-32-19-15-24/h1-3,6-7,10-19H,20-21H2	JWLPRBWTKUXAMG-UHFFFAOYSA-N
DTXSID30826710	InChI=1S/C16H31FO2/c1-2-15(17)13-11-9-7-5-3-4-6-8-10-12-14-16(18)19/h15H,2-14H2,1H3,(H,18,19)	UNTSLTFXLWYFLC-UHFFFAOYSA-N
DTXSID90826711	InChI=1S/C16H31FO2/c1-2-3-4-5-6-9-12-15(17)13-10-7-8-11-14-16(18)19/h15H,2-14H2,1H3,(H,18,19)	OBHQHJZVMILFAH-UHFFFAOYSA-N
DTXSID50826712	InChI=1S/C22H14O2/c23-21-11-19-9-17-7-15-5-13-3-1-2-4-14(13)6-16(15)8-18(17)10-20(19)12-22(21)24/h1-12,23-24H	OZQYWGSTULXKMK-UHFFFAOYSA-N
DTXSID10826713	InChI=1S/C29H26N6/c1-4-20-6-8-22-10-12-24(34-28(22)26(20)32-16-1)18-30-14-3-15-31-19-25-13-11-23-9-7-21-5-2-17-33-27(21)29(23)35-25/h1-2,4-13,16-17,30-31H,3,14-15,18-19H2	AYIPCMNBOPHFDN-UHFFFAOYSA-N
DTXSID70826714	InChI=1S/C48H58S4/c1-3-5-7-9-11-13-15-17-19-41-29-31-43(49-41)37-21-25-39(26-22-37)45-33-35-47(51-45)48-36-34-46(52-48)40-27-23-38(24-28-40)44-32-30-42(50-44)20-18-16-14-12-10-8-6-4-2/h21-36H,3-20H2,1-2H3	HYBADZUXDHTYSJ-UHFFFAOYSA-N
DTXSID30826715	InChI=1S/C11H12N2.BrH/c1-3-8-13-9-12(2)10-6-4-5-7-11(10)13;/h1,4-7H,8-9H2,2H3;1H	XNTCTMWPBVRFMY-UHFFFAOYSA-N
DTXSID90826716	InChI=1S/C20H29IO2/c1-2-3-4-5-6-7-8-9-10-11-12-13-15-18(21)19-16-14-17-20(22)23-19/h3-4,6-7,9-10,12-13,18-19H,2,5,8,11,14-17H2,1H3	MJUMOPDYSUMBBI-UHFFFAOYSA-N
DTXSID50826717	InChI=1S/C40H28N2O4/c43-25-29-1-13-35(14-2-29)41(36-15-3-30(26-44)4-16-36)39-21-9-33(10-22-39)34-11-23-40(24-12-34)42(37-17-5-31(27-45)6-18-37)38-19-7-32(28-46)8-20-38/h1-28H	HPVDCPGIWARHER-UHFFFAOYSA-N
DTXSID10826718	InChI=1S/C7H12O5/c1-12-7(11)5(8)3-2-4-6(9)10/h5,8H,2-4H2,1H3,(H,9,10)/p-1	XNHAHPZMFCBKOA-UHFFFAOYSA-M
DTXSID70826719	InChI=1S/C12H7NO4/c14-8-3-1-7-2-4-11-10(9(7)5-8)6-12(17-11)13(15)16/h1-6,14H	ONBAIQDMFYXRAC-UHFFFAOYSA-N
DTXSID80826720	InChI=1S/C15H30O2/c1-12(2)8-7-9-13(3)10-11-14(16)17-15(4,5)6/h12-13H,7-11H2,1-6H3/t13-/m1/s1	KQNAGHVJRYSJOH-CYBMUJFWSA-N
DTXSID40826721	InChI=1S/C10H19ClOSi/c1-5-9(13(2,3)4)7-6-8-10(11)12/h5H,6-8H2,1-4H3	NXQXDOYPCXNIIV-UHFFFAOYSA-N
DTXSID00826722	InChI=1S/C15H19ClO2/c1-15(2,11-14(16)17)9-6-10-18-12-13-7-4-3-5-8-13/h3-9H,10-12H2,1-2H3	IRQOMOGWNVTIPK-UHFFFAOYSA-N
DTXSID60826723	InChI=1S/C18H31As/c1-16(2,3)12-10-13(17(4,5)6)15(19)14(11-12)18(7,8)9/h10-11H,19H2,1-9H3	QYMCYPHSIPGGRL-UHFFFAOYSA-N
DTXSID20826724	InChI=1S/C12H22O2/c1-11(2,3)13-9-7-8-10-14-12(4,5)6/h7-10H,1-6H3	WUWGWKUDZRXHDN-UHFFFAOYSA-N
DTXSID80826725	InChI=1S/C6F12N4/c7-3(8,9)2(4(10,11)12,5(13,14)15)1(21-22-19)20-6(16,17)18	DNXVKLTZWYQDBJ-UHFFFAOYSA-N
DTXSID40826726	InChI=1S/C8H15NO/c1-6(2)4-8(10)5-7(3)9/h5-6H,4,9H2,1-3H3	HUTKQWXEXNKQEU-UHFFFAOYSA-N
DTXSID00826727	InChI=1S/C9H17NO/c1-7(2)4-5-9(11)6-8(3)10/h6-7H,4-5,10H2,1-3H3	ZFMSANLMQIDXLM-UHFFFAOYSA-N
DTXSID60826728	InChI=1S/C9H13Cl/c10-9-5-1-3-8(7-9)4-2-6-9/h1,3,8H,2,4-7H2	LNHYAOGAHRGCHC-UHFFFAOYSA-N
DTXSID20826729	InChI=1S/C12H24N/c1-13(2,3)12-8-4-6-11(10-12)7-5-9-12/h11H,4-10H2,1-3H3/q+1	UVICWXDMVZDRBS-UHFFFAOYSA-N
DTXSID30826730	InChI=1S/C10H15NO2/c1-7-8(6-12)10(2,3)5-4-9(7)11-13/h6,13H,4-5H2,1-3H3	MEJWJCRYLIFRQU-UHFFFAOYSA-N
DTXSID90826731	InChI=1S/2C7H6O2.C6H8O2/c2*8-7(9)6-4-2-1-3-5-6;7-5-3-1-2-4-6(5)8/h2*1-5H,(H,8,9);1-8H/t;;5-,6+	SLXAXMOVPHRPEW-IALNUTJISA-N
DTXSID50826732	InChI=1S/C15H28O2/c1-3-4-12-15(17)13-10-8-6-5-7-9-11-14(2)16/h3-13H2,1-2H3	BMAVCHUTGDTWNI-UHFFFAOYSA-N
DTXSID10826733	InChI=1S/C32H44Br2S2/c1-3-5-7-9-11-13-15-17-19-21-23-27-25-29(33)35-31(27)32-28(26-30(34)36-32)24-22-20-18-16-14-12-10-8-6-4-2/h25-26H,3-20H2,1-2H3	CDKUPPBZRYNKOM-UHFFFAOYSA-N
DTXSID70826734	InChI=1S/C32H46S2/c1-3-5-7-9-11-13-15-17-19-21-23-29-25-27-33-31(29)32-30(26-28-34-32)24-22-20-18-16-14-12-10-8-6-4-2/h25-28H,3-20H2,1-2H3	NQXOSUAFXSLTTG-UHFFFAOYSA-N
DTXSID30826735	InChI=1S/C27H23NO2/c1-19-17-25(20-9-5-3-6-10-20)26(28-27(29)22-11-7-4-8-12-22)18-24(19)21-13-15-23(30-2)16-14-21/h3-18H,1-2H3,(H,28,29)	FZJAEMUTPQYCJF-UHFFFAOYSA-N
DTXSID90826736	InChI=1S/C24H22O3/c1-15(16-4-5-18-13-20(26-2)8-6-17(18)12-16)24-22-10-9-21(27-3)14-19(22)7-11-23(24)25/h4-15,25H,1-3H3	WYEGWVKKTWZZHH-UHFFFAOYSA-N
DTXSID50826737	InChI=1S/C12H26O2Si/c1-11(7-9-13)8-10-14-15(5,6)12(2,3)4/h7,13H,8-10H2,1-6H3	MIMSUYVRIOXGIE-UHFFFAOYSA-N
DTXSID10826738	InChI=1S/C21H24N2O3/c24-16-10-2-1-9-15-23-19(25)21(22-20(23)26,17-11-5-3-6-12-17)18-13-7-4-8-14-18/h3-8,11-14,24H,1-2,9-10,15-16H2,(H,22,26)	IDRONUNWPFOXEW-UHFFFAOYSA-N
DTXSID70826739	InChI=1S/C9H9F3OS/c1-7(9(10,11)12)14(13)8-5-3-2-4-6-8/h2-7H,1H3	VVUSJKANHSSJJZ-UHFFFAOYSA-N
DTXSID80826740	InChI=1S/C11H14ClNO2S/c1-8(2)11(12)13-16(14,15)10-6-4-9(3)5-7-10/h4-8H,1-3H3	NFOATKPZNHEBHC-UHFFFAOYSA-N
DTXSID40826741	InChI=1S/C16H16O3S2/c17-12(10-20-13-6-2-1-3-7-13)11-21-15-9-5-4-8-14(15)16(18)19/h1-9,12,17H,10-11H2,(H,18,19)	JDKCAUDFYGXHTR-UHFFFAOYSA-N
DTXSID00826742	InChI=1S/C14H11ClN2O3/c15-12-4-2-1-3-11(12)13(19)17-14(20)16-9-5-7-10(18)8-6-9/h1-8,18H,(H2,16,17,19,20)	RBMNTYDQUYWHDN-UHFFFAOYSA-N
DTXSID60826743	InChI=1S/C32H25NP.BrH/c1-6-16-28(17-7-1)33(29-18-8-2-9-19-29)26-27-34(30-20-10-3-11-21-30,31-22-12-4-13-23-31)32-24-14-5-15-25-32;/h1-25H;1H/q+1;/p-1	OTVGQCITGBLTTA-UHFFFAOYSA-M
DTXSID20826744	InChI=1S/C17H13BrN6/c18-13-6-11-17(19-12-13)23-24-22-16-9-7-15(8-10-16)21-20-14-4-2-1-3-5-14/h1-12H,(H,19,22,23)/b21-20+	OXUFNFOWYLWEDZ-QZQOTICOSA-N
DTXSID80826745	InChI=1S/C11H22O4/c1-2-11(8-13,9-14)7-10(15)5-3-4-6-12/h12-14H,2-9H2,1H3	NNBOIMROKSIDDE-UHFFFAOYSA-N
DTXSID40826746	InChI=1S/C16H13N3O2/c1-10-8-13(15(21)9-14(10)20)18-19-16-7-6-11-4-2-3-5-12(11)17-16/h2-9,20H,1H3,(H,17,19)	YYUWPOBVAVCDSZ-UHFFFAOYSA-N
DTXSID00826747	InChI=1S/C15H12Cl2O2/c1-10-2-3-12(17)8-14(10)15(18)9-19-13-6-4-11(16)5-7-13/h2-8H,9H2,1H3	SINNGQLHUMETQS-UHFFFAOYSA-N
DTXSID60826748	InChI=1S/C15H12Cl2O2/c1-10-5-6-12(17)8-14(10)15(18)9-19-13-4-2-3-11(16)7-13/h2-8H,9H2,1H3	JIELRMMTKALJRU-UHFFFAOYSA-N
DTXSID20826749	InChI=1S/C15H12Cl2O2/c1-10-6-7-11(16)8-12(10)14(18)9-19-15-5-3-2-4-13(15)17/h2-8H,9H2,1H3	TVOPMDWECYKZOQ-UHFFFAOYSA-N
DTXSID30826750	InChI=1S/3C6H5.C4H7NO3.Pb/c3*1-2-4-6-5-3-1;1-3(6)5-2-4(7)8;/h3*1-5H;2H2,1H3,(H,5,6)(H,7,8);/q;;;;+1/p-1	LPHXAWLMNLGZBI-UHFFFAOYSA-M
DTXSID90826751	InChI=1S/C4H7NO3.3CH3.Sn/c1-3(6)5-2-4(7)8;;;;/h2H2,1H3,(H,5,6)(H,7,8);3*1H3;/q;;;;+1/p-1	PTNJPSUXKJXKBN-UHFFFAOYSA-M
DTXSID50826752	InChI=1S/C13H20OSi/c1-15(2,3)12-11-14-10-9-13-7-5-4-6-8-13/h4-10H,11-12H2,1-3H3	RWOVTSGZOFUFSN-UHFFFAOYSA-N
DTXSID10826753	InChI=1S/C11H10S2/c1-7-3-4-11-9(5-7)10(12)6-8(2)13-11/h3-6H,1-2H3	CJFMWLCCNDTONS-UHFFFAOYSA-N
DTXSID70826754	InChI=1S/C13H15BrS/c1-12(2)10-8(6-5-7-9(10)14)11(15)13(12,3)4/h5-7H,1-4H3	FDRLIARBAXJFNK-UHFFFAOYSA-N
DTXSID30826755	InChI=1S/C16H16O3/c1-17-14-9-7-13(8-10-14)16-11-15(18-19-16)12-5-3-2-4-6-12/h2-10,15-16H,11H2,1H3/t15-,16+/m0/s1	MFJANMCRPUEBFY-JKSUJKDBSA-N
DTXSID90826756	InChI=1S/C19H22O4/c1-20-16-7-5-12(9-18(16)22-3)14-11-15(14)13-6-8-17(21-2)19(10-13)23-4/h5-10,14-15H,11H2,1-4H3/t14-,15-/m0/s1	KMAUYBXUTHVRNV-GJZGRUSLSA-N
DTXSID50826757	InChI=1S/C16H2F10S/c17-7-5(8(18)12(22)15(25)11(7)21)3-1-2-4(27-3)6-9(19)13(23)16(26)14(24)10(6)20/h1-2H	HWRLYJOBFQCNPD-UHFFFAOYSA-N
DTXSID10826758	InChI=1S/C14H12F4OS/c1-14(2,3)19-13-11(17)9(15)8(10(16)12(13)18)7-5-4-6-20-7/h4-6H,1-3H3	LFVIXGPVPKVDEO-UHFFFAOYSA-N
DTXSID70826759	InChI=1S/C11H7NO4/c1-5-10(13)6-2-8-9(16-4-15-8)3-7(6)11(14)12-5/h2-3H,4H2,1H3	JXXSCFBCGALVQL-UHFFFAOYSA-N
DTXSID80826760	InChI=1S/C25H42O10/c1-5-6-7-11-14-17(22(27)28)20(24(31)34-3)21(25(32)35-4)18(23(29)30)15-12-9-8-10-13-16-19(26)33-2/h17-18,20-21H,5-16H2,1-4H3,(H,27,28)(H,29,30)/p-2	KDTFLRUHBNSBMW-UHFFFAOYSA-L
DTXSID40826761	InChI=1S/C5H5N.6C4H9.2Sn/c1-6-4-2-3-5-6;6*1-3-4-2;;/h2-3H,1H3;6*1,3-4H2,2H3;;	WFYAAXANBLZKBG-UHFFFAOYSA-N
DTXSID00826762	InChI=1S/C72H143N3O6/c1-4-7-10-13-16-19-22-25-28-31-34-37-40-43-46-49-63-79-66-53-60-73-70(76)57-52-56-69(72(78)75-62-55-68-81-65-51-48-45-42-39-36-33-30-27-24-21-18-15-12-9-6-3)58-59-71(77)74-61-54-67-80-64-50-47-44-41-38-35-32-29-26-23-20-17-14-11-8-5-2/h69H,4-68H2,1-3H3,(H,73,76)(H,74,77)(H,75,78)	FYFVGGVLUSAVMR-UHFFFAOYSA-N
DTXSID60826763	InChI=1S/C47H58O2/c1-5-7-9-11-13-15-33-47(34-16-14-12-10-8-6-2)45-35-39(19-17-37-21-27-41(48-3)28-22-37)25-31-43(45)44-32-26-40(36-46(44)47)20-18-38-23-29-42(49-4)30-24-38/h17-32,35-36H,5-16,33-34H2,1-4H3	LYWGTNXYMCVVKN-UHFFFAOYSA-N
DTXSID20826764	InChI=1S/C22H32O3/c1-2-3-4-5-6-7-8-9-10-11-12-13-15-18-21(23)19-16-14-17-20-22(24)25/h10-20,23H,2-9H2,1H3,(H,24,25)	RXPTYFNXUAFGTL-UHFFFAOYSA-N
DTXSID80826765	InChI=1S/C9H8N2O3/c1-14-9(13)11-8-4-2-7(3-5-8)10-6-12/h2-5H,1H3,(H,11,13)	XJCWFZHCHWTCGC-UHFFFAOYSA-N
DTXSID40826766	InChI=1S/C4H9ClO3.2C2H4O2/c5-3-8-4(1-6)2-7;2*1-2(3)4/h4,6-7H,1-3H2;2*1H3,(H,3,4)	RWNVHBCBGFNXKJ-UHFFFAOYSA-N
DTXSID00826767	InChI=1S/C47H48N2OS2/c1-3-5-7-13-27-48-40-15-9-11-17-44(40)51-46-32-35(23-25-42(46)48)19-21-37-29-38(31-39(30-37)34-50)22-20-36-24-26-43-47(33-36)52-45-18-12-10-16-41(45)49(43)28-14-8-6-4-2/h9-12,15-26,29-34H,3-8,13-14,27-28H2,1-2H3	BYGDBPBYISVCKH-UHFFFAOYSA-N
DTXSID60826768	InChI=1S/4Mn.Zr	OXBJVMZOODNMER-UHFFFAOYSA-N
DTXSID20826769	InChI=1S/C6H12O2.C2H4O2/c1-2-8-6-4-3-5-7;1-2(3)4/h2,7H,1,3-6H2;1H3,(H,3,4)	SAGRZRKVPRBKFF-UHFFFAOYSA-N
DTXSID30826770	InChI=1S/C30H21N3/c1-20-22-10-2-4-12-24(22)30(25-13-5-3-11-23(20)25)21-18-28(26-14-6-8-16-31-26)33-29(19-21)27-15-7-9-17-32-27/h2-19H,1H3	UVPRZHAHOAFWTG-UHFFFAOYSA-N
DTXSID90826771	InChI=1S/C37H67NO6/c1-3-5-7-9-11-13-15-17-19-21-25-43-35-31-34(37(40)38-23-27-41-29-30-42-28-24-39)32-36(33-35)44-26-22-20-18-16-14-12-10-8-6-4-2/h31-33,39H,3-30H2,1-2H3,(H,38,40)	DUWPMPVBDIBOMD-UHFFFAOYSA-N
DTXSID50826772	InChI=1S/C31H58O/c1-6-7-8-9-10-11-12-13-14-15-16-17-18-19-27-32-28-26-31(5)25-21-24-30(4)23-20-22-29(2)3/h22,24,26H,6-21,23,25,27-28H2,1-5H3	PUFOUKHNQFRVAF-UHFFFAOYSA-N
DTXSID10826773	InChI=1S/C18H14Cl2N2O2/c19-11-4-6-17(15(21)8-11)23-13-2-1-3-14(10-13)24-18-7-5-12(20)9-16(18)22/h1-10H,21-22H2	RXDXBYFYXALUME-UHFFFAOYSA-N
DTXSID70826774	InChI=1S/C21H40O3/c1-4-6-8-10-12-14-16-18-20(22)19(21(23)24-3)17-15-13-11-9-7-5-2/h19H,4-18H2,1-3H3	FHUJKGZQWUVOKC-UHFFFAOYSA-N
DTXSID30826775	InChI=1S/C21H18O4/c22-13-19-20(23)11-18(24-14-16-7-3-1-4-8-16)12-21(19)25-15-17-9-5-2-6-10-17/h1-13,23H,14-15H2	VOVATTFSGDLECM-UHFFFAOYSA-N
DTXSID90826776	InChI=1S/C14H12ClNO2S/c1-17-12-6-8-13(9-7-12)18-14(19)16-11-4-2-10(15)3-5-11/h2-9H,1H3,(H,16,19)	HTIWZHPNYNGRRW-UHFFFAOYSA-N
DTXSID50826777	InChI=1S/C6H7N2.3CH3.Sn/c1-6(5-8)3-2-4-7;;;;/h6H,1-3H2;3*1H3;	QDSCSCLKSBXVRN-UHFFFAOYSA-N
DTXSID10826778	InChI=1S/C17H13NO2/c1-11(18-12-7-3-2-4-8-12)15-16(19)13-9-5-6-10-14(13)17(15)20/h2-10,15H,1H3/b18-11+	LDBUSESNNNDJDI-WOJGMQOQSA-N
DTXSID70826779	InChI=1S/C10H17NO4/c1-14-8(12)4-6-10(9(13)15-2)5-3-7-11-10/h11H,3-7H2,1-2H3/t10-/m0/s1	USRGYAHSBXUHEP-JTQLQIEISA-N
DTXSID80826780	InChI=1S/C19H22N2O/c1-19(20-14-16-8-4-2-5-9-16)13-12-18(22)21(19)15-17-10-6-3-7-11-17/h2-11,20H,12-15H2,1H3	VREWZLCWOCKFNZ-UHFFFAOYSA-N
DTXSID40826781	InChI=1S/C26H22O/c27-24-17-16-23(18-24)26(22-14-8-3-9-15-22)19-25(20-10-4-1-5-11-20)21-12-6-2-7-13-21/h1-17,23-24,27H,18H2/t23-,24-/m1/s1	XSJRKGUOCQREMA-DNQXCXABSA-N
DTXSID00826782	InChI=1S/C49H102N.HI/c1-5-8-11-14-17-20-23-26-29-32-35-38-41-44-47-50(4,48-45-42-39-36-33-30-27-24-21-18-15-12-9-6-2)49-46-43-40-37-34-31-28-25-22-19-16-13-10-7-3;/h5-49H2,1-4H3;1H/q+1;/p-1	FPLGPDSXCDPVAS-UHFFFAOYSA-M
DTXSID60826783	InChI=1S/C12H16O/c13-12-7-8-5-6-11(12)10-4-2-1-3-9(8)10/h8,11H,1-7H2	IQWNLONYRKCDHE-UHFFFAOYSA-N
DTXSID20826784	InChI=1S/C14H10Cl3NO2/c1-7-9(15)6-10(16)13(12(7)17)18-11-5-3-2-4-8(11)14(19)20/h2-6,18H,1H3,(H,19,20)	KQVCTUMYGBOANO-UHFFFAOYSA-N
DTXSID80826785	InChI=1S/Eu.Li	STSDVSKJVKWGLC-UHFFFAOYSA-N
DTXSID40826786	InChI=1S/C9H14O4/c1-3-11-8(10)4-5-9(2)12-6-7-13-9/h4-5H,3,6-7H2,1-2H3	BAEAEMTZZZYEQD-UHFFFAOYSA-N
DTXSID00826787	InChI=1S/C21H21ClSi/c1-23(2,22)14-4-7-15-8-9-18-11-10-16-5-3-6-17-12-13-19(15)21(18)20(16)17/h3,5-6,8-13H,4,7,14H2,1-2H3	IZPUTALPPFPMFZ-UHFFFAOYSA-N
DTXSID60826788	InChI=1S/C15H13ClN2O4/c1-3-21-14(19)13(15(20)22-4-2)11-5-9(7-17)10(8-18)6-12(11)16/h5-6,13H,3-4H2,1-2H3	AVLDGEHWPDLXBR-UHFFFAOYSA-N
DTXSID20826789	InChI=1S/C9H13BrO2/c10-6-4-2-1-3-5-9-11-7-8-12-9/h1-2,4,6,9H,3,5,7-8H2	JPZPPNJREIMKHO-UHFFFAOYSA-N
DTXSID30826790	InChI=1S/C16H19NO2/c1-12-6-2-3-7-13(12)11-17-14(18)10-16(15(17)19)8-4-5-9-16/h2-3,6-7H,4-5,8-11H2,1H3	RIHIHXSFKVPGKX-UHFFFAOYSA-N
DTXSID90826791	InChI=1S/C5H12ClNOSi/c1-5(6)7-8-9(2,3)4/h1-4H3	PHNIOEUXRGDLSZ-UHFFFAOYSA-N
DTXSID50826792	InChI=1S/C19H34O2/c1-2-3-4-5-6-7-8-9-10-11-12-14-17-20-19-16-13-15-18-21-19/h19H,2-3,6-18H2,1H3	WQSKYRURFMDUKS-UHFFFAOYSA-N
DTXSID10826793	InChI=1S/C24H17N3/c1-2-17-13-14-22-19(15-17)16-21-23(18-9-5-3-6-10-18)26-27(24(21)25-22)20-11-7-4-8-12-20/h2-16H,1H2	ICCQWJKUAKCRKE-UHFFFAOYSA-N
DTXSID70826794	InChI=1S/C22H14Br2/c23-17-10-6-15(7-11-17)21-14-22(16-8-12-18(24)13-9-16)20-5-3-1-2-4-19(20)21/h1-14H	XHEMAMXSFJOVMM-UHFFFAOYSA-N
DTXSID30826795	InChI=1S/C46H34N2/c1-6-16-37(17-7-1)47(38-18-8-2-9-19-38)41-30-26-35(27-31-41)45-34-46(44-25-15-5-14-24-43(44)45)36-28-32-42(33-29-36)48(39-20-10-3-11-21-39)40-22-12-4-13-23-40/h1-34H	PCCWDLZHQSIFFL-UHFFFAOYSA-N
DTXSID90826796	InChI=1S/C26H26N2/c1-27(2)21-14-10-19(11-15-21)25-18-26(24-9-7-5-6-8-23(24)25)20-12-16-22(17-13-20)28(3)4/h5-18H,1-4H3	RZERUQRUJWTLLJ-UHFFFAOYSA-N
DTXSID50826797	InChI=1S/C7H18Si2/c1-6-7-9(4,5)8(2)3/h6,8H,1,7H2,2-5H3	LVLRRDVOPNCPSI-UHFFFAOYSA-N
DTXSID10826798	InChI=1S/C5H10O3/c1-4(7)5(2,8)3-6/h6-8H,1,3H2,2H3	YXPJRFSYSVRDQI-UHFFFAOYSA-N
DTXSID70826799	InChI=1S/C24H21N/c1-2-25-23-15-9-8-14-21(23)22-18-20(16-17-24(22)25)13-7-6-12-19-10-4-3-5-11-19/h3-18H,2H2,1H3	HFRYUCGSODXUNY-UHFFFAOYSA-N
DTXSID20826800	InChI=1S/C12H16O3/c1-10(12(13)14)7-8-15-9-11-5-3-2-4-6-11/h2-6,10H,7-9H2,1H3,(H,13,14)/t10-/m1/s1	NTXSNTMUQLZBJV-SNVBAGLBSA-N
DTXSID80826801	InChI=1S/C10H10NO2.3C4H9.Sn/c1-13-10-4-2-9(3-5-10)6-7-11-8-12;3*1-3-4-2;/h2-6,8H,1H3,(H,11,12);3*1,3-4H2,2H3;	LAXIUKNMINHVDY-UHFFFAOYSA-N
DTXSID40826802	InChI=1S/C27H18O/c28-18-19-14-16-21(17-15-19)27-24-12-6-4-10-22(24)26(20-8-2-1-3-9-20)23-11-5-7-13-25(23)27/h1-18H	YALLHCSXMQOTKC-UHFFFAOYSA-N
DTXSID00826803	InChI=1S/C16H12FNO/c1-18-15-5-3-2-4-13(15)14(10-16(18)19)11-6-8-12(17)9-7-11/h2-10H,1H3	JPVHUEGMZQQGLC-UHFFFAOYSA-N
DTXSID60826804	InChI=1S/C18H17NO3/c1-22-15-9-7-14(8-10-15)19-16(11-12-17(19)20)18(21)13-5-3-2-4-6-13/h2-10,16H,11-12H2,1H3	DWWONHKHIBTVOQ-UHFFFAOYSA-N
DTXSID20826805	InChI=1S/C33H31N3/c1-24-9-5-13-28(17-24)35(29-14-6-10-25(2)18-29)32-21-33(23-34-22-32)36(30-15-7-11-26(3)19-30)31-16-8-12-27(4)20-31/h5-23H,1-4H3	JZSILBFVGPOFJA-UHFFFAOYSA-N
DTXSID80826806	InChI=1S/C34H32N2/c1-25-18-20-33(27(3)22-25)35(29-12-7-5-8-13-29)31-16-11-17-32(24-31)36(30-14-9-6-10-15-30)34-21-19-26(2)23-28(34)4/h5-24H,1-4H3	KBETZAOYLHDXNO-UHFFFAOYSA-N
DTXSID40826807	InChI=1S/C10H15NO5Si/c1-14-9(12)7(6-11)8(10(13)15-2)16-17(3,4)5/h1-5H3	MDNXSRJRENQTML-UHFFFAOYSA-N
DTXSID00826808	InChI=1S/C17H17N3O2/c1-21-13-7-3-11(4-8-13)15-16(20-17(18)19-15)12-5-9-14(22-2)10-6-12/h3-10H,1-2H3,(H3,18,19,20)	BIYYANJUKABTBH-UHFFFAOYSA-N
DTXSID60826809	InChI=1S/C30H23N3O/c1-2-22-9-11-23(12-10-22)21-34-26-15-13-24(14-16-26)25-19-29(27-7-3-5-17-31-27)33-30(20-25)28-8-4-6-18-32-28/h2-20H,1,21H2	GVBCDMHDTUZZEC-UHFFFAOYSA-N
DTXSID70826810	InChI=1S/C11H25NO3Si/c1-4-13-16(14-5-2,15-6-3)12-11-9-7-8-10-11/h11-12H,4-10H2,1-3H3	OIEVTSFBPQXYSH-UHFFFAOYSA-N
DTXSID30826811	InChI=1S/C14H8N2O2S/c17-12-7-9(15-8-19)5-6-10(12)14-16-11-3-1-2-4-13(11)18-14/h1-7,16H	VMIVQGFRMFWHNP-UHFFFAOYSA-N
DTXSID90826812	InChI=1S/C15H12O4/c1-18-11-4-2-9-3-5-13-15(12(9)7-11)10(8-19-13)6-14(16)17/h2-5,7-8H,6H2,1H3,(H,16,17)	YRVGZJSMDISESG-UHFFFAOYSA-N
DTXSID50826813	InChI=1S/C8H17NO4/c10-3-1-6-8(13)7(12)5-9(6)2-4-11/h6-8,10-13H,1-5H2/t6-,7+,8-/m0/s1	AJGUOLSPZUDNSA-RNJXMRFFSA-N
DTXSID10826814	InChI=1S/C16H27NO/c1-4-6-10-17(11-7-5-2)13-15-12-14(3)8-9-16(15)18/h8-9,12,18H,4-7,10-11,13H2,1-3H3	FNSBUKPPAULFMF-UHFFFAOYSA-N
DTXSID70826815	InChI=1S/C9H15Br/c10-8-4-7-9-5-2-1-3-6-9/h4,8-9H,1-3,5-7H2	OQXGNQFIIKOYKC-UHFFFAOYSA-N
DTXSID30826816	InChI=1S/C12H27N.CH4O3S/c1-2-3-4-5-6-7-8-9-10-11-12-13;1-5(2,3)4/h2-13H2,1H3;1H3,(H,2,3,4)	JRUHKNFTXWGDFO-UHFFFAOYSA-N
DTXSID90826817	InChI=1S/C6H7BrO/c1-3-6(7)4-5(2)8/h3-4H,1H2,2H3	MGWMPSCDRKHYBV-UHFFFAOYSA-N
DTXSID50826818	InChI=1S/C6H8BrClO/c1-5(9)4-6(7)2-3-8/h2H,3-4H2,1H3	ONHMXMPZUBULDJ-UHFFFAOYSA-N
DTXSID10826819	InChI=1S/C13H20O3/c1-16-13(15)11-9-7-5-3-2-4-6-8-10-12-14/h4,6,8,10,12H,2-3,5,7,9,11H2,1H3	HTUSACWEFRIHCM-UHFFFAOYSA-N
DTXSID20826820	InChI=1S/C16H12O2S2/c1-19-11-7-3-5-9-13(11)16(18)14-10(15(9)17)6-4-8-12(14)20-2/h3-8H,1-2H3	MZGPJUXQIWARCS-UHFFFAOYSA-N
DTXSID80826821	InChI=1S/C8H12O3/c1-7(9)5-3-4-6-11-8(2)10/h3-4H,5-6H2,1-2H3	AJRVTKQYVPPKLY-UHFFFAOYSA-N
DTXSID40826822	InChI=1S/C9H16N2/c1-3-10-8(2)7-9-5-4-6-11-9/h3-7H2,1-2H3/b10-8+	GSOPUGKWDPDIPP-CSKARUKUSA-N
DTXSID00826823	InChI=1S/C10H20N2/c1-8(2)7-12-10(4)6-9(3)11-5/h8H,6-7H2,1-5H3/b11-9+,12-10+	BZVBHQFJVFQEJO-WGDLNXRISA-N
DTXSID60826824	InChI=1S/CH5N3S.ClHO4/c2-1(5)4-3;2-1(3,4)5/h3H2,(H3,2,4,5);(H,2,3,4,5)	HUJBCNMQIYQAPZ-UHFFFAOYSA-N
DTXSID20826825	InChI=1S/C72H75P/c1-40-19-46(7)67(47(8)20-40)58-31-59(68-48(9)21-41(2)22-49(68)10)35-64(34-58)73(65-36-60(69-50(11)23-42(3)24-51(69)12)32-61(37-65)70-52(13)25-43(4)26-53(70)14)66-38-62(71-54(15)27-44(5)28-55(71)16)33-63(39-66)72-56(17)29-45(6)30-57(72)18/h19-39H,1-18H3	DPBHGRKDENXNIA-UHFFFAOYSA-N
DTXSID80826826	InChI=1S/C18H32O/c1-2-3-4-5-6-7-8-9-10-11-12-13-14-15-16-17-18-19/h14-15,19H,2-13,18H2,1H3	LPVBKKDPBVNELW-UHFFFAOYSA-N
DTXSID40826827	InChI=1S/C15H10N2O2/c16-9-15(10-17(18)19)13-7-3-1-5-11(13)12-6-2-4-8-14(12)15/h1-8H,10H2	XPENNSJSOIMDLX-UHFFFAOYSA-N
DTXSID00826828	InChI=1S/C20H19NO/c1-15(14-16-8-3-2-4-9-16)21-20(22)19-13-7-11-17-10-5-6-12-18(17)19/h2-13,15H,14H2,1H3,(H,21,22)	SLHXUYYVFHZVKO-UHFFFAOYSA-N
DTXSID60826829	InChI=1S/C17H18O5/c1-20-15-4-3-11(8-16(15)21-2)17-12-9-14(19)13(18)7-10(12)5-6-22-17/h3-4,7-9,17-19H,5-6H2,1-2H3	AOGJDKDWUYMSER-UHFFFAOYSA-N
DTXSID70826830	InChI=1S/C35H65N13O11/c1-17(2)14-22(31(55)44-20(8-5-6-12-36)30(54)48-27(18(3)4)34(58)59)45-32(56)23(15-26(39)51)46-33(57)24(16-49)47-29(53)21(9-7-13-42-35(40)41)43-28(52)19(37)10-11-25(38)50/h17-24,27,49H,5-16,36-37H2,1-4H3,(H2,38,50)(H2,39,51)(H,43,52)(H,44,55)(H,45,56)(H,46,57)(H,47,53)(H,48,54)(H,58,59)(H4,40,41,42)/t19-,20-,21-,22-,23-,24-,27-/m0/s1	ZCMUGDKNTOVUDY-YAWPFAPOSA-N
DTXSID30826831	InChI=1S/C30H57N13O12/c1-12(31)22(48)38-16(7-5-9-36-29(32)33)23(49)40-18(11-44)25(51)42-19(13(2)45)26(52)39-17(8-6-10-37-30(34)35)24(50)41-20(14(3)46)27(53)43-21(15(4)47)28(54)55/h12-21,44-47H,5-11,31H2,1-4H3,(H,38,48)(H,39,52)(H,40,49)(H,41,50)(H,42,51)(H,43,53)(H,54,55)(H4,32,33,36)(H4,34,35,37)/t12-,13+,14+,15+,16-,17-,18-,19-,20-,21-/m0/s1	ZFGXJONIAMBCPC-VKPZVBSPSA-N
DTXSID90826832	InChI=1S/C30H56N14O12/c1-12(31)22(49)39-15(6-4-8-37-29(33)34)23(50)42-18(11-45)25(52)44-20(13(2)46)26(53)40-16(7-5-9-38-30(35)36)24(51)43-21(14(3)47)27(54)41-17(28(55)56)10-19(32)48/h12-18,20-21,45-47H,4-11,31H2,1-3H3,(H2,32,48)(H,39,49)(H,40,53)(H,41,54)(H,42,50)(H,43,51)(H,44,52)(H,55,56)(H4,33,34,37)(H4,35,36,38)/t12-,13+,14+,15-,16-,17-,18-,20-,21-/m0/s1	IBRXIZGGSVTFHT-JIBOYFAPSA-N
DTXSID50826833	InChI=1S/C11H9N5O2/c17-16(18)10-6-4-9(5-7-10)13-15-14-11-3-1-2-8-12-11/h1-8H,(H,12,13,14)	CQWGWAURIBKHIK-UHFFFAOYSA-N
DTXSID10826834	InChI=1S/C14H18O3/c1-4-9-17-13-8-7-12(6-5-11(2)15)10-14(13)16-3/h5-8,10H,4,9H2,1-3H3	XCXDRUHALNDCNH-UHFFFAOYSA-N
DTXSID70826835	InChI=1S/C12H10N2O3/c1-17-10-4-5-12(14(15)16)11(7-10)9-3-2-6-13-8-9/h2-8H,1H3	ZQZRXMFKDGZTAO-UHFFFAOYSA-N
DTXSID30826836	InChI=1S/C11H11N3O/c1-8-7-9(2)14(12-8)11-6-4-3-5-10(11)13-15/h3-7H,1-2H3	PXKRCZSQYLXMLZ-UHFFFAOYSA-N
DTXSID90826837	InChI=1S/C15H24N2O/c1-13(7-9-16(3)4)11-15(18)12-14(2)8-10-17(5)6/h7-12H,1-6H3	HZBXYWZMYSOJIG-UHFFFAOYSA-N
DTXSID50826838	InChI=1S/C15H14F2Si/c1-2-18-15(11-3-7-13(16)8-4-11)12-5-9-14(17)10-6-12/h2-10,15H,1,18H2	UJFPQYWSQQDQSQ-UHFFFAOYSA-N
DTXSID10826839	InChI=1S/C17H35NO2/c1-3-15(2)12-10-8-6-4-5-7-9-11-13-17(20)16(18)14-19/h11,13,15-17,19-20H,3-10,12,14,18H2,1-2H3	NJVGCHGRFMZTKV-UHFFFAOYSA-N
DTXSID20826840	InChI=1S/C7H12N/c1-8(2)6-4-3-5-7-8/h4-7H,3H2,1-2H3/q+1	YUDSMPGLBMDHSO-UHFFFAOYSA-N
DTXSID80826841	InChI=1S/C9H16N4O4/c14-6-12-3-1-10(8(12)16)5-11-2-4-13(7-15)9(11)17/h14-15H,1-7H2	SYFUXWMPZGZTCJ-UHFFFAOYSA-N
DTXSID40826842	InChI=1S/C14H20NS2.ClH/c1-13(2,3)9-7-10(14(4,5)6)12-11(8-9)16-17-15-12;/h7-8H,1-6H3;1H/q+1;/p-1	WCCYPRRWGOLSLY-UHFFFAOYSA-M
DTXSID00826843	InChI=1S/C18H19NO4/c1-21-18(22-2)13-23-16-6-4-15(5-7-16)17(20)8-3-14-9-11-19-12-10-14/h3-12,18H,13H2,1-2H3	IQFOXGCTTCEOCQ-UHFFFAOYSA-N
DTXSID60826844	InChI=1S/C12H9Br3/c13-6-8-1-2-9-3-4-10(7-14)12(15)11(9)5-8/h1-5H,6-7H2	PIDLQZBELOTXOS-UHFFFAOYSA-N
DTXSID20826845	InChI=1S/C11H11IN2O/c12-6-3-7-14-8-13-10-5-2-1-4-9(10)11(14)15/h1-2,4-5,8H,3,6-7H2	SAJWZIXHHGMJEA-UHFFFAOYSA-N
DTXSID80826846	InChI=1S/C17H20O4/c1-6-7-12(18)15-14(20-5)10-13(19-4)11-8-9-17(2,3)21-16(11)15/h6-10H,1-5H3	QUWFUHSAEJFCHM-UHFFFAOYSA-N
DTXSID40826847	InChI=1S/C19H20N4O2/c1-5-6-7-8-9-23-15-11-13(3)12(2)10-14(15)20-16-17(23)21-19(25)22(4)18(16)24/h1,10-11H,6-9H2,2-4H3	WXTZNCIYIDBCDR-UHFFFAOYSA-N
DTXSID00826848	InChI=1S/C8H18OSi.C2H4O2/c1-8(5-6-9)7-10(2,3)4;1-2(3)4/h9H,1,5-7H2,2-4H3;1H3,(H,3,4)	RWGHEVZYXMHDHE-UHFFFAOYSA-N
DTXSID60826849	InChI=1S/C13H12O5/c1-4-5-18-11-7-9(12(14)16-2)6-10(8-11)13(15)17-3/h1,6-8H,5H2,2-3H3	RIIIHRKDGUOQJF-UHFFFAOYSA-N
DTXSID70826850	InChI=1S/C8H12N2O/c1-3-11-7(2)8-6-9-4-5-10-8/h4-7H,3H2,1-2H3	JLQHDMISJWRNMO-UHFFFAOYSA-N
DTXSID30826851	InChI=1S/C46H52N2Si2/c1-29(2)49(30(3)4,31(5)6)19-17-41-43-23-35-15-13-14-16-36(35)24-44(43)42(18-20-50(32(7)8,33(9)10)34(11)12)46-26-38-22-40(28-48)39(27-47)21-37(38)25-45(41)46/h13-16,21-26,29-34H,1-12H3	YRIMGEMFIBRNSV-UHFFFAOYSA-N
DTXSID90826852	InChI=1S/C18H36O2/c1-4-7-9-11-12-14-16-17(18(19)20-6-3)15-13-10-8-5-2/h17H,4-16H2,1-3H3	UDLQEJSMLUBTBZ-UHFFFAOYSA-N
DTXSID50826853	InChI=1S/C9H14O4/c1-4-13-7(12)9(6(10)11)5-8(9,2)3/h4-5H2,1-3H3,(H,10,11)/p-1	BNESMMDYENMHDL-UHFFFAOYSA-M
DTXSID10826854	InChI=1S/C7H5NO4.C6H5IO/c9-7(10)5-1-3-6(4-2-5)8(11)12;7-5-1-3-6(8)4-2-5/h1-4H,(H,9,10);1-4,8H	JMMDRPCUUUVLTL-UHFFFAOYSA-N
DTXSID70826855	InChI=1S/C11H7Cl2F3N2O/c12-3-4-18-9(19)7-5-6(11(14,15)16)1-2-8(7)17-10(18)13/h1-2,5H,3-4H2	WWCXAGNIXZJNTA-UHFFFAOYSA-N
DTXSID30826856	InChI=1S/C47H58O2/c1-7-11-13-35(9-3)33-47(34-36(10-4)14-12-8-2)45-31-39(17-15-37-19-25-41(48-5)26-20-37)23-29-43(45)44-30-24-40(32-46(44)47)18-16-38-21-27-42(49-6)28-22-38/h15-32,35-36H,7-14,33-34H2,1-6H3	JBAJDKBIQHRBAH-UHFFFAOYSA-N
DTXSID90826857	InChI=1S/C18H22O5/c1-11-15(19-3)7-13(8-16(11)20-4)23-14-9-17(21-5)12(2)18(10-14)22-6/h7-10H,1-6H3	HEEIXXPPJWRDKI-UHFFFAOYSA-N
DTXSID50826858	InChI=1S/C2H2N2/c1-4-2-3/h2-3H	LXMWNHAMTFDERF-UHFFFAOYSA-N
DTXSID10826859	InChI=1S/C13H13ClN2OS/c1-7-8(2)18-12(15)11(7)13(17)16-10-6-4-3-5-9(10)14/h3-6H,15H2,1-2H3,(H,16,17)	WAAFLQYDTPNSKY-UHFFFAOYSA-N
DTXSID20826860	InChI=1S/C11H9NOS/c13-12-8-10-6-7-11(14-10)9-4-2-1-3-5-9/h1-8,13H	LKUFUQKKOINRJA-UHFFFAOYSA-N
DTXSID80826861	InChI=1S/C2H4O2.CH3F3OSi/c1-2(3)4;2-6(3,4)1-5/h1H3,(H,3,4);5H,1H2	CLCQNUXKFMGQOF-UHFFFAOYSA-N
DTXSID40826862	InChI=1S/C10H9F3O2Si/c11-16(12,13)8-15-10(14)7-6-9-4-2-1-3-5-9/h1-7H,8H2	KVODCTHKHXSIRX-UHFFFAOYSA-N
DTXSID00826863	InChI=1S/C14H18ClNO3S/c1-2-12-3-5-13(6-4-12)11-16-14(17)7-9-20(18,19)10-8-15/h2-6H,1,7-11H2,(H,16,17)	HZEBXKSDWGIMSV-UHFFFAOYSA-N
DTXSID60826864	InChI=1S/C18H20/c1-15(13-14-17-9-5-3-6-10-17)16(2)18-11-7-4-8-12-18/h3-12,15H,2,13-14H2,1H3	OSXOAYMANZMTHH-UHFFFAOYSA-N
DTXSID20826865	InChI=1S/C3H9Br2P.Mn/c1-6(2,3,4)5;/h1-3H3;	FKUZUBQNSYXROD-UHFFFAOYSA-N
DTXSID80826866	InChI=1S/C12H7NO4/c14-6-4-8(15)10-9(5-6)17-12-7(11(10)16)2-1-3-13-12/h1-5,14-15H	XKLBJUXDKRKZET-UHFFFAOYSA-N
DTXSID40826867	InChI=1S/C13H7F5N2O/c1-21-7-4-2-6(3-5-7)19-20-13-11(17)9(15)8(14)10(16)12(13)18/h2-5H,1H3/b20-19+	DFJJALOXSOHDHF-FMQUCBEESA-N
DTXSID00826868	InChI=1S/C11H10F6/c1-4-5(2)7-3-6(4)8(10(12,13)14)9(7)11(15,16)17/h6-7H,3H2,1-2H3	VRZZIQLMYMCVTM-UHFFFAOYSA-N
DTXSID60826869	InChI=1S/C11H8O3/c12-6-8-5-4-7-2-1-3-9(13)10(7)11(8)14/h1-6,13-14H	QBXCVGGCXRBENM-UHFFFAOYSA-N
DTXSID70826870	InChI=1S/C8H9S/c1-9-7-8-5-3-2-4-6-8/h2-6H,1,7H2/q+1	KSYCCOQINPARGW-UHFFFAOYSA-N
DTXSID30826871	InChI=1S/C10H14INO3S/c1-3-12(4-2)16(13,14)15-10-8-6-5-7-9(10)11/h5-8H,3-4H2,1-2H3	VIOHZRXVOKNMJA-UHFFFAOYSA-N
DTXSID90826872	InChI=1S/C26H30N2O4/c1-3-5-7-13-21(29)27-19-15-16-20(28-22(30)14-8-6-4-2)24-23(19)25(31)17-11-9-10-12-18(17)26(24)32/h9-12,15-16H,3-8,13-14H2,1-2H3,(H,27,29)(H,28,30)	WIRYJMRIMTWICK-UHFFFAOYSA-N
DTXSID50826873	InChI=1S/C14H18NO4P/c1-4-17-20(16,18-5-2)19-14(12(3)11-15)13-9-7-6-8-10-13/h6-10H,4-5H2,1-3H3	LEDNOVLLCOVTTM-UHFFFAOYSA-N
DTXSID10826874	InChI=1S/C10H13N3O2/c11-13-12-6-10(7-14)15-8-9-4-2-1-3-5-9/h1-5,10,14H,6-8H2/t10-/m0/s1	RGKAHGKAOOOQMM-JTQLQIEISA-N
DTXSID70826875	InChI=1S/C12H20OSi/c1-11-5-7-12(8-6-11)13-9-10-14(2,3)4/h5-8H,9-10H2,1-4H3	HJZUBLKROMDOML-UHFFFAOYSA-N
DTXSID30826876	InChI=1S/C14H14O2/c1-2-3-4-5-8-13-9-11-14(16-13)10-6-7-12-15-14/h8-9,11H,6-7,10,12H2,1H3/t14-/m1/s1	RNEORCMLRJNFGE-CQSZACIVSA-N
DTXSID90826877	InChI=1S/C8H15NO/c1-2-3-4-5-6-8(9)7-10/h2,4-5,8,10H,1,3,6-7,9H2/t8-/m1/s1	IWZUWKTVSCPKIJ-MRVPVSSYSA-N
DTXSID50826878	InChI=1S/C15H15N3O3/c1-10-8-14(21-3)9-11(2)15(10)17-16-12-4-6-13(7-5-12)18(19)20/h4-9H,1-3H3/b17-16+	LLSGXEXSRGGFPA-WUKNDPDISA-N
DTXSID10826879	InChI=1S/C2H6O.CS2/c1-3-2;2-1-3/h1-2H3;	YIYUSOIXUJPNAS-UHFFFAOYSA-N
DTXSID20826880	InChI=1S/C17H14N2/c18-11-15-10-16-8-4-5-9-17(16)19(13-15)12-14-6-2-1-3-7-14/h1-10H,12-13H2	MFHVDCQTINEIRL-UHFFFAOYSA-N
DTXSID80826881	InChI=1S/C14H13NO4/c16-13-3-1-2-4-14(17)12(13)9-10-5-7-11(8-6-10)15(18)19/h5-9H,1-4H2	FSEJQWOUTFVCQZ-UHFFFAOYSA-N
DTXSID40826882	InChI=1S/C14H14O3/c15-11-7-5-10(6-8-11)9-12-13(16)3-1-2-4-14(12)17/h5-9,15H,1-4H2	RFKARRDHJBUCQP-UHFFFAOYSA-N
DTXSID00826883	InChI=1S/C16H19NO2/c1-17(2)13-9-7-12(8-10-13)11-14-15(18)5-3-4-6-16(14)19/h7-11H,3-6H2,1-2H3	COPGFMZDDPURIN-UHFFFAOYSA-N
DTXSID60826884	InChI=1S/C9H13NO/c1-3-5-6-7-9(11)10-8-4-2/h3-7H,2,8H2,1H3,(H,10,11)	LEKCAJXPLOCIGU-UHFFFAOYSA-N
DTXSID20826885	InChI=1S/C2H2I.3CH3.Sn/c1-2-3;;;;/h1H2;3*1H3;	WAORGDWXVMJUEZ-UHFFFAOYSA-N
DTXSID80826886	InChI=1S/C9H18N2O.BrH/c1-2-3-4-10-5-6-11(9-10)7-8-12;/h5-6,12H,2-4,7-9H2,1H3;1H	SQVKHYTZBPTYBA-UHFFFAOYSA-N
DTXSID40826887	InChI=1S/C9H8BrClO2/c1-2-13-6-3-4-8(10)7(5-6)9(11)12/h3-5H,2H2,1H3	XHBVERCSXBOROD-UHFFFAOYSA-N
DTXSID00826888	InChI=1S/C14H14N2O2/c1-16-11-7-3-2-6-10(11)15-13(14(16)18)9-5-4-8-12(9)17/h2-3,6-7,15H,4-5,8H2,1H3	DWJFQFUHQXUWGC-UHFFFAOYSA-N
DTXSID60826889	InChI=1S/C6H3ClN2S2/c7-3-1-4-5(8-2-3)11-6(10)9-4/h1-2H,(H,9,10)	UKFIRFRETNPVQQ-UHFFFAOYSA-N
DTXSID70826890	InChI=1S/C15H10O2S/c16-13-14(10-6-2-1-3-7-10)17-12-9-5-4-8-11(12)15(13)18/h1-9,16H	AHJCTAYXMOPNNT-UHFFFAOYSA-N
DTXSID30826891	InChI=1S/C22H34N8O7S2/c1-11(18(33)25-7-17(31)32)27-20(35)14(5-12-6-24-10-26-12)28-21(36)16-3-2-4-30(16)22(37)15(9-39)29-19(34)13(23)8-38/h6,10-11,13-16,38-39H,2-5,7-9,23H2,1H3,(H,24,26)(H,25,33)(H,27,35)(H,28,36)(H,29,34)(H,31,32)/t11-,13-,14-,15-,16-/m0/s1	YQRPTNLUOTVMIO-YDMUCJKGSA-N
DTXSID90826892	InChI=1S/C16H36O2Si/c1-14(2)17-16(18-15(3)4)12-10-8-6-7-9-11-13-19-5/h14-16H,6-13,19H2,1-5H3	RWHDWKIVVFUDPM-UHFFFAOYSA-N
DTXSID50826893	InChI=1S/C13H26O4/c1-6-7-11(14)13(2,3)12(15)8-10(17-5)9-16-4/h6,10-12,14-15H,1,7-9H2,2-5H3	WOKVUNPBNWZMCF-UHFFFAOYSA-N
DTXSID10826894	InChI=1S/9Al.Ti	BCQVVKYJMUBWBM-UHFFFAOYSA-N
DTXSID70826895	InChI=1S/C17H16S2/c1-3-14-5-9-16(10-6-14)18-13-19-17-11-7-15(4-2)8-12-17/h3-12H,1-2,13H2	JXEDXGJWZDVCHQ-UHFFFAOYSA-N
DTXSID30826896	InChI=1S/C9H7N7/c1-2-8(15-4-10-11-5-15)14-9(3-1)16-6-12-13-7-16/h1-7H	COCYNXXKOTVJJO-UHFFFAOYSA-N
DTXSID90826897	InChI=1S/C21H17N/c1-13-11-14(2)20(19(22)12-13)21-17-9-5-3-7-15(17)16-8-4-6-10-18(16)21/h3-12,22H,1-2H3	OARJCSHADZNGHG-UHFFFAOYSA-N
DTXSID50826898	InChI=1S/C8H6Br2O2/c1-12-5-2-7(9)6(4-11)8(10)3-5/h2-4H,1H3	AQRJDBFNBWCINO-UHFFFAOYSA-N
DTXSID10826899	InChI=1S/C3H2F6O.CH2O2/c4-2(5,6)1(10)3(7,8)9;2-1-3/h1,10H;1H,(H,2,3)	RIAPYRAQZVAAFJ-UHFFFAOYSA-N
DTXSID60826900	InChI=1S/C11H18O3/c1-3-4-5-6-7-10(12)8-9-11(13)14-2/h4-5H,3,6-9H2,1-2H3	JDGUMUBITAJUDP-UHFFFAOYSA-N
DTXSID20826901	InChI=1S/C12H17NO2/c1-4-13(15,5-2)12(14)11-8-6-7-10(3)9-11/h6-9H,4-5H2,1-3H3	FSSPCGZMVVLVRS-UHFFFAOYSA-N
DTXSID80826902	InChI=1S/C37H40B2O4/c1-3-5-7-13-23-37(24-14-8-6-4-2)31-25-27(38-40-33-15-9-10-16-34(33)41-38)19-21-29(31)30-22-20-28(26-32(30)37)39-42-35-17-11-12-18-36(35)43-39/h9-12,15-22,25-26H,3-8,13-14,23-24H2,1-2H3	VGHDCYXNEIAYAT-UHFFFAOYSA-N
DTXSID40826903	InChI=1S/C19H39NO3/c1-2-3-4-5-6-7-8-9-10-11-12-13-14-15-20-19(23)16-18(22)17-21/h18,21-22H,2-17H2,1H3,(H,20,23)	SBCMIRLALINXBN-UHFFFAOYSA-N
DTXSID00826904	InChI=1S/C11H9NO3.H2O/c1-6-2-3-7-4-5-8(11(14)15)10(13)9(7)12-6;/h2-5,13H,1H3,(H,14,15);1H2	NJEPURPXIYZMGL-UHFFFAOYSA-N
DTXSID60826905	InChI=1S/C29H26O3/c1-19-7-5-8-20(2)28(19)31-25-15-11-23(12-16-25)27(30)24-13-17-26(18-14-24)32-29-21(3)9-6-10-22(29)4/h5-18H,1-4H3	GVISUQIUYHFAOV-UHFFFAOYSA-N
DTXSID20826906	InChI=1S/C38H40N2O2/c1-3-5-29-41-37-25-21-35(22-26-37)39(31-13-9-7-10-14-31)33-17-19-34(20-18-33)40(32-15-11-8-12-16-32)36-23-27-38(28-24-36)42-30-6-4-2/h7-28H,3-6,29-30H2,1-2H3	RARSWNPPKTZODR-UHFFFAOYSA-N
DTXSID80826907	InChI=1S/C21H5F15Si/c1-2-3-37(19-13(31)7(25)4(22)8(26)14(19)32,20-15(33)9(27)5(23)10(28)16(20)34)21-17(35)11(29)6(24)12(30)18(21)36/h2H,1,3H2	VQVARPAZSUTLBQ-UHFFFAOYSA-N
DTXSID40826908	InChI=1S/Cd.ClH.Cr.2H2O/h;1H;;2*1H2/q+2;;+3;;/p-2	AFMFHLXIWQYZRI-UHFFFAOYSA-L
DTXSID00826909	InChI=1S/C19H34O/c1-2-3-4-5-6-7-8-9-10-11-12-13-14-15-16-17-18-19-20/h10-11,13-14,16-17,20H,2-9,12,15,18-19H2,1H3	JZQDBDOBPHULAS-UHFFFAOYSA-N
DTXSID10826910	InChI=1S/C14H23NO3/c1-11-5-3-6-14(10-11)15(7-4-8-18-14)13(17)9-12(2)16/h11H,3-10H2,1-2H3	VVQFZJVAWCTANY-UHFFFAOYSA-N
DTXSID70826911	InChI=1S/C7H8O3S.C5H12O3/c1-6-2-4-7(5-3-6)11(8,9)10;1-7-3-5(6)4-8-2/h2-5H,1H3,(H,8,9,10);5-6H,3-4H2,1-2H3	JIADTYFRMHXYEU-UHFFFAOYSA-N
DTXSID30826912	InChI=1S/C16H22O4/c1-4-7-12-10-13(17-2)16(14(11-12)18-3)20-15-8-5-6-9-19-15/h4,10-11,15H,1,5-9H2,2-3H3	UPUIHIJSMVWLAQ-UHFFFAOYSA-N
DTXSID90826913	InChI=1S/C13H16O4/c14-9-6-10(15)12(11(16)7-9)13(17)8-4-2-1-3-5-8/h6-8,14-16H,1-5H2	WKSVSIGUPBAHNK-UHFFFAOYSA-N
DTXSID50826914	InChI=1S/C16H18N2O4/c1-17(21-3)15(19)13-9-10-14(16(20)18(2)22-4)12-8-6-5-7-11(12)13/h5-10H,1-4H3	SJFOIFXCBJVAGI-UHFFFAOYSA-N
DTXSID10826915	InChI=1S/C50H54O2S2/c1-47(2,35-21-13-9-14-22-35)39-31-41(49(5,6)37-25-17-11-18-26-37)45(51)43(33-39)53-29-30-54-44-34-40(48(3,4)36-23-15-10-16-24-36)32-42(46(44)52)50(7,8)38-27-19-12-20-28-38/h9-28,31-34,51-52H,29-30H2,1-8H3	MUONCNMODIXHAU-UHFFFAOYSA-N
DTXSID70826916	InChI=1S/C10H12O3/c1-7(11)9-4-2-8(3-5-9)6-10(12)13/h2-5,7,11H,6H2,1H3,(H,12,13)	NPHZIWZSJCUWKQ-UHFFFAOYSA-N
DTXSID30826917	InChI=1S/C26H49N5O7/c1-10-14(7)20(30-23(34)18(12(3)4)28-22(33)17(27)16(9)32)25(36)29-19(13(5)6)24(35)31-21(26(37)38)15(8)11-2/h12-21,32H,10-11,27H2,1-9H3,(H,28,33)(H,29,36)(H,30,34)(H,31,35)(H,37,38)/t14-,15-,16+,17-,18-,19-,20-,21-/m0/s1	AGWICYIKYVZDMD-FJCZRMHDSA-N
DTXSID90826918	InChI=1S/C17H15N2.2ClH/c1-2-4-15(5-3-1)14-19-12-8-17(9-13-19)16-6-10-18-11-7-16;;/h1-13H,14H2;2*1H/q+1;;/p-1	OYOPMIZSADSNLN-UHFFFAOYSA-M
DTXSID50826919	InChI=1S/C14H25N3O4/c1-14(2,3)13(21)17-7-5-6-10(17)12(20)16-9(8-18)11(19)15-4/h9-10,18H,5-8H2,1-4H3,(H,15,19)(H,16,20)/t9-,10-/m0/s1	HTZVWLMSDCFUII-UWVGGRQHSA-N
DTXSID60826920	InChI=1S/C13H10ClNO2S/c14-12-6-4-5-11(9-12)10-15-18(16,17)13-7-2-1-3-8-13/h1-10H	JAMAGDYZTOCLBM-UHFFFAOYSA-N
DTXSID20826921	InChI=1S/7Co.9Gd	WPKKMXLUSKCXKR-UHFFFAOYSA-N
DTXSID80826922	InChI=1S/C35H46N2O4/c1-5-9-17-36(18-10-6-2)30-15-13-26-21-28(34(38)40-32(26)24-30)23-29-22-27-14-16-31(25-33(27)41-35(29)39)37(19-11-7-3)20-12-8-4/h13-16,21-22,24-25H,5-12,17-20,23H2,1-4H3	OGUXVGVWDNNQMV-UHFFFAOYSA-N
DTXSID40826923	InChI=1S/C10H8N2O/c11-6-9(7-12)10(13)8-4-2-1-3-5-8/h1-5,9-10,13H	DEGGDWGXACKQEM-UHFFFAOYSA-N
DTXSID00826924	InChI=1S/C34H22N8/c35-39-31(23-10-3-1-4-11-23)25-14-7-16-27(20-25)33(41-37)29-18-9-19-30(22-29)34(42-38)28-17-8-15-26(21-28)32(40-36)24-12-5-2-6-13-24/h1-22H	NVDSZCFODWJOEX-UHFFFAOYSA-N
DTXSID60826925	InChI=1S/C19H26O3Si/c1-2-20-17-23(21-15-13-18-9-5-3-6-10-18)22-16-14-19-11-7-4-8-12-19/h3-12,23H,2,13-17H2,1H3	AWYIDCMSAHXMGZ-UHFFFAOYSA-N
DTXSID20826926	InChI=1S/C17H22N2/c1-3-4-5-12-17(2)18-14-10-6-8-13-9-7-11-15(19-17)16(13)14/h6-11,18-19H,3-5,12H2,1-2H3	YPVOLRWJLQMVMU-UHFFFAOYSA-N
DTXSID80826927	InChI=1S/C5H9NOS/c1-6-3-2-4-7-5(6)8/h2-4H2,1H3	NKORZIGMDLMLOC-UHFFFAOYSA-N
DTXSID40826928	InChI=1S/C8H13NS2/c1-6-5-8(2,3)11-7(10)9(6)4/h5H,1-4H3	DWGCBQPWADXCRM-UHFFFAOYSA-N
DTXSID00826929	InChI=1S/C11H16/c1-3-10-8-5-6-9(7-8)11(10)4-2/h3-4,8-9H,5-7H2,1-2H3	SZWYUAWMEPZPNP-UHFFFAOYSA-N
DTXSID10826930	InChI=1S/C18H11ClO3/c19-16-12-6-2-1-5-11(12)9-10-15(16)17(20)13-7-3-4-8-14(13)18(21)22/h1-10H,(H,21,22)	KCBPUMJQOWGIER-UHFFFAOYSA-N
DTXSID70826931	InChI=1S/C16H17N3O3/c1-2-3-4-12-5-10-16(20)15(11-12)18-17-13-6-8-14(9-7-13)19(21)22/h5-11,17H,2-4H2,1H3	JZMJHEWZKZCJHU-UHFFFAOYSA-N
DTXSID30826932	InChI=1S/C29H49N9O8S/c1-6-14(3)22(37-24(40)18(30)12-47)27(43)35-19(8-9-21(31)39)25(41)38-23(15(4)7-2)28(44)36-20(10-17-11-32-13-33-17)26(42)34-16(5)29(45)46/h11,13-16,18-20,22-23,47H,6-10,12,30H2,1-5H3,(H2,31,39)(H,32,33)(H,34,42)(H,35,43)(H,36,44)(H,37,40)(H,38,41)(H,45,46)/t14-,15-,16-,18-,19-,20-,22-,23-/m0/s1	QEIADLQCQNOBAJ-XRQCUBFTSA-N
DTXSID90826933	InChI=1S/C32H51N7O8S/c1-6-17(3)25(30(44)35-19(5)27(41)37-23(32(46)47)15-20-11-9-8-10-12-20)39-29(43)22(13-14-24(34)40)36-31(45)26(18(4)7-2)38-28(42)21(33)16-48/h8-12,17-19,21-23,25-26,48H,6-7,13-16,33H2,1-5H3,(H2,34,40)(H,35,44)(H,36,45)(H,37,41)(H,38,42)(H,39,43)(H,46,47)/t17-,18-,19-,21-,22-,23-,25-,26-/m0/s1	VGNSOSYHYZHJDZ-JBCWTFOLSA-N
DTXSID50826934	InChI=1S/C32H47N9O8S/c1-4-17(2)26(41-28(44)21(33)15-50)31(47)38-22(10-11-25(34)42)29(45)37-18(3)27(43)39-23(13-20-14-35-16-36-20)30(46)40-24(32(48)49)12-19-8-6-5-7-9-19/h5-9,14,16-18,21-24,26,50H,4,10-13,15,33H2,1-3H3,(H2,34,42)(H,35,36)(H,37,45)(H,38,47)(H,39,43)(H,40,46)(H,41,44)(H,48,49)/t17-,18-,21-,22-,23-,24-,26-/m0/s1	WNQBLPUJSBBWNV-XYPHICHKSA-N
DTXSID10826935	InChI=1S/C33H50N8O7S/c1-6-18(3)26(41-29(43)23(34)16-49)31(45)37-20(5)28(42)40-27(19(4)7-2)32(46)38-24(14-22-15-35-17-36-22)30(44)39-25(33(47)48)13-21-11-9-8-10-12-21/h8-12,15,17-20,23-27,49H,6-7,13-14,16,34H2,1-5H3,(H,35,36)(H,37,45)(H,38,46)(H,39,44)(H,40,42)(H,41,43)(H,47,48)/t18-,19-,20-,23-,24-,25-,26-,27-/m0/s1	CQMWURIOBMDWCC-QFNLMCPGSA-N
DTXSID70826936	InChI=1S/C32H47N9O8S/c1-4-17(2)26(41-29(45)22(10-11-25(34)42)38-27(43)18(3)37-28(44)21(33)15-50)31(47)39-23(13-20-14-35-16-36-20)30(46)40-24(32(48)49)12-19-8-6-5-7-9-19/h5-9,14,16-18,21-24,26,50H,4,10-13,15,33H2,1-3H3,(H2,34,42)(H,35,36)(H,37,44)(H,38,43)(H,39,47)(H,40,46)(H,41,45)(H,48,49)/t17-,18-,21-,22-,23-,24-,26-/m0/s1	WAULVDPNGIBNQN-XYPHICHKSA-N
DTXSID30826937	InChI=1S/C35H53N9O8/c1-6-19(3)28(43-30(46)21(5)36)33(49)40-24(13-14-27(37)45)31(47)44-29(20(4)7-2)34(50)41-25(16-23-17-38-18-39-23)32(48)42-26(35(51)52)15-22-11-9-8-10-12-22/h8-12,17-21,24-26,28-29H,6-7,13-16,36H2,1-5H3,(H2,37,45)(H,38,39)(H,40,49)(H,41,50)(H,42,48)(H,43,46)(H,44,47)(H,51,52)/t19-,20-,21-,24-,25-,26-,28-,29-/m0/s1	QSCIUPOCIGPZJC-GYIAXVFLSA-N
DTXSID90826938	InChI=1S/C4H11NO3.C2H2O4/c5-4(1-6,2-7)3-8;3-1(4)2(5)6/h6-8H,1-3,5H2;(H,3,4)(H,5,6)	CMBWKCUAKOECAG-UHFFFAOYSA-N
DTXSID50826939	InChI=1S/C12H10O3/c13-11-7-6-10(12(14)15-11)8-9-4-2-1-3-5-9/h1-6H,7-8H2	JWEUTVMYXHSWJN-UHFFFAOYSA-N
DTXSID60826940	InChI=1S/C7H13F3OSi/c1-12(2,3)11-5-4-6(8)7(9)10/h4-5H2,1-3H3	ZJBLQUONMNHFGM-UHFFFAOYSA-N
DTXSID20826941	InChI=1S/C21H16N2O2/c1-2-25-21(24)20-16(13-15-8-4-6-10-18(15)23-20)19-12-11-14-7-3-5-9-17(14)22-19/h3-13H,2H2,1H3	DDHXTWDTXZCKLM-UHFFFAOYSA-N
DTXSID80826942	InChI=1S/C15H10ClFO3/c16-12-4-2-1-3-11(12)13-15(20-13,14(18)19)9-5-7-10(17)8-6-9/h1-8,13H,(H,18,19)/t13-,15-/m0/s1	SNPLDPAJZAMTJV-ZFWWWQNUSA-N
DTXSID40826943	InChI=1S/C15H10ClFO3/c16-12-4-2-1-3-11(12)13-15(20-13,14(18)19)9-5-7-10(17)8-6-9/h1-8,13H,(H,18,19)/t13-,15-/m1/s1	SNPLDPAJZAMTJV-UKRRQHHQSA-N
DTXSID00826944	InChI=1S/C17H17NO2/c1-12(19)14-4-8-16(9-5-14)18(3)17-10-6-15(7-11-17)13(2)20/h4-11H,1-3H3	JAQYLEKWTCINEF-UHFFFAOYSA-N
DTXSID60826945	InChI=1S/C7H10O3/c1-2-7(9)10-6-4-3-5-8/h3-5H,2,6H2,1H3	PNQOQLVNOBVXON-UHFFFAOYSA-N
DTXSID20826946	InChI=1S/C17H16F2N2Si/c18-15-5-1-13(2-6-15)17(14-3-7-16(19)8-4-14)22-12-21-10-9-20-11-21/h1-11,17H,12,22H2	QNIZNLFMLPRKEA-UHFFFAOYSA-N
DTXSID80826947	InChI=1S/C8H10ClO3P/c1-2-12-13(10,11)8-5-3-7(9)4-6-8/h3-6H,2H2,1H3,(H,10,11)/p-1	SMOCGYJMGUELIW-UHFFFAOYSA-M
DTXSID40826948	InChI=1S/C14H24O/c1-11(2)13-8-7-12(3)5-4-6-14(15)10-9-13/h5,9-11,13-15H,4,6-8H2,1-3H3/t13-,14-/m1/s1	DNSGFJAHEQLNIK-ZIAGYGMSSA-N
DTXSID00826949	InChI=1S/C12H16O3/c1-9-8-10(13)5-6-11(9)15-12-4-2-3-7-14-12/h5-6,8,12-13H,2-4,7H2,1H3	JXSDQAYYRMBHMU-UHFFFAOYSA-N
DTXSID10826950	InChI=1S/C39H63N11O9/c1-5-42-37(58)31-11-8-18-50(31)38(59)27(10-7-17-44-39(40)41)46-35(56)28(19-22(2)3)47-32(53)23(4)45-34(55)29(20-24-12-14-25(52)15-13-24)48-36(57)30(21-51)49-33(54)26-9-6-16-43-26/h12-15,22-23,26-31,43,51-52H,5-11,16-21H2,1-4H3,(H,42,58)(H,45,55)(H,46,56)(H,47,53)(H,48,57)(H,49,54)(H4,40,41,44)/t23-,26+,27+,28+,29+,30+,31+/m1/s1	HFSCQRVMHFNHFW-QMBHAVLVSA-N
DTXSID70826951	InChI=1S/C16H17O4P/c1-3-15(17)14-11-7-8-12-16(14)20-21(18,19-2)13-9-5-4-6-10-13/h4-12H,3H2,1-2H3	MPLSOAOXZACDBT-UHFFFAOYSA-N
DTXSID30826952	InChI=1S/C6H15N5O.2C2H4O2/c7-5(6(8)12)2-1-3-10-4-11-9;2*1-2(3)4/h4-5H,1-3,7,9H2,(H2,8,12)(H,10,11);2*1H3,(H,3,4)/t5-;;/m0../s1	KSAZADWUSRGKGP-XRIGFGBMSA-N
DTXSID90826953	InChI=1S/C17H11FN2OS/c18-13-8-6-12(7-9-13)16-19-15(11-4-2-1-3-5-11)17-20(16)14(21)10-22-17/h1-9H,10H2	OGRDTAASRGBMQT-UHFFFAOYSA-N
DTXSID50826954	InChI=1S/C19H23NO/c1-20(2)15-7-10-19(16-8-5-4-6-9-16)17-11-13-18(21-3)14-12-17/h4-6,8-14H,7,15H2,1-3H3	BYKRSYFAKUJBGU-UHFFFAOYSA-N
DTXSID10826955	InChI=1S/C15H14N6O2/c1-11-12(18-14(22)20-7-5-16-9-20)3-2-4-13(11)19-15(23)21-8-6-17-10-21/h2-10H,1H3,(H,18,22)(H,19,23)	VDXFPRDKBCCABX-UHFFFAOYSA-N
DTXSID70826956	InChI=1S/C9H16O/c1-7-4-3-5-8(2)9(7)6-10/h7,10H,3-6H2,1-2H3	KFWKFOKTQVUFJD-UHFFFAOYSA-N
DTXSID30826957	InChI=1S/C15H10FN/c16-14-8-6-13(7-9-14)15(10-11-17)12-4-2-1-3-5-12/h1-10H	UFRQEUKCUNWZAG-UHFFFAOYSA-N
DTXSID90826958	InChI=1S/C10H19N/c1-9(2)7-4-5-8(9)10(3,11)6-7/h7-8H,4-6,11H2,1-3H3	LPJKJAQLKOYAJJ-UHFFFAOYSA-N
DTXSID50826959	InChI=1S/C9F12N2/c10-6(11,12)1-2(7(13,14)15)4(9(19,20)21)5(23-22)3(1)8(16,17)18	JHLUHIMNZUZCOB-UHFFFAOYSA-N
DTXSID60826960	InChI=1S/C25H42/c1-3-5-7-9-11-13-15-17-19-21-23-25-24-22-20-18-16-14-12-10-8-6-4-2/h5,7,11,13,17,19-20,22-23,25H,3-4,6,8-10,12,14-16,18,21,24H2,1-2H3	OSRWRHWPSOAWEM-UHFFFAOYSA-N
DTXSID20826961	InChI=1S/C23H38/c1-3-5-7-9-11-13-15-17-19-21-23-22-20-18-16-14-12-10-8-6-4-2/h5,7,11,13,16-19,22-23H,3-4,6,8-10,12,14-15,20-21H2,1-2H3	WZOLXZVFYDHGLR-UHFFFAOYSA-N
DTXSID80826962	InChI=1S/C18H32O2/c1-3-5-6-7-8-9-10-11-12-13-14-15-16-17-18(19)20-4-2/h5-8H,3-4,9-17H2,1-2H3	IBKYPQHBQFSHTB-UHFFFAOYSA-N
DTXSID40826963	InChI=1S/C17H18N6O3S/c18-27(24,25)15-11-12(17-19-21-22-20-17)10-14(23-8-4-5-9-23)16(15)26-13-6-2-1-3-7-13/h1-3,6-7,10-11H,4-5,8-9H2,(H2,18,24,25)(H,19,20,21,22)	ZCNZKRFRBYDVAZ-UHFFFAOYSA-N
DTXSID00826964	InChI=1S/C10H13N/c1-9(2)5-4-6-10(3)7-8-11/h4-7H,1-3H3	KFPIOJAGLQCOPM-UHFFFAOYSA-N
DTXSID60826965	InChI=1S/C21H30O3/c1-2-3-4-5-6-7-8-9-10-11-16-23-19-14-12-18-13-15-21(22)24-20(18)17-19/h12-15,17H,2-11,16H2,1H3	CNVYZWQFAPGKEC-UHFFFAOYSA-N
DTXSID20826966	InChI=1S/C10H12N2O4/c1-16-10(15)12-8-4-2-3-7(5-8)6-11-9(13)14/h2-5,11H,6H2,1H3,(H,12,15)(H,13,14)	XWVHMWTTWQKXKN-UHFFFAOYSA-N
DTXSID80826967	InChI=1S/C4H9IO.CH2O2/c5-3-1-2-4-6;2-1-3/h6H,1-4H2;1H,(H,2,3)	BMUZNFVVHQUPGI-UHFFFAOYSA-N
DTXSID40826968	InChI=1S/C26H46O2/c1-21(2)9-7-11-23(5)17-19-27-25-13-15-26(16-14-25)28-20-18-24(6)12-8-10-22(3)4/h13-16,21-24H,7-12,17-20H2,1-6H3/t23-,24-/m0/s1	KXBVZLQGEJXWDW-ZEQRLZLVSA-N
DTXSID00826969	InChI=1S/C21H17NO3S/c23-26(24,18-14-8-3-9-15-18)21-19(16-10-4-1-5-11-16)20(25-22-21)17-12-6-2-7-13-17/h1-15,19-20H/t19-,20+/m0/s1	NFWNWVCHTMCZAF-VQTJNVASSA-N
DTXSID10826970	InChI=1S/C10H4/c1-2-6-10-8-4-3-7-9(10)5-1/h1,4-5,8H	LOLIYYIYPBJJIV-UHFFFAOYSA-N
DTXSID70826971	InChI=1S/C12H14/c1-9-5-3-4-6-11-10(2)7-8-12(9)11/h3-7,12H,8H2,1-2H3/t12-/m0/s1	PJSBZKIKQQHYPD-LBPRGKRZSA-N
DTXSID30826972	InChI=1S/Ag.3Co	AURWBJBJEQSMPD-UHFFFAOYSA-N
DTXSID90826973	InChI=1S/C39H83N3/c1-5-9-13-17-21-25-33-41(34-26-22-18-14-10-6-2)37-30-39(29-32-40)31-38-42(35-27-23-19-15-11-7-3)36-28-24-20-16-12-8-4/h39H,5-38,40H2,1-4H3	KYRVIECSZUNJBR-UHFFFAOYSA-N
DTXSID50826974	InChI=1S/BH2N2/c1-2-3-1/h2-3H	BHOCANICGACAHA-UHFFFAOYSA-N
DTXSID10826975	InChI=1S/C15H24O3S/c1-3-4-5-6-7-10-13-18-19(16,17)15-12-9-8-11-14(15)2/h8-9,11-12H,3-7,10,13H2,1-2H3	VCWUPYSGDXTXDQ-UHFFFAOYSA-N
DTXSID70826976	InChI=1S/C10H12N2O2/c1-9(8-12(13)14)11-7-10-5-3-2-4-6-10/h2-6,8,11H,7H2,1H3	UWJGPPJPERDPLU-UHFFFAOYSA-N
DTXSID30826977	InChI=1S/C24H18O2/c1-15(25)19-11-3-7-17-9-5-13-21(23(17)19)22-14-6-10-18-8-4-12-20(16(2)26)24(18)22/h3-14H,1-2H3	CBMMXJHQXVPFHU-UHFFFAOYSA-N
DTXSID90826978	InChI=1S/C27H45N7O6/c1-15(2)12-21(25(38)34-22(26(39)40)13-16(3)4)33-24(37)20(6-5-11-31-27(29)30)32-23(36)19(28)14-17-7-9-18(35)10-8-17/h7-10,15-16,19-22,35H,5-6,11-14,28H2,1-4H3,(H,32,36)(H,33,37)(H,34,38)(H,39,40)(H4,29,30,31)/t19-,20-,21-,22-/m0/s1	KTRWGFUDYMMTBD-CMOCDZPBSA-N
DTXSID50826979	InChI=1S/C6H8O4S2/c1-5-3-4-6(11(2,7)8)12(5,9)10/h3-4H,1-2H3	CWQZRTCQCDDLNN-UHFFFAOYSA-N
DTXSID60826980	InChI=1S/C6H8BrClO/c1-2-3-9-6(4-7)5-8/h1,6H,3-5H2	PWBNELSFTIAIOL-UHFFFAOYSA-N
DTXSID20826981	InChI=1S/C17H34O/c1-3-5-7-9-11-13-15-17-16(18-17)14-12-10-8-6-4-2/h16-17H,3-15H2,1-2H3/t16-,17+/m0/s1	UWDZSCKMSGVFSQ-DLBZAZTESA-N
DTXSID80826982	InChI=1S/C12H27O4P.C7H6N2/c1-2-3-4-5-6-7-8-9-10-11-12-16-17(13,14)15;1-2-4-7-6(3-1)8-5-9-7/h2-12H2,1H3,(H2,13,14,15);1-5H,(H,8,9)	QNERUKVRNUBVQW-UHFFFAOYSA-N
DTXSID40826983	InChI=1S/C16H11NS/c17-16-12-6-5-9-14(16)8-3-1-2-4-10-15-11-7-13-18-15/h1-2,5-7,9,11-13H,17H2	AGQIHONMKISVDX-UHFFFAOYSA-N
DTXSID00826984	InChI=1S/C9H9NO3/c1-2-3-4-7(11)10-8(12)5-6-9(10)13/h1H,3-6H2	ZRFGIZDKCBMDGU-UHFFFAOYSA-N
DTXSID60826985	InChI=1S/C33H60O6S/c1-4-7-10-13-16-19-22-27-37-30-25-26-31(40(34,35)36)33(39-29-24-21-18-15-12-9-6-3)32(30)38-28-23-20-17-14-11-8-5-2/h25-26H,4-24,27-29H2,1-3H3,(H,34,35,36)	SBHYNGYHUXIIIB-UHFFFAOYSA-N
DTXSID20826986	InChI=1S/C46H30N4O8/c51-47(52)41-9-1-5-37(27-41)45(38-6-2-10-42(28-38)48(53)54)25-31-13-17-33(18-14-31)35-21-23-36(24-22-35)34-19-15-32(16-20-34)26-46(39-7-3-11-43(29-39)49(55)56)40-8-4-12-44(30-40)50(57)58/h1-30H	VXHHKSVSGQEZRJ-UHFFFAOYSA-N
DTXSID80826987	InChI=1S/C11H14N2O4/c1-3-13(4-2)7-5-8(10(14)15)12-9(6-7)11(16)17/h5-6H,3-4H2,1-2H3,(H,14,15)(H,16,17)	BKRJUUQQWPLBKU-UHFFFAOYSA-N
DTXSID40826988	InChI=1S/C11H17NSSi/c1-14(2,3)10-12-9-13-11-7-5-4-6-8-11/h4-9H,10H2,1-3H3	HLEMSBDQSNSLRW-UHFFFAOYSA-N
DTXSID00826989	InChI=1S/C16H25N3O.ClH/c17-15-9-13(11-18-5-1-2-6-18)16(20)14(10-15)12-19-7-3-4-8-19;/h9-10,20H,1-8,11-12,17H2;1H	OKJGXEVZKFNUQO-UHFFFAOYSA-N
DTXSID10826990	InChI=1S/C9H12O/c1-7-5-3-4-6-8(2)9(7)10/h3-8H,1-2H3/t7-,8-/m0/s1	LQCRMLKFLQSYFH-YUMQZZPRSA-N
DTXSID70826991	InChI=1S/C15H11N3O2/c19-12-6-3-7-13(20)15(12)18-17-14-9-8-10-4-1-2-5-11(10)16-14/h1-9,19H,(H,16,17)	NEPPSCJWYIFHMD-UHFFFAOYSA-N
DTXSID30826992	InChI=1S/C8H15OSi.Li/c1-5-6-9-7-8-10(2,3)4;/h1,7-8H2,2-4H3;/q-1;+1	VZVWBPYWCIYFTF-UHFFFAOYSA-N
DTXSID90826993	InChI=1S/C8H14O2/c9-6-2-1-4-8-5-3-7-10-8/h1,4,8-9H,2-3,5-7H2	CTFVJILIRRWVNT-UHFFFAOYSA-N
DTXSID50826994	InChI=1S/4Cu.2Li	BPGWNKREFUDVFK-UHFFFAOYSA-N
DTXSID10826995	InChI=1S/C18H19IS3/c1-2-3-4-5-6-13-7-8-14(20-13)15-9-10-16(21-15)17-11-12-18(19)22-17/h7-12H,2-6H2,1H3	MBWNTGBPDMSGJC-UHFFFAOYSA-N
DTXSID70826996	InChI=1S/C15H26O2/c1-12(2)8-7-9-13(3)10-11-14(16)17-15(4,5)6/h8,10H,7,9,11H2,1-6H3	PVBLGRWOCARGMW-UHFFFAOYSA-N
DTXSID30826997	InChI=1S/C12H23ITe/c1-3-5-7-8-9-10-12(13)14-11-6-4-2/h10H,3-9,11H2,1-2H3	GYJZQHZKKAHAIU-UHFFFAOYSA-N
DTXSID90826998	InChI=1S/C8H12Te/c1-2-3-5-8-6-4-7-9-8/h4,6-7H,2-3,5H2,1H3	DPHVKWCONXURKZ-UHFFFAOYSA-N
DTXSID50826999	InChI=1S/C18H16N2O/c21-18-8-4-7-17(13-18)20-16-11-9-15(10-12-16)19-14-5-2-1-3-6-14/h1-13,19-21H	OLBAOMXYNTWTFD-UHFFFAOYSA-N
DTXSID30827000	InChI=1S/C17H13NO3/c1-21-13-7-5-11(6-8-13)18-16-10-17(20)14-4-2-3-12(19)9-15(14)16/h2-10,18H,1H3	RKTHFTSIZPAEDY-UHFFFAOYSA-N
DTXSID90827001	InChI=1S/C14H11ClN4/c15-12-6-8-13(9-7-12)19-14(16-17-18-19)10-11-4-2-1-3-5-11/h1-9H,10H2	TXWAZHWFCIATSK-UHFFFAOYSA-N
DTXSID50827002	InChI=1S/C11H16N2O2/c1-14-11-4-2-10(3-5-11)12-13-6-8-15-9-7-13/h2-5,12H,6-9H2,1H3	WJNNKJJYMATTTH-UHFFFAOYSA-N
DTXSID10827003	InChI=1S/C42H77IO3/c1-4-7-10-13-16-19-22-25-28-31-34-44-40-37-39(43)38-41(45-35-32-29-26-23-20-17-14-11-8-5-2)42(40)46-36-33-30-27-24-21-18-15-12-9-6-3/h37-38H,4-36H2,1-3H3	LIPWLUXXDAPQJG-UHFFFAOYSA-N
DTXSID70827004	InChI=1S/C10H13NOS/c1-13-7-6-11-8-9-4-2-3-5-10(9)12/h2-5,8,11H,6-7H2,1H3	DNZWLEZHOHIGEZ-UHFFFAOYSA-N
DTXSID30827005	InChI=1S/C10H5N3O4/c11-13-12-5-1-2-6-7(10(15)16)4-9(14)17-8(6)3-5/h1-4H,(H,15,16)	BJQWOAMWSQFTBL-UHFFFAOYSA-N
DTXSID90827006	InChI=1S/C16H19NO2/c1-13(18)12-15-8-5-11-17(15)16(19)10-9-14-6-3-2-4-7-14/h2-4,6-7,9-10,15H,5,8,11-12H2,1H3/t15-/m0/s1	NEMCZEDVHNYBHM-HNNXBMFYSA-N
DTXSID50827007	InChI=1S/C11H15N3OS/c1-8-3-5-10(6-4-8)16-7-9(2)13-14-11(12)15/h3-6H,7H2,1-2H3,(H3,12,14,15)	NGMMQBACCBCJFS-UHFFFAOYSA-N
DTXSID10827008	InChI=1S/C13H7Br2NO2/c14-7-1-3-11(17)9(5-7)13-16-10-6-8(15)2-4-12(10)18-13/h1-6,16H	HXDKJEIRYOFARQ-UHFFFAOYSA-N
DTXSID70827009	InChI=1S/C15H24O/c1-11(2)10-12(3)15(4,5)13-6-8-14(16)9-7-13/h6-9,11-12,16H,10H2,1-5H3	KUMFTCMLXKFEPG-UHFFFAOYSA-N
DTXSID80827010	InChI=1S/C18H30/c1-4-5-6-8-11-16(2)14-15-17(3)18-12-9-7-10-13-18/h7,9-10,12-13,16-17H,4-6,8,11,14-15H2,1-3H3	WUDWFSHFKHIZEL-UHFFFAOYSA-N
DTXSID40827011	InChI=1S/C11H19NO3/c1-14-11-9(7-10(13)15-11)12-8-5-3-2-4-6-8/h8-9,11-12H,2-7H2,1H3/t9?,11-/m1/s1	FFEHQDDMMYLUIC-HCCKASOXSA-N
DTXSID00827012	InChI=1S/C13H14O/c1-2-4-11-7-10(3-1)8-12-5-6-14-13(12)9-11/h5-6,8-9H,1-4,7H2	WOIFFGXQQUHREX-UHFFFAOYSA-N
DTXSID60827013	InChI=1S/C86H76Si7/c1-87(73-45-17-3-18-46-73,74-47-19-4-20-48-74)89(77-53-25-7-26-54-77,78-55-27-8-28-56-78)91(81-61-33-11-34-62-81,82-63-35-12-36-64-82)93(85-69-41-15-42-70-85,86-71-43-16-44-72-86)92(83-65-37-13-38-66-83,84-67-39-14-40-68-84)90(79-57-29-9-30-58-79,80-59-31-10-32-60-80)88(2,75-49-21-5-22-50-75)76-51-23-6-24-52-76/h3-72H,1-2H3	FPVWVKFXEXSXSA-UHFFFAOYSA-N
DTXSID20827014	InChI=1S/C10H10N4O6/c1-11(13(17)18)9(15)7-4-3-5-8(6-7)10(16)12(2)14(19)20/h3-6H,1-2H3	UDISYYFXINBEFW-UHFFFAOYSA-N
DTXSID80827015	InChI=1S/C14H9ClN2O4S/c15-22(19,20)12-8-6-11(7-9-12)14-13(16-21-17(14)18)10-4-2-1-3-5-10/h1-9H	QXCPBSDRGJMDRC-UHFFFAOYSA-N
DTXSID40827016	InChI=1S/C28H28I2/c1-19(2)23-11-5-21(6-12-23)9-15-25-17-28(30)26(18-27(25)29)16-10-22-7-13-24(14-8-22)20(3)4/h5-20H,1-4H3	PHRSYSLBRZZMIQ-UHFFFAOYSA-N
DTXSID00827017	InChI=1S/Fe.2Nb	XJXBLONOKOVDSX-UHFFFAOYSA-N
DTXSID60827018	InChI=1S/3Cd.Li	XOJIRNIQSYBLAF-UHFFFAOYSA-N
DTXSID20827019	InChI=1S/C8H6N2S3/c9-4-1-2-5-6(3-4)10-8(12)13-7(5)11/h1-3H,9H2,(H,10,12)	JNDMTKGKDICUEH-UHFFFAOYSA-N
DTXSID30827020	InChI=1S/C31H59N9O8S2/c1-5-18(2)25(34)30(46)40-23(17-49)29(45)36-19(3)26(42)38-20(10-6-8-13-32)27(43)35-16-24(41)37-21(12-15-50-4)28(44)39-22(31(47)48)11-7-9-14-33/h18-23,25,49H,5-17,32-34H2,1-4H3,(H,35,43)(H,36,45)(H,37,41)(H,38,42)(H,39,44)(H,40,46)(H,47,48)/t18-,19-,20-,21-,22-,23-,25-/m0/s1	GFNDZUFVSNKUIN-QRZAQWHPSA-N
DTXSID90827021	InChI=1S/C19H16N4O2/c20-9-8-17(24)21-10-11-22-19(25)15-6-3-5-14-12-13-4-1-2-7-16(13)23-18(14)15/h1-7,12H,8,10-11H2,(H,21,24)(H,22,25)	VXOBEMXFTLHNPH-UHFFFAOYSA-N
DTXSID50827022	InChI=1S/Bi.Fe.O.Pb.Pd	RDHWGWQGXUKYJQ-UHFFFAOYSA-N
DTXSID10827023	InChI=1S/C16H21N3O/c1-3-7-14(8-4-1)15-13-20-18-16(17-15)9-12-19-10-5-2-6-11-19/h1,3-4,7-8H,2,5-6,9-13H2	DKTMVRCAACMNJW-UHFFFAOYSA-N
DTXSID70827024	InChI=1S/C11H16N4O2/c1-7-4-9(17-3)5-8(2)10(7)15-11(16)13-6-14-12/h4-6H,12H2,1-3H3,(H2,13,14,15,16)	HZJFDFXSHNDEES-UHFFFAOYSA-N
DTXSID30827025	InChI=1S/3C9H21Si.Ga/c3*1-8(2,3)10(7)9(4,5)6;/h3*1-7H3;	SUIMFJZODQNBTN-UHFFFAOYSA-N
DTXSID90827026	InChI=1S/C10H14N2O3S/c1-7-3-5-9(6-4-7)16(14,15)8(2)12-10(11)13/h3-6,8H,1-2H3,(H3,11,12,13)	CJMHRZBYASGKAQ-UHFFFAOYSA-N
DTXSID50827027	InChI=1S/C20H29N7O6/c21-12(8-16(22)28)18(30)26-5-1-3-14(26)17(29)25-13(7-11-9-23-10-24-11)19(31)27-6-2-4-15(27)20(32)33/h9-10,12-15H,1-8,21H2,(H2,22,28)(H,23,24)(H,25,29)(H,32,33)/t12-,13-,14-,15-/m0/s1	VNKNFLCZTCANLW-AJNGGQMLSA-N
DTXSID10827028	InChI=1S/C12H15N5O5/c18-2-7-6(20)1-9(22-7)17-5-15-10-11(16-8(21)3-19)13-4-14-12(10)17/h4-7,9,18-20H,1-3H2,(H,13,14,16,21)/t6-,7+,9+/m0/s1	LCRGLVZRIMYOPI-LKEWCRSYSA-N
DTXSID70827029	InChI=1S/C8H6F4O2.C2H4O2/c9-5-3(1-13)6(10)8(12)4(2-14)7(5)11;1-2(3)4/h13-14H,1-2H2;1H3,(H,3,4)	YMONAJIMUXOHMW-UHFFFAOYSA-N
DTXSID80827030	InChI=1S/C7H13F3OSi/c1-3-12(6-11-2)5-4-7(8,9)10/h3,12H,1,4-6H2,2H3	PTRZZTOXCAXARE-UHFFFAOYSA-N
DTXSID40827031	InChI=1S/C16H16O4/c1-20-13-4-2-3-11(9-13)5-8-15(18)14-7-6-12(17)10-16(14)19/h2-4,6-7,9-10,17,19H,5,8H2,1H3	GIQXQTKQHGIYJC-UHFFFAOYSA-N
DTXSID00827032	InChI=1S/C11H11ClN2O6S/c1-5(15)10(6(2)16)14-13-8-3-7(12)4-9(11(8)17)21(18,19)20/h3-4,10,14H,1-2H3,(H,18,19,20)	LDUXKHAAEYWPDI-UHFFFAOYSA-N
DTXSID60827033	InChI=1S/C15H14N2O5S/c1-9(18)15(10(2)19)17-16-13-7-3-6-12-11(13)5-4-8-14(12)23(20,21)22/h3-8,15H,1-2H3,(H,20,21,22)/b17-16+	DTIWKELCEMMMES-WUKNDPDISA-N
DTXSID20827034	InChI=1S/C17H19N3O/c1-3-13-4-6-15(7-5-13)16-10-8-14(9-11-16)12(2)19-20-17(18)21/h4-11H,3H2,1-2H3,(H3,18,20,21)	VJUPWZWFPXOABM-UHFFFAOYSA-N
DTXSID80827035	InChI=1S/C19H13BrN2S/c1-23-17-8-4-14(5-9-17)2-3-15-6-10-18(21-12-15)19-11-7-16(20)13-22-19/h4-13H,1H3	GNDMBNHLVQYPNL-UHFFFAOYSA-N
DTXSID40827036	InChI=1S/C39H67N13O9S/c1-21(2)18-28(34(57)50-27(37(60)61)9-7-16-46-39(43)44)51-35(58)29(19-23-10-12-24(53)13-11-23)48-30(54)20-47-33(56)26(8-6-15-45-38(41)42)49-36(59)31(22(3)4)52-32(55)25(40)14-17-62-5/h10-13,21-22,25-29,31,53H,6-9,14-20,40H2,1-5H3,(H,47,56)(H,48,54)(H,49,59)(H,50,57)(H,51,58)(H,52,55)(H,60,61)(H4,41,42,45)(H4,43,44,46)/t25-,26-,27-,28-,29-,31-/m0/s1	DEHYNANKFSIUKG-TXDSBXPGSA-N
DTXSID00827037	InChI=1S/C25H30BClO2/c27-20-12-14-22-21-13-11-19(26(28)29)15-23(21)25(24(22)16-20,17-7-3-1-4-8-17)18-9-5-2-6-10-18/h11-18,28-29H,1-10H2	MROQLOLHADUCIW-UHFFFAOYSA-N
DTXSID60827038	InChI=1S/C6H9N3O/c1-2-3-6(10)4-5-8-9-7/h6,10H,4-5H2,1H3	BBJTVDLOHSCSJX-UHFFFAOYSA-N
DTXSID20827039	InChI=1S/C21H30O2/c1-4-5-6-7-17-8-10-18(11-9-17)19-12-14-20(15-13-19)23-21(22)16(2)3/h12-15,17-18H,2,4-11H2,1,3H3	BOOPOKQIBBSLIA-UHFFFAOYSA-N
DTXSID30827040	InChI=1S/C12H22O4/c1-9(8-11(13)15-3)6-5-7-10(2)12(14)16-4/h9-10H,5-8H2,1-4H3	YEQWGFUFJSGHHB-UHFFFAOYSA-N
DTXSID90827041	InChI=1S/C13H11F3N4/c14-13(15,16)8-1-4-10(5-2-8)19-20-12-6-3-9(17)7-11(12)18/h1-7H,17-18H2/b20-19+	OHEZKXWFMRBODU-FMQUCBEESA-N
DTXSID50827042	InChI=1S/C14H13NO3/c1-2-18-8-7-15-12-9-13(16)10-5-3-4-6-11(10)14(12)17/h2-6,9,15H,1,7-8H2	ZVQVVFKXGVGNKX-UHFFFAOYSA-N
DTXSID10827043	InChI=1S/C2H2Cl2O2/c3-2(4,6)1-5/h1,6H	LCOUNIIIIIWZOM-UHFFFAOYSA-N
DTXSID70827044	InChI=1S/C21H20/c1-17-9-8-14-20(18-10-4-2-5-11-18)21(16-15-17)19-12-6-3-7-13-19/h2-7,9-14,16H,8,15H2,1H3	PRVUANLQWVUWHJ-UHFFFAOYSA-N
DTXSID30827045	InChI=1S/C12H24O2.C4H11N5/c1-2-3-4-5-6-7-8-9-10-11-12(13)14;1-9(2)4(7)8-3(5)6/h2-11H2,1H3,(H,13,14);1-2H3,(H5,5,6,7,8)	BGCYKCSLRJGVAP-UHFFFAOYSA-N
DTXSID90827046	InChI=1S/C12H12O8/c1-6(13)17-10-4-9(20-12(10)16)5-11(18-7(2)14)19-8(3)15/h4-5,11H,1-3H3	GVYYJKIKXCBWAU-UHFFFAOYSA-N
DTXSID50827047	InChI=1S/C14H19NO/c1-5-9-15-10-11-7-6-8-12(13(11)16)14(2,3)4/h5-8,10,15H,1,9H2,2-4H3	SOKCRICXFCIBLR-UHFFFAOYSA-N
DTXSID10827048	InChI=1S/C12H8ClNO2S/c13-11-7-6-9(14(15)16)8-12(11)17-10-4-2-1-3-5-10/h1-8H	QFLMFTYWNPXEKG-UHFFFAOYSA-N
DTXSID70827049	InChI=1S/C22H26Br2N2/c1-3-5-7-9-15-13-25-21-17(19(15)23)11-12-18-20(24)16(10-8-6-4-2)14-26-22(18)21/h11-14H,3-10H2,1-2H3	DGTHKZNETJTUTI-UHFFFAOYSA-N
DTXSID80827050	InChI=1S/C7H9ClO3/c1-3-11-7(10)6(4-9)5(2)8/h4H,3H2,1-2H3	HXIZWZRSIGKIDL-UHFFFAOYSA-N
DTXSID40827051	InChI=1S/C17H14ClN3O2/c18-15-19-16(22-11-13-7-3-1-4-8-13)21-17(20-15)23-12-14-9-5-2-6-10-14/h1-10H,11-12H2	XKDFUXJROYAXAO-UHFFFAOYSA-N
DTXSID00827052	InChI=1S/C28H14F2N2S2/c29-18-1-5-20(6-2-18)33-22-9-11-24-25-12-10-23(34-21-7-3-19(30)4-8-21)14-27(25)28(26(24)13-22)17(15-31)16-32/h1-14H	FTVRMNCZOWVUPI-UHFFFAOYSA-N
DTXSID60827053	InChI=1S/C21H36N8O11/c1-8(30)16(24)20(39)28-11(5-13(23)33)19(38)29-17(9(2)31)21(40)25-6-14(34)27-10(3-4-12(22)32)18(37)26-7-15(35)36/h8-11,16-17,30-31H,3-7,24H2,1-2H3,(H2,22,32)(H2,23,33)(H,25,40)(H,26,37)(H,27,34)(H,28,39)(H,29,38)(H,35,36)/t8-,9-,10+,11+,16+,17+/m1/s1	PSYDFIXUDJRKDZ-SMEDVLAQSA-N
DTXSID20827054	InChI=1S/C16H14NO.HI/c1-17-12-15(13-8-4-2-5-9-13)18-16(17)14-10-6-3-7-11-14;/h2-12H,1H3;1H/q+1;/p-1	ZFZQWRSLZUTIEG-UHFFFAOYSA-M
DTXSID80827055	InChI=1S/C14H23IS/c1-11(2)5-4-6-12(3)7-8-13-9-10-16-14(13)15/h9-12H,4-8H2,1-3H3/t12-/m0/s1	HIMSGRCTJFAKGQ-LBPRGKRZSA-N
DTXSID40827056	InChI=1S/C18H17ClN2O2/c19-12-4-5-13-22-16-10-8-15(9-11-16)18-21-20-17(23-18)14-6-2-1-3-7-14/h1-3,6-11H,4-5,12-13H2	NEMOVBXDJNGDNK-UHFFFAOYSA-N
DTXSID00827057	InChI=1S/C12H29N3O4/c16-7-1-13-3-9-18-11-5-15-6-12-19-10-4-14-2-8-17/h13-17H,1-12H2	UETMRZAWNMINLY-UHFFFAOYSA-N
DTXSID60827058	InChI=1S/C11H15NOS/c1-9(2)14(13)12-8-11(12)10-6-4-3-5-7-10/h3-7,9,11H,8H2,1-2H3/t11-,12?,14-/m0/s1	MDHYUQZVXDMHMI-PSIKVXPXSA-N
DTXSID20827059	InChI=1S/C15H13N3OS/c19-13-9-5-4-8-12(13)14-17-18-15(20-14)16-10-11-6-2-1-3-7-11/h1-9,17H,10H2,(H,16,18)	XSFQSNCLZRKFIT-UHFFFAOYSA-N
DTXSID30827060	InChI=1S/C19H21NO2S/c1-19(2)17(20-13-23-19)18(21)22-16(14-9-5-3-6-10-14)15-11-7-4-8-12-15/h3-12,16-17,20H,13H2,1-2H3/t17-/m0/s1	IDOIQOIJCFLTJV-KRWDZBQOSA-N
DTXSID90827061	InChI=1S/C7H8BrNO/c1-5-6(10-2)3-4-7(8)9-5/h3-4H,1-2H3	HUBRRMYRFLDKED-UHFFFAOYSA-N
DTXSID50827062	InChI=1S/C26H46NO5P/c1-3-5-7-9-11-12-13-14-16-22-32-33(30,23-17-15-10-8-6-4-2)24-31-26-20-18-25(19-21-26)27(28)29/h18-21H,3-17,22-24H2,1-2H3	SCOJGAKGUBJKRO-UHFFFAOYSA-N
DTXSID10827063	InChI=1S/C28H31NO2/c30-26(31)12-7-5-3-1-2-4-6-8-17-29-20-21-18-24-15-13-22-10-9-11-23-14-16-25(19-21)28(24)27(22)23/h9-11,13-16,18-20H,1-8,12,17H2,(H,30,31)/b29-20+	CLXMKUMSJIAJJD-ZTKZIYFRSA-N
DTXSID70827064	InChI=1S/C35H46N6O9/c1-21(43)29(39-31(45)26(20-42)38-30(44)24(36)18-22-10-4-2-5-11-22)32(46)37-25(19-23-12-6-3-7-13-23)33(47)40-16-8-14-27(40)34(48)41-17-9-15-28(41)35(49)50/h2-7,10-13,21,24-29,42-43H,8-9,14-20,36H2,1H3,(H,37,46)(H,38,44)(H,39,45)(H,49,50)/t21-,24+,25+,26+,27+,28+,29+/m1/s1	BMINDYFZTLYFLQ-AKFJUFKASA-N
DTXSID30827065	InChI=1S/C3H4O2/c4-2-1-3(2)5/h2,4H,1H2/t2-/m1/s1	FQAPTELXEUWBBK-UWTATZPHSA-N
DTXSID90827066	InChI=1S/C14H12FN/c1-9-13-8-10(15)6-7-11(13)12-4-2-3-5-14(12)16-9/h2-9,16H,1H3/t9-/m1/s1	GGJXKGIBRDJAPV-SECBINFHSA-N
DTXSID50827067	InChI=1S/C27H30N6O4/c1-15(25(28)35)31-26(36)24(12-18-14-30-22-10-6-4-8-20(18)22)33-27(37)23(32-16(2)34)11-17-13-29-21-9-5-3-7-19(17)21/h3-10,13-15,23-24,29-30H,11-12H2,1-2H3,(H2,28,35)(H,31,36)(H,32,34)(H,33,37)/t15-,23-,24-/m0/s1	BGCQMMXCFIJMPR-MRDSIPGCSA-N
DTXSID10827068	InChI=1S/C8H11NO/c1-4-5-8(6-9)10-7(2)3/h4-5,7H,1H2,2-3H3	JGDZURFFWGHYCE-UHFFFAOYSA-N
DTXSID70827069	InChI=1S/C5H8BrNO3/c1-10-7-4(2-3-6)5(8)9/h2-3H2,1H3,(H,8,9)	WZOJQLMKSBIBPN-UHFFFAOYSA-N
DTXSID80827070	InChI=1S/C32H56N10O10/c1-17(2)9-22(29(48)39-21(7-5-6-8-33)28(47)36-13-26(45)38-23(32(51)52)10-18(3)4)40-30(49)25(15-44)42-31(50)24(14-43)41-27(46)20(34)11-19-12-35-16-37-19/h12,16-18,20-25,43-44H,5-11,13-15,33-34H2,1-4H3,(H,35,37)(H,36,47)(H,38,45)(H,39,48)(H,40,49)(H,41,46)(H,42,50)(H,51,52)/t20-,21-,22-,23-,24-,25-/m0/s1	KGRQEJFONSVUPT-OOPVGHQCSA-N
DTXSID40827071	InChI=1S/C18H26NO2.HI/c1-5-21-17(20)12-8-9-13-19-14(2)18(3,4)15-10-6-7-11-16(15)19;/h6-7,10-11H,5,8-9,12-13H2,1-4H3;1H/q+1;/p-1	FFXRDKOCKLFZHT-UHFFFAOYSA-M
DTXSID00827072	InChI=1S/C24H22N2.2ClHO4/c1-19-3-7-23(8-4-19)25-15-11-21(12-16-25)22-13-17-26(18-14-22)24-9-5-20(2)6-10-24;2*2-1(3,4)5/h3-18H,1-2H3;2*(H,2,3,4,5)/q+2;;/p-2	TWTXAFXGKAHFEG-UHFFFAOYSA-L
DTXSID60827073	InChI=1S/C17H30O5/c1-16(2)19-11-14(21-16)9-5-7-13(18)8-6-10-15-12-20-17(3,4)22-15/h14-15H,5-12H2,1-4H3/t14-,15-/m0/s1	MCBLEHODEBGIIO-GJZGRUSLSA-N
DTXSID20827074	InChI=1S/C10H11N3O3/c1-16-5-4-12-7-11-9-6-8(13(14)15)2-3-10(9)12/h2-3,6-7H,4-5H2,1H3	ZCDGZECQLRBISK-UHFFFAOYSA-N
DTXSID80827075	InChI=1S/C26H29I2NO/c1-2-3-4-5-6-7-20-30-26-18-16-25(17-19-26)29(23-12-8-21(27)9-13-23)24-14-10-22(28)11-15-24/h8-19H,2-7,20H2,1H3	XAFSTRRAYCMVBO-UHFFFAOYSA-N
DTXSID40827076	InChI=1S/C24H17F3N2/c25-24(26,27)17-11-9-15(10-12-17)23(19-14-28-21-8-4-2-6-18(19)21)22-13-16-5-1-3-7-20(16)29-22/h1-14,23,28-29H	KJTCYJSKAPHFPI-UHFFFAOYSA-N
DTXSID00827077	InChI=1S/Ca.H3O4P.H2O.Ru/c;1-5(2,3)4;;/h;(H3,1,2,3,4);1H2;/q+2;;;+3/p-4	MCLKFKGYQSLARH-UHFFFAOYSA-J
DTXSID60827078	InChI=1S/C17H18O5/c1-19-11-16-9-7-14(21-16)5-3-13(18)4-6-15-8-10-17(22-15)12-20-2/h3-10H,11-12H2,1-2H3	JXSIYONFHUZLPT-UHFFFAOYSA-N
DTXSID20827079	InChI=1S/C52H104N2O3/c1-5-9-13-17-21-25-29-33-37-41-45-53(46-42-38-34-30-26-22-18-14-10-6-2)51(55)49-57-50-52(56)54(47-43-39-35-31-27-23-19-15-11-7-3)48-44-40-36-32-28-24-20-16-12-8-4/h5-50H2,1-4H3	RENCWBGDPNGEFY-UHFFFAOYSA-N
DTXSID30827080	InChI=1S/C8H17NO2/c1-4-7(5-10)9-8(11)6(2)3/h6-7,10H,4-5H2,1-3H3,(H,9,11)/t7-/m0/s1	BCRZDAMCDOTLEP-ZETCQYMHSA-N
DTXSID90827081	InChI=1S/C26H30N2O4S/c1-2-30-24-11-7-22(8-12-24)27-28-23-9-13-25(14-10-23)31-16-5-3-4-6-17-32-26(29)19-21-15-18-33-20-21/h7-15,18,20H,2-6,16-17,19H2,1H3/b28-27+	IIEQOQRRDTYZDY-BYYHNAKLSA-N
DTXSID50827082	InChI=1S/C12H12FN/c1-2-7-14-12-6-4-9-3-5-10(13)8-11(9)12/h1,3,5,8,12,14H,4,6-7H2/t12-/m1/s1	SJGUUGICXKISGE-GFCCVEGCSA-N
DTXSID10827083	InChI=1S/C6H15ClO2Si.C2H4O2/c1-10(2,3)9-6(4-7)5-8;1-2(3)4/h6,8H,4-5H2,1-3H3;1H3,(H,3,4)	VIZLKPHCQHVNRO-UHFFFAOYSA-N
DTXSID70827084	InChI=1S/C16H12/c1-11-3-7-15-13(9-11)5-6-14-10-12(2)4-8-16(14)15/h3-10H,1-2H2	UGVWFBNYYUTBLQ-UHFFFAOYSA-N
DTXSID30827085	InChI=1S/C7H11F3N2.HI/c1-3-4-12-6(9)5(8)11(2)7(12)10;/h7H,3-4H2,1-2H3;1H	DNKIURSEEUDMLB-UHFFFAOYSA-N
DTXSID90827086	InChI=1S/C13H17NO4S/c1-10-3-6-12(7-4-10)19(16,17)14-11(9-15)5-8-13(14)18-2/h3-4,6-7,9,11,13H,5,8H2,1-2H3	SHYHYFZNZQTOSJ-UHFFFAOYSA-N
DTXSID50827087	InChI=1S/C17H12O2/c1-19-14-9-12-6-5-10-3-2-4-11-7-8-13(17(14)18)16(12)15(10)11/h2-9,18H,1H3	FMBJYIRJQXQPEO-UHFFFAOYSA-N
DTXSID10827088	InChI=1S/C21H43N/c1-2-3-4-5-6-7-8-9-10-11-12-13-14-16-20-17-15-18-21(22)19-20/h20-21H,2-19,22H2,1H3	PFHBAWRUQBDPAQ-UHFFFAOYSA-N
DTXSID70827089	InChI=1S/C9H4BrN5O7/c10-6-3-1-5(2-4-6)7-11-8(22-12-7)9(13(16)17,14(18)19)15(20)21/h1-4H	HENRFZLOTLUIQR-UHFFFAOYSA-N
DTXSID80827090	InChI=1S/C9H19NO/c1-7(2)5-6-10-8(3)9(4)11/h7-8,10H,5-6H2,1-4H3	NQJIFYCMUZSHEK-UHFFFAOYSA-N
DTXSID40827091	InChI=1S/C8H5F3N2OS.H3O4P/c9-8(10,11)14-4-1-2-5-6(3-4)15-7(12)13-5;1-5(2,3)4/h1-3H,(H2,12,13);(H3,1,2,3,4)	GRQKIONCTAKLSQ-UHFFFAOYSA-N
DTXSID00827092	InChI=1S/C15H15NO2/c1-12(17)16(18-2)15-11-7-6-10-14(15)13-8-4-3-5-9-13/h3-11H,1-2H3	NDQNFMCABDXCLX-UHFFFAOYSA-N
DTXSID60827093	InChI=1S/C22H35NO/c1-15-10-8-9-11-19(15)23-14-16-12-17(21(2,3)4)13-18(20(16)24)22(5,6)7/h12-15,19,23H,8-11H2,1-7H3	UEVSCRSJQOBCTG-UHFFFAOYSA-N
DTXSID20827094	InChI=1S/C17H18N4O4S/c1-9(13-5-3-11(22)7-15(13)24)18-20-17(26)21-19-10(2)14-6-4-12(23)8-16(14)25/h3-8,18-19,24-25H,1-2H3,(H2,20,21,26)	JNRWWSXGZMIUNX-UHFFFAOYSA-N
DTXSID80827095	InChI=1S/C3H6N6O2S3/c4-7-1(12)6-2-8-9-3(13-2)14(5,10)11/h4H2,(H2,5,10,11)(H2,6,7,8,12)	JHSYJYJWEOMEBX-UHFFFAOYSA-N
DTXSID40827096	InChI=1S/C12H22O3/c1-10(13)8-6-4-5-7-9-12(2,3)11(14)15/h4-9H2,1-3H3,(H,14,15)	JHYAINWAEDIOSM-UHFFFAOYSA-N
DTXSID00827097	InChI=1S/C28H53N7O8/c1-8-16(6)22(27(41)33-19(13-36)28(42)43)35-24(38)18(11-9-10-12-29)32-26(40)21(15(4)5)34-23(37)17(7)31-25(39)20(30)14(2)3/h14-22,36H,8-13,29-30H2,1-7H3,(H,31,39)(H,32,40)(H,33,41)(H,34,37)(H,35,38)(H,42,43)/t16-,17-,18-,19-,20-,21-,22-/m0/s1	HPCPUSZUGZLFGS-CPDXTSBQSA-N
DTXSID60827098	InChI=1S/C35H64N8O14/c1-9-17(6)25(41-34(55)27(19(8)48)42-28(49)20(36)10-15(2)3)32(53)43-26(18(7)47)33(54)39-23(13-45)31(52)38-22(12-44)30(51)37-21(11-16(4)5)29(50)40-24(14-46)35(56)57/h15-27,44-48H,9-14,36H2,1-8H3,(H,37,51)(H,38,52)(H,39,54)(H,40,50)(H,41,55)(H,42,49)(H,43,53)(H,56,57)/t17-,18+,19+,20-,21-,22-,23-,24-,25-,26-,27-/m0/s1	GUQDGFNOEDAXRK-ICRQDQRRSA-N
DTXSID20827099	InChI=1S/C48H100N.HI/c1-5-9-13-17-21-25-26-27-28-29-30-31-32-36-40-44-48-49(45-41-37-33-22-18-14-10-6-2,46-42-38-34-23-19-15-11-7-3)47-43-39-35-24-20-16-12-8-4;/h5-48H2,1-4H3;1H/q+1;/p-1	GJPCIHQHODMXMY-UHFFFAOYSA-M
DTXSID70827100	InChI=1S/C10H13F3O2/c1-6(10(11,12)13)9(15)7-2-4-8(14)5-3-7/h7-8,14H,1-5H2	JHHGXSLMRHCQFO-UHFFFAOYSA-N
DTXSID30827101	InChI=1S/C6H10N6O/c1-5-6(4-13-5,2-9-11-7)3-10-12-8/h5H,2-4H2,1H3	LUBNMSQFXJADHE-UHFFFAOYSA-N
DTXSID90827102	InChI=1S/C36H61N11O11/c1-17(2)9-22(42-25(49)11-37)32(53)43-23(10-21-12-38-16-41-21)31(52)39-13-26(50)45-28(18(3)4)34(55)40-14-27(51)46-29(19(5)6)35(56)44-24(15-48)33(54)47-30(20(7)8)36(57)58/h12,16-20,22-24,28-30,48H,9-11,13-15,37H2,1-8H3,(H,38,41)(H,39,52)(H,40,55)(H,42,49)(H,43,53)(H,44,56)(H,45,50)(H,46,51)(H,47,54)(H,57,58)/t22-,23-,24-,28-,29-,30-/m0/s1	BTDGPSYEBUUZHS-MQYFWJRASA-N
DTXSID50827103	InChI=1S/C11H25NO4Si/c1-4-14-17(15-5-2,16-6-3)10-8-12-7-9-13-11-12/h4-11H2,1-3H3	ZCDBAYGWXFGNDF-UHFFFAOYSA-N
DTXSID10827104	InChI=1S/C16H22O2/c1-4-8-13(2)16(17)14(3)11-18-12-15-9-6-5-7-10-15/h5-7,9-10,13-14,16-17H,11-12H2,1-3H3/t13-,14-,16-/m1/s1	VLKSACLQTKQHMA-IIAWOOMASA-N
DTXSID70827105	InChI=1S/C17H14O4/c1-2-20-13-6-3-11(4-7-13)15-10-21-16-9-12(18)5-8-14(16)17(15)19/h3-10,18H,2H2,1H3	LGURYIYBCDLTGI-UHFFFAOYSA-N
DTXSID30827106	InChI=1S/C15H26N4O5S/c1-25-8-6-9(16)14(22)19-7-2-3-11(19)13(21)18-10(15(23)24)4-5-12(17)20/h9-11H,2-8,16H2,1H3,(H2,17,20)(H,18,21)(H,23,24)/t9-,10-,11-/m0/s1	QEDGNYFHLXXIDC-DCAQKATOSA-N
DTXSID90827107	InChI=1S/C15H22O3/c1-3-4-5-8-12(2)13-9-6-7-10-14(13)18-11-15(16)17/h6-7,9-10,12H,3-5,8,11H2,1-2H3,(H,16,17)	DDJMQUBIFAEILJ-UHFFFAOYSA-N
DTXSID50827108	InChI=1S/C30H26N2P.BrH/c1-24-17-19-29(31-21-24)30-20-18-25(22-32-30)23-33(26-11-5-2-6-12-26,27-13-7-3-8-14-27)28-15-9-4-10-16-28;/h2-22H,23H2,1H3;1H/q+1;/p-1	IGXBQRVICSCFRI-UHFFFAOYSA-M
DTXSID10827109	InChI=1S/C22H26N.ClH/c1-3-19-7-11-21(12-8-19)17-23(15-5-6-16-23)18-22-13-9-20(4-2)10-14-22;/h3-4,7-14H,1-2,5-6,15-18H2;1H/q+1;/p-1	SHHGTZYRWZLGFI-UHFFFAOYSA-M
DTXSID20827110	InChI=1S/C19H21BrN2/c1-11-9-13(3)21-18(11)17(15-5-7-16(20)8-6-15)19-12(2)10-14(4)22-19/h5-10,17,21-22H,1-4H3	CLXAVVXGMNMIAG-UHFFFAOYSA-N
DTXSID80827111	InChI=1S/C9H10N4/c10-9(13-11)7-5-12-8-4-2-1-3-6(7)8/h1-5,13H,10-11H2	OXCHOULYNVMKME-UHFFFAOYSA-N
DTXSID40827112	InChI=1S/C32H34O/c1-2-3-4-5-6-7-8-13-24-33-29-21-18-26(19-22-29)20-23-32-30-16-11-9-14-27(30)25-28-15-10-12-17-31(28)32/h9-12,14-19,21-22,25H,2-8,13,24H2,1H3	IRZKINQUGLLFCI-UHFFFAOYSA-N
DTXSID00827113	InChI=1S/C8H13NO3/c1-4-6(7(10)12-3)8(2,11)5-9/h6,11H,4H2,1-3H3	AYKONARUGCGIID-UHFFFAOYSA-N
DTXSID60827114	InChI=1S/C11H2Cl5N3O/c12-3-1-2-17-9-4(3)5(13)6(14)10-18-8(16)7(15)11(20)19(9)10/h1-2H	NWODMHAOOOKEHK-UHFFFAOYSA-N
DTXSID20827115	InChI=1S/C10H12OS/c1-9(8-12(2)11)10-6-4-3-5-7-10/h3-7H,1,8H2,2H3	DFZGYLRHISVANA-UHFFFAOYSA-N
DTXSID80827116	InChI=1S/C18H31N7O5S2/c19-4-2-1-3-12(16(27)25-14(8-32)18(29)30)23-17(28)13(5-10-6-21-9-22-10)24-15(26)11(20)7-31/h6,9,11-14,31-32H,1-5,7-8,19-20H2,(H,21,22)(H,23,28)(H,24,26)(H,25,27)(H,29,30)/t11-,12-,13-,14-/m0/s1	NTMVHGJWAPHIBB-XUXIUFHCSA-N
DTXSID40827117	InChI=1S/C28H50N10O8S/c1-47-11-8-18(31)24(41)36-20(7-3-5-10-30)26(43)38-21(12-17-13-32-16-34-17)27(44)37-19(6-2-4-9-29)25(42)33-14-23(40)35-22(15-39)28(45)46/h13,16,18-22,39H,2-12,14-15,29-31H2,1H3,(H,32,34)(H,33,42)(H,35,40)(H,36,41)(H,37,44)(H,38,43)(H,45,46)/t18-,19-,20-,21-,22-/m0/s1	YSNGKUCYRZASMX-YFNVTMOMSA-N
DTXSID00827118	InChI=1S/C26H53N15O6/c27-10-2-1-6-18(23(46)47)41-22(45)17(9-5-13-37-26(33)34)40-21(44)16(8-4-12-36-25(31)32)39-20(43)15(38-19(42)14-28)7-3-11-35-24(29)30/h15-18H,1-14,27-28H2,(H,38,42)(H,39,43)(H,40,44)(H,41,45)(H,46,47)(H4,29,30,35)(H4,31,32,36)(H4,33,34,37)/t15-,16-,17-,18-/m0/s1	BBMQLIOXCXXFKK-XSLAGTTESA-N
DTXSID60827119	InChI=1S/C25H25N3O2/c29-25(30)11-5-6-16-28(17-21-14-12-19-7-1-3-9-23(19)26-21)18-22-15-13-20-8-2-4-10-24(20)27-22/h1-4,7-10,12-15H,5-6,11,16-18H2,(H,29,30)	LSTBJKAXRZTQSK-UHFFFAOYSA-N
DTXSID70827120	InChI=1S/C9H7NO2.3C7H6Cl.Sn/c11-9(12)8-5-6-3-1-2-4-7(6)10-8;3*1-6-4-2-3-5-7(6)8;/h1-5,10H,(H,11,12);3*2-5H,1H2;/q;;;;+1/p-1	OLBXKZIUCZJDBC-UHFFFAOYSA-M
DTXSID30827121	InChI=1S/C16H23NO5/c1-4-21-15(18)11-10-14(16(19)22-5-2)17-12-6-8-13(20-3)9-7-12/h6-9,14,17H,4-5,10-11H2,1-3H3/t14-/m0/s1	KKVSKTXBEKJXNV-AWEZNQCLSA-N
DTXSID90827122	InChI=1S/C14H18O4/c1-16-12-5-9(4-10-7-11(10)8-15)6-13(17-2)14(12)18-3/h4-6,11,15H,7-8H2,1-3H3	GZHQYTOXMFUJCD-UHFFFAOYSA-N
DTXSID50827123	InChI=1S/C12H14O/c1-9-2-4-10(5-3-9)6-11-7-12(11)8-13/h2-6,12-13H,7-8H2,1H3	FYMFNRQUKHJYHK-UHFFFAOYSA-N
DTXSID10827124	InChI=1S/C11H11BrO/c12-11-3-1-8(2-4-11)5-9-6-10(9)7-13/h1-5,10,13H,6-7H2	VENWVJBVGORIAX-UHFFFAOYSA-N
DTXSID70827125	InChI=1S/C11H11ClO/c12-11-3-1-8(2-4-11)5-9-6-10(9)7-13/h1-5,10,13H,6-7H2	OQUNLNZRUNONPQ-UHFFFAOYSA-N
DTXSID30827126	InChI=1S/C11H11FO/c12-11-3-1-8(2-4-11)5-9-6-10(9)7-13/h1-5,10,13H,6-7H2	ZCRBLQCEOQSTDK-UHFFFAOYSA-N
DTXSID90827127	InChI=1S/C14H26N4O5/c1-7(2)6-9(15)13(21)17-8(3)12(20)18-10(14(22)23)4-5-11(16)19/h7-10H,4-6,15H2,1-3H3,(H2,16,19)(H,17,21)(H,18,20)(H,22,23)/t8-,9-,10-/m0/s1	MJOZZTKJZQFKDK-GUBZILKMSA-N
DTXSID50827128	InChI=1S/Bi.Co.Fe.K.Mo.Ni.O.W	CNKYIPQFMBSKCY-UHFFFAOYSA-N
DTXSID10827129	InChI=1S/C4H7NO3.C2H8N2/c1-3(6)5-2-4(7)8;3-1-2-4/h2H2,1H3,(H,5,6)(H,7,8);1-4H2	WQBRQFDYUUJTQQ-UHFFFAOYSA-N
DTXSID20827130	InChI=1S/C15H13N3O3/c1-2-21-7-3-4-10-8(5-7)13(17)12-11(19)6-9(16)15(20)14(12)18-10/h3-6H,2,16H2,1H3,(H2,17,18)	AQTIDKPWTFWSJX-UHFFFAOYSA-N
DTXSID80827131	InChI=1S/C11H13OS.BrH.Mg/c1-2-6-10(7-3-1)13-11-8-4-5-9-12-11;;/h2-3,6-7,11H,4-5,8-9H2;1H;/q-1;;+2/p-1	HBAYXNBTUCEUJG-UHFFFAOYSA-M
DTXSID40827132	InChI=1S/C45H44O6/c1-26-5-30(22-40(46)9-26)14-36-18-34(19-37(44(36)50)15-31-6-27(2)10-41(47)23-31)13-35-20-38(16-32-7-28(3)11-42(48)24-32)45(51)39(21-35)17-33-8-29(4)12-43(49)25-33/h5-12,18-25,46-51H,13-17H2,1-4H3	AHAYFJUPJJWBHW-UHFFFAOYSA-N
DTXSID00827133	InChI=1S/C7H14O3/c1-7(4-3-5-8)10-6-9-2/h3-4,7-8H,5-6H2,1-2H3/t7-/m0/s1	ADBWZCUWIYRQJQ-ZETCQYMHSA-N
DTXSID60827134	InChI=1S/C7H13NO3.C5H10N2/c1-4(2)6(7(10)11)8-5(3)9;1-2-5(7)3-4-6/h4,6H,1-3H3,(H,8,9)(H,10,11);5H,2-3,7H2,1H3/t6-;5-/m01/s1	CAFPIZLVEAMVKR-JCVMBRFMSA-N
DTXSID20827135	InChI=1S/3C7H12O.H3O3P/c3*8-6-7-4-2-1-3-5-7;1-4(2)3/h3*1-2,7-8H,3-6H2;1-3H	APRZYXJFUIWESS-UHFFFAOYSA-N
DTXSID80827136	InChI=1S/3C6H10O.H3O3P/c3*7-6-4-2-1-3-5-6;1-4(2)3/h3*1-2,6-7H,3-5H2;1-3H	KDKRFLHYIWXGBN-UHFFFAOYSA-N
DTXSID40827137	InChI=1S/C9H14O4S3/c1-5(7(10)12-3)15-9(14)16-6(2)8(11)13-4/h5-6H,1-4H3	SCRZEQMWEUJZKB-UHFFFAOYSA-N
DTXSID00827138	InChI=1S/C8H15NO3/c1-4-6-12-8(10)9-7(3)11-5-2/h4,7H,1,5-6H2,2-3H3,(H,9,10)	WUHKOTKCUKNHSE-UHFFFAOYSA-N
DTXSID60827139	InChI=1S/C11H19NO4/c1-3-16-10(13)5-4-9-6-7-12(8-9)11(14)15-2/h9H,3-8H2,1-2H3	XGMMGUVQGWFMBX-UHFFFAOYSA-N
DTXSID70827140	InChI=1S/C23H23NO2/c1-23(2,3)26-22(25)18-11-10-16-21(17-18)24(19-12-6-4-7-13-19)20-14-8-5-9-15-20/h4-17H,1-3H3	WNNKPKGKMVDHPN-UHFFFAOYSA-N
DTXSID30827141	InChI=1S/C15H16O2/c16-9-11-2-5-15(6-3-11)17-10-14-8-12-1-4-13(14)7-12/h1-6,9,12-14H,7-8,10H2	LGWVOAFXHXLMAG-UHFFFAOYSA-N
DTXSID90827142	InChI=1S/C29H44ClN3O2/c1-3-5-6-7-8-9-10-11-12-13-14-15-16-18-24-19-17-20-25(23-24)35-26(4-2)29(34)31-28-22-21-27(30)32-33-28/h17,19-23,26H,3-16,18H2,1-2H3,(H,31,33,34)	GDJHIXYRAPTMTH-UHFFFAOYSA-N
DTXSID50827143	InChI=1S/C14H22ClNO/c1-2-3-9-11(15)12-13(16-14(12)17)10-7-5-4-6-8-10/h10,13H,2-9H2,1H3,(H,16,17)	ZVQRWDMELQJNSW-UHFFFAOYSA-N
DTXSID10827144	InChI=1S/C10H18N2/c1-3-7-11-10-6-2-5-9-12(10)8-4-1/h1-9H2/b11-10-	SXLFGRRKZWZUGO-KHPPLWFESA-N
DTXSID70827145	InChI=1S/C5H4N2O3/c6-1-3(8)2(7)5(10)4(1)9/h6,8H,7H2	CUFZVGYVCWYPTO-UHFFFAOYSA-N
DTXSID30827146	InChI=1S/C22H38N2O4S2/c1-25-13-15-27-11-7-3-5-9-17-29-21(19-23)22(20-24)30-18-10-6-4-8-12-28-16-14-26-2/h3-18H2,1-2H3	HNVFGEDQAISIIB-UHFFFAOYSA-N
DTXSID90827147	InChI=1S/C12H15O2P/c13-15(8-11-6-12(11)9-15)14-7-10-4-2-1-3-5-10/h1-5,11-12H,6-9H2	KMVMFVLSZAZGGT-UHFFFAOYSA-N
DTXSID50827148	InChI=1S/C17H18Br2O2/c18-12-14-6-1-3-8-16(14)20-10-5-11-21-17-9-4-2-7-15(17)13-19/h1-4,6-9H,5,10-13H2	KTDDSGHVGCYZSY-UHFFFAOYSA-N
DTXSID10827149	InChI=1S/C10H5Cl2F2N3O/c11-9-15-10(12)17(16-9)4-8(18)6-2-1-5(13)3-7(6)14/h1-3H,4H2	AVDOCIUAHLZXAJ-UHFFFAOYSA-N
DTXSID20827150	InChI=1S/C6H8Cl4/c1-5(2,7)3-4-6(8,9)10/h3-4H,1-2H3	PMCHCFRDFYHEFJ-UHFFFAOYSA-N
DTXSID80827151	InChI=1S/C7H13N3O4/c1-12-2-3-13-4-5-14-6-7(11)9-10-8/h2-6H2,1H3	PDCKMTDIRKNAJQ-UHFFFAOYSA-N
DTXSID40827152	InChI=1S/C11H7Cl2NO3/c12-8-5-9(15)14(11(8)17)7-3-1-6(2-4-7)10(13)16/h1-4,8H,5H2	FMEPFGHBKTXATO-UHFFFAOYSA-N
DTXSID00827153	InChI=1S/C19H16O2S/c1-2-15-8-11-19(12-9-15)22(20,21)14-16-7-10-17-5-3-4-6-18(17)13-16/h2-13H,1,14H2	RRDABCQXKBRJDG-UHFFFAOYSA-N
DTXSID60827154	InChI=1S/C13H19NO4S/c1-9(15)14-6-5-10-7-12(18-3)13(19(4)16)8-11(10)17-2/h7-8H,5-6H2,1-4H3,(H,14,15)	MMLNTVMTTLMSNV-UHFFFAOYSA-N
DTXSID20827155	InChI=1S/C15H23NO3S/c1-5-8-20-15-10-13(18-3)12(9-14(15)19-4)6-7-16-11(2)17/h9-10H,5-8H2,1-4H3,(H,16,17)	LEILILKMQOTQSN-UHFFFAOYSA-N
DTXSID80827156	InChI=1S/C22H63GeN3Si6/c1-20-21-22-23(24(27(2,3)4)28(5,6)7,25(29(8,9)10)30(11,12)13)26(31(14,15)16)32(17,18)19/h20-22H2,1-19H3	IUVVSSGKXLXWLT-UHFFFAOYSA-N
DTXSID40827157	InChI=1S/C23H18O10/c1-10(24)30-9-14-5-16-20(18(6-14)32-12(3)26)23(29)21-17(22(16)28)7-15(31-11(2)25)8-19(21)33-13(4)27/h5-8H,9H2,1-4H3	CQNJXAXEBGJNGF-UHFFFAOYSA-N
DTXSID00827158	InChI=1S/C11H21BrO2/c1-5-14-11(13)9(4)10(7-12)6-8(2)3/h8-10H,5-7H2,1-4H3/t9-,10+/m0/s1	NJMHIKAELGFXGT-VHSXEESVSA-N
DTXSID60827159	InChI=1S/C17H13NO6S/c19-16-10-14(25(21,22)23)8-11-6-7-12(9-15(11)16)18-17(20)24-13-4-2-1-3-5-13/h1-10,19H,(H,18,20)(H,21,22,23)	CVAFGYOSUODJFN-UHFFFAOYSA-N
DTXSID70827160	InChI=1S/C25H18O2.C10H8N2/c26-19-13-9-17(10-14-19)25(18-11-15-20(27)16-12-18)23-7-3-1-5-21(23)22-6-2-4-8-24(22)25;1-5-11-6-2-9(1)10-3-7-12-8-4-10/h1-16,26-27H;1-8H	PAEUULBGEPBNAR-UHFFFAOYSA-N
DTXSID30827161	InChI=1S/2C3H4N2.2CH3.Ir/c2*1-2-5-3-4-1;;;/h2*1-2,4-5H;2*1H3;/q;;2*-1;	HDTPLQZXESQZOO-UHFFFAOYSA-N
DTXSID90827162	InChI=1S/C24H31F3O/c1-3-5-14-28-20-13-12-18-15-19(22(25)24(27)21(18)23(20)26)11-10-17-8-6-16(4-2)7-9-17/h12-13,15-17H,3-11,14H2,1-2H3	LYMYYYIKRKTTRI-UHFFFAOYSA-N
DTXSID50827163	InChI=1S/C12H17ClN2O/c1-2-14-5-7-15(8-6-14)10-3-4-12(16)11(13)9-10/h3-4,9,16H,2,5-8H2,1H3	WRLMERFCGZVEFP-UHFFFAOYSA-N
DTXSID10827164	InChI=1S/C14H15N3O2/c1-9(2)5-13(14(18)19)17-12-4-3-10(7-15)11(6-12)8-16/h3-4,6,9,13,17H,5H2,1-2H3,(H,18,19)/t13-/m0/s1	OIHPKZKCCDLELX-ZDUSSCGKSA-N
DTXSID70827165	InChI=1S/C8H12S2Te/c1-2-9-6-7-11-8-4-3-5-10-8/h3-5H,2,6-7H2,1H3	PRSLEUMPZCLELK-UHFFFAOYSA-N
DTXSID30827166	InChI=1S/C22H26O5/c1-3-26-21(24)20(22(25)27-4-2)18(16-11-7-5-8-12-16)15-19(23)17-13-9-6-10-14-17/h5-14,18-20,23H,3-4,15H2,1-2H3	GZCCCADADMNAKL-UHFFFAOYSA-N
DTXSID90827167	InChI=1S/C14H21NO2/c1-14(2)9-12(17)11(16)8-13(14)15-10-6-4-3-5-7-10/h3-7,11-13,15-17H,8-9H2,1-2H3/t11-,12-,13-/m1/s1	NAPFWQKAHJRELX-JHJVBQTASA-N
DTXSID50827168	InChI=1S/C14H12N2O2/c17-13-9-5-4-8-12(13)15-10-16-14(18)11-6-2-1-3-7-11/h1-10,17H,(H,15,16,18)	XMLAOOVSYUZPCF-UHFFFAOYSA-N
DTXSID10827169	InChI=1S/C50H76O2/c1-3-5-7-9-11-13-15-17-19-21-23-25-27-31-35-51-49-41-47-39-45-37-43-33-29-30-34-44(43)38-46(45)40-48(47)42-50(49)52-36-32-28-26-24-22-20-18-16-14-12-10-8-6-4-2/h29-30,33-34,37-42H,3-28,31-32,35-36H2,1-2H3	BLSKSKLZJRCKJG-UHFFFAOYSA-N
DTXSID20827170	InChI=1S/C21H19N5/c1-15(2)16-9-11-17(12-10-16)26-20(18-7-3-5-13-22-18)24-25-21(26)19-8-4-6-14-23-19/h3-15H,1-2H3	ZJVJOPKMCXPSIT-UHFFFAOYSA-N
DTXSID80827171	InChI=1S/C24H24N2O6/c1-29-19-7-3-17(4-8-19)25-23(27)15-31-21-11-13-22(14-12-21)32-16-24(28)26-18-5-9-20(30-2)10-6-18/h3-14H,15-16H2,1-2H3,(H,25,27)(H,26,28)	MHUILODFVSEAPS-UHFFFAOYSA-N
DTXSID40827172	InChI=1S/C24H12Cl2O2.2C2H4O2/c1-3-13-9-21(27)23(17-7-5-15(25)11-19(13)17)24-18-8-6-16(26)12-20(18)14(4-2)10-22(24)28;2*1-2(3)4/h1-2,5-12,27-28H;2*1H3,(H,3,4)	BWIBUTDSURJBHT-UHFFFAOYSA-N
DTXSID00827173	InChI=1S/C23H30S2/c1-3-5-15-24-17-23(18-25-16-6-4-2)21-13-9-7-11-19(21)20-12-8-10-14-22(20)23/h7-14H,3-6,15-18H2,1-2H3	RQPQGDCWGPARCI-UHFFFAOYSA-N
DTXSID60827174	InChI=1S/C17H18S2/c1-18-11-17(12-19-2)15-9-5-3-7-13(15)14-8-4-6-10-16(14)17/h3-10H,11-12H2,1-2H3	XQUUTYYRMWIFOY-UHFFFAOYSA-N
DTXSID20827175	InChI=1S/C19H10Cl4O2S2/c20-11-3-12(21)6-17(5-11)26-15-1-10(19(24)25)2-16(9-15)27-18-7-13(22)4-14(23)8-18/h1-9H,(H,24,25)	SFAVWQKLWUOLLL-UHFFFAOYSA-N
DTXSID80827176	InChI=1S/C6H11NO3/c1-7-5(9)3-2-4(8)6(7)10/h4-5,8-9H,2-3H2,1H3	PMKUPUASUWCTRD-UHFFFAOYSA-N
DTXSID40827177	InChI=1S/C54H51N3/c1-4-7-28-55-49-19-13-10-16-43(49)46-34-37(22-25-52(46)55)40-31-41(38-23-26-53-47(35-38)44-17-11-14-20-50(44)56(53)29-8-5-2)33-42(32-40)39-24-27-54-48(36-39)45-18-12-15-21-51(45)57(54)30-9-6-3/h10-27,31-36H,4-9,28-30H2,1-3H3	DGCQKFBWAUYCJT-UHFFFAOYSA-N
DTXSID00827178	InChI=1S/C5H10N2O.HI/c1-6-3-4-7(5-6)8-2;/h3-4H,5H2,1-2H3;1H	OYNNRQTZEPMWGT-UHFFFAOYSA-N
DTXSID60827179	InChI=1S/C24H24N2/c1-5-25-19-13-9-7-11-17(19)21-16(4)24-22(15(3)23(21)25)18-12-8-10-14-20(18)26(24)6-2/h7-14H,5-6H2,1-4H3	QKOYBNLJGLQIKC-UHFFFAOYSA-N
DTXSID70827180	InChI=1S/C7H5NO5.C2H7NO/c9-6-2-1-4(8(12)13)3-5(6)7(10)11;3-1-2-4/h1-3,9H,(H,10,11);4H,1-3H2	BOXJGKNURPAMQV-UHFFFAOYSA-N
DTXSID30827181	InChI=1S/C9H6ClN3O/c10-7-1-3-8(4-2-7)12-13-9(5-11)6-14/h1-4,6,12H	OLIIMGZIWJFZCP-UHFFFAOYSA-N
DTXSID90827182	InChI=1S/C28H28N2O2/c1-17(2)21-9-7-19(5)25(11-21)31-27-13-23(15-29)24(16-30)14-28(27)32-26-12-22(18(3)4)10-8-20(26)6/h7-14,17-18H,1-6H3	BFQIUOJHRFMGLI-UHFFFAOYSA-N
DTXSID50827183	InChI=1S/C14H8F3NO4S/c15-14(16,17)23(19,20)22-11-7-3-1-5-9(11)13-18-10-6-2-4-8-12(10)21-13/h1-8H	CHCYSSPVDOJCDK-UHFFFAOYSA-N
DTXSID10827184	InChI=1S/C14H27NO3.C6H14N4O2/c1-2-3-4-5-6-7-8-9-10-11-13(16)15-12-14(17)18;7-4(5(11)12)2-1-3-10-6(8)9/h2-12H2,1H3,(H,15,16)(H,17,18);4H,1-3,7H2,(H,11,12)(H4,8,9,10)/t;4-/m.0/s1	REHLJFXJROVYTI-VWMHFEHESA-N
DTXSID70827185	InChI=1S/C16H9F7O2/c17-14(18,15(19,20)16(21,22)23)13(25)8-12(24)11-6-5-9-3-1-2-4-10(9)7-11/h1-8,24H	BBBYRIMEUUKNNZ-UHFFFAOYSA-N
DTXSID30827186	InChI=1S/C12H26O6/c1-12(13)11-18-10-9-17-8-7-16-6-5-15-4-3-14-2/h12-13H,3-11H2,1-2H3/t12-/m0/s1	GYBJLVIMLUJPQA-LBPRGKRZSA-N
DTXSID90827187	InChI=1S/C16H12O/c17-15-8-6-10-5-7-13-12-4-2-1-3-11(12)9-14(13)16(10)15/h1-5,7H,6,8-9H2	OLNFQQSBDGGHAX-UHFFFAOYSA-N
DTXSID50827188	InChI=1S/C16H16N4O/c17-15-13-9-11(5-8-14(13)19-16(18)20-15)2-1-10-3-6-12(21)7-4-10/h3-9,21H,1-2H2,(H4,17,18,19,20)	FPDNPISUDPENPO-UHFFFAOYSA-N
DTXSID10827189	InChI=1S/C22H26O3Si2/c1-26(2,3)25-27(23,24)22(19-13-7-4-8-14-19,20-15-9-5-10-16-20)21-17-11-6-12-18-21/h4-18,23-24H,1-3H3	CCDSNESDMDOVNP-UHFFFAOYSA-N
DTXSID20827190	InChI=1S/C25H31BrN2O2/c1-30-24-5-3-2-4-23(24)25(29)28-16-12-22(13-17-28)27-14-10-20(11-15-27)18-19-6-8-21(26)9-7-19/h2-9,20,22H,10-18H2,1H3	WQLJYWHTNBYEOE-UHFFFAOYSA-N
DTXSID80827191	InChI=1S/C9H14O.CH2O2/c1-7-5-4-6-9(2,3)8(7)10;2-1-3/h4-5,10H,6H2,1-3H3;1H,(H,2,3)	WWWZTSIFGQDHGE-UHFFFAOYSA-N
DTXSID40827192	InChI=1S/C13H28N2.2HI/c1-14(2)9-5-7-13(11-14)8-6-10-15(3,4)12-13;;/h5-12H2,1-4H3;2*1H/q+2;;/p-2	RBUROZXCBPZDIY-UHFFFAOYSA-L
DTXSID00827193	InChI=1S/C38H28N6O/c39-27-15-11-25(12-16-27)37-41-33-23-31(19-21-35(33)43(37)29-7-3-1-4-8-29)45-32-20-22-36-34(24-32)42-38(26-13-17-28(40)18-14-26)44(36)30-9-5-2-6-10-30/h1-24H,39-40H2	ISQAOKNPTLDUDQ-UHFFFAOYSA-N
DTXSID60827194	InChI=1S/C9H9F3N.BrH/c10-8(9(11)12)4-7-13-5-2-1-3-6-13;/h1-3,5-6H,4,7H2;1H/q+1;/p-1	NTNAWNPDCXJABX-UHFFFAOYSA-M
DTXSID20827195	InChI=1S/C44H40Si/c1-43(2,3)33-19-23-37-35-21-17-31(29-13-9-7-10-14-29)25-39(35)45(41(37)27-33)40-26-32(30-15-11-8-12-16-30)18-22-36(40)38-24-20-34(28-42(38)45)44(4,5)6/h7-28H,1-6H3	FQYJRAFDRJVBLD-UHFFFAOYSA-N
DTXSID80827196	InChI=1S/C8H7BrINO/c1-5(12)11-6-2-3-8(10)7(9)4-6/h2-4H,1H3,(H,11,12)	OMEBGKNWKJIKRL-UHFFFAOYSA-N
DTXSID40827197	InChI=1S/C30H24P2S/c1-23-22-28(24-14-6-2-7-15-24)29(25-16-8-3-9-17-25)31-30(23)32(33,26-18-10-4-11-19-26)27-20-12-5-13-21-27/h2-22H,1H3	STCMKUZDJGBTNG-UHFFFAOYSA-N
DTXSID00827198	InChI=1S/C31H26SSi/c1-6-16-26(17-7-1)31(27-18-8-2-9-19-27)32-33(28-20-10-3-11-21-28,29-22-12-4-13-23-29)30-24-14-5-15-25-30/h1-25,31H	PTKLTNQLHVBOJK-UHFFFAOYSA-N
DTXSID60827199	InChI=1S/C21H22N2O/c1-2-3-13-23-18(14-19(23)24)20-16-11-7-8-12-17(16)22-21(20)15-9-5-4-6-10-15/h4-12,18,22H,2-3,13-14H2,1H3	QQRAAMRYJXMQLT-UHFFFAOYSA-N
DTXSID10827200	InChI=1S/C19H25N5/c1-12-14(3)21-23(16(12)5)10-18-8-7-9-19(20-18)11-24-17(6)13(2)15(4)22-24/h7-9H,10-11H2,1-6H3	WHTPDNOIVPSQOC-UHFFFAOYSA-N
DTXSID70827201	InChI=1S/C8H7NO2/c10-7-3-1-2-6-5(7)4-8(11)9-6/h1-2H,3-4H2,(H,9,11)	PBZQUZUOUNUOAI-UHFFFAOYSA-N
DTXSID30827202	InChI=1S/C19H10N4/c1-2-23-18-6-4-3-5-15(18)16-9-13(7-8-19(16)23)17(12-22)14(10-20)11-21/h2-9H,1H2	PCJTUROIXCURCQ-UHFFFAOYSA-N
DTXSID90827203	InChI=1S/C11H9N2/c1-9-8-13(7-6-12)11-5-3-2-4-10(9)11/h2-5,7-8H,1H3/q+1/b13-7+	GXLWYBJKIQUXTB-NTUHNPAUSA-N
DTXSID50827204	InChI=1S/C16H19NO/c18-16-14-10-6-1-2-7-11-15(14)17(16)12-13-8-4-3-5-9-13/h1-5,8-9,14-15H,6-7,10-12H2	NWAIKZYIQAWVJV-UHFFFAOYSA-N
DTXSID10827205	InChI=1S/C16H26O.C2H4O2/c1-2-3-4-5-6-7-8-9-10-15-11-13-16(17)14-12-15;1-2(3)4/h11-14,17H,2-10H2,1H3;1H3,(H,3,4)	FXRVBJLXDVDTNL-UHFFFAOYSA-N
DTXSID70827206	InChI=1S/C7H7NO2.C5H6N2/c8-6-3-1-5(2-4-6)7(9)10;6-5-3-1-2-4-7-5/h1-4H,8H2,(H,9,10);1-4H,(H2,6,7)	WYMGXXRIYAZUTJ-UHFFFAOYSA-N
DTXSID30827207	InChI=1S/C14H23NS.C7H8O3S/c1-3-5-8-12(4-2)11-16-14-10-7-6-9-13(14)15;1-6-2-4-7(5-3-6)11(8,9)10/h6-7,9-10,12H,3-5,8,11,15H2,1-2H3;2-5H,1H3,(H,8,9,10)	SVQOMCLWFRVFGA-UHFFFAOYSA-N
DTXSID90827208	InChI=1S/C40H61N11O10/c1-21(2)17-29(37(58)51-16-8-13-31(51)38(59)50-15-7-12-30(50)35(56)46-27(39(60)61)11-6-14-44-40(42)43)48-34(55)28(18-23-19-45-26-10-5-4-9-24(23)26)47-36(57)32(22(3)53)49-33(54)25(41)20-52/h4-5,9-10,19,21-22,25,27-32,45,52-53H,6-8,11-18,20,41H2,1-3H3,(H,46,56)(H,47,57)(H,48,55)(H,49,54)(H,60,61)(H4,42,43,44)/t22-,25+,27+,28+,29+,30+,31+,32+/m1/s1	MPPZJEKGQDZHPH-IMLSMRRBSA-N
DTXSID50827209	InChI=1S/C15H18N2/c1-11-14-9-13(12-7-5-4-6-8-12)16-17(14)10-15(11,2)3/h4-9,11H,10H2,1-3H3	BJJDJWRMHTZAEH-UHFFFAOYSA-N
DTXSID60827210	InChI=1S/C15H28/c1-13(2)9-7-11-15(5)12(13)8-6-10-14(15,3)4/h12H,6-11H2,1-5H3	XINQBUCRHDZZFX-UHFFFAOYSA-N
DTXSID20827211	InChI=1S/C16H26O3/c1-2-3-4-5-6-7-9-12-15(17)13-10-8-11-14-16(18)19/h3-4,6-7,9,12,15,17H,2,5,8,10-11,13-14H2,1H3,(H,18,19)	AQDGYKAHAWRIDJ-UHFFFAOYSA-N
DTXSID80827212	InChI=1S/C23H36O4/c1-2-3-4-5-6-7-8-9-10-11-12-13-14-15-23(26)27-21-17-16-20(19-24)22(25)18-21/h16-19,25H,2-15H2,1H3	BXTJLOGYBNKICI-UHFFFAOYSA-N
DTXSID40827213	InChI=1S/C26H21BO3/c28-24(21-7-2-8-22(16-21)27(29)30)9-3-4-17-10-11-20-13-12-18-5-1-6-19-14-15-23(17)26(20)25(18)19/h1-2,5-8,10-16,29-30H,3-4,9H2	VMCLXUHEQAADSS-UHFFFAOYSA-N
DTXSID00827214	InChI=1S/C9H22N3.BrH/c1-7-12(8-2)9(10(3)4)11(5)6;/h7-8H2,1-6H3;1H/q+1;/p-1	AFYBCGSQSXQXAH-UHFFFAOYSA-M
DTXSID60827215	InChI=1S/C14H19NO2/c1-4-11-6-5-7-12-8-13(16)15(14(11)12)9-17-10(2)3/h5-7,10H,4,8-9H2,1-3H3	LCMNXDKJXIARCR-UHFFFAOYSA-N
DTXSID20827216	InChI=1S/2C12H11P.Pd/c2*1-3-7-11(8-4-1)13-12-9-5-2-6-10-12;/h2*1-10,13H;	XHHVVCGGIPSCSN-UHFFFAOYSA-N
DTXSID80827217	InChI=1S/C4H9O.2C2H5O.Al/c1-2-3-4-5;2*1-2-3;/h2-4H2,1H3;2*2H2,1H3;/q3*-1;+3	GTINVLZTEFUREG-UHFFFAOYSA-N
DTXSID40827218	InChI=1S/C22H22N2O2/c1-2-3-14-20-15-21(25)24(17-19-12-8-5-9-13-19)22(26)23(20)16-18-10-6-4-7-11-18/h2,4-13,15H,1,3,14,16-17H2	AZFPWHXRTRANHG-UHFFFAOYSA-N
DTXSID00827219	InChI=1S/C14H10Br4O3/c1-19-13-9(17)3-7(15)5-11(13)21-12-6-8(16)4-10(18)14(12)20-2/h3-6H,1-2H3	LYCJCPPCDKQOAM-UHFFFAOYSA-N
DTXSID10827220	InChI=1S/C12H13NO4/c1-16-11-5-8-3-4-13(15)10(7-14)9(8)6-12(11)17-2/h3-6,14H,7H2,1-2H3	WHQIRWQTHDCINN-UHFFFAOYSA-N
DTXSID70827221	InChI=1S/C15H23N/c1-3-12-16(13-4-2)14-8-11-15-9-6-5-7-10-15/h5-10,14H,3-4,11-13H2,1-2H3	FJOSGCFENSWJDG-UHFFFAOYSA-N
DTXSID30827222	InChI=1S/C28H16F6/c29-27(30,31)25-9-5-17(6-10-25)19-1-3-21-15-24-14-20(2-4-22(24)16-23(21)13-19)18-7-11-26(12-8-18)28(32,33)34/h1-16H	BNEFJXNJAAWACX-UHFFFAOYSA-N
DTXSID90827223	InChI=1S/C30H36O2/c1-2-3-4-5-6-7-8-9-22-32-28(31)15-11-12-23-16-17-26-19-18-24-13-10-14-25-20-21-27(23)30(26)29(24)25/h10,13-14,16-21H,2-9,11-12,15,22H2,1H3	RPUOASDSFVSAPI-UHFFFAOYSA-N
DTXSID50827224	InChI=1S/C15H24N2O3/c1-5-17(6-2)11-12-20-14-9-7-13(8-10-14)15(18)16(3)19-4/h7-10H,5-6,11-12H2,1-4H3	GFZZIUREWYSPHQ-UHFFFAOYSA-N
DTXSID10827225	InChI=1S/C16H24O2/c1-9(15(3,4)5)11-13(17)12(14(11)18)10(2)16(6,7)8/h1-8H3/b11-9-,12-10+	AZRHQIBHKRTUJQ-DSOJMZEYSA-N
DTXSID70827226	InChI=1S/C19H21Br3O8/c1-17(2,20)14(25)28-10-7-9(13(23)24)8-11(29-15(26)18(3,4)21)12(10)30-16(27)19(5,6)22/h7-8H,1-6H3,(H,23,24)	NVUXBLGDQDGXEK-UHFFFAOYSA-N
DTXSID30827227	InChI=1S/C10H12O2S/c1-13-10-5-3-2-4-9(10)12-7-8-6-11-8/h2-5,8H,6-7H2,1H3/t8-/m1/s1	BVPTWWOAYRPTPY-MRVPVSSYSA-N
DTXSID90827228	InChI=1S/C16H19BrO3/c1-12(17)15(19)20-16(10-6-3-7-11-16)14(18)13-8-4-2-5-9-13/h2,4-5,8-9,12H,3,6-7,10-11H2,1H3	WFNQOEMWUVSQIS-UHFFFAOYSA-N
DTXSID50827229	InChI=1S/C20H33NO2/c1-3-5-7-11-14-19(16-20(22)15-6-4-2)21-23-17-18-12-9-8-10-13-18/h3,5,8-10,12-13,19-22H,4,6-7,11,14-17H2,1-2H3/t19-,20-/m0/s1	LCDVJEJGQQSOQX-PMACEKPBSA-N
DTXSID60827230	InChI=1S/C15H18O2/c1-8-5-4-6-11-13(8)10(3)12-7-9(2)17-15(12)14(11)16/h7-8,16H,4-6H2,1-3H3/t8-/m0/s1	MTSOMISICBFGEV-QMMMGPOBSA-N
DTXSID20827231	InChI=1S/C18H22N2O2S/c1-4-20(5-2)17-12-10-16(11-13-17)14-19-23(21,22)18-9-7-6-8-15(18)3/h6-14H,4-5H2,1-3H3	YJIXEXXLHCBAAE-UHFFFAOYSA-N
DTXSID80827232	InChI=1S/C17H16O6/c1-22-15-10-12(17(20)21)6-7-14(15)23-16(19)8-5-11-3-2-4-13(18)9-11/h2-4,6-7,9-10,18H,5,8H2,1H3,(H,20,21)	LLGWMULZTIEEQK-UHFFFAOYSA-N
DTXSID40827233	InChI=1S/C13H18BrN3/c14-13-3-1-2-11(15-13)10-17-9-8-16-6-4-12(17)5-7-16/h1-3,12H,4-10H2	XYDWNLYPKBUXEC-UHFFFAOYSA-N
DTXSID00827234	InChI=1S/C23H19NO/c25-23(18-11-5-2-6-12-18)16-20(17-9-3-1-4-10-17)22-15-19-13-7-8-14-21(19)24-22/h1-15,20,24H,16H2	BOTGYLJUNVCLIT-UHFFFAOYSA-N
DTXSID60827235	InChI=1S/C12H13NOS/c1-10(6-4-3-5-7-14)8-12-9-15-11(2)13-12/h3-9H,1-2H3	LOFWECDJYUOFTL-UHFFFAOYSA-N
DTXSID20827236	InChI=1S/C15H28/c1-3-5-11-15(12-6-4-2)13-9-7-8-10-14(13)15/h13-14H,3-12H2,1-2H3	QTJFXMOPBLUUHH-UHFFFAOYSA-N
DTXSID80827237	InChI=1S/C38H74N16O9/c1-20(2)16-26(32(59)48-18-29(41)56)53-36(63)28(19-55)54-30(57)22(5)49-33(60)24(11-8-14-46-37(42)43)50-34(61)25(12-9-15-47-38(44)45)51-35(62)27(17-21(3)4)52-31(58)23(40)10-6-7-13-39/h20-28,55H,6-19,39-40H2,1-5H3,(H2,41,56)(H,48,59)(H,49,60)(H,50,61)(H,51,62)(H,52,58)(H,53,63)(H,54,57)(H4,42,43,46)(H4,44,45,47)/t22-,23-,24-,25-,26-,27-,28-/m0/s1	MZPPNTSHFKPMMC-RMIXPHLWSA-N
DTXSID40827238	InChI=1S/C31H32GeSi/c1-32(2,30-26-18-8-6-14-22(26)23-15-7-9-19-27(23)30)31(33(3,4)5)28-20-12-10-16-24(28)25-17-11-13-21-29(25)31/h6-21,30H,1-5H3	HCIMANGFHAVHRM-UHFFFAOYSA-N
DTXSID00827239	InChI=1S/C16H13NO4/c1-20-13-9-7-12(8-10-13)17-15(18)14(21-16(17)19)11-5-3-2-4-6-11/h2-10,14H,1H3	IWUXSYHCAVQQMK-UHFFFAOYSA-N
DTXSID10827240	InChI=1S/C11H16/c1-6-7(2)11-5-10(6)8(3)9(11)4/h10-11H,5H2,1-4H3	GZQODOAAPIMPAA-UHFFFAOYSA-N
DTXSID70827241	InChI=1S/C26H24N2O2/c1-17-23(19-9-5-3-6-10-19)27-25(29-17)21-13-15-22(16-14-21)26-28-24(18(2)30-26)20-11-7-4-8-12-20/h3-18,23-24H,1-2H3	WRNPKVNJXBIFHW-UHFFFAOYSA-N
DTXSID30827242	InChI=1S/C12H11BrO2/c1-12(8-15-12)11(14)7-4-9-2-5-10(13)6-3-9/h2-7H,8H2,1H3	QSPYQLAINYEZKO-UHFFFAOYSA-N
DTXSID90827243	InChI=1S/C17H33NO2S/c1-16(2,3)21(19,20)18-15-17(18)13-11-9-7-5-4-6-8-10-12-14-17/h4-15H2,1-3H3	LLZMDXHVWUMVKQ-UHFFFAOYSA-N
DTXSID50827244	InChI=1S/C19H16O3/c20-17-11-7-15(8-12-17)5-3-1-2-4-6-19(22)16-9-13-18(21)14-10-16/h1-14,20-21H	WRCGSWXFJPRBPO-UHFFFAOYSA-N
DTXSID10827245	InChI=1S/C53H62O15P2/c1-59-48-27-23-45(24-28-48)36-63-51(40-66-70(58,65-38-44-19-11-5-12-20-44)67-41-52(33-54)64-37-46-25-29-49(60-2)30-26-46)32-53(68-69(55,56)57,47-21-13-6-14-22-47)31-50(62-35-43-17-9-4-10-18-43)39-61-34-42-15-7-3-8-16-42/h3-30,50-52,54H,31-41H2,1-2H3,(H2,55,56,57)/p-2/t50-,51+,52+,53?,70?/m0/s1	QIQOABSCQQKAMS-FFDLQUIMSA-L
DTXSID70827246	InChI=1S/C6H18N4.2H3O4P/c7-1-4-10(5-2-8)6-3-9;2*1-5(2,3)4/h1-9H2;2*(H3,1,2,3,4)	FXMCVOYEUCFILE-UHFFFAOYSA-N
DTXSID30827247	InChI=1S/C33H50O6/c1-3-5-7-9-11-15-22-36-30-19-13-14-20-31(30)38-26-24-35-25-27-39-33-29(28-34)18-17-21-32(33)37-23-16-12-10-8-6-4-2/h13-14,17-21,28H,3-12,15-16,22-27H2,1-2H3	MWXFSWINYJVVRL-UHFFFAOYSA-N
DTXSID90827248	InChI=1S/C6H4N2O4.H2O/c9-5(10)3-1-2-4(6(11)12)8-7-3;/h1-2H,(H,9,10)(H,11,12);1H2	UCXWZJNQMVLPFY-UHFFFAOYSA-N
DTXSID50827249	InChI=1S/C22H45NO2/c1-6-11-13-19(8-3)17-23(18-20(9-4)14-12-7-2)22(25)16-15-21(24)10-5/h19-21,24H,6-18H2,1-5H3	NHMJCWKERKOZML-UHFFFAOYSA-N
DTXSID60827250	InChI=1S/C27H36O6/c1-26(22-12-10-20(28-3)14-24(22)30-5)18(16-32-26)8-7-9-19-17-33-27(19,2)23-13-11-21(29-4)15-25(23)31-6/h10-15,18-19H,7-9,16-17H2,1-6H3	ZAFLZPFARAQCAN-UHFFFAOYSA-N
DTXSID20827251	InChI=1S/C12H14FNO4S/c1-17-10-8-12(19-6-4-13)11(18-2)7-9(10)3-5-14(15)16/h3,5,7-8H,4,6H2,1-2H3	UMZIDTHZRKLATG-UHFFFAOYSA-N
DTXSID80827252	InChI=1S/C12H7ClN2O2/c13-11-8(2-1-3-9(11)12(16)17)10-6-15-5-7(10)4-14/h1-3,5-6,15H,(H,16,17)	CSNFWWYJCMHUOC-UHFFFAOYSA-N
DTXSID40827253	InChI=1S/C18H12N2O4/c19-9-11-1-5-13(6-2-11)15(17(21)22)16(18(23)24)14-7-3-12(10-20)4-8-14/h1-8,15-16H,(H,21,22)(H,23,24)	YITHJQMZSGPKGR-UHFFFAOYSA-N
DTXSID00827254	InChI=1S/C14H19F2N3O5/c1-2-3-4-10(21)17-9-5-6-19(13(23)18-9)12-14(15,16)11(22)8(7-20)24-12/h5-6,8,11-12,20,22H,2-4,7H2,1H3,(H,17,18,21,23)/t8-,11-,12-/m1/s1	JPFFCJZGDHCPCR-GGZOMVNGSA-N
DTXSID60827255	InChI=1S/C10H8BrNO/c1-13-8-3-2-7-4-5-12-10(11)9(7)6-8/h2-6H,1H3	KCGNNDOEGPSUBN-UHFFFAOYSA-N
DTXSID20827256	InChI=1S/C18H21Cl2NO3/c1-3-12(2)18(23)13-7-8-14(17(20)16(13)19)24-11-15(22)21-9-5-4-6-10-21/h7-8H,2-6,9-11H2,1H3	IRRCPHHFJTUWFA-UHFFFAOYSA-N
DTXSID80827257	InChI=1S/C19H28O2/c1-5-7-19(20)21-14-16(3)8-6-9-17(4)18-12-10-15(2)11-13-18/h8,10-13,17H,5-7,9,14H2,1-4H3/t17-/m0/s1	PPVOLQCPZBGHKH-KRWDZBQOSA-N
DTXSID40827258	InChI=1S/C11H12O4/c1-3-15-10-6-8(7-12)4-5-9(10)11(13)14-2/h4-7H,3H2,1-2H3	ZAIZRIRFVJICBJ-UHFFFAOYSA-N
DTXSID00827259	InChI=1S/C17H12N2O4S/c1-22-16-8-7-13(9-14(11-18)12-19)10-17(16)23-24(20,21)15-5-3-2-4-6-15/h2-10H,1H3	WBCSFZRAJSDSBQ-UHFFFAOYSA-N
DTXSID10827260	InChI=1S/C27H49N7O5S/c28-19(16-40)23(35)33-21(14-17-8-3-1-4-9-17)25(37)34-22(15-18-10-5-2-6-11-18)24(36)32-20(26(38)39)12-7-13-31-27(29)30/h17-22,40H,1-16,28H2,(H,32,36)(H,33,35)(H,34,37)(H,38,39)(H4,29,30,31)/t19-,20+,21+,22-/m0/s1	PTRHSMFHVJJROP-CBPXPLCBSA-N
DTXSID70827261	InChI=1S/C22H23N3O5/c1-13(26)24-19(11-15-12-23-18-5-3-2-4-17(15)18)21(28)25-20(22(29)30)10-14-6-8-16(27)9-7-14/h2-9,12,19-20,23,27H,10-11H2,1H3,(H,24,26)(H,25,28)(H,29,30)/t19-,20-/m0/s1	ZUNZRHYYZWCRDB-PMACEKPBSA-N
DTXSID30827262	InChI=1S/C20H24N2O4/c1-19(17(23)24,21-13-15-9-5-3-6-10-15)20(2,18(25)26)22-14-16-11-7-4-8-12-16/h3-12,21-22H,13-14H2,1-2H3,(H,23,24)(H,25,26)/t19-,20?/m1/s1	LLIDXHURHLRFJD-FIWHBWSRSA-N
DTXSID90827263	InChI=1S/C23H15N3O6S/c27-19(28)14-6-10-16(11-7-14)31-21-24-22(32-17-12-8-15(9-13-17)20(29)30)26-23(25-21)33-18-4-2-1-3-5-18/h1-13H,(H,27,28)(H,29,30)	NVNHLYFTUNQLHJ-UHFFFAOYSA-N
DTXSID50827264	InChI=1S/C26H18N2O2/c1-15-13-19(17-9-5-3-6-10-17)21-23(27-15)24-22(26(30)25(21)29)20(14-16(2)28-24)18-11-7-4-8-12-18/h3-14H,1-2H3	QFDXZMPOONJSCC-UHFFFAOYSA-N
DTXSID10827265	InChI=1S/C38H27N/c1-6-16-28(17-7-1)32-26-34(29-18-8-2-9-19-29)38-35(27-32)36(30-20-10-3-11-21-30)37(31-22-12-4-13-23-31)39(38)33-24-14-5-15-25-33/h1-27H	KLMZWEWDJBHSSM-UHFFFAOYSA-N
DTXSID70827266	InChI=1S/C12H27P.Pd/c1-10(2,3)13(11(4,5)6)12(7,8)9;/h1-9H3;	LOJAQAYKWFMKMR-UHFFFAOYSA-N
DTXSID30827267	InChI=1S/C18B3F15O3.C6H15OP/c22-4-1(5(23)11(29)16(34)10(4)28)19-37-20(2-6(24)12(30)17(35)13(31)7(2)25)39-21(38-19)3-8(26)14(32)18(36)15(33)9(3)27;1-4-8(7,5-2)6-3/h;4-6H2,1-3H3	YTGWHLFRXSXHEB-UHFFFAOYSA-N
DTXSID90827268	InChI=1S/C20H17NS.ClH/c1-14-11-17-16-9-5-6-10-19(16)22-20(17)18(12-14)21-13-15-7-3-2-4-8-15;/h2-12,21H,13H2,1H3;1H	UTSDUXVVIZFIMQ-UHFFFAOYSA-N
DTXSID50827269	InChI=1S/C25H25NSe2/c1-22-14-16-23(17-15-22)26(18-8-20-27-24-10-4-2-5-11-24)19-9-21-28-25-12-6-3-7-13-25/h2-17,20-21H,18-19H2,1H3	KKIHBMWOFVQTOJ-UHFFFAOYSA-N
DTXSID60827270	InChI=1S/C15H10F3NO3/c16-15(17,18)12-3-1-2-4-13(12)22-19-9-10-5-7-11(8-6-10)14(20)21/h1-9H,(H,20,21)	GSURGZXUNNXXET-UHFFFAOYSA-N
DTXSID20827271	InChI=1S/C17H24Si2/c1-18(2,3)17-15-11-7-9-13-8-6-10-14(16(13)15)12-19(17,4)5/h6-11,17H,12H2,1-5H3	VMYSFZNPBDFBHW-UHFFFAOYSA-N
DTXSID80827272	InChI=1S/C14H16Si/c1-15(2)9-12-7-3-5-11-6-4-8-13(10-15)14(11)12/h3-8H,9-10H2,1-2H3	WQHUJZSMRVTZEC-UHFFFAOYSA-N
DTXSID40827273	InChI=1S/C11H15ClN2O2/c1-7-5-9(13-11(2,3)4)10(14(15)16)6-8(7)12/h5-6,13H,1-4H3	CUQDTBGJKPXHCJ-UHFFFAOYSA-N
DTXSID00827274	InChI=1S/C16H15ClN2O/c1-19(2)16-12-6-4-10(17)8-15(12)18-14-7-5-11(20-3)9-13(14)16/h4-9H,1-3H3	VTEXCHXYQCGFGE-UHFFFAOYSA-N
DTXSID60827275	InChI=1S/C8H6O4.2C2H7N/c9-7(10)5-1-2-6(4-3-5)8(11)12;2*1-3-2/h1-4H,(H,9,10)(H,11,12);2*3H,1-2H3	PJTZXYDWPHPEMS-UHFFFAOYSA-N
DTXSID20827276	InChI=1S/C53H60O/c1-3-5-7-9-11-13-15-17-19-23-29-43-35-39-47(40-36-43)49-50(48-41-37-44(38-42-48)30-24-20-18-16-14-12-10-8-6-4-2)52(46-33-27-22-28-34-46)53(54)51(49)45-31-25-21-26-32-45/h21-22,25-28,31-42H,3-20H2,1-2H3	FONUHOMYEGTSRA-UHFFFAOYSA-N
DTXSID80827277	InChI=1S/C8H11NO.C4H6O4/c1-3-7-8(10)6(2)4-5-9-7;5-3(6)1-2-4(7)8/h4-5,10H,3H2,1-2H3;1-2H2,(H,5,6)(H,7,8)	OXJNVBNZUMCBAO-UHFFFAOYSA-N
DTXSID40827278	InChI=1S/C6H8N2.CHF3O2S/c7-8-6-4-2-1-3-5-6;2-1(3,4)7(5)6/h1-5,8H,7H2;(H,5,6)	ZMBOYCSUALWEOA-UHFFFAOYSA-N
DTXSID00827279	InChI=1S/B.La.Ni.O.W	ZFGAGJHIHSBPJP-UHFFFAOYSA-N
DTXSID10827280	InChI=1S/C28H18S2/c1-3-27(29-9-1)17-5-7-23-19(11-17)13-21-15-26-22(16-25(21)23)14-20-12-18(6-8-24(20)26)28-4-2-10-30-28/h1-12,15-16H,13-14H2	FKIQDUMDWGSKOO-UHFFFAOYSA-N
DTXSID70827281	InChI=1S/C20H19BO2/c1-14-3-7-16(8-4-14)18-11-19(13-20(12-18)21(22)23)17-9-5-15(2)6-10-17/h3-13,22-23H,1-2H3	FCZQEZNIZREUGW-UHFFFAOYSA-N
DTXSID30827282	InChI=1S/C46H32N2/c1-3-11-37(12-4-1)45-31-39-15-7-9-17-43(39)47(45)41-27-23-35(24-28-41)33-19-21-34(22-20-33)36-25-29-42(30-26-36)48-44-18-10-8-16-40(44)32-46(48)38-13-5-2-6-14-38/h1-32H	OKMXDHJTJGNYDB-UHFFFAOYSA-N
DTXSID90827283	InChI=1S/C19H16N2O2/c1-2-12(22)11-13-7-8-17(23-13)19-18-15(9-10-20-19)14-5-3-4-6-16(14)21-18/h3-10,21H,2,11H2,1H3	JXQSJRRUELICNC-UHFFFAOYSA-N
DTXSID50827284	InChI=1S/C16H15N3S/c1-2-17-16(20)19-15-11-7-3-5-9-13(11)18-14-10-6-4-8-12(14)15/h3-10H,2H2,1H3,(H2,17,18,19,20)	XJSAEIDACDMWOV-UHFFFAOYSA-N
DTXSID10827285	InChI=1S/C12H26Si2/c1-8-12(14(5,6)7)10-9-11-13(2,3)4/h12H,8,11H2,1-7H3	JJDABLQLTNMXNG-UHFFFAOYSA-N
DTXSID70827286	InChI=1S/C14H19ClO4/c1-3-5-12(16)13(14(17)18-4-2)19-11-8-6-10(15)7-9-11/h6-9,12-13,16H,3-5H2,1-2H3	QLDIWHAXPFQPJL-UHFFFAOYSA-N
DTXSID30827287	InChI=1S/C12H16O2/c1-3-13-9-11(2)10-14-12-7-5-4-6-8-12/h3-8,11H,1,9-10H2,2H3	XNIZRMXBCXXSQF-UHFFFAOYSA-N
DTXSID90827288	InChI=1S/C12H14O2S.BrH/c13-11-5-3-10(4-6-11)12(14)9-15-7-1-2-8-15;/h3-6H,1-2,7-9H2;1H	XXKWACPRLBEOQE-UHFFFAOYSA-N
DTXSID50827289	InChI=1S/C23H23O2P/c1-2-3-18-23(24)25-21-16-10-11-17-22(21)26(19-12-6-4-7-13-19)20-14-8-5-9-15-20/h4-17H,2-3,18H2,1H3	UYIUOJDUVUPEQX-UHFFFAOYSA-N
DTXSID60827290	InChI=1S/C19H31NO2S/c1-2-3-4-5-6-7-8-9-10-11-14-17(19(21)22)23-18-15-12-13-16-20-18/h12-13,15-17H,2-11,14H2,1H3,(H,21,22)	OKYIAPVFPOWYIZ-UHFFFAOYSA-N
DTXSID20827291	InChI=1S/C23H35NO2S2/c1-3-5-6-7-8-9-10-11-12-13-18-21(22(25)26-4-2)28-23-24-19-16-14-15-17-20(19)27-23/h14-17,21H,3-13,18H2,1-2H3	IHGTYLZBQBYRTN-UHFFFAOYSA-N
DTXSID80827292	InChI=1S/C7H11N3O2/c8-10-9-7(6(11)12)4-2-1-3-5-7/h1-5H2,(H,11,12)	CXEAFUQTISZXRD-UHFFFAOYSA-N
DTXSID40827293	InChI=1S/2C28H60N.C6H10O4/c2*1-5-9-13-15-17-19-21-23-27-29(25-11-7-3,26-12-8-4)28-24-22-20-18-16-14-10-6-2;7-5(8)3-1-2-4-6(9)10/h2*5-28H2,1-4H3;1-4H2,(H,7,8)(H,9,10)/q2*+1;/p-2	RJCIKLTYCYJSDK-UHFFFAOYSA-L
DTXSID00827294	InChI=1S/C17H19NO2S/c1-13(2)16-10-8-15(9-11-16)12-18-21(19,20)17-7-5-4-6-14(17)3/h4-13H,1-3H3	YTMFMLCBJWBJLV-UHFFFAOYSA-N
DTXSID60827295	InChI=1S/C13H16O5/c1-10(14)18-12(13(15)16)7-8-17-9-11-5-3-2-4-6-11/h2-6,12H,7-9H2,1H3,(H,15,16)/t12-/m0/s1	SXSNZKYSOUASKN-LBPRGKRZSA-N
DTXSID20827296	InChI=1S/C14H14O3S/c1-10(15)14-12(16)3-2-4-13(14)17-7-5-11-6-8-18-9-11/h2-4,6,8-9,16H,5,7H2,1H3	NFZVXGXPWIMIAB-UHFFFAOYSA-N
DTXSID80827297	InChI=1S/C15H21IN2O3/c16-14-4-2-1-3-13(14)15(20)18-7-5-17(6-8-18)9-11-21-12-10-19/h1-4,19H,5-12H2	MBBFVTYKIJMOJW-UHFFFAOYSA-N
DTXSID40827298	InChI=1S/C10H15F5O2/c1-2-3-4-5-6-7(16)9(11,12)8(17)10(13,14)15/h7,16H,2-6H2,1H3	FVZXNJWZLDQGNI-UHFFFAOYSA-N
DTXSID00827299	InChI=1S/C18H18N2O2/c1-19(2)15-7-11-3-5-13-9-16(20(21)22)10-14-6-4-12(8-15)17(11)18(13)14/h7-10H,3-6H2,1-2H3	WZNYLYBKXSOKHI-UHFFFAOYSA-N
DTXSID50827300	InChI=1S/C8H7O5P/c9-6-2-1-5(3-7(6)10)8(11)4-14(12)13/h1-3H,4H2,(H2-,9,10,11,12,13)/p+1	MNOBJQGHBFXIPL-UHFFFAOYSA-O
DTXSID10827301	InChI=1S/C9H12O4/c1-5(10)2-3-7(11)6-4-12-9-8(6)13-9/h4-5,8-10H,2-3H2,1H3	YNQJFIBTMYGESJ-UHFFFAOYSA-N
DTXSID70827302	InChI=1S/C16H11N5/c1-21(2)15-5-3-13(4-6-15)16(14(10-19)11-20)7-12(8-17)9-18/h3-7H,1-2H3	ZOEVFLVSWAQVDR-UHFFFAOYSA-N
DTXSID30827303	InChI=1S/C5H11.2C2H5.Al/c1-4-5(2)3;2*1-2;/h5H,1,4H2,2-3H3;2*1H2,2H3;	CZCINNGQOQLOGH-UHFFFAOYSA-N
DTXSID90827304	InChI=1S/C18H36O7/c1-2-3-4-5-7-20-9-11-22-13-15-24-17-18-25-16-14-23-12-10-21-8-6-19/h2,19H,1,3-18H2	OTWWWOXMSOYYFT-UHFFFAOYSA-N
DTXSID50827305	InChI=1S/C22H23F3O2/c1-4-15-7-11-17(12-8-15)19(18-13-9-16(5-2)10-14-18)20(22(23,24)25)21(26)27-6-3/h7-14H,4-6H2,1-3H3	OGNSEPIBHDBEJJ-UHFFFAOYSA-N
DTXSID10827306	InChI=1S/C46H36S/c1-45(2)37-21-13-11-19-33(37)35-25-23-31(27-39(35)45)43-41(29-15-7-5-8-16-29)42(30-17-9-6-10-18-30)44(47-43)32-24-26-36-34-20-12-14-22-38(34)46(3,4)40(36)28-32/h5-28H,1-4H3	RAXKYXFEKYTRFZ-UHFFFAOYSA-N
DTXSID70827307	InChI=1S/C12H18N.CH4O3S/c1-5-11-6-8-12(9-7-11)10-13(2,3)4;1-5(2,3)4/h5-9H,1,10H2,2-4H3;1H3,(H,2,3,4)/q+1;/p-1	PCVTZCCNIWWMJG-UHFFFAOYSA-M
DTXSID30827308	InChI=1S/C22H41N7O8S3/c1-10(22(36)37)25-21(35)16(11(2)30)29-20(34)15(9-40)28-19(33)14(8-39)27-18(32)13(7-38)26-17(31)12(24)5-3-4-6-23/h10-16,30,38-40H,3-9,23-24H2,1-2H3,(H,25,35)(H,26,31)(H,27,32)(H,28,33)(H,29,34)(H,36,37)/t10-,11+,12-,13-,14-,15-,16-/m0/s1	MVNJBGADDVDXMI-DWTGPMEZSA-N
DTXSID90827309	InChI=1S/C24H34/c1-22(2,3)19-14-20(23(4,5)6)16-21(15-19)24(7,8)17-18-12-10-9-11-13-18/h9-16H,17H2,1-8H3	HNZBXDQRTWEUOQ-UHFFFAOYSA-N
DTXSID00827310	InChI=1S/C28H43O2P/c1-25(2,3)19-13-17(14-20(23(19)29)26(4,5)6)31-18-15-21(27(7,8)9)24(30)22(16-18)28(10,11)12/h13-16,29-31H,1-12H3	PZTFWKINMFJUHM-UHFFFAOYSA-N
DTXSID60827311	InChI=1S/CH6OSi2/c1-3-2-4-1/h1,3-4H2	LCMIVFWILOLMCF-UHFFFAOYSA-N
DTXSID20827312	InChI=1S/C22H27NO5/c1-5-6-17-12-18(7-8-20(17)25)28-21-13(2)9-16(10-14(21)3)11-19(22(26)27)23-15(4)24/h7-10,12,19,25H,5-6,11H2,1-4H3,(H,23,24)(H,26,27)/t19-/m0/s1	XNFHCCZXTZGOSM-IBGZPJMESA-N
DTXSID80827313	InChI=1S/C17H28O2SSi/c1-4-15-8-10-16(11-9-15)14-20-12-7-13-21-17(18-5-2)19-6-3/h4,8-11,17H,1,5-7,12-14,21H2,2-3H3	BAZLMHIJYHPZBL-UHFFFAOYSA-N
DTXSID40827314	InChI=1S/C9H20O5S/c1-3-15(10,11)9-8-14-7-6-13-5-4-12-2/h3-9H2,1-2H3	QWBZGSOLNLWZRF-UHFFFAOYSA-N
DTXSID00827315	InChI=1S/C32H54N12O6/c1-18(2)9-24(41-27(45)15-38-29(47)22(34)11-20-13-36-16-39-20)30(48)43-25(10-19(3)4)31(49)44-26(12-21-14-37-17-40-21)32(50)42-23(28(35)46)7-5-6-8-33/h13-14,16-19,22-26H,5-12,15,33-34H2,1-4H3,(H2,35,46)(H,36,39)(H,37,40)(H,38,47)(H,41,45)(H,42,50)(H,43,48)(H,44,49)/t22-,23-,24-,25-,26-/m0/s1	CFYOJQNFJWMHPQ-LROMGURASA-N
DTXSID60827316	InChI=1S/C30H58N14O9/c1-16(2)23(32)27(51)43-18(9-6-12-38-30(35)36)25(49)40-13-21(46)41-17(8-5-11-37-29(33)34)24(48)39-14-22(47)42-20(15-45)26(50)44-19(28(52)53)7-3-4-10-31/h16-20,23,45H,3-15,31-32H2,1-2H3,(H,39,48)(H,40,49)(H,41,46)(H,42,47)(H,43,51)(H,44,50)(H,52,53)(H4,33,34,37)(H4,35,36,38)/t17-,18-,19-,20-,23-/m0/s1	MATXJAINOMEPDK-LUVDPRQJSA-N
DTXSID20827317	InChI=1S/C8H12N4O3/c1-10-8(15)12-3-5(11-4-12)2-6(9)7(13)14/h3-4,6H,2,9H2,1H3,(H,10,15)(H,13,14)/t6-/m0/s1	ZRVVJYFXWZQSJM-LURJTMIESA-N
DTXSID80827318	InChI=1S/C10H18OS2/c1-2-3-4-5-10(6-7-11)12-8-9-13-10/h7H,2-6,8-9H2,1H3	BPZMKGXONBXTCU-UHFFFAOYSA-N
DTXSID40827319	InChI=1S/C12H9NO4/c1-7(14)11-10(15)6-5-8-3-2-4-9(12(8)11)13(16)17/h2-6,15H,1H3	VQSKZMFPNDTWTN-UHFFFAOYSA-N
DTXSID50827320	InChI=1S/C20H21N/c1-20(2)13-16-15-11-7-8-12-17(15)21(3)19(16)18(20)14-9-5-4-6-10-14/h4-12,18H,13H2,1-3H3	AIEIUDMBWFNIJA-UHFFFAOYSA-N
DTXSID10827321	InChI=1S/C26H24O/c1-26(2,3)20-15-13-18(14-16-20)17-23-24(19-9-5-4-6-10-19)21-11-7-8-12-22(21)25(23)27/h4-16H,17H2,1-3H3	HKXRXCMLRUIXMV-UHFFFAOYSA-N
DTXSID70827322	InChI=1S/C9H10N2S/c12-9-5-3-7-11(9)8-4-1-2-6-10-8/h1-2,4,6H,3,5,7H2	MDVLJGLGOWPGON-UHFFFAOYSA-N
DTXSID30827323	InChI=1S/C11H22O5/c1-13-6-7-15-10-11-16-9-8-14-5-3-2-4-12/h4H,2-3,5-11H2,1H3	ICCPRBARLNUKPS-UHFFFAOYSA-N
DTXSID90827324	InChI=1S/C9H11NO3/c1-5-4-7(9(12)13-3)8(11)6(2)10-5/h4,11H,1-3H3	VPLYYVQHPVBIMF-UHFFFAOYSA-N
DTXSID50827325	InChI=1S/C15H32O2.H3O4P/c1-2-3-4-5-6-7-8-9-10-11-12-14-17-15-13-16;1-5(2,3)4/h16H,2-15H2,1H3;(H3,1,2,3,4)	USXJUDXDRJFVRI-UHFFFAOYSA-N
DTXSID10827326	InChI=1S/C20H40O5/c1-3-4-5-6-7-8-9-10-11-12-22-15-16-24-19-20-25-18-17-23-14-13-21-2/h3H,1,4-20H2,2H3	LZISJXYSDRYGIJ-UHFFFAOYSA-N
DTXSID70827327	InChI=1S/C15H16O2/c1-2-3-12-17-13-11-15(16)10-9-14-7-5-4-6-8-14/h1,4-10H,3,11-13H2	VZNMBONYKIJOOP-UHFFFAOYSA-N
DTXSID30827328	InChI=1S/C11H22O/c1-4-6-7-8-9-10(3)11(12)5-2/h9,11-12H,4-8H2,1-3H3	FGYRJHXJMWIBKO-UHFFFAOYSA-N
DTXSID90827329	InChI=1S/C16H17N3O/c1-13(19-20)16(14-7-3-2-4-8-14)18-12-10-15-9-5-6-11-17-15/h2-9,11,18H,10,12H2,1H3	QOKGJNCTNNOOCK-UHFFFAOYSA-N
DTXSID00827330	InChI=1S/C14H19ClO/c1-9-8-11(14(2,3)4)13-10(12(9)15)6-5-7-16-13/h8H,5-7H2,1-4H3	AAFUPUAIQZCBED-UHFFFAOYSA-N
DTXSID60827331	InChI=1S/C11H25NO6/c1-14-10-17-7-4-12(3-6-16-9-13)5-8-18-11-15-2/h13H,3-11H2,1-2H3	UOYSHLAMIGURQT-UHFFFAOYSA-N
DTXSID20827332	InChI=1S/C16H18S4/c1-5-17-13-11-9(1)2-6-18-14(11)16-12-10(4-8-20-16)3-7-19-15(12)13/h9-10H,1-8H2	JTHVHYJHQQHGOC-UHFFFAOYSA-N
DTXSID80827333	InChI=1S/C17H15ClO2/c1-19-17(20-2)15-11-7-3-5-9-13(11)16(18)14-10-6-4-8-12(14)15/h3-10,17H,1-2H3	URNUZUZCDNVMTE-UHFFFAOYSA-N
DTXSID40827334	InChI=1S/C9H9BrN2O2/c1-14-9(13)8(10)12-11-7-5-3-2-4-6-7/h2-6,11H,1H3	VBRAOPGNWSEVQM-UHFFFAOYSA-N
DTXSID00827335	InChI=1S/C14H13BrO2/c1-2-17-14-8-7-11(13(16)9-15)10-5-3-4-6-12(10)14/h3-8H,2,9H2,1H3	ZDIMYQWYXOGDHC-UHFFFAOYSA-N
DTXSID60827336	InChI=1S/C11H28OSi2/c1-11(12-14(4,5)6)9-7-8-10-13(2)3/h11,13H,7-10H2,1-6H3	AJKILMVSIRXUJU-UHFFFAOYSA-N
DTXSID20827337	InChI=1S/C5H5N5.C5H6N2O2/c6-4-3-5(9-1-7-3)10-2-8-4;1-3-2-4(8)7-5(9)6-3/h1-2H,(H3,6,7,8,9,10);2H,1H3,(H2,6,7,8,9)	ZLCPJHIQJAUBEO-UHFFFAOYSA-N
DTXSID80827338	InChI=1S/C33H40O3/c1-3-5-7-13-19-35-30-21-25(24-34)22-31(36-20-14-8-6-4-2)33(30)32-28-17-11-9-15-26(28)23-27-16-10-12-18-29(27)32/h9-12,15-18,21-23,34H,3-8,13-14,19-20,24H2,1-2H3	ZOZJYPIEHYUJHJ-UHFFFAOYSA-N
DTXSID40827339	InChI=1S/C5H12O4.2CH4O3S/c1-8-5(3-6,4-7)9-2;2*1-5(2,3)4/h6-7H,3-4H2,1-2H3;2*1H3,(H,2,3,4)	UTSKCTZBTFFBPU-UHFFFAOYSA-N
DTXSID50827340	InChI=1S/C14H13NO4/c1-15(2)10-4-5-11-12(7-10)19-8-9(14(11)18)3-6-13(16)17/h3-8H,1-2H3,(H,16,17)	PTNHUYXTDPIUAV-UHFFFAOYSA-N
DTXSID10827341	InChI=1S/C13H10ClNO/c14-13(16)15-12-8-6-11(7-9-12)10-4-2-1-3-5-10/h1-9H,(H,15,16)	SRORYHUEYPXUDD-UHFFFAOYSA-N
DTXSID70827342	InChI=1S/C9H10ClNO4S/c10-8-1-2-9(12)7(5-8)6-11-3-4-16(13,14)15/h1-2,5-6,11H,3-4H2,(H,13,14,15)	YSZFQLYDEUOCPK-UHFFFAOYSA-N
DTXSID30827343	InChI=1S/C9H20N2O/c1-9(2)7-10-3-5-12-6-4-11-8-9/h10-11H,3-8H2,1-2H3	FWUBNPSWFCMBJG-UHFFFAOYSA-N
DTXSID90827344	InChI=1S/C42H27N9/c1-4-19-37-31(13-1)46-40(34-16-7-10-22-43-34)49(37)28-25-29(50-38-20-5-2-14-32(38)47-41(50)35-17-8-11-23-44-35)27-30(26-28)51-39-21-6-3-15-33(39)48-42(51)36-18-9-12-24-45-36/h1-27H	AQHIZIBWHMOFTL-UHFFFAOYSA-N
DTXSID50827345	InChI=1S/C36H24N6/c1-3-13-33-29(9-1)39-35(31-11-5-7-23-37-31)41(33)27-19-15-25(16-20-27)26-17-21-28(22-18-26)42-34-14-4-2-10-30(34)40-36(42)32-12-6-8-24-38-32/h1-24H	FSCYPYMMQQRWPV-UHFFFAOYSA-N
DTXSID10827346	InChI=1S/C6H12N2O6/c7-1(5(11)12)3(9)4(10)2(8)6(13)14/h1-4,9-10H,7-8H2,(H,11,12)(H,13,14)	AHAIAWWITBGKOF-UHFFFAOYSA-N
DTXSID70827347	InChI=1S/C14H16N4O4/c1-5-7(13(21)17(3)15-5)9-11(19)10(12(9)20)8-6(2)16-18(4)14(8)22/h9-10,15-16H,1-4H3	FUCHRUUEGREKAS-UHFFFAOYSA-N
DTXSID30827348	InChI=1S/C12H9ClO4S/c13-12(14)6-8-1-2-10-7-11(18(15,16)17)4-3-9(10)5-8/h1-5,7H,6H2,(H,15,16,17)	KAMMNNHSYFZZMJ-UHFFFAOYSA-N
DTXSID90827349	InChI=1S/2Ba.Pt	LKUPNTBHYJXJBM-UHFFFAOYSA-N
DTXSID00827350	InChI=1S/C29H44O6/c1-4-5-6-7-8-9-10-11-12-13-14-15-16-17-22-33-29(32)21-19-26-18-20-27(34-24(2)30)28(23-26)35-25(3)31/h18-21,23H,4-17,22H2,1-3H3	HHJMVWYUTZPNHW-UHFFFAOYSA-N
DTXSID60827351	InChI=1S/C13H15N3O3/c17-12-4-2-1-3-9(12)6-15-11(13(18)19)5-10-7-14-8-16-10/h1-4,7-8,11,15,17H,5-6H2,(H,14,16)(H,18,19)/t11-/m1/s1	XOHSJPOQKQXJMI-LLVKDONJSA-N
DTXSID20827352	InChI=1S/C7H6S2.C6H15N/c8-7(9)6-4-2-1-3-5-6;1-3-5-7-6-4-2/h1-5H,(H,8,9);7H,3-6H2,1-2H3	KKXDQVSVAJLLNS-UHFFFAOYSA-N
DTXSID80827353	InChI=1S/C15H10N6O/c16-20-18-15-13(10-22)14(11-6-8-17-9-7-11)19-21(15)12-4-2-1-3-5-12/h1-10H	ASTCMMDNVRWRPV-UHFFFAOYSA-N
DTXSID40827354	InChI=1S/C46H64N2O6/c1-3-5-7-9-11-13-15-17-19-21-35-53-45-37-42(30-24-40-27-33-44(34-28-40)48(51)52)46(54-36-22-20-18-16-14-12-10-8-6-4-2)38-41(45)29-23-39-25-31-43(32-26-39)47(49)50/h23-34,37-38H,3-22,35-36H2,1-2H3	QUVWJDRKVNZIMA-UHFFFAOYSA-N
DTXSID00827355	InChI=1S/C13H11NO4/c15-12(16)10-6-7-11(14-10)13(17)18-8-9-4-2-1-3-5-9/h1-7,14H,8H2,(H,15,16)/p-1	GAUPADLIIGDUTC-UHFFFAOYSA-M
DTXSID60827356	InChI=1S/C19H20N2O4S2/c20-21-19(26(22,23)17-9-5-2-6-10-17)27(24,25)18-13-11-16(12-14-18)15-7-3-1-4-8-15/h2,5-6,9-15H,1,3-4,7-8H2	MMFAPVICSPORHT-UHFFFAOYSA-N
DTXSID20827357	InChI=1S/C28H52N10O10S2/c1-12(2)8-16(34-21(41)13(3)29)23(43)33-15(6-5-7-32-28(30)31)22(42)36-19(11-50)25(45)38-20(14(4)40)26(46)37-18(10-49)24(44)35-17(9-39)27(47)48/h12-20,39-40,49-50H,5-11,29H2,1-4H3,(H,33,43)(H,34,41)(H,35,44)(H,36,42)(H,37,46)(H,38,45)(H,47,48)(H4,30,31,32)/t13-,14+,15-,16-,17-,18-,19-,20-/m0/s1	HEXWHXLZXOVSIT-RGJFDMQWSA-N
DTXSID80827358	InChI=1S/C24H40N2O2/c1-5-9-13-25(14-10-6-2)23-18-24(22(20-28)17-21(23)19-27)26(15-11-7-3)16-12-8-4/h17-20H,5-16H2,1-4H3	YPYNBVYFDRRYRV-UHFFFAOYSA-N
DTXSID40827359	InChI=1S/C13H10N6O/c14-11-10-13(17-6-16-11)19-9(12(15)20)8(18-10)7-4-2-1-3-5-7/h1-6H,(H2,15,20)(H2,14,16,17,19)	GKOPVDQJIRJMFM-UHFFFAOYSA-N
DTXSID50827360	InChI=1S/C22H36N6O11/c1-10(17(33)24-11(2)18(34)26-13(22(38)39)5-6-16(31)32)25-19(35)14(9-30)27-20(36)15-4-3-7-28(15)21(37)12(23)8-29/h10-15,29-30H,3-9,23H2,1-2H3,(H,24,33)(H,25,35)(H,26,34)(H,27,36)(H,31,32)(H,38,39)/t10-,11-,12-,13-,14-,15-/m0/s1	WNWZGZKBXLKWBE-LZXPERKUSA-N
DTXSID10827361	InChI=1S/C12H8N4O/c1-2-6-14-10(3-1)12-16-15-11(17-12)9-4-7-13-8-5-9/h1-8H	IOBBTJULJAWAMU-UHFFFAOYSA-N
DTXSID70827362	InChI=1S/C9H15ClO2/c1-2-7-5-3-4-6-8(7)12-9(10)11/h7-8H,2-6H2,1H3	LAAZLLZCSNYYSE-UHFFFAOYSA-N
DTXSID30827363	InChI=1S/C15H11N3O8/c1-8(19)16-9-2-4-11(5-3-9)26-15(21)12-6-10(17(22)23)7-13(14(12)20)18(24)25/h2-7,20H,1H3,(H,16,19)	FNKYFHAVVCOAFK-UHFFFAOYSA-N
DTXSID90827364	InChI=1S/C7Cl2F6/c8-2-1(7(13,14)15)4(10)6(12)3(9)5(2)11	YLPVCNVWGLARHJ-UHFFFAOYSA-N
DTXSID50827365	InChI=1S/C9H12O5/c1-4-13-9(12)8(5-6(2)10)14-7(3)11/h5H,4H2,1-3H3	IERNFDWRSKRTMQ-UHFFFAOYSA-N
DTXSID10827366	InChI=1S/C14H14N2O3/c1-16(2)11-5-3-9-7-10(4-6-13(17)18)14(19)15-12(9)8-11/h3-8H,1-2H3,(H,15,19)(H,17,18)	KDJZAVGMMUXPHG-UHFFFAOYSA-N
DTXSID70827367	InChI=1S/C10H8ClN3O2/c1-6-4-10(14-16-6)13-12-8-5-7(11)2-3-9(8)15/h2-5H,1H3,(H,13,14)	LWPNSOVUOQUKGU-UHFFFAOYSA-N
DTXSID30827368	InChI=1S/C25H44O4/c1-18-5-9-22(10-6-18)20(3)13-15-28-24(26)17-25(27)29-16-14-21(4)23-11-7-19(2)8-12-23/h18-23H,5-17H2,1-4H3	UYUVWLIYZXZUJE-UHFFFAOYSA-N
DTXSID90827369	InChI=1S/C11H20O2/c1-4-5-6-7-8-13-11(12)9-10(2)3/h7-8,10H,4-6,9H2,1-3H3	VDCZNJPCWOXBSP-UHFFFAOYSA-N
DTXSID00827370	InChI=1S/C11H20O2/c1-3-5-7-8-10-13-11(12)9-6-4-2/h8,10H,3-7,9H2,1-2H3	QVSWHXAMEIASBU-UHFFFAOYSA-N
DTXSID60827371	InChI=1S/C18H17NO/c20-18(16-11-3-1-4-12-16)19-14-8-2-5-9-15-10-6-7-13-17(15)19/h1-7,10-13H,8-9,14H2	DBNXMFCTSINWDX-UHFFFAOYSA-N
DTXSID20827372	InChI=1S/C4H4Cl2/c5-4(6)2-1-3(2)4/h2-3H,1H2	KHBWTHBCRNBNRW-UHFFFAOYSA-N
DTXSID80827373	InChI=1S/C8H6O4/c9-3-5-1-7(11)6(4-10)8(12)2-5/h1-4,11-12H	IBFFKRNDTXIWTI-UHFFFAOYSA-N
DTXSID40827374	InChI=1S/C26H48N.ClH/c1-4-6-8-10-12-13-15-20-24-27(3,23-19-14-11-9-7-5-2)25-26-21-17-16-18-22-26;/h16-18,21-22H,4-15,19-20,23-25H2,1-3H3;1H/q+1;/p-1	RNLBNJMFRBCYJW-UHFFFAOYSA-M
DTXSID00827375	InChI=1S/C11H8O2.2C6H6O/c1-7-6-10(12)8-4-2-3-5-9(8)11(7)13;2*7-6-4-2-1-3-5-6/h2-6H,1H3;2*1-5,7H	QYRQURAWOQNYLC-UHFFFAOYSA-N
DTXSID60827376	InChI=1S/C20H28Br2N8/c21-13-5-1-3-7-15-29-25-19(23-27-29)17-9-11-18(12-10-17)20-24-28-30(26-20)16-8-4-2-6-14-22/h9-12H,1-8,13-16H2	VQWYVIASAFZKKQ-UHFFFAOYSA-N
DTXSID20827377	InChI=1S/C20H22OS3/c1-3-4-5-6-8-15-13-19(14(2)21)24-20(15)18-11-10-17(23-18)16-9-7-12-22-16/h7,9-13H,3-6,8H2,1-2H3	KHMLGLFTFWBOPX-UHFFFAOYSA-N
DTXSID80827378	InChI=1S/C13H17N3S/c1-2-9-14-13(17)16-10-8-12(15-16)11-6-4-3-5-7-11/h3-7H,2,8-10H2,1H3,(H,14,17)	CBSLNXRAIYNAGT-UHFFFAOYSA-N
DTXSID40827379	InChI=1S/C3H5N5O2/c4-6-5-3-1-7(2-3)8(9)10/h3H,1-2H2	MLGLCJIICNGFRQ-UHFFFAOYSA-N
DTXSID50827380	InChI=1S/C6H6N2O.2C3H6O2/c7-6(9)5-1-3-8-4-2-5;2*1-2-3(4)5/h1-4H,(H2,7,9);2*2H2,1H3,(H,4,5)	PSXXZVDLWSQFRU-UHFFFAOYSA-N
DTXSID10827381	InChI=1S/C10H8N2O3/c1-6(13)12-8-5-3-2-4-7(8)9(11-15)10(12)14/h2-5,15H,1H3	OGAIPDIFXZTGGL-UHFFFAOYSA-N
DTXSID70827382	InChI=1S/C10H19FO/c1-2-3-4-5-6-7-8-10(11)9-12-10/h2-9H2,1H3	WRJJBWJXQPMASU-UHFFFAOYSA-N
DTXSID30827383	InChI=1S/C16H32BrF/c1-2-3-4-5-6-7-8-9-10-11-12-13-14-16(18)15-17/h16H,2-15H2,1H3	FWHMUECNARCOJY-UHFFFAOYSA-N
DTXSID90827384	InChI=1S/C13H12N2O3/c1-15(2)9-3-4-10-11(6-9)14-7-8(13(10)18)5-12(16)17/h3-7H,1-2H3,(H,16,17)	CZYMQXVKBVLBKE-UHFFFAOYSA-N
DTXSID50827385	InChI=1S/C26H22N2O/c1-3-11-22-20(7-1)17-21-8-2-4-12-23(21)24(22)14-16-29-18-28-25-13-5-9-19-10-6-15-27-26(19)25/h1-13,15,17,28H,14,16,18H2	YZSIHVBLXLDGCO-UHFFFAOYSA-N
DTXSID10827386	InChI=1S/C18H12N2O2/c1-22-16(21)10-13-11-6-2-3-7-12(11)17-18(13)20-15-9-5-4-8-14(15)19-17/h2-10H,1H3	HMFGGSKVAYGEIV-UHFFFAOYSA-N
DTXSID70827387	InChI=1S/C13H17NO2/c1-12(2)8-9-13(16,14-11(12)15)10-6-4-3-5-7-10/h3-7,16H,8-9H2,1-2H3,(H,14,15)	BNNMGCRKVQYXJM-UHFFFAOYSA-N
DTXSID30827388	InChI=1S/C21H37NOS/c1-20(2)13-12-14-21(3)15-18-23-17-11-9-7-5-4-6-8-10-16-22-19-24/h13,15H,4-12,14,16-18H2,1-3H3	MZZSSGDDGCMSMQ-UHFFFAOYSA-N
DTXSID90827389	InChI=1S/C10H9NO4/c12-8-3-1-7(2-4-8)5-6-11-9(13)10(14)15/h1-6,12H,(H,11,13)(H,14,15)	QHCQYRWKPNCDHY-UHFFFAOYSA-N
DTXSID00827390	InChI=1S/C13H26OSSi/c1-8-9-10-11-12(14-16(5,6)7)15-13(2,3)4/h8,11H,1,9-10H2,2-7H3	JMVJDTUUCPOHIS-UHFFFAOYSA-N
DTXSID60827391	InChI=1S/C8H8O3/c9-6-5-11-7(10)8(6)3-1-2-4-8/h1-2H,3-5H2	ILTFHBISYXLSRR-UHFFFAOYSA-N
DTXSID20827392	InChI=1S/C14H15ClN4O2/c1-3-21-12(20)8-9(2)18-19-14-13(15)16-10-6-4-5-7-11(10)17-14/h4-7H,3,8H2,1-2H3,(H,17,19)	CHURHXHZLNWFHV-UHFFFAOYSA-N
DTXSID80827393	InChI=1S/C12H9ClF3NO3S/c1-7-2-5-11(20-7)21(18,19)17-10-4-3-8(6-9(10)13)12(14,15)16/h2-6,17H,1H3	QYPWTXKNZHSSJF-UHFFFAOYSA-N
DTXSID40827394	InChI=1S/C17H15NO3/c1-4-7-12-15(17(20)21-16(12)19)14-10(2)18(3)13-9-6-5-8-11(13)14/h4-9H,1-3H3	MHXYGDJWYSFQHD-UHFFFAOYSA-N
DTXSID00827395	InChI=1S/C6H9NO4/c8-4-3-1-7-5(9)6(4,10)2-11-3/h3-4,8,10H,1-2H2,(H,7,9)/t3-,4+,6+/m0/s1	QVCLPRPWHFBMTQ-MRKVFDINSA-N
DTXSID60827396	InChI=1S/C27H21N3/c1-2-29-24-12-6-3-9-20(24)23-16-15-19(17-27(23)29)18-28-30-25-13-7-4-10-21(25)22-11-5-8-14-26(22)30/h3-18H,2H2,1H3	ZQTWCRFJZFHTAF-UHFFFAOYSA-N
DTXSID20827397	InChI=1S/C22H24I2/c1-2-3-6-11-18(16-21(23)19-12-7-4-8-13-19)17-22(24)20-14-9-5-10-15-20/h4-5,7-10,12-18H,2-3,6,11H2,1H3	GTARNDWJRDQZNX-UHFFFAOYSA-N
DTXSID80827398	InChI=1S/C33H53N11O11/c1-4-17(2)28(32(55)43-22(12-19-7-9-20(46)10-8-19)29(52)40-13-24(48)39-16-26(50)51)44-30(53)21(6-5-11-37-33(35)36)42-25(49)15-38-23(47)14-41-31(54)27(34)18(3)45/h7-10,17-18,21-22,27-28,45-46H,4-6,11-16,34H2,1-3H3,(H,38,47)(H,39,48)(H,40,52)(H,41,54)(H,42,49)(H,43,55)(H,44,53)(H,50,51)(H4,35,36,37)/t17-,18+,21-,22-,27-,28-/m0/s1	VQZIJPJCGCQSMQ-RDDKDWAQSA-N
DTXSID40827399	InChI=1S/C6H7N3OS/c7-6(11)9-8-3-5-1-2-10-4-5/h1-4H,(H3,7,9,11)	RTJXLNJDADTMRV-UHFFFAOYSA-N
DTXSID90827400	InChI=1S/C11H15NO6/c1-14-7-6(12-13)8(15-2)10(17-4)11(18-5)9(7)16-3/h1-5H3	GWLNBNLWUNLQLU-UHFFFAOYSA-N
DTXSID50827401	InChI=1S/C15H9NO3/c17-9-10-7-12-11(3-1-4-13(12)16-8-10)15(18)14-5-2-6-19-14/h1-9H	JYMYLEVOHJAVED-UHFFFAOYSA-N
DTXSID10827402	InChI=1S/C14H18N2O5/c1-8(14(20)21)15-13(19)12(16-9(2)17)7-10-3-5-11(18)6-4-10/h3-6,8,12,18H,7H2,1-2H3,(H,15,19)(H,16,17)(H,20,21)/t8-,12+/m1/s1	OESFJKBHQUNLDE-PELKAZGASA-N
DTXSID70827403	InChI=1S/C23H24O2/c24-22(19-14-8-4-9-15-19)21(18-12-6-2-1-3-7-13-18)23(25)20-16-10-5-11-17-20/h4-6,8-12,14-18,21H,1-3,7,13H2	QGEMJFJZEYDXCL-UHFFFAOYSA-N
DTXSID30827404	InChI=1S/C22H20N2O2/c1-17(25)23(19-10-5-3-6-11-19)21-14-9-15-22(16-21)24(18(2)26)20-12-7-4-8-13-20/h3-16H,1-2H3	KSQLMDQEYVGQGJ-UHFFFAOYSA-N
DTXSID90827405	InChI=1S/C10H17BrO/c1-7(2)8-4-5-10(3,11)9(12)6-8/h7-8H,4-6H2,1-3H3	XTMLWFWQOBQIFL-UHFFFAOYSA-N
DTXSID50827406	InChI=1S/C11H12BrN3O6/c1-7(12)11(16)21-5-4-13-9-3-2-8(14(17)18)6-10(9)15(19)20/h2-3,6-7,13H,4-5H2,1H3	XZCKIMWIFWHGPJ-UHFFFAOYSA-N
DTXSID10827407	InChI=1S/C11H14O4/c1-5-9(13)6(2)11(15-4)8(7(3)12)10(5)14/h13-14H,1-4H3	HGFAJXJYBHGMPT-UHFFFAOYSA-N
DTXSID70827408	InChI=1S/CH3NO3/c1-3-2-4-5-2/h1H3	XXTFXTBMYPDVSU-UHFFFAOYSA-N
DTXSID30827409	InChI=1S/C8H9N2/c1-10-6-9-7-4-2-3-5-8(7)10/h2-5H,6H2,1H3/q+1	ULZCNKSCWHBYDT-UHFFFAOYSA-N
DTXSID40827410	InChI=1S/C9H14F2SSi/c1-7-5-6-8(12-7)13(10,11)9(2,3)4/h5-6H,1-4H3	GTGGGOIXFXOSSM-UHFFFAOYSA-N
DTXSID00827411	InChI=1S/C10H12Cl2F2Si/c1-10(2,3)15(13,14)9-5-4-7(11)6-8(9)12/h4-6H,1-3H3	SGGQABIBVDOUTB-UHFFFAOYSA-N
DTXSID60827412	InChI=1S/C14H11Cl2NO3/c1-19-14(18)10-4-2-3-5-11(10)20-8-9-6-12(15)17-13(16)7-9/h2-7H,8H2,1H3	JFNPASGGEZTYPF-UHFFFAOYSA-N
DTXSID20827413	InChI=1S/C38H30P2/c1-5-17-33(18-6-1)39(34-19-7-2-8-20-34)37-25-13-15-31(29-37)27-28-32-16-14-26-38(30-32)40(35-21-9-3-10-22-35)36-23-11-4-12-24-36/h1-30H	IJOSNJRNYGBNLO-UHFFFAOYSA-N
DTXSID80827414	InChI=1S/C13H9N5O3/c19-12(9-4-3-7-14-8-9)15-13-16-18(21)11-6-2-1-5-10(11)17(13)20/h1-8,20H/b15-13+	LKNSSBPHHKVUCT-FYWRMAATSA-N
DTXSID40827415	InChI=1S/C14H17BrNO6P/c15-10-5-6-12-11(8-10)13(9-16-12)22-23(19,20)21-7-3-1-2-4-14(17)18/h5-6,8-9,16H,1-4,7H2,(H,17,18)(H,19,20)	UOWQPXNXKMMZTB-UHFFFAOYSA-N
DTXSID00827416	InChI=1S/C38H28P2/c1-5-13-31(14-6-1)39(32-15-7-2-8-16-32)35-23-25-37-29(27-35)21-22-30-28-36(24-26-38(30)37)40(33-17-9-3-10-18-33)34-19-11-4-12-20-34/h1-28H	WRAYVAKEJYRWKY-UHFFFAOYSA-N
DTXSID60827417	InChI=1S/C18H16O/c1-14(15-8-3-2-4-9-15)19-18-13-7-11-16-10-5-6-12-17(16)18/h2-14H,1H3/t14-/m1/s1	UPCFYHGRUGIAEM-CQSZACIVSA-N
DTXSID20827418	InChI=1S/B3H4N3S2/c7-3-4-1-6(8)2-5-3/h4-5,7-8H	KTVANHVGURCPSH-UHFFFAOYSA-N
DTXSID80827419	InChI=1S/C9H11NO2/c1-12-9(10-7-11)8-5-3-2-4-6-8/h2-7,9H,1H3,(H,10,11)	RLSKIAZIOGRIOU-UHFFFAOYSA-N
DTXSID90827420	InChI=1S/C39H21N3/c40-22-25-1-7-28(8-2-25)31-13-16-34-37(19-31)35-17-14-32(29-9-3-26(23-41)4-10-29)21-39(35)36-18-15-33(20-38(34)36)30-11-5-27(24-42)6-12-30/h1-21H	IGJBFSOQPWZMMG-UHFFFAOYSA-N
DTXSID50827421	InChI=1S/C19H28O5/c1-3-5-9-16(4-2)18(20)23-14-12-22-13-15-24-19(21)17-10-7-6-8-11-17/h6-8,10-11,16H,3-5,9,12-15H2,1-2H3	QLYBPFUPYOITBJ-UHFFFAOYSA-N
DTXSID10827422	InChI=1S/C10H15NO4/c1-14-9(12)7-8(10(13)15-2)11-5-3-4-6-11/h3-4,8H,5-7H2,1-2H3/t8-/m0/s1	OLGRLNILKSFRLK-QMMMGPOBSA-N
DTXSID70827423	InChI=1S/C56H85FN2O2/c1-3-5-7-9-11-13-15-17-19-21-23-25-27-29-31-33-45-60-51-40-35-48(36-41-51)55-56(59-54-47-50(57)39-44-53(54)58-55)49-37-42-52(43-38-49)61-46-34-32-30-28-26-24-22-20-18-16-14-12-10-8-6-4-2/h35-44,47H,3-34,45-46H2,1-2H3	XQVVFIHKEOROBF-UHFFFAOYSA-N
DTXSID30827424	InChI=1S/C10H8ClFO/c1-2-8-4-6-3-7(12)5-9(11)10(6)13-8/h3-5H,2H2,1H3	SKQOKLGCTHIMLD-UHFFFAOYSA-N
DTXSID90827425	InChI=1S/C5H4BrN.C2HBr3O2/c6-5-2-1-3-7-4-5;3-2(4,5)1(6)7/h1-4H;(H,6,7)	YRINNDLDGTYUSM-UHFFFAOYSA-N
DTXSID50827426	InChI=1S/C29H37N7O8/c30-19(15-24(32)38)26(40)36-21(13-17-7-3-1-4-8-17)28(42)35-20(11-12-23(31)37)27(41)33-16-25(39)34-22(29(43)44)14-18-9-5-2-6-10-18/h1-10,19-22H,11-16,30H2,(H2,31,37)(H2,32,38)(H,33,41)(H,34,39)(H,35,42)(H,36,40)(H,43,44)/t19-,20-,21-,22-/m0/s1	IQWFIQXZIBTXRA-CMOCDZPBSA-N
DTXSID10827427	InChI=1S/C26H39N7O8/c1-3-14(2)22(26(40)41)33-21(36)13-30-24(38)17(9-10-19(28)34)31-25(39)18(11-15-7-5-4-6-8-15)32-23(37)16(27)12-20(29)35/h4-8,14,16-18,22H,3,9-13,27H2,1-2H3,(H2,28,34)(H2,29,35)(H,30,38)(H,31,39)(H,32,37)(H,33,36)(H,40,41)/t14-,16-,17-,18-,22-/m0/s1	OTBQCYBZCCANCZ-UGCUYICYSA-N
DTXSID70827428	InChI=1S/C13H14O4S/c14-12(15)13(9-5-2-6-10-13)18(16,17)11-7-3-1-4-8-11/h1-5,7-8H,6,9-10H2,(H,14,15)	SHVNGFLUNARJSC-UHFFFAOYSA-N
DTXSID30827429	InChI=1S/C20H24Ge2/c1-21(2)19(17-11-7-5-8-12-17)15-16-20(22(3)4)18-13-9-6-10-14-18/h5-16H,1-4H3	WGRVACHMECNNPM-UHFFFAOYSA-N
DTXSID40827430	InChI=1S/C5H5N5.BF3/c6-4-3-5(9-1-7-3)10-2-8-4;2-1(3)4/h1-2H,(H3,6,7,8,9,10);	QDUVPSBGRRELGN-UHFFFAOYSA-N
DTXSID00827431	InChI=1S/C9H9N3O2S2.C5H5N/c10-7-1-3-8(4-2-7)16(13,14)12-9-11-5-6-15-9;1-2-4-6-5-3-1/h1-6H,10H2,(H,11,12);1-5H	JFMKAJYTBPDNEY-UHFFFAOYSA-N
DTXSID60827432	InChI=1S/C14H25N5O7S/c1-6(15)11(23)19-9(5-27)14(26)18-8(4-20)13(25)17-7(2)12(24)16-3-10(21)22/h6-9,20,27H,3-5,15H2,1-2H3,(H,16,24)(H,17,25)(H,18,26)(H,19,23)(H,21,22)/t6-,7-,8-,9-/m0/s1	OHZRMAMYPISCDI-JBDRJPRFSA-N
DTXSID20827433	InChI=1S/C10H9N3O2/c1-12-9-5-3-2-4-8(9)11-10(12)6-7-13(14)15/h2-7H,1H3	HKGGQSKPIYSFRW-UHFFFAOYSA-N
DTXSID80827434	InChI=1S/C12H24O2/c1-5-7-9-11(8-6-2)14-12(13)10(3)4/h10-11H,5-9H2,1-4H3	FOZNTHBYWBFDFS-UHFFFAOYSA-N
DTXSID40827435	InChI=1S/C12H24O2/c1-5-6-7-8-9-11(4)14-12(13)10(2)3/h10-11H,5-9H2,1-4H3	BWPDWQCDWWTXAC-UHFFFAOYSA-N
DTXSID00827436	InChI=1S/C8H18O.C3H6O2/c1-3-5-6-7-8(9)4-2;1-2-3(4)5/h8-9H,3-7H2,1-2H3;2H2,1H3,(H,4,5)	ARHUGFKQOCTHEI-UHFFFAOYSA-N
DTXSID60827437	InChI=1S/C29H49N9O8S3/c1-15(2)9-19(26(42)34-18(6-8-49-4)25(41)37-21(29(45)46)11-23(31)39)35-27(43)20(10-16-12-32-14-33-16)36-28(44)22(13-47)38-24(40)17(30)5-7-48-3/h12,14-15,17-22,47H,5-11,13,30H2,1-4H3,(H2,31,39)(H,32,33)(H,34,42)(H,35,43)(H,36,44)(H,37,41)(H,38,40)(H,45,46)/t17-,18-,19-,20-,21-,22-/m0/s1	KUFUMSGHZCVYNZ-WLNPFYQQSA-N
DTXSID20827438	InChI=1S/C27H46N14O13/c28-4-16(43)32-10-22(49)40-14(2-1-3-31-27(29)30)25(53)38-8-20(47)34-5-17(44)33-6-18(45)36-11-23(50)41-15(13-42)26(54)39-9-21(48)35-7-19(46)37-12-24(51)52/h14-15,42H,1-13,28H2,(H,32,43)(H,33,44)(H,34,47)(H,35,48)(H,36,45)(H,37,46)(H,38,53)(H,39,54)(H,40,49)(H,41,50)(H,51,52)(H4,29,30,31)/t14-,15-/m0/s1	LPWYCFBNDIDMOG-GJZGRUSLSA-N
DTXSID80827439	InChI=1S/C12H11NO3/c14-8-12(15)16-6-5-9-7-13-11-4-2-1-3-10(9)11/h1-4,7-8,13H,5-6H2	DVKLXNRBPLFLDO-UHFFFAOYSA-N
DTXSID90827440	InChI=1S/C23H37BrO3/c1-2-23(19-26-20-23)18-25-16-10-8-6-4-3-5-7-9-11-17-27-22-14-12-21(24)13-15-22/h12-15H,2-11,16-20H2,1H3	CSYZALLQCXSSKS-UHFFFAOYSA-N
DTXSID50827441	InChI=1S/C8H11N.H3O4P/c1-6-3-4-8(9)5-7(6)2;1-5(2,3)4/h3-5H,9H2,1-2H3;(H3,1,2,3,4)	NUIQPLCVZNDIKY-UHFFFAOYSA-N
DTXSID10827442	InChI=1S/C6H8N2.H3O4P/c1-5-2-3-8-6(7)4-5;1-5(2,3)4/h2-4H,1H3,(H2,7,8);(H3,1,2,3,4)	KFNZSSFIKZBBBH-UHFFFAOYSA-N
DTXSID70827443	InChI=1S/C26H21N4P/c27-25-26(29-24-19-11-10-18-23(24)28-25)30-31(20-12-4-1-5-13-20,21-14-6-2-7-15-21)22-16-8-3-9-17-22/h1-19H,(H2,27,28)	GOFGFZBRDAHSGN-UHFFFAOYSA-N
DTXSID30827444	InChI=1S/C14H10N2O2S/c15-14-8-5-12(16(17)18)9-11(14)4-1-10-2-6-13(19)7-3-10/h2-3,5-9,19H,15H2	DNHVMYVMJGMLCN-UHFFFAOYSA-N
DTXSID90827445	InChI=1S/C18H21N3S/c1-20(2)12-11-19-14-8-6-10-16-17(14)18(22)13-7-4-5-9-15(13)21(16)3/h4-10,19H,11-12H2,1-3H3	IJYIDNUMFLLJTM-UHFFFAOYSA-N
DTXSID50827446	InChI=1S/C17H23N3O5/c21-10-14(20-15(22)12-7-4-8-18-12)16(23)19-13(17(24)25)9-11-5-2-1-3-6-11/h1-3,5-6,12-14,18,21H,4,7-10H2,(H,19,23)(H,20,22)(H,24,25)/t12-,13-,14-/m0/s1	QKDIHFHGHBYTKB-IHRRRGAJSA-N
DTXSID10827447	InChI=1S/C27H34N4O6/c1-15(2)12-22(24(28)33)30-26(35)23(13-32)31-25(34)16(3)29-27(36)37-14-21-19-10-6-4-8-17(19)18-9-5-7-11-20(18)21/h4-11,15-16,21-23,32H,12-14H2,1-3H3,(H2,28,33)(H,29,36)(H,30,35)(H,31,34)/t16-,22-,23-/m0/s1	MBUCXYDROSPNMR-GMWOSMDTSA-N
DTXSID70827448	InChI=1S/C11H18N2O3/c1-5-15-8(3)9-7-10(13(4)12-9)11(14)16-6-2/h7-8H,5-6H2,1-4H3	UGCQJQHGKXALCZ-UHFFFAOYSA-N
DTXSID30827449	InChI=1S/C20H26Si/c1-20(14-9-15-21(2,3)4)18-12-7-5-10-16(18)17-11-6-8-13-19(17)20/h5-8,10-13H,9,14-15H2,1-4H3	CXAGHYMVMSSDDA-UHFFFAOYSA-N
DTXSID40827450	InChI=1S/C50H36N2O2/c53-49(41-25-21-37(22-26-41)39-29-33-47(34-30-39)51(43-13-5-1-6-14-43)44-15-7-2-8-16-44)50(54)42-27-23-38(24-28-42)40-31-35-48(36-32-40)52(45-17-9-3-10-18-45)46-19-11-4-12-20-46/h1-36H	LUOUUDQHANWAAS-UHFFFAOYSA-N
DTXSID00827451	InChI=1S/2C4H4F6O.CH2O3/c2*5-2(4(8,9)10)3(6,7)1-11;2-1(3)4/h2*2,11H,1H2;(H2,2,3,4)	XPVRABKOZUVRGX-UHFFFAOYSA-N
DTXSID60827452	InChI=1S/C4H2Cl3NO2S2/c5-3-1-2-4(11-3)12(9,10)8(6)7/h1-2H	IGPPYLOLVMCFJO-UHFFFAOYSA-N
DTXSID20827453	InChI=1S/C34H63N15O8/c35-12-4-1-8-22(38)29(52)43-18-27(50)46-23(11-7-15-42-34(39)40)30(53)44-19-28(51)47-24(9-2-5-13-36)31(54)49-26(16-21-17-41-20-45-21)32(55)48-25(33(56)57)10-3-6-14-37/h17,20,22-26H,1-16,18-19,35-38H2,(H,41,45)(H,43,52)(H,44,53)(H,46,50)(H,47,51)(H,48,55)(H,49,54)(H,56,57)(H4,39,40,42)/t22-,23-,24-,25-,26-/m0/s1	XIFXZUGOASLEFA-LROMGURASA-N
DTXSID80827454	InChI=1S/C10H14N4.HI/c1-13(2)9-5-4-8-10(12-9)14(3)7-6-11-8;/h4-6H,7H2,1-3H3;1H	ODQMMQDNFQTWER-UHFFFAOYSA-N
DTXSID40827455	InChI=1S/C16H23BrCl2O4/c17-16-14(12-22-10-8-20-6-4-18)2-1-3-15(16)13-23-11-9-21-7-5-19/h1-3H,4-13H2	RYTMZFGQSZWPJK-UHFFFAOYSA-N
DTXSID00827456	InChI=1S/C22H36Cl2O2/c1-3-5-6-7-8-9-10-11-12-13-14-26-22-16-19(17-23)21(25-4-2)15-20(22)18-24/h15-16H,3-14,17-18H2,1-2H3	NLJVUUFAAYHHGV-UHFFFAOYSA-N
DTXSID60827457	InChI=1S/C14H24N2/c1-2-3-4-5-6-7-8-10-13-11-9-12-14(15)16-13/h9,11-12H,2-8,10H2,1H3,(H2,15,16)	NXTFLJSBSKJLFO-UHFFFAOYSA-N
DTXSID20827458	InChI=1S/C20H21N7O2/c1-3-18(28)26-16-9-5-7-12(22-16)14-11-15(25-20(21)24-14)13-8-6-10-17(23-13)27-19(29)4-2/h5-11H,3-4H2,1-2H3,(H2,21,24,25)(H,22,26,28)(H,23,27,29)	GAHHDDMUIVTVKD-UHFFFAOYSA-N
DTXSID80827459	InChI=1S/C13H11ClO4/c1-3-6-10(18-2)4-7-9(15)5-8(14)13(17)11(7)12(6)16/h4-5,16H,3H2,1-2H3	YWZZUMJKRKWHIM-UHFFFAOYSA-N
DTXSID90827460	InChI=1S/C27H41N7O9/c28-16(15-35)24(39)32-10-1-5-17(32)23(38)30-13-21(36)29-14-22(37)31-9-2-6-18(31)25(40)33-11-3-7-19(33)26(41)34-12-4-8-20(34)27(42)43/h16-20,35H,1-15,28H2,(H,29,36)(H,30,38)(H,42,43)/t16-,17-,18-,19-,20-/m0/s1	JCTSCWGDYSGVIV-HVTWWXFQSA-N
DTXSID50827461	InChI=1S/C17H14O4/c1-9-6-7-12-13(8-9)15(17(20)21)11-5-3-2-4-10(11)14(12)16(18)19/h2-8,14-15H,1H3,(H,18,19)(H,20,21)	VHIRYPVEJXSAOF-UHFFFAOYSA-N
DTXSID10827462	InChI=1S/C26H43N13O9/c1-12(21(43)39-16(6-14-9-31-11-34-14)24(46)36-13(2)25(47)48)35-23(45)15(4-3-5-32-26(29)30)37-20(42)10-33-22(44)17(7-18(28)40)38-19(41)8-27/h9,11-13,15-17H,3-8,10,27H2,1-2H3,(H2,28,40)(H,31,34)(H,33,44)(H,35,45)(H,36,46)(H,37,42)(H,38,41)(H,39,43)(H,47,48)(H4,29,30,32)/t12-,13-,15-,16-,17-/m0/s1	UZNBPPGHGOFDAS-PTTAZLHSSA-N
DTXSID70827463	InChI=1S/C38H54N8O12/c1-19(2)31(36(55)44-28(18-47)38(57)58)46-37(56)32(20(3)4)45-35(54)27(16-22-7-11-24(49)12-8-22)43-34(53)26(15-21-5-9-23(48)10-6-21)42-30(51)17-41-33(52)25(39)13-14-29(40)50/h5-12,19-20,25-28,31-32,47-49H,13-18,39H2,1-4H3,(H2,40,50)(H,41,52)(H,42,51)(H,43,53)(H,44,55)(H,45,54)(H,46,56)(H,57,58)/t25-,26-,27-,28-,31-,32-/m0/s1	WANWDIFWSRURRG-BFIHGEENSA-N
DTXSID30827464	InChI=1S/C20H31BrNO2.HI/c1-2-3-4-5-6-7-8-9-12-22-13-10-19(11-14-22)20-23-16-18(15-21)17-24-20;/h10-11,13-15,20H,2-9,12,16-17H2,1H3;1H/q+1;/p-1/b18-15-;	ZLFVHTYNFCSWHO-MWIGPOFTSA-M
DTXSID90827465	InChI=1S/C6H7F3O/c1-2-3-4-10-6(9)5(7)8/h2H,1,3-4H2	DFHPOIODNKJREU-UHFFFAOYSA-N
DTXSID50827466	InChI=1S/C12H14BrN3O2S/c1-17-9-4-3-8(7-10(9)18-2)5-6-14-12-15-11(13)16-19-12/h3-4,7H,5-6H2,1-2H3,(H,14,15,16)	FBEOTAYBXHBCQU-UHFFFAOYSA-N
DTXSID10827467	InChI=1S/C22H12F5N/c23-17-18(24)20(26)22(21(27)19(17)25)28-15(13-7-3-1-4-8-13)11-12-16(28)14-9-5-2-6-10-14/h1-12H	OGCQWWYLXKMHKT-UHFFFAOYSA-N
DTXSID70827468	InChI=1S/C18H34N2O2/c21-17-13-9-6-4-2-1-3-5-7-11-15-19-18(22)14-10-8-12-16-20-17/h1-16H2,(H,19,22)(H,20,21)	AVFMSQAMZZRAJJ-UHFFFAOYSA-N
DTXSID30827469	InChI=1S/C13H10F3NO4/c1-7(18)21-10-6-11(19)17(12(10)20)9-5-3-2-4-8(9)13(14,15)16/h2-5,10H,6H2,1H3	IXIHGOUPZDLDHW-UHFFFAOYSA-N
DTXSID40827470	InChI=1S/C13H18O2/c1-12(14)7-5-6-10-15-11-13-8-3-2-4-9-13/h2-5,7-9,12,14H,6,10-11H2,1H3/t12-/m1/s1	ILDLXPGQBLILDA-GFCCVEGCSA-N
DTXSID00827471	InChI=1S/C32H41I/c1-4-7-9-11-13-15-17-29-26-32(33)31(18-16-14-12-10-8-5-2)25-30(29)24-23-28-21-19-27(6-3)20-22-28/h3,19-22,25-26H,4-5,7-18H2,1-2H3	KMXGQRQIUUYZHD-UHFFFAOYSA-N
DTXSID60827472	InChI=1S/C18H24Si2/c1-19(2,3)15-16-20(4,17-11-7-5-8-12-17)18-13-9-6-10-14-18/h5-16H,1-4H3	ZAVLYSOHHGIFOO-UHFFFAOYSA-N
DTXSID20827473	InChI=1S/Hf.Mg.O.W	VWESJAUSKHWUGK-UHFFFAOYSA-N
DTXSID80827474	InChI=1S/C8H10O3/c1-10-8(9)6-4-5-2-3-7(6)11-5/h4-5,7H,2-3H2,1H3/t5?,7-/m1/s1	LRKZEQOMYNEBSC-NQPNHJOESA-N
DTXSID40827475	InChI=1S/C8H5ClF2/c9-7-3-1-2-6(4-7)5-8(10)11/h1-5H	NDUJPBZFVDVMCN-UHFFFAOYSA-N
DTXSID00827476	InChI=1S/C12H16O/c1-10-6-4-8-12(2,3)11(10)7-5-9-13/h4-7,9H,8H2,1-3H3	SOPQDTQPFPDPHG-UHFFFAOYSA-N
DTXSID60827477	InChI=1S/C12H9N3O6/c16-6-1-2-8(10(18)4-6)13-14-12-9(15(20)21)3-7(17)5-11(12)19/h1-5,13,16,18-19H	FKXGBAJVYWPINS-UHFFFAOYSA-N
DTXSID20827478	InChI=1S/C10H20N2.CHNS/c1-3-4-5-6-7-12-9-8-11(2)10-12;2-1-3/h8-9H,3-7,10H2,1-2H3;3H	RNQNOMSGDMTICP-UHFFFAOYSA-N
DTXSID80827479	InChI=1S/C12H13Br2NO2/c1-7-4-5-8-9(13)6-10(14)12(16-2,17-3)11(8)15-7/h4-6,10H,1-3H3	HLEXIRWTNKOTHK-UHFFFAOYSA-N
DTXSID90827480	InChI=1S/C35H41NO/c1-2-25-36-33(37)22-11-9-7-5-3-4-6-8-10-15-26-23-24-32-30-20-13-17-27-16-12-19-29(34(27)30)31-21-14-18-28(26)35(31)32/h12-14,16-21,23-24H,2-11,15,22,25H2,1H3,(H,36,37)	QDHSCJUOHGGLHU-UHFFFAOYSA-N
DTXSID50827481	InChI=1S/C16H33NO2/c1-4-5-6-7-8-9-10-11-12-13-14-17-15(18)16(2,3)19/h19H,4-14H2,1-3H3,(H,17,18)	QBVRTYJUMKTEOZ-UHFFFAOYSA-N
DTXSID10827482	InChI=1S/C27H21NO/c1-29-23-16-13-20(14-17-23)11-12-21-15-18-27-25(19-21)24-9-5-6-10-26(24)28(27)22-7-3-2-4-8-22/h2-19H,1H3	RZUMMQBRHZKQKS-UHFFFAOYSA-N
DTXSID70827483	InChI=1S/C19H30N4O2.ClH/c1-2-4-19-18(3-1)22(7-5-20-9-13-24-14-10-20)17-23(19)8-6-21-11-15-25-16-12-21;/h1-4H,5-17H2;1H	GQLDCDIXSHQWBF-UHFFFAOYSA-N
DTXSID30827484	InChI=1S/3C10H19.FH.Sn/c3*1-8(2)10-6-4-9(3)5-7-10;;/h3*6,8-10H,4-5,7H2,1-3H3;1H;/q;;;;+1/p-1/t3*9-,10-;;/m000../s1	MCBRTCBJXDDYOX-JGQWCBKCSA-M
DTXSID90827485	InChI=1S/C15H8Cl2O4/c16-13(18)9-6-10(14(17)19)8-11(7-9)15(20)21-12-4-2-1-3-5-12/h1-8H	DFIVCOTYQRVJMF-UHFFFAOYSA-N
DTXSID50827486	InChI=1S/C19H18O3/c1-22-18-12-9-15(10-13-18)5-4-8-16-6-2-3-7-17(16)11-14-19(20)21/h2-7,9-14H,8H2,1H3,(H,20,21)	UIMOCAMZLBHNCQ-UHFFFAOYSA-N
DTXSID10827487	InChI=1S/C18H16O2/c19-18(20)14-13-17-11-5-4-10-16(17)12-6-9-15-7-2-1-3-8-15/h1-11,13-14H,12H2,(H,19,20)	LDBYEQVSQBZSEH-UHFFFAOYSA-N
DTXSID70827488	InChI=1S/C19H18O3/c1-22-18-12-9-15(10-13-18)5-4-8-16-6-2-3-7-17(16)11-14-19(20)21/h2-4,6-14H,5H2,1H3,(H,20,21)	OUIAIHOCZSHXNG-UHFFFAOYSA-N
DTXSID30827489	InChI=1S/C18H16O2/c19-18(20)14-13-17-11-5-4-10-16(17)12-6-9-15-7-2-1-3-8-15/h1-8,10-14H,9H2,(H,19,20)	CQGFXZGUXGMAKU-UHFFFAOYSA-N
DTXSID40827490	InChI=1S/C9H9BrN2/c1-6-3-8(10)9-11-7(2)5-12(9)4-6/h3-5H,1-2H3	PUYCNLJKBFVUQK-UHFFFAOYSA-N
DTXSID00827491	InChI=1S/C17H20O2S2/c1-3-4-10-17(20-12-13-21-17)11-9-14-5-7-15(8-6-14)16(18)19-2/h5-8H,3-4,10,12-13H2,1-2H3	CAYWRUSGGCEQFW-UHFFFAOYSA-N
DTXSID60827492	InChI=1S/C5H7NO/c6-4-2-1-3-5-7/h5H,2,4,6H2	UJWFHZLOIWWSSE-UHFFFAOYSA-N
DTXSID20827493	InChI=1S/C19H20N2O3/c1-2-23-18(22)13-24-15-9-7-14(8-10-15)19(16-5-3-11-20-16)17-6-4-12-21-17/h3-12,19-21H,2,13H2,1H3	DGRQAQJOWCNBFA-UHFFFAOYSA-N
DTXSID80827494	InChI=1S/C12H8ClF2N3O/c13-11-6-8(3-4-16-11)17-12(19)18-10-2-1-7(14)5-9(10)15/h1-6H,(H2,16,17,18,19)	YUOSROUVWWSLBH-UHFFFAOYSA-N
DTXSID40827495	InChI=1S/C20H14O7/c1-26-16-4-2-3-9(20(16)25)19-10-5-12(21)14(23)7-17(10)27-18-8-15(24)13(22)6-11(18)19/h2-8,21-23,25H,1H3	RWZMGPUBPFBFDI-UHFFFAOYSA-N
DTXSID00827496	InChI=1S/C25H39NO2/c1-2-3-4-5-6-8-14-19-24(27)20-15-9-7-10-16-21-25(28)26-22-23-17-12-11-13-18-23/h6,8,11-13,17-18H,2-5,7,9-10,14-16,19-22H2,1H3,(H,26,28)	NAPLCBOQGUNIRA-UHFFFAOYSA-N
DTXSID60827497	InChI=1S/C28H45N6O13PS/c1-14(2)22(28(42)43)34-27(41)21(13-36)33-26(40)20(12-35)32-25(39)19(11-16-5-7-17(8-6-16)47-48(44,45)46)31-24(38)18(9-10-49-4)30-23(37)15(3)29/h5-8,14-15,18-22,35-36H,9-13,29H2,1-4H3,(H,30,37)(H,31,38)(H,32,39)(H,33,40)(H,34,41)(H,42,43)(H2,44,45,46)/t15-,18-,19-,20-,21-,22-/m0/s1	UXRAIGNVTBOJMD-TVVJCWKZSA-N
DTXSID20827498	InChI=1S/C18H15NO/c20-14-10-11-18-16(12-14)15-8-4-5-9-17(15)19(18)13-6-2-1-3-7-13/h1-9H,10-12H2	HCOXXKOIGZGZMK-UHFFFAOYSA-N
DTXSID80827499	InChI=1S/C10H15NO4/c1-14-9(12)7-8(10(13)15-2)11-5-3-4-6-11/h7H,3-6H2,1-2H3	GAGSNSHUKIGEOE-UHFFFAOYSA-N
DTXSID30827500	InChI=1S/C10H22N2O/c1-4-5-6-9(11)10(13)12-7-8(2)3/h8-9H,4-7,11H2,1-3H3,(H,12,13)/t9-/m0/s1	YALKGNZJJTVQJM-VIFPVBQESA-N
DTXSID90827501	InChI=1S/C14F30N2/c15-1(16,3(19,20)7(27,28)11(35,36)37)5(23,24)9(31,32)13(41,42)45-46-14(43,44)10(33,34)6(25,26)2(17,18)4(21,22)8(29,30)12(38,39)40	DAFMJBZCDIPWQR-UHFFFAOYSA-N
DTXSID50827502	InChI=1S/C10H15ClF3NO2/c11-8(16)6-4-2-1-3-5-7-15-9(17)10(12,13)14/h1-7H2,(H,15,17)	KKKZFOCDPLJCRB-UHFFFAOYSA-N
DTXSID10827503	InChI=1S/C15H15F3N2O2S/c1-2-20(12-6-4-3-5-7-12)23(21,22)14-9-8-11(10-13(14)19)15(16,17)18/h3-10H,2,19H2,1H3	DWWNTRGKRFLQLP-UHFFFAOYSA-N
DTXSID70827504	InChI=1S/C15H13F3N2O4S/c1-2-19(12-6-4-3-5-7-12)25(23,24)14-9-8-11(15(16,17)18)10-13(14)20(21)22/h3-10H,2H2,1H3	IXJREKWBTYSQQL-UHFFFAOYSA-N
DTXSID30827505	InChI=1S/C11H12N2O4S/c1-3-11(15)12-9-4-6-10(7-5-9)18(16,17)13-8(2)14/h3-7H,1H2,2H3,(H,12,15)(H,13,14)	HESCRYFOORKCSY-UHFFFAOYSA-N
DTXSID90827506	InChI=1S/C16H12BrNO3/c17-10-3-1-9(2-4-10)12-6-14(19)11-5-15-16(21-8-20-15)7-13(11)18-12/h1-5,7,12,18H,6,8H2	NPNVHOITZYUIDZ-UHFFFAOYSA-N
DTXSID50827507	InChI=1S/C38H25N/c1-3-11-26(12-4-1)28-15-7-18-30(25-28)39(29-16-5-2-6-17-29)36-24-23-34-32-20-9-14-27-13-8-19-31(37(27)32)33-21-10-22-35(36)38(33)34/h1-25H	CRSMMMSYVJIHID-UHFFFAOYSA-N
DTXSID10827508	InChI=1S/C13H9N/c1-2-3-5-11-7-8-13-12(10-11)6-4-9-14-13/h2,4,6-10H,1H2	WGBBOOJYNSWJMZ-UHFFFAOYSA-N
DTXSID70827509	InChI=1S/C14H11Cl3O3S/c1-9-2-4-11(5-3-9)20-21(18,19)8-12-13(16)6-10(15)7-14(12)17/h2-7H,8H2,1H3	PZFMCOXLKATXBD-UHFFFAOYSA-N
DTXSID80827510	InChI=1S/C10H17NO3/c1-7(12)8-5-11(8)6-9(13)14-10(2,3)4/h8H,5-6H2,1-4H3	HREBNUXLBFKUNL-UHFFFAOYSA-N
DTXSID40827511	InChI=1S/C15H13Cl2NO/c1-10(11-5-3-2-4-6-11)18-9-13-14(17)7-12(16)8-15(13)19/h2-10,18H,1H3	WRRCLAZHCIXHOO-UHFFFAOYSA-N
DTXSID00827512	InChI=1S/C9H9N5O3/c1-14-8(17)6-7(11-3-2-10-6)13-9(14)12-4-5(15)16/h2-3H,4H2,1H3,(H,15,16)(H,11,12,13)	TXRIQDGUUMKAOI-UHFFFAOYSA-N
DTXSID60827513	InChI=1S/C12H24O3Si/c1-16(2,3)10-11(13)4-6-12(7-5-11)14-8-9-15-12/h13H,4-10H2,1-3H3	QYZJIZQUAXVAEZ-UHFFFAOYSA-N
DTXSID20827514	InChI=1S/C16H14N2O2/c1-11-15(10-17-20)14-4-2-3-5-16(14)18(11)12-6-8-13(19)9-7-12/h2-10,19-20H,1H3	PQIQARAJQAUHED-UHFFFAOYSA-N
DTXSID80827515	InChI=1S/C12H28O2Si/c1-11(2)12(8-13-3,9-14-4)10-15(5,6)7/h11H,8-10H2,1-7H3	HJNPMKUEHSELLJ-UHFFFAOYSA-N
DTXSID40827516	InChI=1S/C9H18N2O3.C5H12OS/c1-5(2)4-7(10)8(12)11-6(3)9(13)14;1-5(2)4-7(3)6/h5-7H,4,10H2,1-3H3,(H,11,12)(H,13,14);5H,4H2,1-3H3/t6-,7-;7-/m01/s1	BWZJFSRDPRFYME-WTYGLTHYSA-N
DTXSID00827517	InChI=1S/C18H19NO3S/c1-3-15(13-20)18(16-7-5-4-6-8-16)19-23(21,22)17-11-9-14(2)10-12-17/h3-13,18-19H,1-2H3	JBQKTHHWVISPBS-UHFFFAOYSA-N
DTXSID60827518	InChI=1S/C78H126Br6O6/c79-49-37-25-13-1-7-19-31-43-55-85-73-61-67-68(62-74(73)86-56-44-32-20-8-2-14-26-38-50-80)70-64-76(88-58-46-34-22-10-4-16-28-40-52-82)78(90-60-48-36-24-12-6-18-30-42-54-84)66-72(70)71-65-77(89-59-47-35-23-11-5-17-29-41-53-83)75(63-69(67)71)87-57-45-33-21-9-3-15-27-39-51-81/h61-66H,1-60H2	XJVYZDAYXOQCJU-UHFFFAOYSA-N
DTXSID20827519	InChI=1S/C18H17N3/c1-12-9-10-17-16(11-12)13(2)18(14(3)19-17)21-20-15-7-5-4-6-8-15/h4-11H,1-3H3/b21-20+	CIWPVKALKULJDR-QZQOTICOSA-N
DTXSID30827520	InChI=1S/C8H9ClS2/c1-2-3-6-10-8-5-4-7(9)11-8/h2-5H,6H2,1H3	PIPITZZVUVCNNM-UHFFFAOYSA-N
DTXSID90827521	InChI=1S/C10H12INO4S/c1-12(17(3,14)15)9-5-7(10(13)16-2)4-8(11)6-9/h4-6H,1-3H3	MLQYFGZOZAWEET-UHFFFAOYSA-N
DTXSID50827522	InChI=1S/C9H10INO4S/c1-15-9(12)6-3-7(10)5-8(4-6)11-16(2,13)14/h3-5,11H,1-2H3	NSWNALIXBBPUSC-UHFFFAOYSA-N
DTXSID10827523	InChI=1S/C6H13NO2.ClH.H2O/c1-4(2)3-5(7)6(8)9;;/h4-5H,3,7H2,1-2H3,(H,8,9);1H;1H2/t5-;;/m0../s1	BTFHQSOXEPTSNP-XRIGFGBMSA-N
DTXSID70827524	InChI=1S/C6H5.C4H9.O.Sn/c1-2-4-6-5-3-1;1-4(2)3;;/h1-5H;1-3H3;;	WZCRAEPNRGTNHG-UHFFFAOYSA-N
DTXSID30827525	InChI=1S/C13H24N2O2/c1-14-11-5-4-6-13(16-9-10-17-13)12(11)15-7-2-3-8-15/h11-12,14H,2-10H2,1H3/t11-,12+/m1/s1	JVUFEZMTOSDLBB-NEPJUHHUSA-N
DTXSID90827526	InChI=1S/C10H8O4Se4/c1-2-12-6-5(11-1)15-9-10(16-6)18-8-7(17-9)13-3-4-14-8/h1-4H2	VPIGKFXWYMOWQI-UHFFFAOYSA-N
DTXSID50827527	InChI=1S/C12H12N2O2/c1-2-10(12-14-6-8-16-12)4-3-9(1)11-13-5-7-15-11/h1-8,11-14H	UVWQHTHDTSCYHC-UHFFFAOYSA-N
DTXSID10827528	InChI=1S/C22H34O3/c1-3-4-5-6-7-8-9-10-11-12-13-20(23)18-22(24)19-14-16-21(25-2)17-15-19/h12-17,22,24H,3-11,18H2,1-2H3	VUIQWHHGILMJMJ-UHFFFAOYSA-N
DTXSID70827529	InChI=1S/C13H16O3/c1-3-4-11(14)9-13(15)10-5-7-12(16-2)8-6-10/h3-8,13,15H,9H2,1-2H3	PFSOMJBXGBPFBW-UHFFFAOYSA-N
DTXSID80827530	InChI=1S/C15H24O/c1-12(2)6-8-15(13(3)4)9-7-14(5)10-11-16/h6,8,10-11,13,15H,1,7,9H2,2-5H3	LDDQLEVDKNBZLM-UHFFFAOYSA-N
DTXSID40827531	InChI=1S/C8H15NO5/c1-6(5-10)7(4-9(11)12)8(13-2)14-3/h5-8H,4H2,1-3H3/t6-,7-/m0/s1	ODTYCYJCXRQAKT-BQBZGAKWSA-N
DTXSID00827532	InChI=1S/C8H6BrNO2S2/c9-5-10-8(13)6-3-1-2-4-7(6)14(10,11)12/h1-4H,5H2	YKQAPAUWHRELCE-UHFFFAOYSA-N
DTXSID60827533	InChI=1S/C7H11N/c1-4-5-6-7-8(2)3/h1,5-6H,7H2,2-3H3	BQLYBCHYACTZJD-UHFFFAOYSA-N
DTXSID20827534	InChI=1S/C17H17NO/c1-3-16(19)18-17(2,14-10-6-4-7-11-14)15-12-8-5-9-13-15/h3-13H,1H2,2H3,(H,18,19)	NCZFEZXAJWAESF-UHFFFAOYSA-N
DTXSID80827535	InChI=1S/C12H16O4/c1-9(11(13)15-3)7-5-6-8-10(2)12(14)16-4/h5-8H,1-4H3	IEKOXTLVXHQTCV-UHFFFAOYSA-N
DTXSID40827536	InChI=1S/C6H11Br3GeO/c1-2-3-5-11-6-4-10(7,8)9/h4,6H,2-3,5H2,1H3	HZMBHPFGWGVLCC-UHFFFAOYSA-N
DTXSID00827537	InChI=1S/C14H22/c1-5-14(4)8-6-11-10-13(2,3)12(11)7-9-14/h5-6,8,11-12H,1,7,9-10H2,2-4H3	NPJTUTCRKYTVNK-UHFFFAOYSA-N
DTXSID60827538	InChI=1S/C6H10Cl4O.C2H4O2/c1-5(2,7)3-4(11)6(8,9)10;1-2(3)4/h4,11H,3H2,1-2H3;1H3,(H,3,4)	ADFQVHVWPGDTGB-UHFFFAOYSA-N
DTXSID20827539	InChI=1S/C9H17NO2S/c11-7-8-13-9(12)10-5-3-1-2-4-6-10/h11H,1-8H2	UOQUJLIGYHAWTH-UHFFFAOYSA-N
DTXSID30827540	InChI=1S/C29H41N9O6/c1-17(26(42)35-16-24(40)37-22(25(31)41)14-18-6-3-2-4-7-18)36-28(44)23(15-19-9-11-20(39)12-10-19)38-27(43)21(30)8-5-13-34-29(32)33/h2-4,6-7,9-12,17,21-23,39H,5,8,13-16,30H2,1H3,(H2,31,41)(H,35,42)(H,36,44)(H,37,40)(H,38,43)(H4,32,33,34)/t17-,21+,22+,23+/m1/s1	RBWFRNDOMJGBCZ-SZOBAZRNSA-N
DTXSID90827541	InChI=1S/C14H24N2O3/c1-5-13(3,4)8-7-9-14(6-2)10(17)15-12(19)16-11(14)18/h5-9H2,1-4H3,(H2,15,16,17,18,19)	VGYBSSJMHHDAQE-UHFFFAOYSA-N
DTXSID50827542	InChI=1S/C13H20N2O3/c1-3-13(9-6-4-5-8(2)7-9)10(16)14-12(18)15-11(13)17/h8-9H,3-7H2,1-2H3,(H2,14,15,16,17,18)	BITHMJDEAQXDQZ-UHFFFAOYSA-N
DTXSID10827543	InChI=1S/C32H42N2O8/c1-3-5-7-9-11-13-15-17-21-19-23(33(39)40)25-27(29(21)35)31(37)26-24(34(41)42)20-22(30(36)28(26)32(25)38)18-16-14-12-10-8-6-4-2/h19-20,35-36H,3-18H2,1-2H3	AOJKIHFUPFIDNE-UHFFFAOYSA-N
DTXSID70827544	InChI=1S/C27H18O2S2/c1-17-8-5-11-19(16-17)31-23-15-7-13-21-25(23)27(29)20-12-6-14-22(24(20)26(21)28)30-18-9-3-2-4-10-18/h2-16H,1H3	GPNDEIFUGJGVHQ-UHFFFAOYSA-N
DTXSID30827545	InChI=1S/C24H29PSi/c1-26(2,3)21-13-20-25(22-14-7-4-8-15-22,23-16-9-5-10-17-23)24-18-11-6-12-19-24/h4-12,14-20H,13,21H2,1-3H3	PEMZVBFILCANKO-UHFFFAOYSA-N
DTXSID90827546	InChI=1S/C9H16N4O5/c1-4(8(17)12-3-7(15)16)13-9(18)5(10)2-6(11)14/h4-5H,2-3,10H2,1H3,(H2,11,14)(H,12,17)(H,13,18)(H,15,16)/t4-,5-/m0/s1	HZPSDHRYYIORKR-WHFBIAKZSA-N
DTXSID50827547	InChI=1S/C24H20N2O/c1-16-9-8-14-19-22(18-12-6-3-7-13-18)24(25-23(16)19)20-15-21(27-26-20)17-10-4-2-5-11-17/h2-14,21,26H,15H2,1H3	QHPXCZFFRNRHDB-UHFFFAOYSA-N
DTXSID10827548	InChI=1S/C13H17NO4/c1-2-17-13(16)12(15)8-9-14-18-10-11-6-4-3-5-7-11/h3-7,14H,2,8-10H2,1H3	LAICGVAUWGIXDC-UHFFFAOYSA-N
DTXSID70827549	InChI=1S/C7H16OP2/c1-7(2,3)6(9)10(4,5)8/h9H,1-5H3	KGYRXTBHRNPNKX-UHFFFAOYSA-N
DTXSID80827550	InChI=1S/C9H10O2S/c1-6(10)7-4-3-5-8(11-2)9(7)12/h3-5,12H,1-2H3	UYJHKWZHVXLNOD-UHFFFAOYSA-N
DTXSID40827551	InChI=1S/C27H26OP.ClH/c1-22-23(13-12-20-27(22)28-2)21-29(24-14-6-3-7-15-24,25-16-8-4-9-17-25)26-18-10-5-11-19-26;/h3-20H,21H2,1-2H3;1H/q+1;/p-1	YKDFNZIOFPPIRN-UHFFFAOYSA-M
DTXSID00827552	InChI=1S/C10H11N/c1-2-3-4-5-6-7-8-9-10-11/h2-9H,1H3	ZLCYRMOIAJTRBO-UHFFFAOYSA-N
DTXSID60827553	InChI=1S/C18H19NO/c1-3-7-14(8-4-1)16-11-18(13-20-18)12-17(19-16)15-9-5-2-6-10-15/h1-10,16-17,19H,11-13H2	FLUPVMGESPZSTM-UHFFFAOYSA-N
DTXSID20827554	InChI=1S/C15H12N4O2S/c20-13(11-1-5-16-6-2-11)18-9-10-19(15(18)22)14(21)12-3-7-17-8-4-12/h1-8H,9-10H2	KNTWWOSEZNILLF-UHFFFAOYSA-N
DTXSID80827555	InChI=1S/C26H22F9O4P/c1-2-9-22(39-40(36,37-20-10-5-3-6-11-20)38-21-12-7-4-8-13-21)18-14-16-19(17-15-18)23(27,28)24(29,30)25(31,32)26(33,34)35/h3-8,10-17,22H,2,9H2,1H3	BSJHHWZXSDOVPC-UHFFFAOYSA-N
DTXSID40827556	InChI=1S/C12H16O3/c1-5-9-7(2)6-10(13)11(8(9)3)12(14)15-4/h6,13H,5H2,1-4H3	YJRUQVMVDFFAGZ-UHFFFAOYSA-N
DTXSID00827557	InChI=1S/C16H13ClO4/c17-14-8-4-7-13(11-14)16(19)21-20-15(18)10-9-12-5-2-1-3-6-12/h1-8,11H,9-10H2	SPPIJDGTJVDJSH-UHFFFAOYSA-N
DTXSID60827558	InChI=1S/C9H6O8/c10-3-1-2(7(12)13)4(8(14)15)6(11)5(3)9(16)17/h1,10-11H,(H,12,13)(H,14,15)(H,16,17)	ITNALTVCFAGSSJ-UHFFFAOYSA-N
DTXSID20827559	InChI=1S/C9H6BrNO4/c10-8-5-7(11(14)15)4-6(9(8)13)2-1-3-12/h1-5,13H	HNRIPIJZNMMOJK-UHFFFAOYSA-N
DTXSID30827560	InChI=1S/3Sn.6H	SQXWFLOIROACHB-UHFFFAOYSA-N
DTXSID90827561	InChI=1S/C8H16O/c1-3-5-7-8(9)6-4-2/h4,6,8-9H,3,5,7H2,1-2H3/t8-/m0/s1	WGDUEFYADBRNKG-QMMMGPOBSA-N
DTXSID50827562	InChI=1S/C19H34O3/c1-3-4-5-6-7-8-9-12-15-18(20)16-13-10-11-14-17-19(21)22-2/h7-8,12,15,18,20H,3-6,9-11,13-14,16-17H2,1-2H3	FGXWRDJQKCGUGJ-UHFFFAOYSA-N
DTXSID10827563	InChI=1S/C8H14O3/c1-4-11-8(10)5-7(9)6(2)3/h5-6,9H,4H2,1-3H3	UDHRRZQTINAZHF-UHFFFAOYSA-N
DTXSID70827564	InChI=1S/C11H20O3S/c1-11(2,3)8-5-6-9(12)10(7-8)15(4,13)14/h8,10H,5-7H2,1-4H3/t8-,10+/m1/s1	NGTMYCKAOAWZHQ-SCZZXKLOSA-N
DTXSID30827565	InChI=1S/C18H13NO5/c1-9(20)19-14-8-7-13-15(18(14)24-10(2)21)17(23)12-6-4-3-5-11(12)16(13)22/h3-8H,1-2H3,(H,19,20)	QFBSXZKWIAZRJD-UHFFFAOYSA-N
DTXSID90827566	InChI=1S/C12H12ClN3O2/c1-14-10-7-15-16(12(17)11(10)13)8-4-3-5-9(6-8)18-2/h3-7,14H,1-2H3	KVMBIYBQBFRPHT-UHFFFAOYSA-N
DTXSID50827567	InChI=1S/C8H22O3SSi2/c1-9-14(10-2,11-3)8-7-12-13(4,5)6/h7-8H2,1-6H3	SPTZBOGAKAEUIE-UHFFFAOYSA-N
DTXSID10827568	InChI=1S/C22H50OP2Si/c1-6-10-14-24(15-11-7-2)18-20-26(22-23-5)21-19-25(16-12-8-3)17-13-9-4/h26H,6-22H2,1-5H3	JVPMGSDKRFQQOG-UHFFFAOYSA-N
DTXSID70827569	InChI=1S/C11H10F3NO/c1-8(16)7-10(11(12,13)14)15-9-5-3-2-4-6-9/h2-6H,7H2,1H3/b15-10+	QKGGKTLFTNJTHK-XNTDXEJSSA-N
DTXSID80827570	InChI=1S/C21H42O2/c1-6-8-10-12-13-14-16-18-19(17-15-11-9-7-2)23-20(22)21(3,4)5/h19H,6-18H2,1-5H3	XKJTXIOPSWIKNC-UHFFFAOYSA-N
DTXSID40827571	InChI=1S/C15H16N2O/c1-3-4-10-17(12-13(2)11-16)15(18)14-8-6-5-7-9-14/h3,5-9H,1-2,4,10,12H2	CMQXJEXVRMDINE-UHFFFAOYSA-N
DTXSID00827572	InChI=1S/C8H8F2O2.C7H8O3S/c9-8(10,6-11)12-7-4-2-1-3-5-7;1-6-2-4-7(5-3-6)11(8,9)10/h1-5,11H,6H2;2-5H,1H3,(H,8,9,10)	UOVLVMKVKCFXMY-UHFFFAOYSA-N
DTXSID60827573	InChI=1S/C36H61N11O9/c37-17-7-4-12-24(43-31(50)23(40)15-16-29(41)48)32(51)44-25(13-5-8-18-38)33(52)46-27(20-22-10-2-1-3-11-22)35(54)45-26(14-6-9-19-39)34(53)47-28(36(55)56)21-30(42)49/h1-3,10-11,23-28H,4-9,12-21,37-40H2,(H2,41,48)(H2,42,49)(H,43,50)(H,44,51)(H,45,54)(H,46,52)(H,47,53)(H,55,56)/t23-,24-,25-,26-,27-,28-/m0/s1	RUXXHWPIBHDEPT-QUQVWLGBSA-N
DTXSID20827574	InChI=1S/C25H22/c1(2-4-7-14-22-15-8-6-9-16-22)3-5-10-17-23-19-13-20-24-18-11-12-21-25(23)24/h6,8-9,11-13,15-16,18-21H,1-5H2	IVVNHXVMAOLQPY-UHFFFAOYSA-N
DTXSID80827575	InChI=1S/C16H14N2O2/c1-20-14-9-7-12(8-10-14)15-11-16(19)17-18(15)13-5-3-2-4-6-13/h2-11H,1H3,(H,17,19)	NISRIUCIHLJINF-UHFFFAOYSA-N
DTXSID40827576	InChI=1S/C19H35N5O4/c1-5-12(4)16(17(20)26)24-15(25)10-22-18(27)14(9-11(2)3)23-19(28)13-7-6-8-21-13/h11-14,16,21H,5-10H2,1-4H3,(H2,20,26)(H,22,27)(H,23,28)(H,24,25)/t12-,13-,14-,16-/m0/s1	KAVRSQMWXNUUTM-YXWQFLTLSA-N
DTXSID00827577	InChI=1S/C18H20O/c1-2-19-18-9-7-14(8-10-18)11-15-12-16-5-3-4-6-17(16)13-15/h3-10,15H,2,11-13H2,1H3	WDWSGKXXAKJZGZ-UHFFFAOYSA-N
DTXSID60827578	InChI=1S/C15H9N5O4S/c21-13-12-8-10(20(22)23)6-7-11(12)14(24-13)25-15-16-17-18-19(15)9-4-2-1-3-5-9/h1-8,14H	CZDDSOGJSREOPP-UHFFFAOYSA-N
DTXSID20827579	InChI=1S/C37H60N10O9/c1-6-21(4)29(46-33(52)28(20(2)3)45-30(49)22(5)42-31(50)24(38)19-48)34(53)44-26(18-23-12-8-7-9-13-23)35(54)47-17-11-15-27(47)32(51)43-25(36(55)56)14-10-16-41-37(39)40/h7-9,12-13,20-22,24-29,48H,6,10-11,14-19,38H2,1-5H3,(H,42,50)(H,43,51)(H,44,53)(H,45,49)(H,46,52)(H,55,56)(H4,39,40,41)/t21-,22-,24-,25-,26-,27-,28-,29-/m0/s1	OFLHOXRDENJRLO-PNZHTLIDSA-N
DTXSID30827580	InChI=1S/C14H12O6/c15-9-5-13(19)11(17)3-7(9)1-2-8-4-12(18)14(20)6-10(8)16/h1-6,15-20H	BADUNABXPNCENN-UHFFFAOYSA-N
DTXSID90827581	InChI=1S/C14H17NO3/c1-10(11-6-3-2-4-7-11)15-9-5-8-12(13(15)16)14(17)18/h2-4,6-7,10,12H,5,8-9H2,1H3,(H,17,18)/t10-,12+/m1/s1	IQFIORHWMDJPIS-PWSUYJOCSA-N
DTXSID50827582	InChI=1S/C18H16O4S3/c19-16(20)5-6-17(21)22-8-7-12-11-15(13-3-1-9-23-13)25-18(12)14-4-2-10-24-14/h1-4,9-11H,5-8H2,(H,19,20)/p-1	MKUVOMBJJZPMNL-UHFFFAOYSA-M
DTXSID10827583	InChI=1S/C18H30/c1-5-6-7-8-9-10-11-12-18-14-15(2)13-16(3)17(18)4/h13-14H,5-12H2,1-4H3	PFASVSNCPAACDK-UHFFFAOYSA-N
DTXSID70827584	InChI=1S/C11H9NO4/c1-15-11(13)8-6-7-4-2-3-5-9(7)16-10(8)12-14/h2-6,14H,1H3	PVBOKDMCLGKWPW-UHFFFAOYSA-N
DTXSID30827585	InChI=1S/C21H23F5/c1-3-5-6-8-13-11-15-14-10-9-12(7-4-2)18(22)16(14)19(23)20(24)17(15)21(13,25)26/h9-10,13H,3-8,11H2,1-2H3	UJGNCWFBJGVYRS-UHFFFAOYSA-N
DTXSID90827586	InChI=1S/C10H8N2.C6H4O4S/c1-5-11-6-2-9(1)10-3-7-12-8-4-10;7-5(8)3-1-2-4(11-3)6(9)10/h1-8H;1-2H,(H,7,8)(H,9,10)	XILYQIAQXBFUSF-UHFFFAOYSA-N
DTXSID50827587	InChI=1S/C14H13F2NO.BrH/c1-8(17)10-6-5-9(7-13(10)16)11-3-2-4-12(15)14(11)18;/h2-8,18H,17H2,1H3;1H/t8-;/m1./s1	OZWBVZNGUTZMHP-DDWIOCJRSA-N
DTXSID10827588	InChI=1S/C9H15ClO/c1-7(2)4-5-8(3)6-9(10)11/h4,8H,5-6H2,1-3H3/t8-/m1/s1	NUVLYRMYRPMNSU-MRVPVSSYSA-N
DTXSID70827589	InChI=1S/C12H21N3O3/c16-6-5-15(9-11-13-3-1-7-17-11)10-12-14-4-2-8-18-12/h16H,1-10H2	JGAZVLBHHHHJKY-UHFFFAOYSA-N
DTXSID80827590	InChI=1S/C18H13Cl3N4/c19-18(20,21)17-23-16(13-10-22-14-9-5-4-8-12(13)14)15(24-25-17)11-6-2-1-3-7-11/h1-10,16,22H,(H,23,25)	WDDQWHPGHFDYIC-UHFFFAOYSA-N
DTXSID40827591	InChI=1S/C24H50O5S/c25-15-17-27-19-21-29-23-22-28-20-18-26-16-13-11-9-7-5-3-1-2-4-6-8-10-12-14-24-30/h25,30H,1-24H2	YGUXBFVURSNTTH-UHFFFAOYSA-N
DTXSID00827592	InChI=1S/Co.Ni.O.Pt.W	CRQFOPSHPSRQOV-UHFFFAOYSA-N
DTXSID60827593	InChI=1S/C18H17N2.2BrH/c1-15-7-8-18(19-13-15)17-9-11-20(12-10-17)14-16-5-3-2-4-6-16;;/h2-13H,14H2,1H3;2*1H/q+1;;/p-1	NBNNVZJLLCYWBZ-UHFFFAOYSA-M
DTXSID20827594	InChI=1S/C56H104O4/c1-3-4-5-6-7-8-9-10-11-12-13-14-15-16-17-18-19-20-21-22-23-24-25-26-27-28-29-30-31-32-33-34-35-36-37-38-39-40-41-42-43-44-45-48-56(58)60-51-46-47-53-49-50-54(57)55(52-53)59-2/h49-50,52,57H,3-48,51H2,1-2H3	AZDFKWSJDLDYLJ-UHFFFAOYSA-N
DTXSID80827595	InChI=1S/C37H25N5O/c43-29-17-15-26(16-18-29)28-22-35(31-12-5-7-20-39-31)42-37(24-28)33-14-8-13-32(40-33)36-23-27(25-9-2-1-3-10-25)21-34(41-36)30-11-4-6-19-38-30/h1-24,42H	RQPDFWNOFUECSU-UHFFFAOYSA-N
DTXSID40827596	InChI=1S/C16H9ClN4S/c17-12-8-6-11(7-9-12)15-19-14-16(22-15)21-20-13(18-14)10-4-2-1-3-5-10/h1-9H	WNLSFKJYYFNYTG-UHFFFAOYSA-N
DTXSID00827597	InChI=1S/C9H9ClS2/c1-3-8(7(2)10)9-11-5-4-6-12-9/h1H,2,4-6H2	WONCNICSWMNLCD-UHFFFAOYSA-N
DTXSID60827598	InChI=1S/C8H8Cl2S2/c1-5(9)7(6(2)10)8-11-3-4-12-8/h1-4H2	BPECFJGQHPSZFX-UHFFFAOYSA-N
DTXSID20827599	InChI=1S/C20H16BrN/c1-13-12-20(14(2)11-17(13)21)22-18-9-5-3-7-15(18)16-8-4-6-10-19(16)22/h3-12H,1-2H3	YYWFOXMZUDGKNP-UHFFFAOYSA-N
DTXSID70827600	InChI=1S/C16H10BrNS/c17-15-9-10-16(19-15)18-13-7-3-1-5-11(13)12-6-2-4-8-14(12)18/h1-10H	NZOJRLOGIPQLOW-UHFFFAOYSA-N
DTXSID30827601	InChI=1S/C32H55N11O15/c1-16(47)26(42-29(55)20(15-46)39-22(48)9-34)31(57)41-19(14-45)28(54)36-11-24(50)40-18(13-44)27(53)35-10-23(49)38-17(5-2-3-7-33)32(58)43-8-4-6-21(43)30(56)37-12-25(51)52/h16-21,26,44-47H,2-15,33-34H2,1H3,(H,35,53)(H,36,54)(H,37,56)(H,38,49)(H,39,48)(H,40,50)(H,41,57)(H,42,55)(H,51,52)/t16-,17+,18+,19+,20+,21+,26+/m1/s1	OMTKVWATSFMGGS-XDWYYIQGSA-N
DTXSID90827602	InChI=1S/C11H9Cl2O2P/c1-2-8-15-16(13,14)9-11(12)10-6-4-3-5-7-10/h1,3-7,9H,8H2	BLHGVHCTFMAZAO-UHFFFAOYSA-N
DTXSID50827603	InChI=1S/C12H12O2/c13-12(14)3-1-2-9-4-5-10-6-7-11(10)8-9/h1-2,4-5,8H,3,6-7H2,(H,13,14)	HMPUKWKPVTWTIA-UHFFFAOYSA-N
DTXSID10827604	InChI=1S/C10H13BrS2/c1-12-6-8-4-3-5-9(7-13-2)10(8)11/h3-5H,6-7H2,1-2H3	KGSWNVPTIWARMG-UHFFFAOYSA-N
DTXSID70827605	InChI=1S/C11H22O3/c1-9(6-7-12)4-5-10(14)11(2,3)8-13/h6,10,12-14H,4-5,7-8H2,1-3H3/t10-/m1/s1	HXSSQLQYXYIMPU-SNVBAGLBSA-N
DTXSID30827606	InChI=1S/C13H22O5/c1-9(8-11(15)17-4)6-7-10(14)13(2,3)12(16)18-5/h8,10,14H,6-7H2,1-5H3/t10-/m1/s1	XIRDIDNBDLWNTK-SNVBAGLBSA-N
DTXSID90827607	InChI=1S/C25H30O2P.BrH/c1-3-26-25(27-4-2)20-21-28(22-14-8-5-9-15-22,23-16-10-6-11-17-23)24-18-12-7-13-19-24;/h5-19,25H,3-4,20-21H2,1-2H3;1H/q+1;/p-1	XGCXXHYGQUDDMG-UHFFFAOYSA-M
DTXSID50827608	InChI=1S/C12H12N2S/c13-9-1-3-10(4-2-9)14-11-5-7-12(15)8-6-11/h1-8,10,13-15H	MKRXZPYMPBAJJK-UHFFFAOYSA-N
DTXSID10827609	InChI=1S/C5H9N2O.HI/c1-4-6-7(3)5(2)8-4;/h1-3H3;1H/q+1;/p-1	BZDCEKZSWJONCN-UHFFFAOYSA-M
DTXSID20827610	InChI=1S/3C7H12O2.H3O4P/c3*8-5-3-1-2-4-6-7(5)9-6;1-5(2,3)4/h3*5-8H,1-4H2;(H3,1,2,3,4)	IHVHBYJEPXVERD-UHFFFAOYSA-N
DTXSID80827611	InChI=1S/3C7H12O.H3O4P/c3*8-7-5-3-1-2-4-6-7;1-5(2,3)4/h3*3,5,7-8H,1-2,4,6H2;(H3,1,2,3,4)	WYKLLSXRAGLDOW-UHFFFAOYSA-N
DTXSID40827612	InChI=1S/C22H39NO/c1-4-5-6-7-8-9-10-11-12-13-14-15-16-17-18-19-22(24)23-20-21(2)3/h5-6,8-9,11-12,21H,4,7,10,13-20H2,1-3H3,(H,23,24)	GTTHOZMLMDSEJJ-UHFFFAOYSA-N
DTXSID00827613	InChI=1S/C16H32O2/c1-8-10-11-13(9-2)14(17)18-16(6,7)12-15(3,4)5/h13H,8-12H2,1-7H3	MPDAXLBCFBEPOU-UHFFFAOYSA-N
DTXSID60827614	InChI=1S/C23H22/c1-17-9-13-20(14-10-17)19(3)23(21-7-5-4-6-8-21)22-15-11-18(2)12-16-22/h4-16H,1-3H3	SHDQUXPSBZVGME-UHFFFAOYSA-N
DTXSID20827615	InChI=1S/C11H15FOSi/c1-14(2,3)13-11(9-12)10-7-5-4-6-8-10/h4-9H,1-3H3	QTVZORDEAGZPKB-UHFFFAOYSA-N
DTXSID80827616	InChI=1S/C46H52N2/c1-3-5-7-9-11-17-31-47-43-21-15-13-19-39(43)41-29-27-37(33-45(41)47)35-23-25-36(26-24-35)38-28-30-42-40-20-14-16-22-44(40)48(46(42)34-38)32-18-12-10-8-6-4-2/h13-16,19-30,33-34H,3-12,17-18,31-32H2,1-2H3	WDKAOPPHDMUSMT-UHFFFAOYSA-N
DTXSID40827617	InChI=1S/C14H18O2/c1-3-16-14(15)11-7-8-12(2)13-9-5-4-6-10-13/h4-10,12H,3,11H2,1-2H3	SNDWCNHWHUUVJY-UHFFFAOYSA-N
DTXSID00827618	InChI=1S/C24H41NOSi/c1-7-10-11-13-16-21(20-24(26)25(8-2)9-3)19-23(27(4,5)6)22-17-14-12-15-18-22/h12,14-15,17-19,23H,7-11,13,16,20H2,1-6H3	IXXBFOQZGLTYLE-UHFFFAOYSA-N
DTXSID60827619	InChI=1S/3Pt.4Ru	FIFSVENWSAWPNO-UHFFFAOYSA-N
DTXSID70827620	InChI=1S/C11H21NO/c1-3-4-5-6-7-8-9-10-11(2)12-13/h7-8,13H,3-6,9-10H2,1-2H3	RVHFPSBDEUHRAF-UHFFFAOYSA-N
DTXSID30827621	InChI=1S/C18H18OS2/c1-2-9-17(20-15-10-5-3-6-11-15)14-18(19)21-16-12-7-4-8-13-16/h3-8,10-14H,2,9H2,1H3	CTWNQWBTJJBKPF-UHFFFAOYSA-N
DTXSID90827622	InChI=1S/C25H17NO3/c1-28-18-13-11-16(12-14-18)20-15-21-23(17-7-3-2-4-8-17)19-9-5-6-10-22(19)26-24(21)29-25(20)27/h2-15H,1H3	ULVCGKBXQHABBL-UHFFFAOYSA-N
DTXSID50827623	InChI=1S/C7H16N2.C2H4O2/c1-6(2)8-5-9-7(3)4;1-2(3)4/h5-7H,1-4H3,(H,8,9);1H3,(H,3,4)	UGVZGRJAVZDHOO-UHFFFAOYSA-N
DTXSID10827624	InChI=1S/C17H14N2O2/c1-10-3-8-15-14(9-10)16(17(21)19-15)18-13-6-4-12(5-7-13)11(2)20/h3-9H,1-2H3,(H,18,19,21)	SPOOUGRSGPILRN-UHFFFAOYSA-N
DTXSID70827625	InChI=1S/C18H20BrFO/c19-13-3-1-2-4-14-21-18-11-7-16(8-12-18)15-5-9-17(20)10-6-15/h5-12H,1-4,13-14H2	WNGGPQFYXMPRNR-UHFFFAOYSA-N
DTXSID30827626	InChI=1S/C5H7F3O.C2H4O2/c1-2-3-4(9)5(6,7)8;1-2(3)4/h2,4,9H,1,3H2;1H3,(H,3,4)	LPKIMWSBCGPORA-UHFFFAOYSA-N
DTXSID90827627	InChI=1S/C6H5F9O/c7-3(5(11,12)13)6(14,15)16-2-1-4(8,9)10/h3H,1-2H2	XCJHUWWGOUQNND-UHFFFAOYSA-N
DTXSID50827628	InChI=1S/C24H26O6/c1-16(29-21-11-7-5-9-19(21)26-2)24(17-13-14-18(25)23(15-17)28-4)30-22-12-8-6-10-20(22)27-3/h5-16,24-25H,1-4H3	BZXZPEZVSAKTML-UHFFFAOYSA-N
DTXSID10827629	InChI=1S/C26H55NO6/c1-4-5-6-7-8-9-10-11-12-13-14-27(15-17-30-23-25-32-21-19-28-2)16-18-31-24-26-33-22-20-29-3/h4-26H2,1-3H3	HHKGEGCSYHVBBO-UHFFFAOYSA-N
DTXSID20827630	InChI=1S/C20H42ClNO3/c1-2-3-4-5-6-7-8-9-10-11-13-22-14-16-24-18-20-25-19-17-23-15-12-21/h22H,2-20H2,1H3	MWKCGBIZQFVUAM-UHFFFAOYSA-N
DTXSID80827631	InChI=1S/C12H11N3O2/c1-14-9-8-11(13-14)5-2-10-3-6-12(7-4-10)15(16)17/h2-9H,1H3	YMIVEVZBMSBYSL-UHFFFAOYSA-N
DTXSID40827632	InChI=1S/C17H23NOP.HI/c1-18(2,3)14-15-20(19,16-10-6-4-7-11-16)17-12-8-5-9-13-17;/h4-13H,14-15H2,1-3H3;1H/q+1;/p-1	IOBSVSPNXVTMLV-UHFFFAOYSA-M
DTXSID00827633	InChI=1S/C18H33P.C8H16O2/c1-4-10-16(11-5-1)19(17-12-6-2-7-13-17)18-14-8-3-9-15-18;1-3-5-6-7(4-2)8(9)10/h16-18H,1-15H2;7H,3-6H2,1-2H3,(H,9,10)	LXZDLGSGTKXSBB-UHFFFAOYSA-N
DTXSID60827634	InChI=1S/C24H38O4/c1-2-3-4-5-6-7-8-9-10-11-12-13-14-15-16-17-21(26)24-22(27)18-20(25)19-23(24)28/h5-6,18-19,25,27-28H,2-4,7-17H2,1H3	STAYPJCQQIJWNF-UHFFFAOYSA-N
DTXSID20827635	InChI=1S/C11H11BrN2O2/c12-10-4-2-9(3-5-10)11(15)14-8-16-7-1-6-13/h2-5H,1,7-8H2,(H,14,15)	NZLGSYANWDPUKC-UHFFFAOYSA-N
DTXSID80827636	InChI=1S/C9H14O/c1-3-4-5-6-9(2)7-8-10/h3,7-8H,1,4-6H2,2H3	NMIWIKPWFIIOAP-UHFFFAOYSA-N
DTXSID40827637	InChI=1S/C22H27F3/c1-3-5-14-7-9-15(10-8-14)18-13-17-12-11-16(6-4-2)20(23)19(17)22(25)21(18)24/h11-15H,3-10H2,1-2H3	PMLFGXUTUSLJNQ-UHFFFAOYSA-N
DTXSID00827638	InChI=1S/C13H11F3/c1-2-3-9-5-4-8-6-7-10(14)13(16)11(8)12(9)15/h4-7H,2-3H2,1H3	SNFRZFDLQQAMHE-UHFFFAOYSA-N
DTXSID60827639	InChI=1S/C9H17N3O2/c10-11-7-12-5-3-8(4-6-12)1-2-9(13)14/h7-8H,1-6,10H2,(H,13,14)	MQJNZEPHCXYYIT-UHFFFAOYSA-N
DTXSID70827640	InChI=1S/C10H18O2/c1-9(2)4-3-5-10(7-9)8(6-11)12-10/h8,11H,3-7H2,1-2H3	FYDGRZPCKKJSSR-UHFFFAOYSA-N
DTXSID30827641	InChI=1S/C20H18/c1-3-15-7-11-19(12-8-16(15)4-1)20-13-9-17-5-2-6-18(17)10-14-20/h1-3,5,7-14,19-20H,4,6H2	JEMHGBAXQFZLNP-UHFFFAOYSA-N
DTXSID90827642	InChI=1S/C12H17NO.ClH/c1-10-5-4-6-11(9-10)12(14)7-8-13(2)3;/h4-6,9H,7-8H2,1-3H3;1H	BGAKFOFDUWWCOI-UHFFFAOYSA-N
DTXSID50827643	InChI=1S/C22H35NO6/c1-2-3-4-5-6-7-8-9-10-11-12-13-14-23(17-15-19(24)28-21(17)26)18-16-20(25)29-22(18)27/h17-18H,2-16H2,1H3	SGOSMENIHUFGNY-UHFFFAOYSA-N
DTXSID10827644	InChI=1S/C18H25Cl2N3O3/c19-7-10-22(11-8-20)14-5-3-13(4-6-14)12-15(21)17(24)23-9-1-2-16(23)18(25)26/h3-6,15-16H,1-2,7-12,21H2,(H,25,26)/t15-,16+/m0/s1	QDFGLPROGONCOF-JKSUJKDBSA-N
DTXSID70827645	InChI=1S/C15H10Cl6O2/c16-13(14(17,18)15(19,20)21,9-1-5-11(22)6-2-9)10-3-7-12(23)8-4-10/h1-8,22-23H	DVZOKWBDFQOKFC-UHFFFAOYSA-N
DTXSID30827646	InChI=1S/C11H14O2/c1-8-7-11(13,10(8)12)9-5-3-2-4-6-9/h2-6,8,10,12-13H,7H2,1H3/t8-,10+,11+/m1/s1	VURYVRMUUFYKIE-MIMYLULJSA-N
DTXSID90827647	InChI=1S/C23H24N2.BrH/c1-4-10-20(11-5-1)18-24-16-17-25(19-21-12-6-2-7-13-21)23(24)22-14-8-3-9-15-22;/h1-15,23H,16-19H2;1H	OWMHENWXKRDRRW-UHFFFAOYSA-N
DTXSID50827648	InChI=1S/C10H18O3/c1-3-4-5-6-9(11)7-8-10(12)13-2/h7-9,11H,3-6H2,1-2H3	KHWJRDOTQVENHO-UHFFFAOYSA-N
DTXSID10827649	InChI=1S/C16H17FN2OS/c1-19(2)16(20)12-5-3-4-6-14(12)21-15-8-7-11(10-17)9-13(15)18/h3-9H,10,18H2,1-2H3	WFOWSMGBQQOFKU-UHFFFAOYSA-N
DTXSID20827650	InChI=1S/C5H13BrN2O2/c6-5(1-3-9-7)2-4-10-8/h5H,1-4,7-8H2	VVBLYPLHRNTFOV-UHFFFAOYSA-N
DTXSID80827651	InChI=1S/C24H35BrN2O/c1-2-3-4-5-6-9-12-21-19-26-24(27-20-21)22-13-15-23(16-14-22)28-18-11-8-7-10-17-25/h13-16,19-20H,2-12,17-18H2,1H3	KUWQUGZBUYLFKV-UHFFFAOYSA-N
DTXSID40827652	InChI=1S/C6H4N2O5.CH6N4/c9-6-2-1-4(7(10)11)3-5(6)8(12)13;2-1(3)5-4/h1-3,9H;4H2,(H4,2,3,5)	LZZZTZNCHJBDFW-UHFFFAOYSA-N
DTXSID00827653	InChI=1S/C10H10OSe/c1-9-3-5-10(6-4-9)12-8-2-7-11/h3-6,11H,7H2,1H3	LRLVPHBPXVRISW-UHFFFAOYSA-N
DTXSID60827654	InChI=1S/C11H12OSe/c1-10-4-6-11(7-5-10)13-9-3-8-12-2/h4-7H,8H2,1-2H3	ORLWUGLTEVYZQF-UHFFFAOYSA-N
DTXSID20827655	InChI=1S/C6H12O4.C3H6O2/c1-6(8)10-5-4-9-3-2-7;1-2-3(4)5/h7H,2-5H2,1H3;2H2,1H3,(H,4,5)	QGCQBKLCZQFKQT-UHFFFAOYSA-N
DTXSID80827656	InChI=1S/C14H15N3O3S/c1-16(2)11-9-14(21-10-4-6-15-7-5-10)13(20-3)8-12(11)17(18)19/h4-9H,1-3H3	UMYACXUIYHJCED-UHFFFAOYSA-N
DTXSID40827657	InChI=1S/C15H20O3/c1-12(9-13(2)15(16)17-3)10-18-11-14-7-5-4-6-8-14/h4-9,12H,10-11H2,1-3H3	HWKJKCGEFNPLLF-UHFFFAOYSA-N
DTXSID00827658	InChI=1S/C18H38O4/c1-5-6-7-8-9-10-11-19-12-13-20-14-15-21-16-17-22-18(2,3)4/h5-17H2,1-4H3	JKRPUEYIDQLSAX-UHFFFAOYSA-N
DTXSID60827659	InChI=1S/C11H16N6O/c1-2-4-13-8(18)3-5-17-7-16-9-10(12)14-6-15-11(9)17/h6-7H,2-5H2,1H3,(H,13,18)(H2,12,14,15)	RVFBGGBFAHQCQN-UHFFFAOYSA-N
DTXSID70827660	InChI=1S/C6H10FN3S/c1-6(2,3-7)4-9-10-5(8)11-4/h3H2,1-2H3,(H2,8,10)	WUGDQWAFIOTXTP-UHFFFAOYSA-N
DTXSID30827661	InChI=1S/C10H20O2Si/c1-5-9(13(2,3)4)7-6-8-10(11)12/h5H,6-8H2,1-4H3,(H,11,12)	KMPXKAHTGGIOBB-UHFFFAOYSA-N
DTXSID90827662	InChI=1S/C51H33F3N6/c52-43-46(34-19-7-1-8-20-34)55-58(49(43)37-25-13-4-14-26-37)40-31-41(59-50(38-27-15-5-16-28-38)44(53)47(56-59)35-21-9-2-10-22-35)33-42(32-40)60-51(39-29-17-6-18-30-39)45(54)48(57-60)36-23-11-3-12-24-36/h1-33H	RGJJVYYISPBDFV-UHFFFAOYSA-N
DTXSID50827663	InChI=1S/C12H22O4.C2H7NO/c1-2-3-4-5-6-7-8-10(12(15)16)9-11(13)14;3-1-2-4/h10H,2-9H2,1H3,(H,13,14)(H,15,16);4H,1-3H2	KBAODMCRZCPHDK-UHFFFAOYSA-N
DTXSID10827664	InChI=1S/C6H13NS2.3C6H5.Sn/c1-3-5-7(4-2)6(8)9;3*1-2-4-6-5-3-1;/h3-5H2,1-2H3,(H,8,9);3*1-5H;/q;;;;+1/p-1	ZVIDMZFEOQGVTC-UHFFFAOYSA-M
DTXSID70827665	InChI=1S/C17H26O2.C7H8O3S/c1-2-16-9-11-17(12-10-16)15-19-14-8-6-4-3-5-7-13-18;1-6-2-4-7(5-3-6)11(8,9)10/h2,9-12,18H,1,3-8,13-15H2;2-5H,1H3,(H,8,9,10)	IJKLISLUBYTDBE-UHFFFAOYSA-N
DTXSID30827666	InChI=1S/C16H33NO2/c1-3-5-7-9-13-17(14-10-8-6-4-2)16(19)12-11-15-18/h18H,3-15H2,1-2H3	GIOCSBBHUGGRAK-UHFFFAOYSA-N
DTXSID90827667	InChI=1S/C20H19NO4/c22-19(23)10-5-11-21-20(24)25-13-18-16-8-3-1-6-14(16)12-15-7-2-4-9-17(15)18/h1-4,6-9,12H,5,10-11,13H2,(H,21,24)(H,22,23)	MVOUYOLOPXPYCC-UHFFFAOYSA-N
DTXSID50827668	InChI=1S/C12H7N3O3S/c16-11-7-3-1-2-4-8(7)18-12(17)10(11)15-14-9-5-13-6-19-9/h1-6,14H	HMINZICUGVOBHF-UHFFFAOYSA-N
DTXSID10827669	InChI=1S/C7HBrF6/c8-5-3(10)1-2(9)4(6(5)11)7(12,13)14/h1H	WXJUJSRSVAUNLE-UHFFFAOYSA-N
DTXSID20827670	InChI=1S/C24H21F17S2/c1-2-3-4-5-6-7-8-13-9-10-42-16(13)15-11-14(12-43-15)17(25,26)18(27,28)19(29,30)20(31,32)21(33,34)22(35,36)23(37,38)24(39,40)41/h9-12H,2-8H2,1H3	UJFDOKUOWUTTEW-UHFFFAOYSA-N
DTXSID80827671	InChI=1S/C13H14O3/c1-9(2)11-6-3-10(4-7-11)5-8-12(14)13(15)16/h3-9H,1-2H3,(H,15,16)	WFETZWRATKZBFK-UHFFFAOYSA-N
DTXSID40827672	InChI=1S/C36H51N3O2/c1-2-3-4-5-6-7-8-9-10-11-12-13-14-15-16-18-23-29-26-33(40)39(36(29)41)30-24-25-32-31(27-30)34(37)35(38-32)28-21-19-17-20-22-28/h17,19-22,24-25,27,29,38H,2-16,18,23,26,37H2,1H3	OBZJLRMMYKOUOQ-UHFFFAOYSA-N
DTXSID00827673	InChI=1S/C7H18ClNSi/c1-9(2)10(3,4)7-5-6-8/h5-7H2,1-4H3	YFAJEWLZVMXKSB-UHFFFAOYSA-N
DTXSID60827674	InChI=1S/C14H22O/c1-4-11-6-14-8-13(11)7-12(14)5-9(2)10(3)15/h4-5,10-15H,1,6-8H2,2-3H3	DDRCTRZGYIYAPI-UHFFFAOYSA-N
DTXSID20827675	InChI=1S/C9H20O2Si/c1-7-8(2)9(10-3)11-12(4,5)6/h7H2,1-6H3	MRHRDJAPCMCIEK-UHFFFAOYSA-N
DTXSID80827676	InChI=1S/C11H23N3O3/c1-4-5-6-12-7-13(9-16-2)11(15)14(8-12)10-17-3/h4-10H2,1-3H3	TXFJTVRWTOQLLO-UHFFFAOYSA-N
DTXSID40827677	InChI=1S/C6H8O7.H4N2/c7-3(8)1-6(13,5(11)12)2-4(9)10;1-2/h13H,1-2H2,(H,7,8)(H,9,10)(H,11,12);1-2H2	QAGIIGBOEWRNTO-UHFFFAOYSA-N
DTXSID00827678	InChI=1S/C7H22O4Si3/c1-8-14(7,9-2)11-13(5,6)10-12(3)4/h12H,1-7H3	KPDONYNZJWMIOY-UHFFFAOYSA-N
DTXSID60827679	InChI=1S/C24H30O2/c1-14(2)20-12-21(15(3)4)23(22(13-20)16(5)6)24(26)19-10-8-18(9-11-19)17(7)25/h8-16H,1-7H3	PJHJWAZBHDVWSH-UHFFFAOYSA-N
DTXSID70827680	InChI=1S/C38H50O2/c1-21(2)29-17-31(23(5)6)35(32(18-29)24(7)8)37(39)27-14-13-15-28(16-27)38(40)36-33(25(9)10)19-30(22(3)4)20-34(36)26(11)12/h13-26H,1-12H3	LGGHVVLTFFRMMV-UHFFFAOYSA-N
DTXSID30827681	InChI=1S/C29H32O2/c1-18(2)24-16-25(19(3)4)27(26(17-24)20(5)6)29(31)23-14-12-22(13-15-23)28(30)21-10-8-7-9-11-21/h7-20H,1-6H3	YNCZKZQEVJPHHM-UHFFFAOYSA-N
DTXSID90827682	InChI=1S/C16H13N3O4S/c17-11-5-3-4-10-8-9-13(16(20)15(10)11)19-18-12-6-1-2-7-14(12)24(21,22)23/h1-9,18H,17H2,(H,21,22,23)	MLCGXYDPDCIZOA-UHFFFAOYSA-N
DTXSID50827683	InChI=1S/C27H23N/c1-20-27(18-21-10-4-2-5-11-21,19-22-12-6-3-7-13-22)26-24-15-9-8-14-23(24)16-17-25(26)28-20/h2-17H,18-19H2,1H3	GRMIMWQZLDWWND-UHFFFAOYSA-N
DTXSID10827684	InChI=1S/C10H15BN2/c1-12(2)11-8-9-6-4-5-7-10(9)13(11)3/h4-7H,8H2,1-3H3	BRJGESNXKYVPLB-UHFFFAOYSA-N
DTXSID70827685	InChI=1S/C20H38O4/c1-20(2,3)24-19(23)17-15-13-11-9-7-5-4-6-8-10-12-14-16-18(21)22/h4-17H2,1-3H3,(H,21,22)/p-1	HXJICNOLPKEOLU-UHFFFAOYSA-M
DTXSID30827686	InChI=1S/C18H22NO2P/c1-18(2,3)19-16(17(20)21)22(14-10-6-4-7-11-14)15-12-8-5-9-13-15/h4-13,16,19H,1-3H3,(H,20,21)	FNXZVGBWTVOVBK-UHFFFAOYSA-N
DTXSID90827687	InChI=1S/C7H8O2.C6H12N2/c1-5-2-6(8)4-7(9)3-5;1-2-8-5-3-7(1)4-6-8/h2-4,8-9H,1H3;1-6H2	FDAVQOLQWYIDEL-UHFFFAOYSA-N
DTXSID50827688	InChI=1S/C5H12N2O4S/c6-5(8)1-2-7-3-4-12(9,10)11/h7H,1-4H2,(H2,6,8)(H,9,10,11)	GTOJETFQLHJKOR-UHFFFAOYSA-N
DTXSID10827689	InChI=1S/C21H14F2N2O2S/c22-16-3-1-14(11-17(16)23)20(26)15-2-4-18-19(12-15)28-21(27)25(18)10-7-13-5-8-24-9-6-13/h1-6,8-9,11-12H,7,10H2	OWSNOHRZFGXEDT-UHFFFAOYSA-N
DTXSID20827690	InChI=1S/C5H5NO.C3H4O5/c7-5-3-1-2-4-6-5;4-1(2(5)6)3(7)8/h1-4H,(H,6,7);1,4H,(H,5,6)(H,7,8)	XEHKLUYSIDCOMK-UHFFFAOYSA-N
DTXSID80827691	InChI=1S/C16H34O.C7H7NO2/c1-2-3-4-5-6-7-8-9-10-11-12-13-14-15-16-17;8-6-4-2-1-3-5(6)7(9)10/h17H,2-16H2,1H3;1-4H,8H2,(H,9,10)	LWOZXBBYDKUKSQ-UHFFFAOYSA-N
DTXSID40827692	InChI=1S/C9H4ClF5/c10-6-3-1-5(2-4-6)7(11)8(12)9(13,14)15/h1-4H	HTABCTLJZCLGHC-UHFFFAOYSA-N
DTXSID00827693	InChI=1S/C11H14N4O4S/c1-15(2)7-8-19-11(16)9-3-5-10(6-4-9)20(17,18)14-13-12/h3-6H,7-8H2,1-2H3	TUAMFUFFRIOXNH-UHFFFAOYSA-N
DTXSID60827694	InChI=1S/C12H10N6O2S/c19-10-8(6-13-11(20)14-10)7-21-12-15-16-17-18(12)9-4-2-1-3-5-9/h1-6H,7H2,(H2,13,14,19,20)	FVFDDKZKPAMZCN-UHFFFAOYSA-N
DTXSID20827695	InChI=1S/C12H13NO5/c1-2-18-12(17)9(11(15)16)13-10(14)8-6-4-3-5-7-8/h3-7,9H,2H2,1H3,(H,13,14)(H,15,16)/p-1	PIRSDWVOFHNDGT-UHFFFAOYSA-M
DTXSID80827696	InChI=1S/C10H9BrCl2O/c11-6-9(12)10(13)7-14-8-4-2-1-3-5-8/h1-5H,6-7H2	RXJOWDDTGMLOGE-UHFFFAOYSA-N
DTXSID40827697	InChI=1S/C17H10N4O3/c18-10-12-9-13(21(23)24)6-7-15(12)19-20-17-14-4-2-1-3-11(14)5-8-16(17)22/h1-9,19H	VUXQTVUJJAZZJE-UHFFFAOYSA-N
DTXSID00827698	InChI=1S/Li.2Sb	DJIFLCXYZZANKU-UHFFFAOYSA-N
DTXSID60827699	InChI=1S/C11H18OS/c1-11(2,3)10(13-4)8-6-5-7-9(8)12/h5-7H2,1-4H3	UOCGQDFPZZRKHN-UHFFFAOYSA-N
DTXSID10827700	InChI=1S/C2H2B2/c3-1-2(3)4-1/h1-2H	XYPRFPKYZBLAKT-UHFFFAOYSA-N
DTXSID70827701	InChI=1S/C11H13BrNOS.BrH/c12-15-11(10-4-2-1-3-5-10)13-6-8-14-9-7-13;/h1-5H,6-9H2;1H/q+1;/p-1	ONAXXYHCSJGVOV-UHFFFAOYSA-M
DTXSID30827702	InChI=1S/C6H11BrNOS.BrH/c1-6(10-7)8-2-4-9-5-3-8;/h2-5H2,1H3;1H/q+1;/p-1	MHQYKXYUNWMTFD-UHFFFAOYSA-M
DTXSID90827703	InChI=1S/C4H8OS.C2H4O2/c1-6-4-2-3-5;1-2(3)4/h2-3,5H,4H2,1H3;1H3,(H,3,4)	POKPQPAFABDRQM-UHFFFAOYSA-N
DTXSID50827704	InChI=1S/C14H12N2O5/c1-20-13(18)11-10(8-17)15-16(12(11)14(19)21-2)9-6-4-3-5-7-9/h3-8H,1-2H3	LXDUNFKWPOPBEO-UHFFFAOYSA-N
DTXSID10827705	InChI=1S/C20H16O6/c1-25-19(23)15(17(21)13-9-5-3-6-10-13)16(20(24)26-2)18(22)14-11-7-4-8-12-14/h3-12H,1-2H3	HJZHKSZNSJRVDU-UHFFFAOYSA-N
DTXSID70827706	InChI=1S/C10H18O/c1-10(2,3)7-6-9-5-4-8-11-9/h6H,4-5,7-8H2,1-3H3	YXXSGWVIFJCSPI-UHFFFAOYSA-N
DTXSID30827707	InChI=1S/C15H9ClN4/c16-14-10-6-2-1-5-9(10)13(19-20-14)15-17-11-7-3-4-8-12(11)18-15/h1-8H,(H,17,18)	MEORYOALDVLGOJ-UHFFFAOYSA-N
DTXSID90827708	InChI=1S/C4H3FN2O2.3H2O/c5-2-1-6-4(9)7-3(2)8;;;/h1H,(H2,6,7,8,9);3*1H2	XHBWXCFSJLHKCC-UHFFFAOYSA-N
DTXSID50827709	InChI=1S/C10H11NO2/c12-8-10(6-7-11-13-10)9-4-2-1-3-5-9/h1-5,7,12H,6,8H2/t10-/m0/s1	OADLGCREYJAEDI-JTQLQIEISA-N
DTXSID60827710	InChI=1S/C10H13N2O5.3C6H5.Sn/c1-5-3-12(10(16)11-9(5)15)8-2-6(14)7(4-13)17-8;3*1-2-4-6-5-3-1;/h3,6-8,13H,2,4H2,1H3,(H,11,15,16);3*1-5H;/q-1;;;;+1/t6-,7+,8+;;;;/m0..../s1	WXKKQGVGOOPSQO-ZKRIHRHSSA-N
DTXSID20827711	InChI=1S/C22H18N4O2S/c1-15-19(13-27)21(25(23-15)17-9-5-3-6-10-17)29-22-20(14-28)16(2)24-26(22)18-11-7-4-8-12-18/h3-14H,1-2H3	RKGBHUJIGCUHIK-UHFFFAOYSA-N
DTXSID80827712	InChI=1S/C23H34O6/c1-4-5-6-7-8-9-10-11-12-13-14-29-21-19(22(25)27-2)15-18(17-24)16-20(21)23(26)28-3/h15-17H,4-14H2,1-3H3	FXIAMJVMHLZDCR-UHFFFAOYSA-N
DTXSID40827713	InChI=1S/C17H20O5/c1-4-14-13-17(15(5-2)12-16(14)19-3)22-11-10-21-9-8-20-7-6-18/h1-2,12-13,18H,6-11H2,3H3	XBDNZPOBIVNNLY-UHFFFAOYSA-N
DTXSID00827714	InChI=1S/2C10H11N3O3S.H2O/c2*1-7-6-10(12-16-7)13-17(14,15)9-4-2-8(11)3-5-9;/h2*2-6H,11H2,1H3,(H,12,13);1H2	RRWLHOGTWAPGSY-UHFFFAOYSA-N
DTXSID60827715	InChI=1S/C12H17N5O6S2/c13-10-7-11(15-4-14-10)17(5-16-7)12-9(19)8(18)6(23-12)3-24-1-2-25(20,21)22/h4-6,8-9,12,18-19H,1-3H2,(H2,13,14,15)(H,20,21,22)/t6-,8-,9-,12-/m1/s1	OZUBQHJWZVIBJA-WOUKDFQISA-N
DTXSID20827716	InChI=1S/C10H22O4S/c1-2-3-4-5-6-7-10-15(12,13)14-9-8-11/h11H,2-10H2,1H3	ZVUMCNWULASPQB-UHFFFAOYSA-N
DTXSID80827717	InChI=1S/C7H8O3S.C7H14O3/c1-6-2-4-7(5-3-6)11(8,9)10;1-2-4-9-6-7-10-5-3-8/h2-5H,1H3,(H,8,9,10);2,8H,1,3-7H2	UMFDFXHCUFMSCZ-UHFFFAOYSA-N
DTXSID40827718	InChI=1S/C19H32O6/c1-3-17(24-21)13-9-7-8-11-15-18(25-22)14-10-5-4-6-12-16-19(20)23-2/h7-9,11,13,15,17-18,21-22H,3-6,10,12,14,16H2,1-2H3	UCGDFIITNRZSQM-UHFFFAOYSA-N
DTXSID00827719	InChI=1S/C19H32O6/c1-3-12-17(24-21)13-9-7-10-15-18(25-22)14-8-5-4-6-11-16-19(20)23-2/h3,7,9-10,12,15,17-18,21-22H,4-6,8,11,13-14,16H2,1-2H3	UITLMMCUHHCJIE-UHFFFAOYSA-N
DTXSID10827720	InChI=1S/C19H32O6/c1-3-17(24-21)13-10-8-11-15-18(25-22)14-9-6-4-5-7-12-16-19(20)23-2/h8-11,13-14,17-18,21-22H,3-7,12,15-16H2,1-2H3	VSFQDXUQTUGXLX-UHFFFAOYSA-N
DTXSID70827721	InChI=1S/C19H32O6/c1-3-13-17(24-21)16-18(25-22)14-11-9-7-5-4-6-8-10-12-15-19(20)23-2/h3,7,9,11,13-14,17-18,21-22H,4-6,8,10,12,15-16H2,1-2H3	KHLRSDSKUCXNKZ-UHFFFAOYSA-N
DTXSID30827722	InChI=1S/C19H32O6/c1-3-4-5-10-13-17(24-21)16-18(25-22)14-11-8-6-7-9-12-15-19(20)23-2/h4-5,10-11,13-14,17-18,21-22H,3,6-9,12,15-16H2,1-2H3	BGOZUGHQDFEPNG-UHFFFAOYSA-N
DTXSID90827723	InChI=1S/C19H32O6/c1-3-17(24-21)15-16-18(25-22)13-11-9-7-5-4-6-8-10-12-14-19(20)23-2/h7,9,11,13,15-18,21-22H,3-6,8,10,12,14H2,1-2H3	VLSAMZWSXZHGGX-UHFFFAOYSA-N
DTXSID50827724	InChI=1S/C19H32O6/c1-3-4-5-9-12-17(24-21)15-16-18(25-22)13-10-7-6-8-11-14-19(20)23-2/h4-5,9,12,15-18,21-22H,3,6-8,10-11,13-14H2,1-2H3	GIYLADJCFNKDBC-UHFFFAOYSA-N
DTXSID10827725	InChI=1S/C23H50N2O2/c1-6-8-10-12-14-16-18-20-24(4,26)22-23(3)25(5,27)21-19-17-15-13-11-9-7-2/h23H,6-22H2,1-5H3	PBQDHXJFRKIWSW-UHFFFAOYSA-N
DTXSID70827726	InChI=1S/C9H16O4/c1-3-4-5-6-7-13-9(11)8(10)12-2/h3-7H2,1-2H3	YPLASTDBAZQWQJ-UHFFFAOYSA-N
DTXSID30827727	InChI=1S/C22H39N7O7/c1-12(24)18(31)27-14(8-9-17(25)30)21(34)29-11-5-7-16(29)20(33)26-13(2)19(32)28-15(22(35)36)6-3-4-10-23/h12-16H,3-11,23-24H2,1-2H3,(H2,25,30)(H,26,33)(H,27,31)(H,28,32)(H,35,36)/t12-,13-,14-,15-,16-/m0/s1	RNKKEBOYCKRLDU-QXKUPLGCSA-N
DTXSID90827728	InChI=1S/C11H20O2Si/c1-4-14(5-2,6-3)11-7-9(11)8-13-10(11)12/h9H,4-8H2,1-3H3/t9-,11+/m1/s1	RCBZTOPGXNYTAZ-KOLCDFICSA-N
DTXSID50827729	InChI=1S/C17H21N2O2P/c1-22(2,21)14-19(13-15-9-5-3-6-10-15)17(20)18-16-11-7-4-8-12-16/h3-12H,13-14H2,1-2H3,(H,18,20)	NUTMIIGYLXAMIY-UHFFFAOYSA-N
DTXSID60827730	InChI=1S/C19H18N2O3/c1-2-23-19(22)13-24-15-10-7-14(8-11-15)9-12-18-16-5-3-4-6-17(16)20-21-18/h3-12H,2,13H2,1H3,(H,20,21)	BDWBPQMQMDMCND-UHFFFAOYSA-N
DTXSID20827731	InChI=1S/C18H14N4O2S2/c1-23-13-7-3-5-11(9-13)15-19-21-17(25-15)18-22-20-16(26-18)12-6-4-8-14(10-12)24-2/h3-10H,1-2H3	GFTYCOKMFMHVMR-UHFFFAOYSA-N
DTXSID80827732	InChI=1S/C16H23ClO/c1-2-3-4-5-6-10-16(18)15-9-7-8-14(13-15)11-12-17/h7-9,13H,2-6,10-12H2,1H3	BDKHPIIVRVAGSQ-UHFFFAOYSA-N
DTXSID40827733	InChI=1S/C16H23ClO/c1-2-3-4-5-6-7-16(18)15-10-8-14(9-11-15)12-13-17/h8-11H,2-7,12-13H2,1H3	DMNJPJOPEKGAQT-UHFFFAOYSA-N
DTXSID00827734	InChI=1S/C9H14O/c1-3-5-6-7-8-9(10)4-2/h4,7-8H,2-3,5-6H2,1H3	MOVXKMSUOMAUMJ-UHFFFAOYSA-N
DTXSID60827735	InChI=1S/C13H21N3O2/c1-10(17)6-9-13(18)11(2,3)7-5-8-12(13,4)15-16-14/h6,9,18H,5,7-8H2,1-4H3	KHBALFVHQVLAEV-UHFFFAOYSA-N
DTXSID20827736	InChI=1S/C84H183Si21/c1-2-36-87-62-71(24-43-86-35-1)78-20-15-40-98-80(22-17-39-96-78)104(58-11-9-56-103(57-10-12-59-104)105(60-13-14-61-105)102-54-7-5-52-101(53-6-8-55-102)79-21-16-37-85-34-3-4-38-97-79)81-23-18-42-100-84(31-19-41-99-81,76-29-48-94-69-82(32-50-92-67-76,72-25-44-88-63-72)73-26-45-89-64-73)77-30-49-95-70-83(33-51-93-68-77,74-27-46-90-65-74)75-28-47-91-66-75/h71-81H,1-70,85-100H2	FXKDBVUEENKNMJ-UHFFFAOYSA-N
DTXSID80827737	InChI=1S/C21H26N2.ClH.H2O/c1-14-9-16(3)20(17(4)10-14)22-7-8-23(13-22)21-18(5)11-15(2)12-19(21)6;;/h7-12H,13H2,1-6H3;1H;1H2	YXTGIALAEMTPKA-UHFFFAOYSA-N
DTXSID40827738	InChI=1S/C12H19NO3/c1-9(2)5-4-6-10(3)7-12(15)16-8-11(13)14/h5,7H,4,6,8H2,1-3H3,(H2,13,14)	LFNYSUUDHNLBGO-UHFFFAOYSA-N
DTXSID00827739	InChI=1S/C12H10O.3C6H5.Sn/c13-12-8-6-11(7-9-12)10-4-2-1-3-5-10;3*1-2-4-6-5-3-1;/h1-9,13H;3*1-5H;/q;;;;+1/p-1	FFLXBTJXXNXVBG-UHFFFAOYSA-M
DTXSID10827740	InChI=1S/C38H58O4S/c1-3-5-7-9-11-13-15-17-19-21-31-41-37(39)33-23-27-35(28-24-33)43-36-29-25-34(26-30-36)38(40)42-32-22-20-18-16-14-12-10-8-6-4-2/h23-30H,3-22,31-32H2,1-2H3	QNQZHASEZKLMRT-UHFFFAOYSA-N
DTXSID70827741	InChI=1S/C14H18OS2/c1-4-11-15-13-10-8-7-9-12(13)14(16-5-2)17-6-3/h1,7-10,14H,5-6,11H2,2-3H3	WFYHBSUBDGBUOA-UHFFFAOYSA-N
DTXSID30827742	InChI=1S/C7H18N2OS2/c10-7(5-8-1-3-11)6-9-2-4-12/h7-12H,1-6H2	OKWABTJLMJPUFM-UHFFFAOYSA-N
DTXSID90827743	InChI=1S/C24H32N6O8/c1-12(2)20(30-21(34)16(25)7-13-3-5-15(31)6-4-13)23(36)28-17(8-14-10-26-11-27-14)22(35)29-18(24(37)38)9-19(32)33/h3-6,10-12,16-18,20,31H,7-9,25H2,1-2H3,(H,26,27)(H,28,36)(H,29,35)(H,30,34)(H,32,33)(H,37,38)/t16-,17-,18-,20-/m0/s1	RFENHUAVQORFKJ-JPLJXNOCSA-N
DTXSID50827744	InChI=1S/C17H21NO.C2H4O2/c1-18(2)13-14-19-17(15-9-5-3-6-10-15)16-11-7-4-8-12-16;1-2(3)4/h3-12,17H,13-14H2,1-2H3;1H3,(H,3,4)	VVHNXPVRIMOCHN-UHFFFAOYSA-N
DTXSID10827745	InChI=1S/C36H36N2O2/c1-5-7-9-11-25-39-35-27-32(20-14-30-17-23-34(38-4)24-18-30)36(40-26-12-10-8-6-2)28-31(35)19-13-29-15-21-33(37-3)22-16-29/h15-18,21-24,27-28H,5-12,25-26H2,1-2H3	JBWIYKJIKKBLCF-UHFFFAOYSA-N
DTXSID70827746	InChI=1S/C7H11NO5/c1-5(8-4-9)13-7(12)3-2-6(10)11/h4-5H,2-3H2,1H3,(H,8,9)(H,10,11)/p-1	GQWTXEQVENNTKV-UHFFFAOYSA-M
DTXSID30827747	InChI=1S/C12H26O3S.C5H10N2/c1-2-3-4-5-6-7-8-9-10-11-12-16(13,14)15;1-6-3-4-7(2)5-6/h2-12H2,1H3,(H,13,14,15);3-4H,5H2,1-2H3	SJMNSCKPQMYJGH-UHFFFAOYSA-N
DTXSID90827748	InChI=1S/C22H18Se/c1-15-11-13-17-7-3-5-9-19(17)21(15)23-22-16(2)12-14-18-8-4-6-10-20(18)22/h3-14H,1-2H3	IPAXOVRFBDAKDN-UHFFFAOYSA-N
DTXSID50827749	InChI=1S/C34H71O4P/c1-3-5-7-9-11-13-15-16-17-18-19-20-21-22-23-24-26-28-30-32-34-38-39(35,36)37-33-31-29-27-25-14-12-10-8-6-4-2/h3-34H2,1-2H3,(H,35,36)/p-1	RGTXDRCNDASIHF-UHFFFAOYSA-M
DTXSID60827750	InChI=1S/C20H43S.HI/c1-4-5-6-7-8-9-10-11-12-13-14-15-16-17-18-19-20-21(2)3;/h4-20H2,1-3H3;1H/q+1;/p-1	AZFBXGUXCLXDSF-UHFFFAOYSA-M
DTXSID20827751	InChI=1S/C6H13O.C4H9.Al.ClH/c1-2-3-4-5-6-7;1-3-4-2;;/h2-6H2,1H3;1,3-4H2,2H3;;1H/q-1;;+2;/p-1	NYWPXDRGFZAAQS-UHFFFAOYSA-M
DTXSID80827752	InChI=1S/C14H20OS/c1-2-3-4-5-6-10-13-16(15)14-11-8-7-9-12-14/h6-12H,2-5,13H2,1H3	FSUWWDHVHQYFAX-UHFFFAOYSA-N
DTXSID40827753	InChI=1S/C6HCl4.ClH.Hg/c7-3-1-4(8)6(10)5(9)2-3;;/h1H;1H;/q;;+1/p-1	QAFMDKYXYUPKTJ-UHFFFAOYSA-M
DTXSID00827754	InChI=1S/C4H10SSe/c1-5-3-4-6-2/h3-4H2,1-2H3	BTBDUJKWLSZBTR-UHFFFAOYSA-N
DTXSID60827755	InChI=1S/C16H19P/c1-3-7-14(8-4-1)13-17-12-11-15-9-5-2-6-10-16(15)17/h1-9,15-16H,10-13H2	VRCFYXVSNQXCAJ-UHFFFAOYSA-N
DTXSID20827756	InChI=1S/C12H12N2O4/c13-10(12(17)18)9(11(15)16)7-5-14-8-4-2-1-3-6(7)8/h1-5,9-10,14H,13H2,(H,15,16)(H,17,18)/t9?,10-/m0/s1	IVHQSXMEZYWMFR-AXDSSHIGSA-N
DTXSID80827757	InChI=1S/C11H18O/c1-8(2)11(4)6-5-9(3)7-10(11)12/h7,10,12H,1,5-6H2,2-4H3	QOYWPZBDMXKBSD-UHFFFAOYSA-N
DTXSID40827758	InChI=1S/C14H10N4/c15-5-9(6-16)11-1-2-12(10(7-17)8-18)14-4-3-13(11)14/h13-14H,1-4H2	APGQZIMAKSFHEV-UHFFFAOYSA-N
DTXSID00827759	InChI=1S/C13H28IN3OSi3/c1-19(2,3)17(20(4,5)6)12-11(14)10-15-13(16-12)18-21(7,8)9/h10H,1-9H3	CAWRHMYXIURACP-UHFFFAOYSA-N
DTXSID10827760	InChI=1S/C12H14Cl3NO2/c1-11(18,7-10(17)12(13,14)15)16-8-9-5-3-2-4-6-9/h2-6,16,18H,7-8H2,1H3	LPNOIGBZBKTOSW-UHFFFAOYSA-N
DTXSID70827761	InChI=1S/C9H9N5OS/c1-6(11-15)7-2-4-8(5-3-7)14-9(16)10-12-13-14/h2-5,15H,1H3,(H,10,13,16)	VFDCCDODHWWLLF-UHFFFAOYSA-N
DTXSID30827762	InChI=1S/C28H39N5O5/c1-17(2)14-22(24(30)35)31-26(37)23(16-18-8-6-5-7-9-18)32-27(38)28(3,4)33-25(36)21(29)15-19-10-12-20(34)13-11-19/h5-13,17,21-23,34H,14-16,29H2,1-4H3,(H2,30,35)(H,31,37)(H,32,38)(H,33,36)/t21-,22-,23-/m0/s1	ABLRROPGORJCMJ-VABKMULXSA-N
DTXSID90827763	InChI=1S/CH3N.Li/c1-2;/h2H,1H2;/q;+1	GHWRYXKYUVXWGK-UHFFFAOYSA-N
DTXSID50827764	InChI=1S/C12H10O4/c1-15-9-4-2-8(3-5-9)10-7-16-12(14)6-11(10)13/h2-5,7H,6H2,1H3	SPPFRBSLTSJYEZ-UHFFFAOYSA-N
DTXSID10827765	InChI=1S/C15H24O5Si/c1-21(15-5-3-2-4-6-15)19-13-11-17-9-7-16-8-10-18-12-14-20-21/h2-6H,7-14H2,1H3	JZOFRNFZRZTXBG-UHFFFAOYSA-N
DTXSID70827766	InChI=1S/C10H11.Li/c1-2-9-7-4-5-8(6-7)10(9)3-1;/h1-3,7-8H,4-6H2;/q-1;+1	DATHJAIVFYPJHV-UHFFFAOYSA-N
DTXSID30827767	InChI=1S/C9H18O3.C7H8O3S/c1-8(2)6-11-9(3,4-5-10)12-7-8;1-6-2-4-7(5-3-6)11(8,9)10/h10H,4-7H2,1-3H3;2-5H,1H3,(H,8,9,10)	GQAVHUZGVDUEEB-UHFFFAOYSA-N
DTXSID90827768	InChI=1S/C11H19NO/c1-10(2)4-5-11(3)12-6-8-13-9-7-12/h4-5H,6-9H2,1-3H3	VOXFWLYOCHEVQN-UHFFFAOYSA-N
DTXSID50827769	InChI=1S/C15H15N3O3/c1-3-10-19-13-16-14(20-11-4-2)18-15(17-13)21-12-8-6-5-7-9-12/h3-9H,1-2,10-11H2	SXZZDJCUUZAYRC-UHFFFAOYSA-N
DTXSID60827770	InChI=1S/C6H6O3/c1-3-2-4(7)6(9)5(3)8/h8-9H,1-2H2	NNCQFFKUDONSBM-UHFFFAOYSA-N
DTXSID20827771	InChI=1S/C15H26N4O5/c1-9(2)6-10(16)15(24)19-5-3-4-11(19)14(23)18-7-12(20)17-8-13(21)22/h9-11H,3-8,16H2,1-2H3,(H,17,20)(H,18,23)(H,21,22)/t10-,11-/m0/s1	RMXUZTOTKBOUNO-QWRGUYRKSA-N
DTXSID80827772	InChI=1S/C15H22O2/c1-17-15-11-8-10-14(13-15)9-6-4-2-3-5-7-12-16/h8,10-13H,2-7,9H2,1H3	NLTLYNPJRXZBRC-UHFFFAOYSA-N
DTXSID40827773	InChI=1S/C11H19Cl3O4Si/c1-3-17-10(15)9(11(16)18-4-2)7-5-6-8-19(12,13)14/h9H,3-8H2,1-2H3	RKUCFDAEMZYEIE-UHFFFAOYSA-N
DTXSID00827774	InChI=1S/C14H16N2O4/c17-13(18)7-4-8-14(19)20-12-9-10-16(15-12)11-5-2-1-3-6-11/h1-3,5-6H,4,7-10H2,(H,17,18)/p-1	XAIPYWJLBGMMRO-UHFFFAOYSA-M
DTXSID60827775	InChI=1S/C16H11NO2/c18-14-11-15(12-7-3-1-4-8-12)19-16(14)17-13-9-5-2-6-10-13/h1-11H/b17-16-	FHKPTRYNKIPOMY-MSUUIHNZSA-N
DTXSID20827776	InChI=1S/C10H11N3O4/c1-7(14)12-9-3-2-8(17-9)6-11-13-4-5-16-10(13)15/h2-3,6,11H,4-5H2,1H3/b8-6?,12-9+	VJXFSQMCOVQMAZ-JGFPMATBSA-N
DTXSID80827777	InChI=1S/C21H17BrN2O3/c22-14-18-12-11-17(13-19(18)24(26)27)21(25)23-20(15-7-3-1-4-8-15)16-9-5-2-6-10-16/h1-13,20H,14H2,(H,23,25)	HCRPQQCRMISFAD-UHFFFAOYSA-N
DTXSID40827778	InChI=1S/C10H7NO3/c12-9-8(11-10(13)14-9)6-7-4-2-1-3-5-7/h1-6H,(H,11,13)	XIQDZBGJXQZZDQ-UHFFFAOYSA-N
DTXSID00827779	InChI=1S/C28H45N2.2BrH/c1-2-3-4-5-6-7-8-9-10-11-12-13-14-15-16-17-24-30-25-20-28(21-26-30)27-18-22-29-23-19-27;;/h18-23,25-26H,2-17,24H2,1H3;2*1H/q+1;;/p-1	NHAJVDSTHCOZPT-UHFFFAOYSA-M
DTXSID10827780	InChI=1S/C21H15N/c22-16-20-14-8-7-13-19(20)15-21(17-9-3-1-4-10-17)18-11-5-2-6-12-18/h1-15H	VAEWGRMHVBVWCV-UHFFFAOYSA-N
DTXSID70827781	InChI=1S/C7H13ClS/c1-7(2,3)6(5-8)9-4/h5H,1-4H3	KKCUPAQRGUGUDD-UHFFFAOYSA-N
DTXSID30827782	InChI=1S/C18H14O3/c1-3-13-9-5-7-11-15(13)17(19)21-18(20)16-12-8-6-10-14(16)4-2/h3-12H,1-2H2	YRFZWWYZBIAOTD-UHFFFAOYSA-N
DTXSID90827783	InChI=1S/C20H21N3O/c1-20(2,3)13-19(23-15-21-14-22-23)24-18-11-9-17(10-12-18)16-7-5-4-6-8-16/h4-15H,1-3H3	JCPQAEZNDQDWAQ-UHFFFAOYSA-N
DTXSID50827784	InChI=1S/C14H20N2O2/c1-2-14(17)16(12-6-4-3-5-7-12)13-8-10-15(18)11-9-13/h3-7,13,18H,2,8-11H2,1H3	YXTQWUUFSXJPBR-UHFFFAOYSA-N
DTXSID10827785	InChI=1S/C48H92O2/c1-3-5-7-9-11-13-15-17-19-21-23-25-27-29-31-33-35-37-39-41-43-45-47-46(48(49)50-47)44-42-40-38-36-34-32-30-28-26-24-22-20-18-16-14-12-10-8-6-4-2/h45-46H,3-44H2,1-2H3	NJXPPOGSFIKFNW-UHFFFAOYSA-N
DTXSID70827786	InChI=1S/Ga.4La	MUICNAXQOJDFIK-UHFFFAOYSA-N
DTXSID30827787	InChI=1S/C14H31O4P/c1-12(2)7-9-16-19(15,18-11-14(5)6)17-10-8-13(3)4/h12-14H,7-11H2,1-6H3	HFAAQBDZQFABMF-UHFFFAOYSA-N
DTXSID90827788	InChI=1S/C16H30/c1-13(14-9-5-4-6-10-14)15-11-7-8-12-16(15,2)3/h13-15H,4-12H2,1-3H3	HDZWPSPKPVJEDA-UHFFFAOYSA-N
DTXSID50827789	InChI=1S/C20H13BrO/c21-18-11-13-19(14-12-18)22-20-8-4-7-17(15-20)10-9-16-5-2-1-3-6-16/h1-8,11-15H	NTVHIAVFVDVKAM-UHFFFAOYSA-N
DTXSID60827790	InChI=1S/C18H26O3/c1-4-5-6-7-8-12-18(20)21-17-13-15(14(2)3)10-9-11-16(17)19/h9-11,13-14H,4-8,12H2,1-3H3	CSDJYAZFIBXALM-UHFFFAOYSA-N
DTXSID20827791	InChI=1S/C13H20O2Si/c1-10-11(13-6-5-9-14-13)7-8-12(10)15-16(2,3)4/h5-6,9,11H,7-8H2,1-4H3	DVERGZILXHBGMO-UHFFFAOYSA-N
DTXSID80827792	InChI=1S/C13H14O4.C2H4O2/c1-15-8-6-9-11(16-2)5-4-10(14)13(9)12(7-8)17-3;1-2(3)4/h4-7,14H,1-3H3;1H3,(H,3,4)	CZAILJLTMQKZSO-UHFFFAOYSA-N
DTXSID40827793	InChI=1S/C12H14O4/c1-15-10-6-7-11(16-2)9(8-10)4-3-5-12(13)14/h3-4,6-8H,5H2,1-2H3,(H,13,14)	LWOKRIASKVODMR-UHFFFAOYSA-N
DTXSID00827794	InChI=1S/C11H20O2/c1-8-6-9(13)7-11(2,3)10(8)4-5-12/h9,12-13H,4-7H2,1-3H3	IVKNQEUNEKZPBL-UHFFFAOYSA-N
DTXSID60827795	InChI=1S/C9H12O/c1-9-4-2-7(3-5-9)8(10)6-9/h2,4,7H,3,5-6H2,1H3/t7-,9?/m1/s1	ZFFCBWOUNBBXFH-YOXFSPIKSA-N
DTXSID20827796	InChI=1S/C29H43NO3/c1-5-7-9-11-13-21(3)23-15-17-25(27(31)19-23)29(30-33)26-18-16-24(20-28(26)32)22(4)14-12-10-8-6-2/h15-22,30-31,33H,5-14H2,1-4H3	XUAPFHIPXLALIC-UHFFFAOYSA-N
DTXSID80827797	InChI=1S/C13H18O2.C2H4O2/c1-5-6-7-15-12-8-9(2)13(14)11(4)10(12)3;1-2(3)4/h5-6,8,14H,7H2,1-4H3;1H3,(H,3,4)	JKVDBWDNQAMCGA-UHFFFAOYSA-N
DTXSID40827798	InChI=1S/C11H9NO2/c12-7-3-4-8-14-11-6-2-1-5-10(11)9-13/h1-6,9H,8H2	WIGXEQHDWXIUHD-UHFFFAOYSA-N
DTXSID00827799	InChI=1S/C32H36N2O2/c1-5-7-25-9-17-29(18-10-25)33-23(3)21-31(35)27-13-15-28(16-14-27)32(36)22-24(4)34-30-19-11-26(8-6-2)12-20-30/h9-22,33-34H,5-8H2,1-4H3	HTHYPZYSPSDUAA-UHFFFAOYSA-N
DTXSID50827800	InChI=1S/C30H32N2O2/c1-5-23-7-15-27(16-8-23)31-21(3)19-29(33)25-11-13-26(14-12-25)30(34)20-22(4)32-28-17-9-24(6-2)10-18-28/h7-20,31-32H,5-6H2,1-4H3	SWLFONFVBHMFRH-UHFFFAOYSA-N
DTXSID10827801	InChI=1S/2Be.Mg	GXRMGIRCVDTIDR-UHFFFAOYSA-N
DTXSID70827802	InChI=1S/C34H34N6O4/c1-5-37(6-2)25-11-15-27(16-12-25)39(43)35-23-9-19-29-31(21-23)33(41)30-20-10-24(22-32(30)34(29)42)36-40(44)28-17-13-26(14-18-28)38(7-3)8-4/h9-22H,5-8H2,1-4H3/b39-35-,40-36-	XAPUFSOKGGLBBX-OVTCTGMWSA-N
DTXSID30827803	InChI=1S/C13H15NO6/c14-9(13(16)17)2-4-12(15)18-6-8-1-3-10-11(5-8)20-7-19-10/h1,3,5,9H,2,4,6-7,14H2,(H,16,17)/p-1/t9-/m0/s1	WOJQXQYPBUKYGA-VIFPVBQESA-M
DTXSID90827804	InChI=1S/C12H19NO4/c1-12(2,3)6-8-17-11(16)13-7-4-5-9(13)10(14)15/h4-5,9H,6-8H2,1-3H3,(H,14,15)/p-1/t9-/m0/s1	HCGOUYLOKIXWOV-VIFPVBQESA-M
DTXSID50827805	InChI=1S/C12H22O6/c1-3-17-11(15)10(12(16)18-4-2)7-5-6-9(14)8-13/h9-10,13-14H,3-8H2,1-2H3	OOEDDVZJCAHFGO-UHFFFAOYSA-N
DTXSID10827806	InChI=1S/C8H12N2O3/c1-4-5(6(9)10-12)7(11)13-8(4,2)3/h12H,1-3H3,(H2,9,10)	JMJKMFIPMQGQNE-UHFFFAOYSA-N
DTXSID70827807	InChI=1S/C8H21N2/c1-10(2,3)8-6-4-5-7-9/h4-9H2,1-3H3/q+1	ZIRAJXHWKZCSAU-UHFFFAOYSA-N
DTXSID30827808	InChI=1S/C14H33N2/c1-13(2)15(14(3)4)11-9-8-10-12-16(5,6)7/h13-14H,8-12H2,1-7H3/q+1	GZIQIPXTGZRKIT-UHFFFAOYSA-N
DTXSID90827809	InChI=1S/C31H46N2O3/c1-2-3-4-5-6-7-8-9-10-11-12-13-14-15-16-17-26-36-30-24-22-29(23-25-30)33-32-28-20-18-27(19-21-28)31(34)35/h18-25H,2-17,26H2,1H3,(H,34,35)/b33-32+	FNJKTZSDTWJALJ-ULIFNZDWSA-N
DTXSID00827810	InChI=1S/C35H55N3O3S/c1-2-3-4-5-6-7-8-9-10-11-12-13-14-15-16-20-31-41-34-25-21-32(22-26-34)36-37-33-23-27-35(28-24-33)42(39,40)38-29-18-17-19-30-38/h21-28H,2-20,29-31H2,1H3/b37-36+	MEHOOUTWMPWTNI-BSRQYYOTSA-N
DTXSID60827811	InChI=1S/C14H20N6O4S2/c1-19-5-17-9(3-7(15)13(21)22)11(19)25-26-12-10(18-6-20(12)2)4-8(16)14(23)24/h5-8H,3-4,15-16H2,1-2H3,(H,21,22)(H,23,24)/t7-,8-/m0/s1	WDDONTKXWRIRLZ-YUMQZZPRSA-N
DTXSID20827812	InChI=1S/C15H24OSSi/c1-15(2,3)14(16-18(4,5)6)12-17-13-10-8-7-9-11-13/h7-12H,1-6H3	DFCSPDIWQBGUOJ-UHFFFAOYSA-N
DTXSID80827813	InChI=1S/C12H23BrO2/c1-11(2,3)8-14-7-10(13)15-9-12(4,5)6/h7H,8-9H2,1-6H3	USRYUOVJZPYTNH-UHFFFAOYSA-N
DTXSID40827814	InChI=1S/C12H24O2/c1-11(2,3)9-13-7-8-14-10-12(4,5)6/h7-8H,9-10H2,1-6H3	LXNBUIKLAIGOPP-UHFFFAOYSA-N
DTXSID00827815	InChI=1S/C17H17FO/c1-14(6-5-7-15(2)12-13-19)10-11-16-8-3-4-9-17(16)18/h3-13H,1-2H3	SDSZRCHQJJOWRJ-UHFFFAOYSA-N
DTXSID60827816	InChI=1S/CH3ClSi/c2-1-3/h1H,3H2	UGYLIGVEKIHFRU-UHFFFAOYSA-N
DTXSID20827817	InChI=1S/C13H18O2/c14-10-6-1-2-7-11-15-12-13-8-4-3-5-9-13/h1,3-6,8-9,14H,2,7,10-12H2	DEORESRIUGNIIN-UHFFFAOYSA-N
DTXSID80827818	InChI=1S/C35H54O9/c1-18(2)14-31(42-21(5)37)33(44-23(7)39)19(3)25-10-11-26-24-15-29(40)28-16-30(41-20(4)36)32(43-22(6)38)17-35(28,9)27(24)12-13-34(25,26)8/h18-19,24-28,30-33H,10-17H2,1-9H3/t19-,24-,25+,26-,27-,28+,30-,31+,32+,33+,34+,35+/m0/s1	KKEPCYJPGASATE-GKZNISEBSA-N
DTXSID40827819	InChI=1S/C15H24O/c1-11(2)9-15(16)10-13(4)14-7-5-12(3)6-8-14/h5,8,11,13H,6-7,9-10H2,1-4H3	FRFQUSZMLRIVJP-UHFFFAOYSA-N
DTXSID50827820	InChI=1S/C22H20N2/c1-24(2)21-15-13-20(14-16-21)23-17-22(18-9-5-3-6-10-18)19-11-7-4-8-12-19/h3-16H,1-2H3	OENBUKSMMGVNAT-UHFFFAOYSA-N
DTXSID10827821	InChI=1S/C11H18N2O7/c1-5(12-10(18)6(2)14)9(17)13-7(11(19)20)3-4-8(15)16/h5-7,14H,3-4H2,1-2H3,(H,12,18)(H,13,17)(H,15,16)(H,19,20)/t5-,6?,7+/m0/s1	QRBUWSJZSJXVHY-REJBHVJUSA-N
DTXSID70827822	InChI=1S/C9H10O3/c1-10-9-6-7-4-2-3-5-8(9)12-11-7/h2-8H,1H3	IRKOGTLVWVRXTG-UHFFFAOYSA-N
DTXSID30827823	InChI=1S/C14H30O.C2H4O2/c1-3-14(2)12-10-8-6-4-5-7-9-11-13-15;1-2(3)4/h14-15H,3-13H2,1-2H3;1H3,(H,3,4)	VGECHODWHVFXSE-UHFFFAOYSA-N
DTXSID90827824	InChI=1S/C13H28O.C2H4O2/c1-3-10-13(2)11-8-6-4-5-7-9-12-14;1-2(3)4/h13-14H,3-12H2,1-2H3;1H3,(H,3,4)	CLEHRSQINUQVQP-UHFFFAOYSA-N
DTXSID50827825	InChI=1S/C12H26O.C2H4O2/c1-3-12(2)10-8-6-4-5-7-9-11-13;1-2(3)4/h12-13H,3-11H2,1-2H3;1H3,(H,3,4)	KVVNEHGFCSZPGB-UHFFFAOYSA-N
DTXSID10827826	InChI=1S/C13H28O.C2H4O2/c1-3-4-10-13(2)11-8-6-5-7-9-12-14;1-2(3)4/h13-14H,3-12H2,1-2H3;1H3,(H,3,4)	NZGHCEAXIRMHDY-UHFFFAOYSA-N
DTXSID70827827	InChI=1S/C11H24O.C2H4O2/c1-3-11(2)9-7-5-4-6-8-10-12;1-2(3)4/h11-12H,3-10H2,1-2H3;1H3,(H,3,4)	GYTSSRPPEVEIKI-UHFFFAOYSA-N
DTXSID30827828	InChI=1S/C10H22O.C2H4O2/c1-3-10(2)8-6-4-5-7-9-11;1-2(3)4/h10-11H,3-9H2,1-2H3;1H3,(H,3,4)	DYLKDSJFGYBFJL-UHFFFAOYSA-N
DTXSID90827829	InChI=1S/C7H14O2Si.C2H4O2/c1-7(5-6-8)9-10(2,3)4;1-2(3)4/h5-6,8H,1H2,2-4H3;1H3,(H,3,4)	JDOHWUFYZQIHMT-UHFFFAOYSA-N
DTXSID00827830	InChI=1S/C6H12N4O3/c7-3(1-4(8)11)6(13)10-2-5(9)12/h3H,1-2,7H2,(H2,8,11)(H2,9,12)(H,10,13)/t3-/m0/s1	PAVQPEFYSLQKAF-VKHMYHEASA-N
DTXSID60827831	InChI=1S/C13H22O/c1-5-7-13(14)10-12(4)9-6-8-11(2)3/h5-7,9,11-12H,8,10H2,1-4H3	JDEAGUWJAKYJFM-UHFFFAOYSA-N
DTXSID20827832	InChI=1S/C11H7N3O/c12-13-7-11(15)10-6-5-8-3-1-2-4-9(8)14-10/h1-7H	PJKKWVLFVBSFBO-UHFFFAOYSA-N
DTXSID80827833	InChI=1S/C10H16ClNO2/c1-7(11)5-6-9(8(2)13)10(14)12(3)4/h5,9H,6H2,1-4H3	XAABIXQSQZGRAM-UHFFFAOYSA-N
DTXSID40827834	InChI=1S/C15H24N6O3/c1-15(2,17)14(24)20-10(6-9-7-18-8-19-9)13(23)21-5-3-4-11(21)12(16)22/h7-8,10-11H,3-6,17H2,1-2H3,(H2,16,22)(H,18,19)(H,20,24)/t10-,11-/m0/s1	WPFHGEITNXUYMB-QWRGUYRKSA-N
DTXSID00827835	InChI=1S/C26H20/c1-20(21-11-5-2-6-12-21)26-19-24(22-13-7-3-8-14-22)17-18-25(26)23-15-9-4-10-16-23/h2-19H,1H2	WOSADFHZHXOJKJ-UHFFFAOYSA-N
DTXSID60827836	InChI=1S/C28H54O10/c1-3-4-5-6-7-8-9-10-11-28(29)38-27-26-37-25-24-36-23-22-35-21-20-34-19-18-33-17-16-32-15-14-31-13-12-30-2/h3H,1,4-27H2,2H3	WVZQZBRPMDMYIQ-UHFFFAOYSA-N
DTXSID20827837	InChI=1S/C2H6Te/c1-2-3/h3H,2H2,1H3	QUHSBLYVOONOIC-UHFFFAOYSA-N
DTXSID80827838	InChI=1S/C18H12Cl6O4/c19-9-5-11(21)17(12(22)6-9)27-15(25)3-1-2-4-16(26)28-18-13(23)7-10(20)8-14(18)24/h5-8H,1-4H2	YNBMTHOQMHKWPH-UHFFFAOYSA-N
DTXSID40827839	InChI=1S/C8H12O2/c1-3-5-7-10-8(9)6-4-2/h3-6H,7H2,1-2H3	RCPLXAFFRYDQJM-UHFFFAOYSA-N
DTXSID50827840	InChI=1S/3Au.GeH4/h;;;1H4	CJMZPKXIUZUKDV-UHFFFAOYSA-N
DTXSID10827841	InChI=1S/C10H9NO/c1-3-9-4-5-10(11-7-12)8(2)6-9/h3-6H,1H2,2H3	KMAHHLFNFUASFI-UHFFFAOYSA-N
DTXSID70827842	InChI=1S/C10H16O3/c1-4-5-6-7-8-10(2,12)9(11)13-3/h5-8,12H,4H2,1-3H3	ZMRRVTWWWYNQMZ-UHFFFAOYSA-N
DTXSID30827843	InChI=1S/C16H14O4/c1-20-16-14(18)10-8-12(15(16)19)13(17)9-7-11-5-3-2-4-6-11/h2-10,18-19H,1H3	RMVZCGQXCSTLFG-UHFFFAOYSA-N
DTXSID90827844	InChI=1S/2C24H16.C6H6/c2*1-2-10-18-17(9-1)19-11-3-4-13-21(19)23-15-7-8-16-24(23)22-14-6-5-12-20(18)22;1-2-4-6-5-3-1/h2*1-16H;1-6H	NJFHPWDIXVZGNA-UHFFFAOYSA-N
DTXSID50827845	InChI=1S/C14H18O6/c1-2-14(7-15,8-16)9-20-13(19)11-6-4-3-5-10(11)12(17)18/h3-6,15-16H,2,7-9H2,1H3,(H,17,18)/p-1	UCLBBFZYDMBVCJ-UHFFFAOYSA-M
DTXSID10827846	InChI=1S/C30H54N6O9/c1-14(2)12-19(32-26(40)21-10-9-11-36(21)29(43)22(31)17(7)37)25(39)34-23(16(5)6)27(41)35-24(18(8)38)28(42)33-20(30(44)45)13-15(3)4/h14-24,37-38H,9-13,31H2,1-8H3,(H,32,40)(H,33,42)(H,34,39)(H,35,41)(H,44,45)/t17-,18-,19+,20+,21+,22+,23+,24+/m1/s1	FJFCRWNVJSJFTA-HIOAPMMISA-N
DTXSID70827847	InChI=1S/C14H14N2O2/c1-9(11-7-6-10(17)8-14(11)18)16-13-5-3-2-4-12(13)15/h2-8,16,18H,15H2,1H3	VNRMCNVBSLIPDO-UHFFFAOYSA-N
DTXSID30827848	InChI=1S/C8H16O3Si/c1-7(2)8(9)11-5-4-6-12-10-3/h1,4-6,12H2,2-3H3	POZWNWYYFQVPGC-UHFFFAOYSA-N
DTXSID90827849	InChI=1S/C15H14N2.BrH/c1-2-5-13(6-3-1)11-17-10-8-15-14(12-17)7-4-9-16-15;/h1-10H,11-12H2;1H	SZPZNXUGXOXKCA-UHFFFAOYSA-N
DTXSID00827850	InChI=1S/C6H9Cl5O2Si/c7-5(8)14-3-1-2-13-4(12)6(9,10)11/h5H,1-3,14H2	PMKSGRYRBBCMHM-UHFFFAOYSA-N
DTXSID60827851	InChI=1S/C13H20O4/c1-5-8-9-10-13(4,11(14)16-6-2)12(15)17-7-3/h5-8H2,1-4H3	XTKSFSKCMZRIJJ-UHFFFAOYSA-N
DTXSID20827852	InChI=1S/C18H14ClNO4/c1-11(18(21)22)23-14-4-6-15(7-5-14)24-17-9-2-12-10-13(19)3-8-16(12)20-17/h2-11H,1H3,(H,21,22)/t11-/m1/s1	WAJHQPSCIOIQGQ-LLVKDONJSA-N
DTXSID80827853	InChI=1S/C6H9FO4/c1-10-5(8)4(3-7)6(9)11-2/h4H,3H2,1-2H3	QPBVIASOCZLEGZ-UHFFFAOYSA-N
DTXSID40827854	InChI=1S/C3H11NOSi/c4-2-1-3-6-5/h5H,1-4,6H2	JVRHDWRSHRSHHS-UHFFFAOYSA-N
DTXSID00827855	InChI=1S/C10H16O4/c1-2-3-4-5-8-14-10(13)7-6-9(11)12/h6-7H,2-5,8H2,1H3,(H,11,12)/p-1	RNERBJNDXXEXTK-UHFFFAOYSA-M
DTXSID60827856	InChI=1S/C16H14O4/c1-19-15-8-7-13(9-14(15)10-17)16(18)20-11-12-5-3-2-4-6-12/h2-10H,11H2,1H3	UPILCTRANVVWQO-UHFFFAOYSA-N
DTXSID20827857	InChI=1S/C25H19NO2S/c27-26(28)23-16-18-24(19-17-23)29-25(20-10-4-1-5-11-20,21-12-6-2-7-13-21)22-14-8-3-9-15-22/h1-19H	IGJRNFTYPIYDEF-UHFFFAOYSA-N
DTXSID80827858	InChI=1S/C16H16O3/c1-9-5-11(17-3)7-13-15(9)16-10(2)6-12(18-4)8-14(16)19-13/h5-8H,1-4H3	QAADZVDEFJSHAO-UHFFFAOYSA-N
DTXSID40827859	InChI=1S/C18H21NO/c1-13(2)14-5-7-15(8-6-14)18(20)16-9-11-17(12-10-16)19(3)4/h5-13H,1-4H3	ZPXAOBFFZOCCPE-UHFFFAOYSA-N
DTXSID50827860	InChI=1S/C8H19O3PS/c1-5-8(13-4)12(9,10-6-2)11-7-3/h8H,5-7H2,1-4H3	YPFPXHRPUKZPIW-UHFFFAOYSA-N
DTXSID10827861	InChI=1S/C25H45O3P/c1-2-3-4-5-6-7-8-9-10-11-12-13-14-15-16-17-18-19-20-21-22-23-24-25-29(26,27)28/h2-12,17-25H2,1H3,(H2,26,27,28)	VYVKPQGFRKMFCP-UHFFFAOYSA-N
DTXSID70827862	InChI=1S/C25H32O4/c1-3-4-5-6-7-8-9-10-11-20-28-23-14-12-21(13-15-23)25(26)29-24-18-16-22(27-2)17-19-24/h3,12-19H,1,4-11,20H2,2H3	SQCYHQWGJUZDFJ-UHFFFAOYSA-N
DTXSID30827863	InChI=1S/C6H11ClF2O/c1-5(2,3)10-6(8,9)4-7/h4H2,1-3H3	NSCHJKXVDFUSQQ-UHFFFAOYSA-N
DTXSID90827864	InChI=1S/3C2H6O.2CH3.Nb/c3*1-2-3;;;/h3*3H,2H2,1H3;2*1H3;/q;;;2*-1;+2	WZGLHCFNCOIXHW-UHFFFAOYSA-N
DTXSID50827865	InChI=1S/C26H24O2/c1-2-3-9-18-26(24(27)22-12-7-8-13-23(22)25(26)28)21-16-14-20(15-17-21)19-10-5-4-6-11-19/h4-8,10-17H,2-3,9,18H2,1H3	QDKWJZKMFIWCAG-UHFFFAOYSA-N
DTXSID10827866	InChI=1S/C22H20N4/c23-25(19-7-3-1-4-8-19)21-13-11-17-12-14-22(16-18(17)15-21)26(24)20-9-5-2-6-10-20/h1-16H,23-24H2	ZSYNGQOILYAAGX-UHFFFAOYSA-N
DTXSID70827867	InChI=1S/C31H24/c1-3-10-28-24(8-1)14-16-26-20-22(12-18-30(26)28)6-5-7-23-13-19-31-27(21-23)17-15-25-9-2-4-11-29(25)31/h1-4,8-21H,5-7H2	UPSRLICVLBCCMO-UHFFFAOYSA-N
DTXSID30827868	InChI=1S/C31H24/c1-3-14-26-22(10-1)20-24(28-16-5-7-18-30(26)28)12-9-13-25-21-23-11-2-4-15-27(23)31-19-8-6-17-29(25)31/h1-8,10-11,14-21H,9,12-13H2	SXOIZRAUOWOZCW-UHFFFAOYSA-N
DTXSID90827869	InChI=1S/C8H7Br3O/c1-12-7-3-2-5(8(10)11)4-6(7)9/h2-4,8H,1H3	KEGGEJMUADVNIX-UHFFFAOYSA-N
DTXSID00827870	InChI=1S/C32H25N2/c1-33-30-18-10-8-16-28(30)32(29-17-9-11-19-31(29)33)24-20-22-27(23-21-24)34(25-12-4-2-5-13-25)26-14-6-3-7-15-26/h2-23H,1H3/q+1	GNAYTIKJMIHGRM-UHFFFAOYSA-N
DTXSID60827871	InChI=1S/C10H20O3.C7H8O3S/c1-12-10(13-2)8-6-4-3-5-7-9-11;1-6-2-4-7(5-3-6)11(8,9)10/h3-4,10-11H,5-9H2,1-2H3;2-5H,1H3,(H,8,9,10)	GZHDAVVZHDPAEK-UHFFFAOYSA-N
DTXSID20827872	InChI=1S/C9H15N3O3/c1-6(13)11-5-8(14)12-4-2-3-7(12)9(10)15/h7H,2-5H2,1H3,(H2,10,15)(H,11,13)/t7-/m0/s1	OUZCBNNZWYRXPS-ZETCQYMHSA-N
DTXSID80827873	InChI=1S/C19H23NO2/c1-4-5-13-22-19(21)16-10-6-7-11-18(16)20-17-12-8-9-14(2)15(17)3/h6-12,20H,4-5,13H2,1-3H3	LFPLREBVHWFLCP-UHFFFAOYSA-N
DTXSID40827874	InChI=1S/C12H14N2O5/c1-4-19-8-5-12(9(15)17-2,10(16)18-3)11(8,6-13)7-14/h8H,4-5H2,1-3H3	KNDHREIUQTWTKC-UHFFFAOYSA-N
DTXSID00827875	InChI=1S/C16H23N3O4/c1-10(2)14(16(23)18-9-13(20)21)19-15(22)12(17)8-11-6-4-3-5-7-11/h3-7,10,12,14H,8-9,17H2,1-2H3,(H,18,23)(H,19,22)(H,20,21)/t12-,14-/m0/s1	XALFIVXGQUEGKV-JSGCOSHPSA-N
DTXSID60827876	InChI=1S/C15H26O/c1-12(10-11-16)6-5-7-14-9-8-13(2)15(14,3)4/h5-6,8,12,14,16H,7,9-11H2,1-4H3	OTNJNFFNBLSYRF-UHFFFAOYSA-N
DTXSID20827877	InChI=1S/C7H8O3.2C2H4O2/c1-10-5-2-3-6(8)7(9)4-5;2*1-2(3)4/h2-4,8-9H,1H3;2*1H3,(H,3,4)	JFUKYAZGPFXROT-UHFFFAOYSA-N
DTXSID80827878	InChI=1S/C15H25NO2/c1-4-9-16(10-5-2)11-8-13-6-7-14(17)15(12-13)18-3/h6-7,12,17H,4-5,8-11H2,1-3H3	ZGNRMCDILCWDJY-UHFFFAOYSA-N
DTXSID40827879	InChI=1S/C23H29N5O4S/c1-14(27-22(31)18(24)11-16-7-9-17(29)10-8-16)21(30)28-19(23(32)26-13-20(25)33)12-15-5-3-2-4-6-15/h2-10,14,18-19,29H,11-13,24H2,1H3,(H2,25,33)(H,26,32)(H,27,31)(H,28,30)/t14-,18+,19+/m1/s1	IVRSLFXHXXETRA-CCKFTAQKSA-N
DTXSID50827880	InChI=1S/C11H16N.HI/c1-5-10-6-8-11(9-7-10)12(2,3)4;/h5-9H,1H2,2-4H3;1H/q+1;/p-1	KCASHJXEJBFZPX-UHFFFAOYSA-M
DTXSID10827881	InChI=1S/C23H38O4/c1-2-3-4-5-6-7-8-9-10-11-12-13-14-15-16-17-23(25)27-22-20-26-19-18-21(22)24/h18-20H,2-17H2,1H3	WAHCHCNCRGZINV-UHFFFAOYSA-N
DTXSID70827882	InChI=1S/C21H34O4/c1-2-3-4-5-6-7-8-9-10-11-12-13-14-15-21(23)25-20-18-24-17-16-19(20)22/h16-18H,2-15H2,1H3	CYRJPZINAUBYSS-UHFFFAOYSA-N
DTXSID30827883	InChI=1S/C6H15Br2P.Mn/c1-4-9(7,8,5-2)6-3;/h4-6H2,1-3H3;	JFBYQLYCMQBBJO-UHFFFAOYSA-N
DTXSID90827884	InChI=1S/C11H13NO6/c1-8(18-12(15)16)11(14)9-2-4-10(5-3-9)17-7-6-13/h2-5,8,13H,6-7H2,1H3	LEFALUKSYPPWMP-UHFFFAOYSA-N
DTXSID50827885	InChI=1S/C22H26/c1-19(17-21-13-5-3-6-14-21)11-9-10-12-20(2)18-22-15-7-4-8-16-22/h3-8,11-16H,9-10,17-18H2,1-2H3	WBGUYHXLIXFIMH-UHFFFAOYSA-N
DTXSID10827886	InChI=1S/C28H22N2O4/c31-21-13-11-19(29-15-17-7-3-1-4-8-17)23-25(21)28(34)24-20(12-14-22(32)26(24)27(23)33)30-16-18-9-5-2-6-10-18/h1-14,29-32H,15-16H2	FNVWNSUZFQFYGE-UHFFFAOYSA-N
DTXSID70827887	InChI=1S/C15H26O4/c1-4-17-14(10-7-8-13-16)11-9-12-15(18-5-2)19-6-3/h7-9,11,13-15H,4-6,10,12H2,1-3H3	JJJLPNQBDHQEFZ-UHFFFAOYSA-N
DTXSID30827888	InChI=1S/C19H30N4O4S/c1-4-11(2)16(17(21)25)23-19(27)15(22-18(26)14(20)10-28-3)9-12-5-7-13(24)8-6-12/h5-8,11,14-16,24H,4,9-10,20H2,1-3H3,(H2,21,25)(H,22,26)(H,23,27)/t11-,14-,15-,16-/m0/s1	BSMTVQXEOBXYMY-DDWPSWQVSA-N
DTXSID90827889	InChI=1S/C9H10N6S/c1-5-4-16-9(12-5)15-14-6-2-3-7(10)13-8(6)11/h2-4H,1H3,(H4,10,11,13)/b15-14+	UTLDNCVFCKMPGA-CCEZHUSRSA-N
DTXSID00827890	InChI=1S/C24H44N4O10/c29-21-25-9-5-1-2-6-10-26-22(30)36-18-14-34-16-20-38-24(32)28-12-8-4-3-7-11-27-23(31)37-19-15-33-13-17-35-21/h1-20H2,(H,25,29)(H,26,30)(H,27,31)(H,28,32)	QTFIQOLPNLDUFM-UHFFFAOYSA-N
DTXSID60827891	InChI=1S/C15H13NO5S/c1-11-2-7-14(17)15(10-11)22(20,21)9-8-12-3-5-13(6-4-12)16(18)19/h2-10,17H,1H3	OZMAGMUPNUGBSR-UHFFFAOYSA-N
DTXSID20827892	InChI=1S/C40H84NO2.BrH/c1-3-5-7-9-11-13-15-17-19-21-23-25-27-29-31-33-35-41(37-39-42,38-40-43)36-34-32-30-28-26-24-22-20-18-16-14-12-10-8-6-4-2;/h42-43H,3-40H2,1-2H3;1H/q+1;/p-1	VQIIMUYLJHPCOO-UHFFFAOYSA-M
DTXSID80827893	InChI=1S/C10H20O.CH2O2/c1-3-5-6-7-10(4-2)8-9-11;2-1-3/h8,11H,3-7,9H2,1-2H3;1H,(H,2,3)	KYKPVXGNFBXVRY-UHFFFAOYSA-N
DTXSID40827894	InChI=1S/C7H8Cl2OSi/c8-7(9)11-10-6-4-2-1-3-5-6/h1-5,7H,11H2	XLTKIOQBHKGWJU-UHFFFAOYSA-N
DTXSID00827895	InChI=1S/C10H14N2O/c1-7-3-4-9(8(2)5-7)10(6-11)12-13/h3-5,13H,6,11H2,1-2H3	DSGZXWPDEMGDPY-UHFFFAOYSA-N
DTXSID60827896	InChI=1S/C3H7N3S2/c1-8-3(7)5-2-6-4/h2H,4H2,1H3,(H,5,6,7)	IOWWMEZATYFZAJ-UHFFFAOYSA-N
DTXSID20827897	InChI=1S/3C8H10O2.H3O4P/c3*9-6-7-10-8-4-2-1-3-5-8;1-5(2,3)4/h3*1-5,9H,6-7H2;(H3,1,2,3,4)	BSJLXEZJATUSHZ-UHFFFAOYSA-N
DTXSID80827898	InChI=1S/C12H22O2/c1-3-5-6-7-8-9-10-11-12(13)14-4-2/h9-10H,3-8,11H2,1-2H3	AQTFBZASTOWJAG-UHFFFAOYSA-N
DTXSID40827899	InChI=1S/C37H48OSi2/c1-22-14-26(5)34(27(6)15-22)39(35-28(7)16-23(2)17-29(35)8)40(38-13,36-30(9)18-24(3)19-31(36)10)37-32(11)20-25(4)21-33(37)12/h14-21,39H,1-13H3	OTURJVLNBRXKDD-UHFFFAOYSA-N
DTXSID90827900	InChI=1S/C16H20O3S/c1-10(2)12-6-5-7-14-15(20(17,18)19)9-8-13(11(3)4)16(12)14/h5-11H,1-4H3,(H,17,18,19)	PBHGGNJOKATMKG-UHFFFAOYSA-N
DTXSID50827901	InChI=1S/C6H9S5.HI/c1-7-4-5(8-2)10-11-6(4)9-3;/h1-3H3;1H/q+1;/p-1	ADRKOSSFUBFJBA-UHFFFAOYSA-M
DTXSID10827902	InChI=1S/C14H15NO2/c1-4-14(2,3)12-11(13(16)17)9-7-5-6-8-10(9)15-12/h4-8,15H,1H2,2-3H3,(H,16,17)	HIHMAXPDTIAMKI-UHFFFAOYSA-N
DTXSID70827903	InChI=1S/CH2N2S2/c1-2-4-5-3-1/h1H,(H,2,3)	WQUBSYCLJSPOKV-UHFFFAOYSA-N
DTXSID30827904	InChI=1S/C14H17ClO/c1-11(2)3-9-14(16)10-6-12-4-7-13(15)8-5-12/h4-8,10-11H,3,9H2,1-2H3	DWFDGLJDIHAMCL-UHFFFAOYSA-N
DTXSID90827905	InChI=1S/C18H26N2O4/c1-18(2,3)24-13-8-6-12(7-9-13)11-14(19)16(21)20-10-4-5-15(20)17(22)23/h6-9,14-15H,4-5,10-11,19H2,1-3H3,(H,22,23)/t14-,15-/m0/s1	BLLWTXQXZIWABK-GJZGRUSLSA-N
DTXSID50827906	InChI=1S/C22H19F6N3O/c1-13-20(32)19(12-31-18-7-3-5-16(9-18)22(26,27)28)14(10-29-13)11-30-17-6-2-4-15(8-17)21(23,24)25/h2-10,30-32H,11-12H2,1H3	WZIBTOSYHZEWSX-UHFFFAOYSA-N
DTXSID10827907	InChI=1S/C18H19N3O4/c1-3-19(4-2)16-10-6-14(7-11-16)5-8-15-9-12-17(20(22)23)13-18(15)21(24)25/h5-13H,3-4H2,1-2H3	MCOCTGRJUNQZHV-UHFFFAOYSA-N
DTXSID70827908	InChI=1S/C7H17ClSi2/c1-9(2,3)6-7-10(4,5)8/h6-7H,1-5H3	WEMBKSMRXMFHPR-UHFFFAOYSA-N
DTXSID30827909	InChI=1S/C16H28N4O5/c1-8(2)12(17)14(22)18-9(3)15(23)20-7-5-6-11(20)13(21)19-10(4)16(24)25/h8-12H,5-7,17H2,1-4H3,(H,18,22)(H,19,21)(H,24,25)/t9-,10-,11-,12-/m0/s1	FLOFKYLBSIDYDO-BJDJZHNGSA-N
DTXSID40827910	InChI=1S/C18H38O8P/c1-4-7-9-22-13-14-24-15-16-25-27(19)26-18(17-21-6-3)8-10-23-12-11-20-5-2/h18H,4-17H2,1-3H3/q-1	GUZPHGXPOSTHQV-UHFFFAOYSA-N
DTXSID00827911	InChI=1S/C14H16O2/c1-16-14(15)13-9-5-8-12(10-13)11-6-3-2-4-7-11/h2-8,12-13H,9-10H2,1H3/t12-,13+/m0/s1	ULCBPNCTTBOBMY-QWHCGFSZSA-N
DTXSID60827912	InChI=1S/C36H78N2.2ClH/c1-7-11-15-19-23-27-31-37(5,32-28-24-20-16-12-8-2)35-36-38(6,33-29-25-21-17-13-9-3)34-30-26-22-18-14-10-4;;/h7-36H2,1-6H3;2*1H/q+2;;/p-2	QDBAGCZNLBTTRC-UHFFFAOYSA-L
DTXSID20827913	InChI=1S/C13H15NO4/c1-17-12(15)8-11(9-13(16)18-2)14-10-6-4-3-5-7-10/h3-8,14H,9H2,1-2H3	BIUQRUAKRHXEBC-UHFFFAOYSA-N
DTXSID80827914	InChI=1S/C6H13ClOSi/c1-6(5-7)8-9(2,3)4/h5H,1-4H3	NRTNVNBYQQJVPH-UHFFFAOYSA-N
DTXSID40827915	InChI=1S/C7H6O2/c8-7-5-1-3-6(9-7)4-2-5/h1-6H	LUAFCNRVYQKSFC-UHFFFAOYSA-N
DTXSID00827916	InChI=1S/C13H16O2/c1-3-4-12(14)8-5-11-6-9-13(15-2)10-7-11/h5-10H,3-4H2,1-2H3	CQYZXONYJFSVDK-UHFFFAOYSA-N
DTXSID60827917	InChI=1S/C11H20O3/c1-5-14-10(12)7-6-9(4)11(13)8(2)3/h6-9,11,13H,5H2,1-4H3/t9-,11-/m1/s1	DRGCTKWLOHCEIR-MWLCHTKSSA-N
DTXSID20827918	InChI=1S/C8H16N2O2/c1-5-12-8(11)6-7(2)9-10(3)4/h6,9H,5H2,1-4H3	DMRHWSLUTHXPPA-UHFFFAOYSA-N
DTXSID80827919	InChI=1S/C16H21N3O6/c1-9(17)14(22)18-11(7-10-5-3-2-4-6-10)15(23)19-12(16(24)25)8-13(20)21/h2-6,9,11-12H,7-8,17H2,1H3,(H,18,22)(H,19,23)(H,20,21)(H,24,25)/t9-,11-,12-/m0/s1	BFMIRJBURUXDRG-DLOVCJGASA-N
DTXSID90827920	InChI=1S/C12H22O6/c1-16-11(15)12(17-2,18-3)9-7-5-4-6-8-10(13)14/h4-9H2,1-3H3,(H,13,14)/p-1	YDQDUGUAPYIVMU-UHFFFAOYSA-M
DTXSID50827921	InChI=1S/C10H13S.Li/c1-10(2,3)11-9-7-5-4-6-8-9;/h4-7H,1-3H3;/q-1;+1	MZQOJQBRYKMPKG-UHFFFAOYSA-N
DTXSID10827922	InChI=1S/C9H18OSi/c1-6-7-9(2)8-10-11(3,4)5/h6-8H,1-5H3	KCWJPELNBSKTNR-UHFFFAOYSA-N
DTXSID70827923	InChI=1S/C9H12FN3O5/c10-3-2-13(9(17)12-7(3)16)8-6(15)5(14)4(1-11)18-8/h2,4-6,8,14-15H,1,11H2,(H,12,16,17)/t4-,5-,6-,8-/m1/s1	CFRPQDDBSNZLHF-UAKXSSHOSA-N
DTXSID30827924	InChI=1S/C16H12NO4P/c1-11-9-10-12-5-4-8-15(16(12)17-11)21-22(18)19-13-6-2-3-7-14(13)20-22/h2-10H,1H3	YIGDGZXICAOXGK-UHFFFAOYSA-N
DTXSID90827925	InChI=1S/C9H12NO2.BrH/c1-8(9(11)12-2)10-6-4-3-5-7-10;/h3-8H,1-2H3;1H/q+1;/p-1	PULKUWQKZBDPIJ-UHFFFAOYSA-M
DTXSID50827926	InChI=1S/C16H18O2/c1-12-13(8-5-9-15(12)17)10-11-16(18)14-6-3-2-4-7-14/h2-4,6-7H,5,8-11H2,1H3	OOGULJUVWQCKRY-UHFFFAOYSA-N
DTXSID10827927	InChI=1S/C14H18OS/c1-11-5-2-3-6-12(11)8-9-13(15)14-7-4-10-16-14/h4,7,10H,2-3,5-6,8-9H2,1H3	JHDVXSCKFDJQKA-UHFFFAOYSA-N
DTXSID70827928	InChI=1S/C9H16N2O6S/c10-5(8(14)15)1-4(7(12)13)2-18-3-6(11)9(16)17/h4-6H,1-3,10-11H2,(H,12,13)(H,14,15)(H,16,17)/t4?,5-,6?/m0/s1	NPLBUHHVMKUZHK-XRVVJQKQSA-N
DTXSID30827929	InChI=1S/C4H8NO3P/c1-5(4-6)9-7-2-3-8-9/h4H,2-3H2,1H3	JUBNOZMKDWRYNZ-UHFFFAOYSA-N
DTXSID40827930	InChI=1S/C8H19As/c1-3-5-7-9-8-6-4-2/h9H,3-8H2,1-2H3	SBGZEGNGLDVQNR-UHFFFAOYSA-N
DTXSID00827931	InChI=1S/C15H25NO6/c1-15(2,3)22-14(20)16-11(8-9-12(17)18)13(19)21-10-6-4-5-7-10/h10-11H,4-9H2,1-3H3,(H,16,20)(H,17,18)/p-1/t11-/m0/s1	JTENPJXMALZPHY-NSHDSACASA-M
DTXSID60827932	InChI=1S/C7H10O3/c1-2-6-7(9)5(8)3-4-10-6/h3-4,6-7,9H,2H2,1H3	XOUBRPDMUDVIDE-UHFFFAOYSA-N
DTXSID20827933	InChI=1S/C9H8O2/c10-7-9(11)6-8-4-2-1-3-5-8/h1-7,11H	QSZQTGNYQLNKAQ-UHFFFAOYSA-N
DTXSID80827934	InChI=1S/C8H12S/c1-4-5-6-9-7-8(2)3/h4,8H,1,7H2,2-3H3	ZINZNQMOCQOTQO-UHFFFAOYSA-N
DTXSID40827935	InChI=1S/C21H14N4O3S/c26-19-8-7-16(10-17(19)21(27)28)25-24-15-5-3-13(4-6-15)18-12-29-20(23-18)14-2-1-9-22-11-14/h1-12,24H,(H,27,28)	IXXQNQKFLXXBSY-UHFFFAOYSA-N
DTXSID00827936	InChI=1S/C20H35N3/c1-3-7-14-22-17-19-10-9-11-20(16-19)18-23-15-8-4-2-6-13-21-12-5-1/h9-11,16,21-23H,1-8,12-15,17-18H2	JHOIBVHQJFINEZ-UHFFFAOYSA-N
DTXSID60827937	InChI=1S/C21H35N9O10/c1-10(28-16(34)7-23-13(31)4-22)19(37)26-5-14(32)24-8-17(35)29-11(2)20(38)27-6-15(33)25-9-18(36)30-12(3)21(39)40/h10-12H,4-9,22H2,1-3H3,(H,23,31)(H,24,32)(H,25,33)(H,26,37)(H,27,38)(H,28,34)(H,29,35)(H,30,36)(H,39,40)/t10-,11-,12-/m0/s1	FNBNMASSKIBGFX-SRVKXCTJSA-N
DTXSID20827938	InChI=1S/C3H6.Sn.2H/c1-3-2;;;/h1-2H3;;;	YHEHSENMSXJNAI-UHFFFAOYSA-N
DTXSID80827939	InChI=1S/C9H8N2O/c1-7(11-12)9-4-2-8(6-10)3-5-9/h2-5,12H,1H3	AYZRZZDZTBNDOB-UHFFFAOYSA-N
DTXSID90827940	InChI=1S/C4H5ClN2O3/c1-2-10-4(9)7-6-3(5)8/h2H2,1H3	YQTMHEKHHXCNPP-UHFFFAOYSA-N
DTXSID50827941	InChI=1S/C10H16O3/c1-7(8(2)11)5-9-6-12-10(3,4)13-9/h5,9H,6H2,1-4H3/t9-/m0/s1	CBYUPGZTQHQYGS-VIFPVBQESA-N
DTXSID10827942	InChI=1S/C10H21NO2/c1-9(2)8-10(3)11-4-6-13-7-5-12/h9,12H,4-8H2,1-3H3/b11-10+	ASUYVVXLZRWREJ-ZHACJKMWSA-N
DTXSID70827943	InChI=1S/C32H44N6O10/c1-18(2)12-23(30(45)38-26(17-40)32(47)48)36-31(46)24(14-19-6-4-3-5-7-19)35-27(42)15-34-29(44)25(16-39)37-28(43)22(33)13-20-8-10-21(41)11-9-20/h3-11,18,22-26,39-41H,12-17,33H2,1-2H3,(H,34,44)(H,35,42)(H,36,46)(H,37,43)(H,38,45)(H,47,48)/t22-,23-,24-,25+,26-/m0/s1	HYOUOQLWDILDFJ-IYMLOVEFSA-N
DTXSID30827944	InChI=1S/C24H29N3O4/c1-17(23(29)27-14-8-13-21(27)24(30)31)25-16-20(15-18-9-4-2-5-10-18)26-22(28)19-11-6-3-7-12-19/h2-7,9-12,17,20-21,25H,8,13-16H2,1H3,(H,26,28)(H,30,31)/t17-,20?,21-/m0/s1	FDCFPWRPPNMSAU-ZPWCZAOQSA-N
DTXSID90827945	InChI=1S/C15H11ClN2O3/c16-14(13(19)10-6-2-1-3-7-10)18-17-12-9-5-4-8-11(12)15(20)21/h1-9,17H,(H,20,21)	PFDYEIXPQDSGQX-UHFFFAOYSA-N
DTXSID50827946	InChI=1S/C7H15BNSi.Li/c1-8-6-5-7-9(8)10(2,3)4;/h5-7H,1-4H3;/q-1;+1	OIJZCSDMUKLILL-UHFFFAOYSA-N
DTXSID10827947	InChI=1S/C7H13ClO2/c1-3-4-6(8)5-7(9)10-2/h6H,3-5H2,1-2H3	SIDSJQIYCYPOSZ-UHFFFAOYSA-N
DTXSID70827948	InChI=1S/C28H28N4O6.ClH/c33-25(34)16-7-19-1-10-22(11-2-19)28-29-31(23-12-3-20(4-13-23)8-17-26(35)36)32(30-28)24-14-5-21(6-15-24)9-18-27(37)38;/h1-6,10-15H,7-9,16-18H2,(H,29,30)(H,33,34)(H,35,36)(H,37,38);1H	KVWRURXFRFEOAA-UHFFFAOYSA-N
DTXSID30827949	InChI=1S/C21H45O6P/c1-2-3-4-5-6-7-8-9-10-11-12-13-14-15-16-17-18-26-28(24,25)27-20-21(23)19-22/h21-23H,2-20H2,1H3,(H,24,25)/p-1	SKQRRIGVXGUFBV-UHFFFAOYSA-M
DTXSID40827950	InChI=1S/C28H21NO3Si/c30-27-20-21-28(31)29(27)22-16-18-23(19-17-22)32-33(24-10-4-1-5-11-24,25-12-6-2-7-13-25)26-14-8-3-9-15-26/h1-21H	HBSQUXFKTUAXFU-UHFFFAOYSA-N
DTXSID00827951	InChI=1S/C14H16O2/c1-14(2)10-8-11(16-13(15)12(10)14)9-6-4-3-5-7-9/h3-7,10-12H,8H2,1-2H3	SSZSXKYQFDJMMY-UHFFFAOYSA-N
DTXSID60827952	InChI=1S/C11H24O.C3H6O2/c1-4-10(2)8-6-5-7-9-11(3)12;1-2-3(4)5/h10-12H,4-9H2,1-3H3;2H2,1H3,(H,4,5)	QSDDGUCZFFODTR-UHFFFAOYSA-N
DTXSID20827953	InChI=1S/C10H11N5O4/c11-8-5-9(13-2-12-8)15(3-14-5)10-7(18)6(17)4(1-16)19-10/h1-3,6-7,10,16-18H,(H2,11,12,13)/t6-,7-,10-/m1/s1	PCYOGJITZPVLON-BRDIYROLSA-N
DTXSID80827954	InChI=1S/C13H7ClO/c14-11-6-4-8-5-7-12(15)10-3-1-2-9(11)13(8)10/h1-7H	YLCRVNUEQJKOEM-UHFFFAOYSA-N
DTXSID40827955	InChI=1S/CH3FSi/c2-1-3/h1H,3H2	ZTUKONAXMGQNNU-UHFFFAOYSA-N
DTXSID00827956	InChI=1S/C10H16O.C2H4O2/c1-8(2)10(11)6-4-9(3)5-7-10;1-2(3)4/h4,11H,1,5-7H2,2-3H3;1H3,(H,3,4)	HAXIPBVIAFBCLL-UHFFFAOYSA-N
DTXSID60827957	InChI=1S/C20H20O7/c1-9-7-10-13(19(26-5)17(9)24-3)16(22)14-11(15(10)21)8-12(23-2)18(25-4)20(14)27-6/h7-8H,1-6H3	FVJRXHCWZJCSIH-UHFFFAOYSA-N
DTXSID20827958	InChI=1S/3C3H3F5O.H3O3P/c3*4-2(5,1-9)3(6,7)8;1-4(2)3/h3*9H,1H2;1-3H	FGQFIACDJNRXOF-UHFFFAOYSA-N
DTXSID80827959	InChI=1S/C4H7BrClNO/c5-1-2-7-4(8)3-6/h1-3H2,(H,7,8)	HAMDJQDDTWCSOH-UHFFFAOYSA-N
DTXSID90827960	InChI=1S/C10H8N4OS/c11-12-5-7(15)6-16-10-13-8-3-1-2-4-9(8)14-10/h1-5H,6H2,(H-,13,14,15)	HHOUVBBWTORIPL-UHFFFAOYSA-N
DTXSID50827961	InChI=1S/C10H10Cl2O/c11-4-8-6-1-2-7(9(8)5-12)10(13)3-6/h4-7H,1-3H2	WZOZWUZOJYYWCR-UHFFFAOYSA-N
DTXSID10827962	InChI=1S/C12H23BO4/c1-17-12(14)10-8-6-4-2-3-5-7-9-11-13(15)16/h9,11,15-16H,2-8,10H2,1H3	NITUQFWBYIGNRU-UHFFFAOYSA-N
DTXSID70827963	InChI=1S/C12H11NO4/c1-6-5-10(15)17-12-8(6)3-4-9(14)11(12)7(2)13-16/h3-5,13,16H,1-2H3	CAASAYZXHQBUAR-UHFFFAOYSA-N
DTXSID30827964	InChI=1S/C12H12N2O3/c1-6-5-10(16)17-12-8(6)3-4-9(15)11(12)7(2)14-13/h3-5,14H,13H2,1-2H3	DXOQXWCNKZBOCP-UHFFFAOYSA-N
DTXSID90827965	InChI=1S/C14H28O/c1-9-14(8,15)12(4)10(2)11(3)13(5,6)7/h11,15H,9H2,1-8H3	FJXBCOXWFRKTRP-UHFFFAOYSA-N
DTXSID50827966	InChI=1S/C13H26O/c1-9(10(2)12(4,5)6)11(3)13(7,8)14/h10,14H,1-8H3	FMFPEBONUBVZAJ-UHFFFAOYSA-N
DTXSID10827967	InChI=1S/C14H26O/c1-8-9-13(15)11(3)10(2)12(4)14(5,6)7/h11-12H,2,8-9H2,1,3-7H3	BEXCPNCFLNOXBL-UHFFFAOYSA-N
DTXSID70827968	InChI=1S/C14H26O/c1-8-9-13(15)11(3)10(2)12(4)14(5,6)7/h11H,8-9H2,1-7H3	MITZUPFDDGJDEX-UHFFFAOYSA-N
DTXSID30827969	InChI=1S/C13H24O/c1-8-12(14)10(3)9(2)11(4)13(5,6)7/h10-11H,2,8H2,1,3-7H3	HUWDBAFDYFCGCU-UHFFFAOYSA-N
DTXSID40827970	InChI=1S/C8H15ClO2/c1-3-4-5-7(9)6-8(10)11-2/h7H,3-6H2,1-2H3	OLXMNCRLRNVMMO-UHFFFAOYSA-N
DTXSID00827971	InChI=1S/C20H21N5O2/c26-19(23-13-17-5-1-3-9-21-17)11-15-7-8-16(25-15)12-20(27)24-14-18-6-2-4-10-22-18/h1-10,25H,11-14H2,(H,23,26)(H,24,27)	BTURKCRROWHBLC-UHFFFAOYSA-N
DTXSID60827972	InChI=1S/C31H22BrNO/c32-27-19-15-26(16-20-27)31(34)25-13-11-23(12-14-25)24-17-21-30(22-18-24)33(28-7-3-1-4-8-28)29-9-5-2-6-10-29/h1-22H	RDOCBIXNXLUCHQ-UHFFFAOYSA-N
DTXSID20827973	InChI=1S/C16H20O3/c1-12(2)9-10-15(13(3)17)11-19-16(18)14-7-5-4-6-8-14/h4-9,15H,10-11H2,1-3H3/t15-/m0/s1	OYXXAEPGYTUXQY-HNNXBMFYSA-N
DTXSID80827974	InChI=1S/C19H18O3/c1-2-3-4-7-12-10-11-15-16(17(12)20)19(22)14-9-6-5-8-13(14)18(15)21/h5-6,8-11,20H,2-4,7H2,1H3	OUYVVPGKUYBUAU-UHFFFAOYSA-N
DTXSID40827975	InChI=1S/C7H11ClO2/c1-7(2,3-4-8)10-6-5-9/h9H,5-6H2,1-2H3	DVRXXNHMCBCUQK-UHFFFAOYSA-N
DTXSID00827976	InChI=1S/C15H22O/c1-5-15(4,9-6-7-13(2)3)11-14-8-10-16-12-14/h5,7-8,10,12H,1,6,9,11H2,2-4H3	RGBXYRWMUJGRDV-UHFFFAOYSA-N
DTXSID60827977	InChI=1S/C63H118O6/c1-4-7-10-13-16-19-22-25-28-29-30-31-32-33-36-38-41-44-47-50-53-56-62(65)68-59-60(69-63(66)57-54-51-48-45-42-39-35-27-24-21-18-15-12-9-6-3)58-67-61(64)55-52-49-46-43-40-37-34-26-23-20-17-14-11-8-5-2/h26-27,34-35,60H,4-25,28-33,36-59H2,1-3H3	OZGHAUBMNCOWIH-UHFFFAOYSA-N
DTXSID20827978	InChI=1S/C19H38OS/c1-3-4-5-6-7-8-9-10-11-12-13-14-15-16-17-18-19-21(2)20/h10-11H,3-9,12-19H2,1-2H3	VNXQKNDTVXSXTQ-UHFFFAOYSA-N
DTXSID80827979	InChI=1S/C11H14O4/c1-5-8-14-9-6-7-11(2,3)15-10(12)13-4/h1H,8-9H2,2-4H3	LCJUVDUBSQMSEY-UHFFFAOYSA-N
DTXSID90827980	InChI=1S/C9H10O4/c1-3-6-12-7-4-5-8-13-9(10)11-2/h1H,6-8H2,2H3	NWWOFACRSXTYNN-UHFFFAOYSA-N
DTXSID50827981	InChI=1S/C10H23NSi/c1-10(2,3)11-8-7-9-12(4,5)6/h7,9,11H,8H2,1-6H3	BTDKXRFIKFUDFL-UHFFFAOYSA-N
DTXSID10827982	InChI=1S/C8H13NO3/c1-4-7(11)12-5-8(2,3)9-6-10/h4,6H,1,5H2,2-3H3,(H,9,10)	ASNCXYMYEKPZSY-UHFFFAOYSA-N
DTXSID70827983	InChI=1S/C10H12Cl2/c1-7(2)8-5-3-4-6-9(8)10(11)12/h3-7,10H,1-2H3	DILUHKVHAUYQLS-UHFFFAOYSA-N
DTXSID30827984	InChI=1S/C18H22N2OS/c1-13(11-19(2)3)12-20-15-6-4-5-7-17(15)22-18-9-8-14(21)10-16(18)20/h4-10,13,21H,11-12H2,1-3H3/t13-/m1/s1	XLYJXWKJHKLGQO-CYBMUJFWSA-N
DTXSID90827985	InChI=1S/C18H16N2/c1-10-5-4-6-14-16-11(2)15-9-19-8-7-13(15)12(3)18(16)20-17(10)14/h4-9,20H,1-3H3	DAFVXARMRZQLIF-UHFFFAOYSA-N
DTXSID50827986	InChI=1S/3Pt.2Sn.4H	YOPASJAKJCHSPZ-UHFFFAOYSA-N
DTXSID10827987	InChI=1S/C18H27N3O4/c1-4-5-6-7-8-9-10-11-12-13-14(20-21-19)16(23)18(25-3)17(24-2)15(13)22/h4-12H2,1-3H3	JZEXSTLZJOYKPW-UHFFFAOYSA-N
DTXSID70827988	InChI=1S/C11H16N.ClH/c1-12(2,3)10-9-11-7-5-4-6-8-11;/h4-10H,1-3H3;1H/q+1;/p-1	BCGTZEQXEXNVQG-UHFFFAOYSA-M
DTXSID30827989	InChI=1S/C16H22O4S/c1-15(8-5-9-16(12-15)19-10-11-20-16)13-21(17,18)14-6-3-2-4-7-14/h2-4,6-7H,5,8-13H2,1H3/t15-/m1/s1	YOJVYFBLBAWQSG-OAHLLOKOSA-N
DTXSID40827990	InChI=1S/C10H7FN2O2/c1-2-3-13-8-4-6(11)7(12)5-9(8)15-10(13)14/h1,4-5H,3,12H2	BFUTXLWFHRVHKP-UHFFFAOYSA-N
DTXSID00827991	InChI=1S/C8H15NO4/c1-12-5-3-8(9,7(10)11)4-6(5)13-2/h5-6H,3-4,9H2,1-2H3,(H,10,11)/t5-,6-/m0/s1	HBCXSCLGMWADIF-WDSKDSINSA-N
DTXSID60827992	InChI=1S/4Ga.La	ZYBHMZDTISGMED-UHFFFAOYSA-N
DTXSID20827993	InChI=1S/C19H15N5/c1-13-8-9-14-15(12-13)19(23-17-7-3-5-11-21-17)24-18(14)22-16-6-2-4-10-20-16/h2-12H,1H3,(H,20,21,22,23,24)	LLQBKHGKTPWKFC-UHFFFAOYSA-N
DTXSID80827994	InChI=1S/C20H20O2/c1-20(2,3)19(21)22-13-15-12-14-8-4-5-9-16(14)18-11-7-6-10-17(15)18/h4-12H,13H2,1-3H3	PAYKZPNFOGAHCZ-UHFFFAOYSA-N
DTXSID40827995	InChI=1S/C19H13N6.3ClH/c20-23-16-7-1-13(2-8-16)19(14-3-9-17(24-21)10-4-14)15-5-11-18(25-22)12-6-15;;;/h1-12,19H;3*1H/q+3;;;/p-3	DYHDDOODYYTDHI-UHFFFAOYSA-K
DTXSID00827996	InChI=1S/C19H14N2O2/c1-12-20-17(19(22)23-12)11-15-14-9-5-6-10-16(14)21-18(15)13-7-3-2-4-8-13/h2-11,21H,1H3	GKXLLOQJRUSQTD-UHFFFAOYSA-N
DTXSID60827997	InChI=1S/C20H25N3O3S2/c1-3-14-23(15-4-2)20(27)21-19(24)16-10-12-17(13-11-16)22-28(25,26)18-8-6-5-7-9-18/h5-13,22H,3-4,14-15H2,1-2H3,(H,21,24,27)	PFVGFQDPJKAOIH-UHFFFAOYSA-N
DTXSID20827998	InChI=1S/C13H10BrN3O2S2/c14-8-1-6-11-12(7-8)20-13(16-11)17-21(18,19)10-4-2-9(15)3-5-10/h1-7H,15H2,(H,16,17)	DODCAGVHCBHWQL-UHFFFAOYSA-N
DTXSID80827999	InChI=1S/C33H68/c1-5-7-9-10-11-12-13-14-15-16-17-18-19-20-22-25-30-33(4)31-27-24-21-23-26-29-32(3)28-8-6-2/h32-33H,5-31H2,1-4H3	OTFOVDRHOHVWFD-UHFFFAOYSA-N
DTXSID60828000	InChI=1S/C10H11NO/c1-8-4-5-9(12)10(8)11-6-2-3-7-11/h2-3,6-7H,4-5H2,1H3	DHWPDAKBVJCXTK-UHFFFAOYSA-N
DTXSID20828001	InChI=1S/C7H10O/c1-2-3-6-4-5-7(6)8/h2-3,6H,4-5H2,1H3	XCKPQVJBFYAXEQ-UHFFFAOYSA-N
DTXSID80828002	InChI=1S/C20H30N4O5/c1-12(2)9-16(20(28)29)24-19(27)15(10-14-7-5-4-6-8-14)23-17(25)11-22-18(26)13(3)21/h4-8,12-13,15-16H,9-11,21H2,1-3H3,(H,22,26)(H,23,25)(H,24,27)(H,28,29)/t13-,15+,16+/m1/s1	WGEZSZMXAPUSGT-KBMXLJTQSA-N
DTXSID40828003	InChI=1S/C13H16O.C2H4O2/c14-13-9-5-4-8-12(13)10-11-6-2-1-3-7-11;1-2(3)4/h1-3,6-7,14H,4-5,8-10H2;1H3,(H,3,4)	ARJMCUYTFCGJRP-UHFFFAOYSA-N
DTXSID00828004	InChI=1S/C34H36N2O3/c1-25(2)23-31(33(38)39)35-32(37)30(24-26-15-7-3-8-16-26)36-34(27-17-9-4-10-18-27,28-19-11-5-12-20-28)29-21-13-6-14-22-29/h3-22,25,30-31,36H,23-24H2,1-2H3,(H,35,37)(H,38,39)/t30-,31-/m0/s1	XRYNUXZHQVKNQI-CONSDPRKSA-N
DTXSID60828005	InChI=1S/C14H15N3O2/c1-17(2)12-6-3-10(4-7-12)15-16-11-5-8-13(18)14(19)9-11/h3-9,15-16H,1-2H3	KDOWYTOWQONMKR-UHFFFAOYSA-N
DTXSID20828006	InChI=1S/C12H13NO4/c1-2-16-11(14)8-13-12(15)17-9-10-6-4-3-5-7-10/h3-8H,2,9H2,1H3	NFENSIUBDDAWLQ-UHFFFAOYSA-N
DTXSID80828007	InChI=1S/C5BrF9O/c6-3(8,9)1(16)2(7,4(10,11)12)5(13,14)15	FJRFONBBBLNRFR-UHFFFAOYSA-N
DTXSID40828008	InChI=1S/C18H30O3/c1-2-3-4-11-14-17(19)15-12-9-7-5-6-8-10-13-16-18(20)21/h3-4,9,11-12,14,17,19H,2,5-8,10,13,15-16H2,1H3,(H,20,21)	WOZLPPGKSWZLBI-UHFFFAOYSA-N
DTXSID00828009	InChI=1S/C18H15OP.BrH/c19-17-13-7-8-14-18(17)20(15-9-3-1-4-10-15)16-11-5-2-6-12-16;/h1-14,19H;1H	BFYSYHQOVDIEDF-UHFFFAOYSA-N
DTXSID10828010	InChI=1S/C8H26Si4/c1-9(2)11(5,6)12(7,8)10(3)4/h9-10H,1-8H3	WVZQKWKNYPLADW-UHFFFAOYSA-N
DTXSID70828011	InChI=1S/C18H30N7O8P/c19-5-3-1-2-4-6-20-12(26)7-21-16-13-17(23-9-22-16)25(10-24-13)18-15(28)14(27)11(33-18)8-32-34(29,30)31/h9-11,14-15,18,27-28H,1-8,19H2,(H,20,26)(H,21,22,23)(H2,29,30,31)/t11-,14-,15-,18-/m1/s1	YFMWXNVSDBLNJA-XKLVTHTNSA-N
DTXSID30828012	InChI=1S/C9H4Br3N/c10-6-4-7(11)9-5(8(6)12)2-1-3-13-9/h1-4H	BKJXDVGLRUGMPO-UHFFFAOYSA-N
DTXSID90828013	InChI=1S/C10H10O5/c11-4-1-5-9(6(12)2-4)7(13)3-8(14)10(5)15/h3-4,11,13-15H,1-2H2	QKTWKMBSWRQQRQ-UHFFFAOYSA-N
DTXSID50828014	InChI=1S/C13H21BrO3/c1-17-12(16)8-4-2-3-5-9-13(14)10-6-7-11(13)15/h2-10H2,1H3	FOHBXYKXCPJRGC-UHFFFAOYSA-N
DTXSID10828015	InChI=1S/C18H24N2/c19-15-17-11-5-8-14-20(17)18(12-6-2-7-13-18)16-9-3-1-4-10-16/h1,3-4,9-10,17H,2,5-8,11-14H2	QZXRZSZXSBILQR-UHFFFAOYSA-N
DTXSID70828016	InChI=1S/C13H9Br2NO3/c14-7-5-8(12(18)9(15)6-7)13(19)16-10-3-1-2-4-11(10)17/h1-6,17-18H,(H,16,19)	AWXHGDOPFJRCNK-UHFFFAOYSA-N
DTXSID30828017	InChI=1S/C6H7IN2O3/c1-2-12-6(11)5(9-8)4(10)3-7/h2-3H2,1H3	QGJAJTZUBYVLNH-UHFFFAOYSA-N
DTXSID90828018	InChI=1S/C7H6O2.C5H9ClO2/c8-7(9)6-4-2-1-3-5-6;6-5-2-1-4(3-7)8-5/h1-5H,(H,8,9);4-5,7H,1-3H2	YNRQTLJPALUZNS-UHFFFAOYSA-N
DTXSID50828019	InChI=1S/C11H15BrO4/c1-5-6-11(7-8(2)12,9(13)15-3)10(14)16-4/h5-6H,2,7H2,1,3-4H3	BHRONCSGBJHIMO-UHFFFAOYSA-N
DTXSID60828020	InChI=1S/C5H5N.HO2P/c1-2-4-6-5-3-1;1-3-2/h1-5H;(H,1,2)	DMIWKFHIHMFQCK-UHFFFAOYSA-N
DTXSID20828021	InChI=1S/C14H28O.C2H5NO2/c1-2-3-4-5-6-7-8-9-10-11-12-13-14-15;1-3-2(4)5/h5-6,15H,2-4,7-14H2,1H3;3H,1H3,(H,4,5)	DLNNFRDXMUBCLB-UHFFFAOYSA-N
DTXSID80828022	InChI=1S/C9H18N2.HI/c1-9(2)4-5-11-7-6-10(3)8-11;/h6-7,9H,4-5,8H2,1-3H3;1H	DNPKMVGPYVUHDJ-UHFFFAOYSA-N
DTXSID40828023	InChI=1S/C16H16N4O4/c1-9-5-11(3)15(13(7-9)19(21)22)17-18-16-12(4)6-10(2)8-14(16)20(23)24/h5-8H,1-4H3/b18-17+	SLRAGGABEWYGLN-ISLYRVAYSA-N
DTXSID00828024	InChI=1S/C12H11BrOS/c1-8-10(13)12(14-2)15-11(8)9-6-4-3-5-7-9/h3-7H,1-2H3	CFJGRXXJJZBDRO-UHFFFAOYSA-N
DTXSID60828025	InChI=1S/C18H20Cl2/c19-13-17-9-5-15(6-10-17)3-1-2-4-16-7-11-18(14-20)12-8-16/h5-12H,1-4,13-14H2	IAWHPPMVGQLJIP-UHFFFAOYSA-N
DTXSID20828026	InChI=1S/C15H23NS/c1-15(2)11-13(16(3)4)10-14(17-15)12-8-6-5-7-9-12/h5-9,13-14H,10-11H2,1-4H3/t13-,14-/m0/s1	UMHRCOJPJDEDKZ-KBPBESRZSA-N
DTXSID80828027	InChI=1S/C10H17NO/c1-3-4-5-6-10(12)9(2)7-8-11/h7,10,12H,3-6H2,1-2H3	LGWOQDYAHRSHGF-UHFFFAOYSA-N
DTXSID40828028	InChI=1S/C13H25N3O4/c1-5-8(4)11(15-9(17)6-14)12(18)16-10(7(2)3)13(19)20/h7-8,10-11H,5-6,14H2,1-4H3,(H,15,17)(H,16,18)(H,19,20)/t8-,10-,11-/m0/s1	COVXELOAORHTND-LSJOCFKGSA-N
DTXSID00828029	InChI=1S/C27H37N5O8/c28-12-2-1-3-21(25(37)31-22(27(39)40)14-17-6-10-19(35)11-7-17)30-26(38)23(15-33)32-24(36)20(29)13-16-4-8-18(34)9-5-16/h4-11,20-23,33-35H,1-3,12-15,28-29H2,(H,30,38)(H,31,37)(H,32,36)(H,39,40)/t20-,21-,22-,23-/m0/s1	QOEPIMFTBPWZDZ-MLCQCVOFSA-N
DTXSID10828030	InChI=1S/C12H17N3S/c1-3-4-11(14-15-12(13)16)10-7-5-9(2)6-8-10/h5-8H,3-4H2,1-2H3,(H3,13,15,16)	ULZZYSJOVWPSQF-UHFFFAOYSA-N
DTXSID70828031	InChI=1S/C10H17NO/c12-9-4-1-2-5-10(9)6-3-7-11-8-10/h11H,1-8H2/t10-/m0/s1	QROPVISAWBXGKJ-JTQLQIEISA-N
DTXSID30828032	InChI=1S/C9H25N3O2Si/c1-13-15(14-2)9-3-5-11-7-8-12-6-4-10/h11-12,15H,3-10H2,1-2H3	PARCBQMNNHCCHV-UHFFFAOYSA-N
DTXSID90828033	InChI=1S/C8H9Cl2NO2S.ClH/c9-8(10)5-14(12,13)7-3-1-2-6(11)4-7;/h1-4,8H,5,11H2;1H	UGCPAFJFZZBZQV-UHFFFAOYSA-N
DTXSID50828034	InChI=1S/He.Mg	KCAVJKFEUVWRLY-UHFFFAOYSA-N
DTXSID10828035	InChI=1S/C9H19O3P/c1-5-11-13(10,12-6-2)8-7-9(3)4/h7-9H,5-6H2,1-4H3	WGXWDHJJQNBTTJ-UHFFFAOYSA-N
DTXSID70828036	InChI=1S/C10H16Br2N2S/c1-13(2)4-5-14(3)7-8-6-9(11)15-10(8)12/h6H,4-5,7H2,1-3H3	ARURMNXUTATFSJ-UHFFFAOYSA-N
DTXSID30828037	InChI=1S/C14H24O7/c1-3-5-7-20-12(17)10-14(19,9-11(15)16)13(18)21-8-6-4-2/h19H,3-10H2,1-2H3,(H,15,16)/p-1	WBKYGCZSBGEBFP-UHFFFAOYSA-M
DTXSID90828038	InChI=1S/C22H20N/c1-15-11-16(2)23(17(3)12-15)22-10-6-9-20-13-18-7-4-5-8-19(18)14-21(20)22/h4-14H,1-3H3/q+1	PPUWWLLLMHGBRP-UHFFFAOYSA-N
DTXSID50828039	InChI=1S/C15H20O3S/c1-11(13(16)18-15(2,3)4)10-19-14(17)12-8-6-5-7-9-12/h5-9,11H,10H2,1-4H3/t11-/m1/s1	ZKWMXINKKVHEOQ-LLVKDONJSA-N
DTXSID60828040	InChI=1S/C17H15N/c1-2-6-14(7-3-1)10-11-15-12-16-8-4-5-9-17(16)18-13-15/h1-9,12-13H,10-11H2	ORHCROWAKYYRTQ-UHFFFAOYSA-N
DTXSID20828041	InChI=1S/C11H16Cl4O3/c1-2-3-4-5-6-17-10(16)11(15)8(13)7(12)9(14)18-11/h7-9H,2-6H2,1H3	GDNBBORXPCUDKH-UHFFFAOYSA-N
DTXSID80828042	InChI=1S/C21H15Cl2NO/c1-2-24-19-6-4-3-5-15(19)17-11-13(7-10-20(17)24)21(25)16-9-8-14(22)12-18(16)23/h3-12H,2H2,1H3	XKTXZRTVARUXSK-UHFFFAOYSA-N
DTXSID40828043	InChI=1S/C9H12N2O10/c12-5(13)2(11-4(8(18)19)9(20)21)1-10-3(6(14)15)7(16)17/h2-4,10-11H,1H2,(H,12,13)(H,14,15)(H,16,17)(H,18,19)(H,20,21)	HGPQVVBIPHDXGH-UHFFFAOYSA-N
DTXSID00828044	InChI=1S/C9H9ClN2O2/c10-8(13)6-11-9(14)12-7-4-2-1-3-5-7/h1-5H,6H2,(H2,11,12,14)	VUUZAIVUEFQCAL-UHFFFAOYSA-N
DTXSID60828045	InChI=1S/C15H20N4O6/c1-9(2)7-11(14(21)22)17-13(20)8-16-15(23)18-10-5-3-4-6-12(10)19(24)25/h3-6,9,11H,7-8H2,1-2H3,(H,17,20)(H,21,22)(H2,16,18,23)/t11-/m0/s1	ZMMNXSVVFQCLGW-NSHDSACASA-N
DTXSID20828046	InChI=1S/C14H11NO3/c16-15(17)13-8-6-12(7-9-13)14(10-18-14)11-4-2-1-3-5-11/h1-9H,10H2	ZXLRVVLLTMAJJQ-UHFFFAOYSA-N
DTXSID80828047	InChI=1S/C17H19ClN2O2S/c1-19(2)8-3-9-20-12-10-11(18)4-6-14(12)23-15-7-5-13(21)17(22)16(15)20/h4-7,10,21-22H,3,8-9H2,1-2H3	JKOVJLXEUAHLQJ-UHFFFAOYSA-N
DTXSID40828048	InChI=1S/C17H29N.BrH/c1-2-3-4-5-6-7-8-9-10-11-12-17-13-15-18-16-14-17;/h13-16H,2-12H2,1H3;1H	HUQASMIUEJRISG-UHFFFAOYSA-N
DTXSID00828049	InChI=1S/C9H16S/c10-7-9-4-1-8(2-5-9)3-6-9/h8,10H,1-7H2	XTSMTHFLKSNAEX-UHFFFAOYSA-N
DTXSID10828050	InChI=1S/C13H16/c1-10-8-9-11-6-4-5-7-12(11)13(10,2)3/h4-10H,1-3H3	LNTKBBRCAIFQLG-UHFFFAOYSA-N
DTXSID70828051	InChI=1S/C16H28O2/c1-2-3-4-5-6-7-8-9-10-11-12-13-14-15-16(17)18/h9-10,12-13H,2-8,11,14-15H2,1H3,(H,17,18)	CQHASUVQRDMWKB-UHFFFAOYSA-N
DTXSID30828052	InChI=1S/C9H14O3/c1-12-9(11)7-5-3-2-4-6-8-10/h2,4,8H,3,5-7H2,1H3	IIJNZOCLEPUTJA-UHFFFAOYSA-N
DTXSID90828053	InChI=1S/C17H13NOSe/c1-12(19)16-15(13-8-4-2-5-9-13)18-17(20-16)14-10-6-3-7-11-14/h2-11H,1H3	FPMIOKCQCKKAAG-UHFFFAOYSA-N
DTXSID50828054	InChI=1S/C11H19NO/c1-8-6-5-7-11(2,3)9(8)10(13)12-4/h6,9H,5,7H2,1-4H3,(H,12,13)	LTHIQWSJFIEGTQ-UHFFFAOYSA-N
DTXSID10828055	InChI=1S/C17H30O6/c1-5-9-11-17(12-10-6-2)22-13(15(18)20-7-3)14(23-17)16(19)21-8-4/h13-14H,5-12H2,1-4H3/t13-,14-/m1/s1	NBRLBAFYQSMBFA-ZIAGYGMSSA-N
DTXSID70828056	InChI=1S/C18H15NO5/c1-23-11-8-12-14(13(9-11)24-2)15(18(21)22)16(19-12)17(20)10-6-4-3-5-7-10/h3-9,19H,1-2H3,(H,21,22)	VAWWPYGMKBAEPU-UHFFFAOYSA-N
DTXSID30828057	InChI=1S/C6H9N3O4/c1-12-6(11)4-13-5(3-10)2-8-9-7/h3,5H,2,4H2,1H3	HWTRTFLKLNSWJC-UHFFFAOYSA-N
DTXSID90828058	InChI=1S/C17H22ClNO4/c18-6-8-20-9-10-21-11-12-22-13-14-23-16-5-1-3-15-4-2-7-19-17(15)16/h1-5,7H,6,8-14H2	KADPEWHDTDKFCS-UHFFFAOYSA-N
DTXSID50828059	InChI=1S/C23H15N/c1-2-18-6-8-20-14-17(5-4-16-10-12-24-13-11-16)15-21-9-7-19(3-1)22(18)23(20)21/h1-15H	HHSXIKPPZIAOJG-UHFFFAOYSA-N
DTXSID60828060	InChI=1S/C29H42N8O10/c1-15(2)7-21(29(46)47)35-28(45)23(13-39)37-27(44)20(9-17-10-31-14-33-17)34-24(41)11-32-26(43)22(12-38)36-25(42)19(30)8-16-3-5-18(40)6-4-16/h3-6,10,14-15,19-23,38-40H,7-9,11-13,30H2,1-2H3,(H,31,33)(H,32,43)(H,34,41)(H,35,45)(H,36,42)(H,37,44)(H,46,47)/t19-,20-,21-,22-,23-/m0/s1	FRBXUPMIFHRTIC-VUBDRERZSA-N
DTXSID20828061	InChI=1S/C5H8O2S4/c6-2-3(7)11-5-4(10-2)8-1-9-5/h2-7H,1H2	HDKVAXKUWVXAMD-UHFFFAOYSA-N
DTXSID80828062	InChI=1S/CH4N2O.HO3P/c2-1(3)4;1-4(2)3/h(H4,2,3,4);(H-,1,2,3)/p+1	YPHLVXYYTAKMCV-UHFFFAOYSA-O
DTXSID40828063	InChI=1S/C10H18O2/c1-4-6-7-12-10(11)8-9(3)5-2/h8H,4-7H2,1-3H3	VTEALTHRSZSINL-UHFFFAOYSA-N
DTXSID00828064	InChI=1S/C21H25N3O5/c1-13(23-20(27)17(22)11-15-7-9-16(25)10-8-15)19(26)24-18(21(28)29)12-14-5-3-2-4-6-14/h2-10,13,17-18,25H,11-12,22H2,1H3,(H,23,27)(H,24,26)(H,28,29)/t13-,17+,18+/m1/s1	XGEUYEOEZYFHRL-BVGQSLNGSA-N
DTXSID60828065	InChI=1S/3C11H9N3.Ru/c3*1-2-6-10(7-3-1)13-14-11-8-4-5-9-12-11;/h3*1-9H;/q;;;+2/b3*14-13+;	MLBKIEKZMRIFHU-NLBGTJGVSA-N
DTXSID20828066	InChI=1S/C7H15N3O2.CH4O3S/c8-10-6-9-5-3-1-2-4-7(11)12;1-5(2,3)4/h6H,1-5,8H2,(H,9,10)(H,11,12);1H3,(H,2,3,4)	VSHGTHJNVHHQCM-UHFFFAOYSA-N
DTXSID80828067	InChI=1S/C18H23NO2/c1-2-3-4-5-6-15-21-18-9-7-16(8-10-18)17-11-13-19(20)14-12-17/h7-14H,2-6,15H2,1H3	MSNGFQXKJLTKTB-UHFFFAOYSA-N
DTXSID40828068	InChI=1S/C10H16O2/c1-3-4-5-6-7-8-9-10(11)12-2/h3,6-7H,1,4-5,8-9H2,2H3	PVOFXJJZEVQDMR-UHFFFAOYSA-N
DTXSID00828069	InChI=1S/C12H24O2.C4H9.O.Sn/c1-2-3-4-5-6-7-8-9-10-11-12(13)14;1-3-4-2;;/h2-11H2,1H3,(H,13,14);1,3-4H2,2H3;;/q;;;+1/p-1	RFMGBHSBSSVLPR-UHFFFAOYSA-M
DTXSID10828070	InChI=1S/C15H11NO2/c17-14-11-8-4-5-9-12(11)15(18)13(14)16-10-6-2-1-3-7-10/h1-9,13,16H	DKCCDEXLYRVMFC-UHFFFAOYSA-N
DTXSID70828071	InChI=1S/C15H33N.ClH/c1-3-4-5-6-7-8-9-10-11-12-13-14-15-16-2;/h16H,3-15H2,1-2H3;1H	IBSSBDSZRZSTHK-UHFFFAOYSA-N
DTXSID30828072	InChI=1S/C10H22N4OSi2/c1-8-11-9(14-16(2,3)4)13-10(12-8)15-17(5,6)7/h1-7H3,(H,11,12,13,14)	CNBFTCVZAAGIGQ-UHFFFAOYSA-N
DTXSID90828073	InChI=1S/C7H12O.C2H4O2/c1-3-5-7(8)6-4-2;1-2(3)4/h3-8H,1-2H3;1H3,(H,3,4)	VSMFTXDKUIUOPP-UHFFFAOYSA-N
DTXSID50828074	InChI=1S/C9H14BrNO3/c1-6(5-10)8(12)11-4-2-3-7(11)9(13)14/h6-7H,2-5H2,1H3,(H,13,14)/t6?,7-/m1/s1	SJYSAVFKJLHJHP-COBSHVIPSA-N
DTXSID10828075	InChI=1S/C18H34O/c1-2-3-4-5-6-7-8-9-10-11-12-13-14-15-16-17-18-19/h6-9,19H,2-5,10-18H2,1H3	MWQWSZWKQVROCM-UHFFFAOYSA-N
DTXSID70828076	InChI=1S/C14H26O.C2H4O2/c1-2-3-4-5-6-7-8-9-10-11-12-13-14-15;1-2(3)4/h2-4,15H,1,5-14H2;1H3,(H,3,4)	ABZHMTPVINHBOU-UHFFFAOYSA-N
DTXSID30828077	InChI=1S/C18H17N5O5/c24-7-13-12(27-10-25)6-14(28-13)23-9-21-15-16(19-8-20-17(15)23)22-18(26)11-4-2-1-3-5-11/h1-5,8-10,12-14,24H,6-7H2,(H,19,20,22,26)/t12-,13+,14+/m0/s1	MEKBWCTUKJMLTG-BFHYXJOUSA-N
DTXSID90828078	InChI=1S/6Ga.Tb	YPDBUMWSCDKVBU-UHFFFAOYSA-N
DTXSID50828079	InChI=1S/C18H30O3/c1-2-3-4-5-6-7-8-9-10-11-14-17(19)15-12-13-16-18(20)21/h12-13,15-16H,2-11,14H2,1H3,(H,20,21)	IDEOITKGHXRKLG-UHFFFAOYSA-N
DTXSID60828080	InChI=1S/C10H15N3O3S/c1-11-10(7-13(14)15)12-4-6-17-8-9-3-2-5-16-9/h2-3,5,7,11-12H,4,6,8H2,1H3	DTHAEMGMYFVANK-UHFFFAOYSA-N
DTXSID20828081	InChI=1S/C6H13N3O2S/c1-7-6(5-9(10)11)8-3-4-12-2/h5,7-8H,3-4H2,1-2H3	ODVCPJQVQGTRRA-UHFFFAOYSA-N
DTXSID80828082	InChI=1S/Dy.6Ga	WXCCPTDCCCOQRW-UHFFFAOYSA-N
DTXSID40828083	InChI=1S/C17H15N3/c1-12-15-11-13-7-5-6-10-16(13)18-17(15)20(19-12)14-8-3-2-4-9-14/h2-11,15,17H,1H3	PWADOWTYLCDWNJ-UHFFFAOYSA-N
DTXSID00828084	InChI=1S/C9H7Cl2F3/c10-5-6-1-3-7(4-2-6)8(11)9(12,13)14/h1-4,8H,5H2	FNNJDRRCAFUQRQ-UHFFFAOYSA-N
DTXSID60828085	InChI=1S/C11H24S7/c12-1-3-15-5-7-17-9-11(14)10-18-8-6-16-4-2-13/h11-14H,1-10H2	ACXBKRAWTDYVET-UHFFFAOYSA-N
DTXSID20828086	InChI=1S/C13H10O/c14-13-8-9-4-1-2-5-10(9)11-6-3-7-12(11)13/h1-6,8,12H,7H2	PFQFIUPPQHSTFD-UHFFFAOYSA-N
DTXSID80828087	InChI=1S/C16H15NO/c18-17(14-16-10-5-2-6-11-16)13-7-12-15-8-3-1-4-9-15/h1-12,14H,13H2	KWTIICKXEDUGKA-UHFFFAOYSA-N
DTXSID40828088	InChI=1S/C25H23NO/c1-26(2)21-14-11-18(12-15-21)13-16-24(27)25-22-9-5-3-7-19(22)17-20-8-4-6-10-23(20)25/h3-12,14-15,17H,13,16H2,1-2H3	OWNPEMGOCGEFMG-UHFFFAOYSA-N
DTXSID00828089	InChI=1S/C9H20N3.ClH/c1-5-12(6-2)9-10(3)7-8-11(9)4;/h5-8H2,1-4H3;1H/q+1;/p-1	BJCJWUIANFYECN-UHFFFAOYSA-M
DTXSID10828090	InChI=1S/C14H17NO3/c1-9(2)13(17)8-14(18)15-12-6-4-5-11(7-12)10(3)16/h4-7,9H,8H2,1-3H3,(H,15,18)	MLBQMWFZLYGXIE-UHFFFAOYSA-N
DTXSID70828091	InChI=1S/C24H35NSi/c1-5-6-7-8-9-10-11-12-13-14-15-16-17-24-19-18-23(22-25-24)20-21-26(2,3)4/h16-19,22H,5-13H2,1-4H3	QYJMZRYZLSFHGB-UHFFFAOYSA-N
DTXSID30828092	InChI=1S/3C24H42O.H3O4P/c3*1-3-5-7-9-11-13-15-18-22-19-17-21-24(25)23(22)20-16-14-12-10-8-6-4-2;1-5(2,3)4/h3*17,19,21,25H,3-16,18,20H2,1-2H3;(H3,1,2,3,4)	SPWPBAMDOJJHDN-UHFFFAOYSA-N
DTXSID90828093	InChI=1S/C8H14N2O2.ClH/c1-9-5-6-10(7-9)4-2-3-8(11)12;/h5-6H,2-4,7H2,1H3,(H,11,12);1H	TXPRSGNQNRBUTP-UHFFFAOYSA-N
DTXSID50828094	InChI=1S/C26H34O5/c1-3-5-7-9-19-29-23-15-11-21(12-16-23)25(27)31-26(28)22-13-17-24(18-14-22)30-20-10-8-6-4-2/h11-18H,3-10,19-20H2,1-2H3	VZCILVRNCIGGOI-UHFFFAOYSA-N
DTXSID10828095	InChI=1S/C5H10N4/c1-6-5-8(2)4-7-9(5)3/h4H,1-3H3/b6-5-	PCGSRGFFVZAYTC-WAYWQWQTSA-N
DTXSID70828096	InChI=1S/C26H20/c1-2-6-19(7-3-1)20-10-12-21(13-11-20)23-16-17-26-24(18-23)15-14-22-8-4-5-9-25(22)26/h1-15,18H,16-17H2	LZOHGMTWNMPUMT-UHFFFAOYSA-N
DTXSID30828097	InChI=1S/C11H8F16O/c1-4(2,28)6(16,17)8(20,21)10(24,25)11(26,27)9(22,23)7(18,19)5(14,15)3(12)13/h3,28H,1-2H3	RHXFWBBZXNHGAF-UHFFFAOYSA-N
DTXSID90828098	InChI=1S/C9H11NO4/c1-5(2)4-7-8(12)14-9(13)10(7)6(3)11/h4-5H,1-3H3	KNHYBLASXHWEBY-UHFFFAOYSA-N
DTXSID50828099	InChI=1S/C7H6N2OS2/c1-2-4-3-8-5-6(9-4)12-7(10)11-5/h3H,2H2,1H3	TVDKBWYDCRTJQA-UHFFFAOYSA-N
DTXSID00828100	InChI=1S/C18H19BO2/c1-2-3-14-19-20-17(15-10-6-4-7-11-15)18(21-19)16-12-8-5-9-13-16/h2-13,17-18H,14H2,1H3/t17-,18-/m1/s1	PIRNNAFWSHCMLI-QZTJIDSGSA-N
DTXSID60828101	InChI=1S/C11H17F3O2S2/c1-5-17-8(18-6-2)7(11(12,13)14)10(3,4)9(15)16/h5-6H2,1-4H3,(H,15,16)	KNKKWDVYQDGGGU-UHFFFAOYSA-N
DTXSID20828102	InChI=1S/C15H16BrNO2/c1-11-4-2-3-9-15(11,10-17)19-14(18)12-5-7-13(16)8-6-12/h5-8,11H,2-4,9H2,1H3/t11-,15-/m1/s1	NEIWJQUNUPEMTH-IAQYHMDHSA-N
DTXSID80828103	InChI=1S/C16H13N3O/c1-11-15(19-18-12-7-3-2-4-8-12)16(20)13-9-5-6-10-14(13)17-11/h2-10,18H,1H3	BXBTUIHCPLAVJI-UHFFFAOYSA-N
DTXSID40828104	InChI=1S/C9H13NO4/c1-7(11)13-5-3-4-9(6-10)14-8(2)12/h9H,3-5H2,1-2H3/t9-/m0/s1	BIOSKAKRUYHNII-VIFPVBQESA-N
DTXSID00828105	InChI=1S/3C11H18O.H3O3P/c3*12-6-8-4-7-5-11(8)10-3-1-2-9(7)10;1-4(2)3/h3*7-12H,1-6H2;1-3H	PAHNBAQYOAFQNL-UHFFFAOYSA-N
DTXSID60828106	InChI=1S/C7H17N2OSi/c1-11(2,3)5-4-7(10)6-9-8/h7,10H,4-6H2,1-3H3/q+1	AQFPQHALJRDBSI-UHFFFAOYSA-N
DTXSID20828107	InChI=1S/C21H13F2N3O2/c22-14-5-1-12(2-6-14)19-24-20(13-3-7-15(23)8-4-13)26-21(25-19)17-10-9-16(27)11-18(17)28/h1-11,28H,(H,24,25,26)	BUTUUQIDWGBUQC-UHFFFAOYSA-N
DTXSID80828108	InChI=1S/C8H13NO3/c1-6(9(11)12)7-3-2-4-8(10)5-7/h6-7H,2-5H2,1H3/t6-,7+/m0/s1	UNJFNXOQUDPIMG-NKWVEPMBSA-N
DTXSID40828109	InChI=1S/C17H27FO2/c1-4-7-8-9-10-11-12-13-14-16(18)17(19)20-15(5-2)6-3/h5-6,14-15H,2-4,7-13H2,1H3	FDJUXWXIXWSWED-UHFFFAOYSA-N
DTXSID50828110	InChI=1S/C33H47N9O10/c34-25(43)12-10-21(40-31(49)20-8-4-14-36-20)29(47)37-17-27(45)39-23(16-19-6-2-1-3-7-19)32(50)41-22(11-13-26(35)44)30(48)38-18-28(46)42-15-5-9-24(42)33(51)52/h1-3,6-7,20-24,36H,4-5,8-18H2,(H2,34,43)(H2,35,44)(H,37,47)(H,38,48)(H,39,45)(H,40,49)(H,41,50)(H,51,52)/t20-,21-,22-,23-,24-/m0/s1	PQZVOCXWQVPWDY-LSBAASHUSA-N
DTXSID10828111	InChI=1S/C3H8O2.HNO3/c1-5-3-2-4;2-1(3)4/h4H,2-3H2,1H3;(H,2,3,4)	SHLWGRUBKJBWJK-UHFFFAOYSA-N
DTXSID70828112	InChI=1S/C19H33NO/c1-18(2,3)15-12-14(10-9-11-20(7)8)13-16(17(15)21)19(4,5)6/h12-13,21H,9-11H2,1-8H3	BSJQFTSUYBFDOV-UHFFFAOYSA-N
DTXSID30828113	InChI=1S/C18H34O4/c1-2-3-4-5-6-7-8-9-10-11-12-13-14-15-16-17(22-21)18(19)20/h16,21H,2-15H2,1H3,(H,19,20)	SEUIXDUVXOAFSY-UHFFFAOYSA-N
DTXSID90828114	InChI=1S/C11H21NO3S/c1-10(9-16(13,14)15)7-8-12-11-5-3-2-4-6-11/h7,11-12H,2-6,8-9H2,1H3,(H,13,14,15)	MQUIONQFCCFTPG-UHFFFAOYSA-N
DTXSID50828115	InChI=1S/C32H26O2.2C7H6O/c33-29-22-28(32(25-17-9-3-10-18-25)26-19-11-4-12-20-26)30(34)21-27(29)31(23-13-5-1-6-14-23)24-15-7-2-8-16-24;2*8-6-7-4-2-1-3-5-7/h1-22,31-34H;2*1-6H	XXDOSIJRNQFLHJ-UHFFFAOYSA-N
DTXSID10828116	InChI=1S/C13H13NO4S/c15-14-19(16,17)13-8-6-12(7-9-13)18-10-11-4-2-1-3-5-11/h1-9,14-15H,10H2	MHUNDIQXDJIZSX-UHFFFAOYSA-N
DTXSID70828117	InChI=1S/C11H12O3/c1-14-8-10-5-3-2-4-9(10)6-7-11(12)13/h2-7H,8H2,1H3,(H,12,13)	OQBYLMGIBSGXSC-UHFFFAOYSA-N
DTXSID30828118	InChI=1S/C46H90N18O9/c1-28(2)36(64-37(65)29-18-11-25-55-29)43(71)62-32(16-5-9-23-49)40(68)58-30(14-3-7-21-47)38(66)60-33(19-12-26-56-45(51)52)41(69)59-31(15-4-8-22-48)39(67)61-34(20-13-27-57-46(53)54)42(70)63-35(44(72)73)17-6-10-24-50/h28-36,55H,3-27,47-50H2,1-2H3,(H,58,68)(H,59,69)(H,60,66)(H,61,67)(H,62,71)(H,63,70)(H,64,65)(H,72,73)(H4,51,52,56)(H4,53,54,57)/t29-,30-,31-,32-,33-,34-,35-,36-/m0/s1	QORRXWLEMQVGKM-VTGDPKQBSA-N
DTXSID90828119	InChI=1S/C24H22N2.2NO3/c1-3-11-21(12-4-1)19-25-17-9-7-15-23(25)24-16-8-10-18-26(24)20-22-13-5-2-6-14-22;2*2-1(3)4/h1-18H,19-20H2;;/q+2;2*-1	BMXKXLQVKFMQCN-UHFFFAOYSA-N
DTXSID00828120	InChI=1S/C9H13Te.HI/c1-8-4-6-9(7-5-8)10(2)3;/h4-7H,1-3H3;1H/q+1;/p-1	WGTSNSQPWBSTOQ-UHFFFAOYSA-M
DTXSID60828121	InChI=1S/C12H10ClFO3/c1-2-17-12(16)6-5-11(15)9-4-3-8(13)7-10(9)14/h3-4,7,11,15H,2H2,1H3	ZRJCRLSLNDZRJJ-UHFFFAOYSA-N
DTXSID20828122	InChI=1S/C14H26N2.BrH/c1-3-5-6-7-8-9-11-16-13-12-15(14-16)10-4-2;/h4,12-13H,2-3,5-11,14H2,1H3;1H	YIMXZFQKQXKCJP-UHFFFAOYSA-N
DTXSID80828123	InChI=1S/C11H10F3N3/c1-2-15-10-9(11(12,13)14)16-7-5-3-4-6-8(7)17-10/h3-6H,2H2,1H3,(H,15,17)	BOILJXIGBCIUMG-UHFFFAOYSA-N
DTXSID40828124	InChI=1S/C20H23NO3/c1-23-18-13-16-10-12-21(20(22)17(16)14-19(18)24-2)11-6-9-15-7-4-3-5-8-15/h3-5,7-8,13-14H,6,9-12H2,1-2H3	GFLBLQDPOYGUKX-UHFFFAOYSA-N
DTXSID00828125	InChI=1S/C6H15N.H2O4S/c1-2-3-4-5-6-7;1-5(2,3)4/h2-7H2,1H3;(H2,1,2,3,4)	UKYGVLPQTZNURG-UHFFFAOYSA-N
DTXSID60828126	InChI=1S/C8H18O.HNO3/c1-4-8(6-9)5-7(2)3;2-1(3)4/h7-9H,4-6H2,1-3H3;(H,2,3,4)	KEPDLPFCDDQJQS-UHFFFAOYSA-N
DTXSID20828127	InChI=1S/C36H38O2/c1-9-29-15-11-13-17-31(29)21-37-35-23(3)19-33(25(5)27(35)7)34-20-24(4)36(28(8)26(34)6)38-22-32-18-14-12-16-30(32)10-2/h9-20H,1-2,21-22H2,3-8H3	UZWSPKKDWKPEBV-UHFFFAOYSA-N
DTXSID80828128	InChI=1S/C16H14F3NO2S/c1-11-7-9-13(10-8-11)23(21,22)20-15-6-4-3-5-14(15)12(2)16(17,18)19/h3-10,20H,2H2,1H3	QBJCJSAUJQNMDN-UHFFFAOYSA-N
DTXSID40828129	InChI=1S/C26H54N2O3/c1-3-5-7-9-11-13-15-27-17-21-29-22-18-28(16-14-12-10-8-6-4-2)20-24-31-26-25-30-23-19-27/h3-26H2,1-2H3	ZNYDOJREJJWXGD-UHFFFAOYSA-N
DTXSID50828130	InChI=1S/C17H13NO/c19-17-15(11-10-13-6-2-1-3-7-13)12-14-8-4-5-9-16(14)18-17/h1-12H,(H,18,19)	BBPZMADHJXZOJR-UHFFFAOYSA-N
DTXSID10828131	InChI=1S/C11H11ClN4O2/c1-2-18-10(17)9(12)15-16-11-13-7-5-3-4-6-8(7)14-11/h3-6H,2H2,1H3,(H2,13,14,16)	XEYOLILUPSLMCZ-UHFFFAOYSA-N
DTXSID70828132	InChI=1S/C22H12N2O4S2/c25-19(29-21-23-15-8-1-3-10-17(15)27-21)13-6-5-7-14(12-13)20(26)30-22-24-16-9-2-4-11-18(16)28-22/h1-12H	GCJOIFMJGMSGNP-UHFFFAOYSA-N
DTXSID30828133	InChI=1S/C7H9NO3/c1-4(9)8-2-6-7(8)5(10)3-11-6/h6-7H,2-3H2,1H3	YVOLRJDCMBGTJQ-UHFFFAOYSA-N
DTXSID90828134	InChI=1S/C13H17BrO4/c1-4-5-8-13(11(15)17-2,12(16)18-3)9-6-7-10-14/h6-7H,4,9-10H2,1-3H3	XQHBPKROFCSZOD-UHFFFAOYSA-N
DTXSID50828135	InChI=1S/C25H47ClO2/c1-4-5-6-7-8-9-10-11-12-13-14-15-16-17-18-19-20-23(26)21-24(22(2)3)25(27)28/h20,22,24H,4-19,21H2,1-3H3,(H,27,28)/t24-/m1/s1	YANGCSRRZBSQEK-XMMPIXPASA-N
DTXSID10828136	InChI=1S/Ge.In.O.W	YZCBLFDEXZVOKX-UHFFFAOYSA-N
DTXSID70828137	InChI=1S/C15H12O3/c1-9-7-14(16)18-15-11-6-4-3-5-10(11)13(17-2)8-12(9)15/h3-8H,1-2H3	KUIPFATZLKZKPG-UHFFFAOYSA-N
DTXSID30828138	InChI=1S/C7H11NO2/c9-7-5-3-1-2-4-6(7)8-10/h10H,1-5H2	QGAXFAQTYWBPBU-UHFFFAOYSA-N
DTXSID90828139	InChI=1S/7Ga.Rb	DKHQFMUDOBXMFN-UHFFFAOYSA-N
DTXSID00828140	InChI=1S/C14H13NO6/c1-8-4-14(20)21-11-5-9(2-3-10(8)11)15(6-12(16)17)7-13(18)19/h2-5H,6-7H2,1H3,(H,16,17)(H,18,19)	DUFMWMGDYXHCAN-UHFFFAOYSA-N
DTXSID60828141	InChI=1S/C7H11NO2/c9-6-3-1-5-2-4-7(10)8(5)6/h5-6,9H,1-4H2/t5-,6+/m1/s1	DVXYURHYLCRZHR-RITPCOANSA-N
DTXSID20828142	InChI=1S/C7H14NO6P/c1-3-13-15(12,14-4-2)6(7(10)11)8-5-9/h5-6H,3-4H2,1-2H3,(H,8,9)(H,10,11)	KTZMFPBNVXAKDV-UHFFFAOYSA-N
DTXSID80828143	InChI=1S/C52H98O5/c1-3-5-7-9-11-13-15-17-19-21-23-25-27-29-31-33-35-37-39-41-43-55-51(53)47-45-49-50(57-49)46-48(47)52(54)56-44-42-40-38-36-34-32-30-28-26-24-22-20-18-16-14-12-10-8-6-4-2/h47-50H,3-46H2,1-2H3	WDMBBWVCRAKTNP-UHFFFAOYSA-N
DTXSID40828144	InChI=1S/C10H9N3O2/c11-7-5-10(15)13(12-6-7)8-1-3-9(14)4-2-8/h1-6,14H,11H2	NMKQCRKCPFNLRY-UHFFFAOYSA-N
DTXSID00828145	InChI=1S/C11H10ClN3/c1-7-2-3-8-5-9(6-14-13)11(12)15-10(8)4-7/h2-6H,13H2,1H3	NQTGNYMESFGZPL-UHFFFAOYSA-N
DTXSID60828146	InChI=1S/C24H46O2S2/c1-2-3-4-5-6-7-8-9-10-11-12-13-14-17-21-26-24(25)19-16-15-18-23-20-22-27-28-23/h23H,2-22H2,1H3	CFDZVBXNTXGBDW-UHFFFAOYSA-N
DTXSID20828147	InChI=1S/2C7H5Cl3O.CH2O3/c2*8-7(9,10)5-2-1-3-6(11)4-5;2-1(3)4/h2*1-4,11H;(H2,2,3,4)	VFVBAVCWQBIPDS-UHFFFAOYSA-N
DTXSID80828148	InChI=1S/C14H20OSi/c1-5-12(11-14(2,3)15)16(4)13-9-7-6-8-10-13/h5-11,15-16H,1H2,2-4H3	PNUIUJUKVUTWEN-UHFFFAOYSA-N
DTXSID40828149	InChI=1S/CH3AsO3/c1-5-2(3)4/h1H3/q-2	NCOIQXXSGMKPMP-UHFFFAOYSA-N
DTXSID50828150	InChI=1S/C18H22N2O/c1-15(19-13-16-8-4-2-5-9-16)12-18(21)20-14-17-10-6-3-7-11-17/h2-11,15,19H,12-14H2,1H3,(H,20,21)	KWCGTEHSMMDWPO-UHFFFAOYSA-N
DTXSID10828151	InChI=1S/C28H26/c1-22-17-18-26(19-23-11-5-2-6-12-23)28(21-25-15-9-4-10-16-25)27(22)20-24-13-7-3-8-14-24/h2-18H,19-21H2,1H3	AHHPGDDUSQCOPH-UHFFFAOYSA-N
DTXSID70828152	InChI=1S/C38H58N6O6/c1-4-5-6-7-8-9-10-14-21-40-37(49)32(22-27(2)3)44-38(50)33(24-28-15-12-11-13-16-28)43-35(47)26-41-34(46)25-42-36(48)31(39)23-29-17-19-30(45)20-18-29/h11-13,15-20,27,31-33,45H,4-10,14,21-26,39H2,1-3H3,(H,40,49)(H,41,46)(H,42,48)(H,43,47)(H,44,50)/t31-,32-,33-/m0/s1	LIFNBSUGILIUSZ-ZDCRTTOTSA-N
DTXSID30828153	InChI=1S/C11H5N5O2/c12-4-5-1-2-6-7(3-5)14-9-8(13-6)10(17)16-11(18)15-9/h1-3H,(H2,14,15,16,17,18)	IVEZWEYXGZXWKU-UHFFFAOYSA-N
DTXSID90828154	InChI=1S/C11H10N2O5/c1-18-11(15)7-6-10(14)12-8-4-2-3-5-9(8)13(16)17/h2-7H,1H3,(H,12,14)	FKOSENKSAUZHBE-UHFFFAOYSA-N
DTXSID50828155	InChI=1S/C12H13NO3/c1-9-5-3-4-6-10(9)13-11(14)7-8-12(15)16-2/h3-8H,1-2H3,(H,13,14)	OCVCBDZWCVHXIM-UHFFFAOYSA-N
DTXSID10828156	InChI=1S/C17H14ClNO2/c1-21-17-8-15-12(6-11-2-4-14(18)5-3-11)9-19-10-13(15)7-16(17)20/h2-5,7-10,20H,6H2,1H3	MXMRLZQEICIHAA-UHFFFAOYSA-N
DTXSID70828157	InChI=1S/C16H12ClNO2/c17-13-3-1-10(2-4-13)5-11-8-18-9-12-6-15(19)16(20)7-14(11)12/h1-4,6-9,18-19H,5H2	HLBUVMYLBCVTCY-UHFFFAOYSA-N
DTXSID30828158	InChI=1S/C7H18BN/c1-3-8(4-2)6-5-7-9/h3-7,9H2,1-2H3	TUQUBRWGFRUWFZ-UHFFFAOYSA-N
DTXSID90828159	InChI=1S/C21H29N/c1-4-11-19(12-5-1)13-10-18-22(20-14-6-2-7-15-20)21-16-8-3-9-17-21/h1,4-5,11-12,20-21H,2-3,6-9,14-18H2	AMKGVQYZTXTSNB-UHFFFAOYSA-N
DTXSID00828160	InChI=1S/C18H39O4P.C3H9NO/c1-2-3-4-5-6-7-8-9-10-11-12-13-14-15-16-17-18-22-23(19,20)21;1-4-2-3-5/h2-18H2,1H3,(H2,19,20,21);4-5H,2-3H2,1H3	JMBSBGLSHTVWLH-UHFFFAOYSA-N
DTXSID60828161	InChI=1S/C12H20O2/c1-3-11(13)9-7-5-6-8-10-12(14)4-2/h3-6,11-14H,1-2,7-10H2	JYTRAFWQTWIQCU-UHFFFAOYSA-N
DTXSID20828162	InChI=1S/C8H16O2.C4H10O4/c1-3-5-6-7(4-2)8(9)10;5-1-3(7)4(8)2-6/h7H,3-6H2,1-2H3,(H,9,10);3-8H,1-2H2/t;3-,4+	GQYHISPPZXYGFJ-LKASCYNESA-N
DTXSID80828163	InChI=1S/C7H5F8NO/c8-4(9)6(12,13)2(16)1-3(17)7(14,15)5(10)11/h1,4-5H,16H2	XSGQTDCCEYDBLT-UHFFFAOYSA-N
DTXSID40828164	InChI=1S/C8H16O2/c1-4-6-7-10-8(3)9-5-2/h6-8H,4-5H2,1-3H3	MCHAYKJDQCJGKR-UHFFFAOYSA-N
DTXSID00828165	InChI=1S/C10H24N2.2C6H3N3O7/c11-9-7-5-3-1-2-4-6-8-10-12;2*10-6-4(8(13)14)1-3(7(11)12)2-5(6)9(15)16/h1-12H2;2*1-2,10H	ODSIKVXJJXXTRI-UHFFFAOYSA-N
DTXSID60828166	InChI=1S/C11H15NO/c1-8-6-10(13-3)7-9(2)11(8)4-5-12/h6,9,11H,1,4,7H2,2-3H3	PBRCJNRGXMKTPJ-UHFFFAOYSA-N
DTXSID20828167	InChI=1S/C10H13NO2/c1-7-5-8(13-2)6-10(12)9(7)3-4-11/h6-7,9H,3,5H2,1-2H3	ORDVEBNVVRVPPK-UHFFFAOYSA-N
DTXSID80828168	InChI=1S/H10OSi5/c1-5-6(2,3)4/h5H,2-4H3	NPOZKTKLXLDAKX-UHFFFAOYSA-N
DTXSID40828169	InChI=1S/C8H14O2S2.C6H5NO2/c9-8(10)4-2-1-3-7-5-6-11-12-7;8-6(9)5-2-1-3-7-4-5/h7H,1-6H2,(H,9,10);1-4H,(H,8,9)/t7-;/m1./s1	KAJMIEQCSBFGSI-OGFXRTJISA-N
DTXSID50828170	InChI=1S/C21H36N10O10S/c22-10(9-42)18(38)28-6-14(33)26-5-13(32)27-7-15(34)30-11(2-1-3-25-21(23)24)19(39)29-8-16(35)31-12(20(40)41)4-17(36)37/h10-12,42H,1-9,22H2,(H,26,33)(H,27,32)(H,28,38)(H,29,39)(H,30,34)(H,31,35)(H,36,37)(H,40,41)(H4,23,24,25)/t10-,11-,12-/m0/s1	KWZFRYUWKUCOHF-SRVKXCTJSA-N
DTXSID10828171	InChI=1S/C27H25NO3/c1-2-3-7-20-24(29)28-25(21-14-8-4-9-15-21)27(31-26(28)30,22-16-10-5-11-17-22)23-18-12-6-13-19-23/h4-20,25H,2-3H2,1H3/t25-/m1/s1	JUQSCIGUEFTWAH-RUZDIDTESA-N
DTXSID70828172	InChI=1S/C6H7NO2/c1-5(3-7)4-9-6(2)8/h1,4H2,2H3	PBFLNNAACRDTIN-UHFFFAOYSA-N
DTXSID30828173	InChI=1S/C7H7F/c8-7-5-3-1-2-4-6-7/h1,3-6H,2H2	CBXWHPAOQFAXHO-UHFFFAOYSA-N
DTXSID90828174	InChI=1S/C8H10N2OS/c11-10-8-9-5-6-3-1-2-4-7(6)12-8/h5,11H,1-4H2	PLMMIGYQZNAKKA-UHFFFAOYSA-N
DTXSID50828175	InChI=1S/C13H11N5S/c1-14-9-2-4-10(5-3-9)17-18-13-16-11-6-7-15-8-12(11)19-13/h2-8,14H,1H3/b18-17+	XXLKOTFSQLYXOQ-ISLYRVAYSA-N
DTXSID10828176	InChI=1S/C16H21NO.ClH/c1-12(8-9-17(2)3)13-4-5-15-11-16(18)7-6-14(15)10-13;/h4-7,10-12,18H,8-9H2,1-3H3;1H	QNHVDPWOZALEBI-UHFFFAOYSA-N
DTXSID70828177	InChI=1S/C14H18O2/c1-10-6-8-11(9-7-10)14(16)12-4-2-3-5-13(12)15/h6-9,12,14,16H,2-5H2,1H3/t12-,14+/m1/s1	SEQBEAUPXVRRFA-OCCSQVGLSA-N
DTXSID30828178	InChI=1S/C21H19N2OP/c1-21(17-22,18-11-5-2-6-12-18)23-25(24,19-13-7-3-8-14-19)20-15-9-4-10-16-20/h2-16H,1H3,(H,23,24)/t21-/m0/s1	PHHVPQNWZGHSME-NRFANRHFSA-N
DTXSID90828179	InChI=1S/C12H18O.C2H4O2/c1-4-12(2,3)7-9-5-8-6-10(8)11(9)13;1-2(3)4/h4,8,10,13H,1,5-7H2,2-3H3;1H3,(H,3,4)	DYGNWQUMQHDQGG-UHFFFAOYSA-N
DTXSID00828180	InChI=1S/C12H10ClN3O/c1-3-9-6-15-12(17-9)10-4-8(5-14)11(13)16-7(10)2/h4,6H,3H2,1-2H3	BEOWPMICMGZPPE-UHFFFAOYSA-N
DTXSID60828181	InChI=1S/C11H10Cl2N2OS/c1-3-6-4-15-11(16-6)7-5-14-10(13)8(12)9(7)17-2/h4-5H,3H2,1-2H3	MXVNHKAAAFWOGS-UHFFFAOYSA-N
DTXSID20828182	InChI=1S/C10H8Cl2N2O/c1-2-7-5-14-10(15-7)6-3-8(11)9(12)13-4-6/h3-5H,2H2,1H3	KBDXVCYCTIKOLI-UHFFFAOYSA-N
DTXSID80828183	InChI=1S/C8H5ClN2O2/c1-4-6(8(12)13)2-5(3-10)7(9)11-4/h2H,1H3,(H,12,13)	QSKFTQUGSUMVFH-UHFFFAOYSA-N
DTXSID40828184	InChI=1S/C11H11ClN2O2/c1-3-9-8(11(15)16-4-2)5-7(6-13)10(12)14-9/h5H,3-4H2,1-2H3	IFSOLLFFMRIWBX-UHFFFAOYSA-N
DTXSID00828185	InChI=1S/C9H5BrF4/c10-8(11)5-6-1-3-7(4-2-6)9(12,13)14/h1-5H	PTVMCRMDXSGWCS-UHFFFAOYSA-N
DTXSID60828186	InChI=1S/C12H14O4/c1-14-11-7-3-5-10(9-11)6-4-8-16-12(13)15-2/h3-7,9H,8H2,1-2H3	JVWUZHYQAPGWJI-UHFFFAOYSA-N
DTXSID20828187	InChI=1S/C15H14O3/c1-17-15(16)18-10-4-5-12-8-9-13-6-2-3-7-14(13)11-12/h2-9,11H,10H2,1H3	DLCVCPSDGQGZMJ-UHFFFAOYSA-N
DTXSID80828188	InChI=1S/C9H5BrFN/c10-9(11)5-7-1-3-8(6-12)4-2-7/h1-5H	WKUYMHIYECIUPZ-UHFFFAOYSA-N
DTXSID40828189	InChI=1S/C14H17ClN4O2/c1-3-4-5-8-21-13-12-10(6-7-11(15)18-12)17-14(19-13)16-9(2)20/h6-7H,3-5,8H2,1-2H3,(H,16,17,19,20)	GRTMDMBYWDKFFI-UHFFFAOYSA-N
DTXSID50828190	InChI=1S/C13H15ClN4O2/c1-3-4-7-20-12-11-9(5-6-10(14)17-11)16-13(18-12)15-8(2)19/h5-6H,3-4,7H2,1-2H3,(H,15,16,18,19)	GWYXNLKGNGGYCM-UHFFFAOYSA-N
DTXSID10828191	InChI=1S/C12H13ClN4O2/c1-3-6-19-11-10-8(4-5-9(13)16-10)15-12(17-11)14-7(2)18/h4-5H,3,6H2,1-2H3,(H,14,15,17,18)	CPDQHDKLMODPAN-UHFFFAOYSA-N
DTXSID70828192	InChI=1S/C11H11ClN4O2/c1-3-18-10-9-7(4-5-8(12)15-9)14-11(16-10)13-6(2)17/h4-5H,3H2,1-2H3,(H,13,14,16,17)	CKFNBPCEXTUAOJ-UHFFFAOYSA-N
DTXSID30828193	InChI=1S/C13H14ClN5O2/c1-8(20)15-13-16-9-2-3-10(14)17-11(9)12(18-13)19-4-6-21-7-5-19/h2-3H,4-7H2,1H3,(H,15,16,18,20)	GFCMQQSXIJDPOP-UHFFFAOYSA-N
DTXSID90828194	InChI=1S/C15H12ClN3O/c1-9-7-10(3-6-13(9)20-2)11-4-5-12-14(19-11)15(16)18-8-17-12/h3-8H,1-2H3	SKHBPNNBLBRGDV-UHFFFAOYSA-N
DTXSID50828195	InChI=1S/C11H11ClN4O/c12-9-2-1-8-10(15-9)11(14-7-13-8)16-3-5-17-6-4-16/h1-2,7H,3-6H2	SQKRRUQGYHVXLM-UHFFFAOYSA-N
DTXSID10828196	InChI=1S/C11H12ClN5/c12-9-2-1-8-10(16-9)11(15-7-14-8)17-5-3-13-4-6-17/h1-2,7,13H,3-6H2	HPKTYMDQKLMUOX-UHFFFAOYSA-N
DTXSID70828197	InChI=1S/C15H11Cl2N3O2/c1-21-11-6-3-8(7-12(11)22-2)9-4-5-10-13(18-9)14(16)20-15(17)19-10/h3-7H,1-2H3	YZMFTLACFNUOFP-UHFFFAOYSA-N
DTXSID30828198	InChI=1S/C16H14ClN3O2/c1-9-18-12-6-5-11(20-15(12)16(17)19-9)10-4-7-13(21-2)14(8-10)22-3/h4-8H,1-3H3	FUOAOBPHEWVQOI-UHFFFAOYSA-N
DTXSID90828199	InChI=1S/C14H15N3O3/c1-19-11-6-3-8(7-12(11)20-2)10-5-4-9(15)13(17-10)14(16)18/h3-7H,15H2,1-2H3,(H2,16,18)	SFYUSUYFSCFTRA-UHFFFAOYSA-N
DTXSID40828200	InChI=1S/C15H12ClN3O2/c1-20-12-6-3-9(7-13(12)21-2)10-4-5-11-14(19-10)15(16)18-8-17-11/h3-8H,1-2H3	MXDTWOQORVTHLK-UHFFFAOYSA-N
DTXSID00828201	InChI=1S/C13H16O3/c1-4-9-16-12-8-6-7-11(10(12)3)13(14)15-5-2/h4,6-8H,1,5,9H2,2-3H3	UNZOXJNUOKJKHX-UHFFFAOYSA-N
DTXSID60828202	InChI=1S/C11H16IN5O/c1-7(2)17-6-14-8-9(13-4-5-18-3)15-11(12)16-10(8)17/h6-7H,4-5H2,1-3H3,(H,13,15,16)	HOSKSIPTNNQNRO-UHFFFAOYSA-N
DTXSID20828203	InChI=1S/C36H60N10O8/c1-4-21(2)28(45-30(48)24-15-10-18-40-24)33(51)42-25(16-11-19-41-36(38)39)31(49)44-27(20-23-12-6-5-7-13-23)32(50)46-29(22(3)47)34(52)43-26(35(53)54)14-8-9-17-37/h5-7,12-13,21-22,24-29,40,47H,4,8-11,14-20,37H2,1-3H3,(H,42,51)(H,43,52)(H,44,49)(H,45,48)(H,46,50)(H,53,54)(H4,38,39,41)/t21-,22+,24-,25-,26-,27-,28-,29-/m0/s1	MFFSKRFRVBINKP-HHRCTJKHSA-N
DTXSID80828204	InChI=1S/C12H9BrN4O4/c13-9-3-1-2-4-10(9)14-15-11-6-5-8(16(18)19)7-12(11)17(20)21/h1-7,14-15H	CVWHICKFGIOKST-UHFFFAOYSA-N
DTXSID40828205	InChI=1S/C12H9ClN4O4/c13-9-3-1-2-4-10(9)14-15-11-6-5-8(16(18)19)7-12(11)17(20)21/h1-7,14-15H	WJWLQZGMIUSNIO-UHFFFAOYSA-N
DTXSID00828206	InChI=1S/C12H9BrN4O4/c13-8-1-3-9(4-2-8)14-15-11-6-5-10(16(18)19)7-12(11)17(20)21/h1-7,14-15H	QMZYFGSLMOIFHR-UHFFFAOYSA-N
DTXSID60828207	InChI=1S/C12H9FN4O4/c13-8-1-3-9(4-2-8)14-15-11-6-5-10(16(18)19)7-12(11)17(20)21/h1-7,14-15H	MMARNLSECCKAGR-UHFFFAOYSA-N
DTXSID20828208	InChI=1S/C14H14N4O4/c1-9-3-4-10(2)13(7-9)16-15-12-6-5-11(17(19)20)8-14(12)18(21)22/h3-8,15-16H,1-2H3	OZEMCJHNYOHTKN-UHFFFAOYSA-N
DTXSID80828209	InChI=1S/C13H12N4O4/c1-9-3-2-4-10(7-9)14-15-12-6-5-11(16(18)19)8-13(12)17(20)21/h2-8,14-15H,1H3	ODSYNIXYLIVUIE-UHFFFAOYSA-N
DTXSID90828210	InChI=1S/C13H12N4O4/c1-9-4-2-3-5-11(9)14-15-12-7-6-10(16(18)19)8-13(12)17(20)21/h2-8,14-15H,1H3	KXNHTMDUBYPWFX-UHFFFAOYSA-N
DTXSID50828211	InChI=1S/C18H26O2/c1-2-3-4-5-6-7-8-9-17(19)13-10-16-11-14-18(20)15-12-16/h8-9,11-12,14-15,20H,2-7,10,13H2,1H3	XBDRXFITAAAGKD-UHFFFAOYSA-N
DTXSID10828212	InChI=1S/C13H10N2O3/c1-17-10-4-2-8(3-5-10)11-6-9-7-14-13(16)15-12(9)18-11/h2-7H,1H3,(H,14,15,16)	LRERUZHDNYEGAC-UHFFFAOYSA-N
DTXSID70828213	InChI=1S/C12H8N2O2/c15-12-13-7-9-6-10(16-11(9)14-12)8-4-2-1-3-5-8/h1-7H,(H,13,14,15)	GWZJLWYOVBDCMJ-UHFFFAOYSA-N
DTXSID30828214	InChI=1S/C13H10N2O3/c1-18-11-6-3-9(4-7-11)2-5-10-8-14-13(17)15-12(10)16/h3-4,6-8H,1H3,(H2,14,15,16,17)	JFJHPCBVKJJFAP-UHFFFAOYSA-N
DTXSID90828215	InChI=1S/C11H12O2/c1-3-10-5-4-6-11(9-10)13-8-7-12-2/h1,4-6,9H,7-8H2,2H3	CWIWDGOCISGEJW-UHFFFAOYSA-N
DTXSID50828216	InChI=1S/C18H16O7/c1-22-13-7-10(8-14(23-2)17(13)24-3)11-6-9-4-5-12(19)15(20)16(9)25-18(11)21/h4-8,19-20H,1-3H3	RDGJFAYBMPWVCL-UHFFFAOYSA-N
DTXSID10828217	InChI=1S/C17H14O6/c1-21-13-6-4-9(8-14(13)22-2)11-7-10-3-5-12(18)15(19)16(10)23-17(11)20/h3-8,18-19H,1-2H3	FZQHOXHYLJVCAW-UHFFFAOYSA-N
DTXSID70828218	InChI=1S/C8H8O2.C6H11NO/c9-8(10)6-7-4-2-1-3-5-7;8-6-4-2-1-3-5-7-6/h1-5H,6H2,(H,9,10);1-5H2,(H,7,8)	WACPKIOJLHPSET-UHFFFAOYSA-N
DTXSID30828219	InChI=1S/C7H10O4/c1-2-3-9-6-4-10-7(8)11-5-6/h2,6H,1,3-5H2	HBHJVSYYVXPYSR-UHFFFAOYSA-N
DTXSID40828220	InChI=1S/Mo.Ni.S.W	YZVRMKZSTUSOJF-UHFFFAOYSA-N
DTXSID00828221	InChI=1S/C10H15NO.ClH/c1-8(11(2)3)9-5-4-6-10(12)7-9;/h4-8,12H,1-3H3;1H/t8-;/m0./s1	HYSDCAISHZHIRV-QRPNPIFTSA-N
DTXSID60828222	InChI=1S/C13H9NOS/c15-11-6-5-9(12-4-2-8-16-12)10-3-1-7-14-13(10)11/h1-8,15H	IFEMFQWLQBWJNQ-UHFFFAOYSA-N
DTXSID20828223	InChI=1S/C14H20I2O4/c15-5-7-17-9-11-19-13-3-1-2-4-14(13)20-12-10-18-8-6-16/h1-4H,5-12H2	KYYIIQHHXUPDHT-UHFFFAOYSA-N
DTXSID80828224	InChI=1S/C11H11N3O2/c1-13(2)6-5-9-7-11(14(15)16)4-3-10(9)8-12/h3-7H,1-2H3	AMATWRKKORCUCJ-UHFFFAOYSA-N
DTXSID40828225	InChI=1S/C9H8NO4.3C4H9.Sn/c1-13-8(11)6-4-3-5-7(10-6)9(12)14-2;3*1-3-4-2;/h3-4H,1-2H3;3*1,3-4H2,2H3;	HJAYPQXMNDHWPQ-UHFFFAOYSA-N
DTXSID00828226	InChI=1S/C17H18N2O4/c1-11-6-7-15(17(21)22)16(19-11)23-14-5-3-4-13(10-14)18-9-8-12(2)20/h3-7,10,18H,8-9H2,1-2H3,(H,21,22)	XBARYJPIIZDDKU-UHFFFAOYSA-N
DTXSID60828227	InChI=1S/C16H19NO/c1-11-10-13(6-9-15(11)17)16(2,3)12-4-7-14(18)8-5-12/h4-10,18H,17H2,1-3H3	FXINQDMORBLWNE-UHFFFAOYSA-N
DTXSID20828228	InChI=1S/C13H11NO4/c15-11-6-7-12(16)14(11)8-13(17)18-9-10-4-2-1-3-5-10/h1-7H,8-9H2	PFUMJBUBHYLLFK-UHFFFAOYSA-N
DTXSID80828229	InChI=1S/C7H14N2.CH2O2/c1-3-4-9-6-5-8(2)7-9;2-1-3/h5-6H,3-4,7H2,1-2H3;1H,(H,2,3)	YDBNSLFFQRUYHX-UHFFFAOYSA-N
DTXSID90828230	InChI=1S/C7H12N2.CH2O2/c1-3-4-9-6-5-8(2)7-9;2-1-3/h3,5-6H,1,4,7H2,2H3;1H,(H,2,3)	GEXHQKWVVSFJDK-UHFFFAOYSA-N
DTXSID50828231	InChI=1S/C15H12N2O3/c1-20-13-8-9(6-7-12(13)18)14-10-4-2-3-5-11(10)15(19)17-16-14/h2-8,16H,1H3,(H,17,19)	XRSNWZNGIRILNX-UHFFFAOYSA-N
DTXSID10828232	InChI=1S/C13H12/c1-2-3-4-5-7-10-13-11-8-6-9-12-13/h6,8-9,11-12H,2,5H2,1H3	PLHJJXHHOOAKQB-UHFFFAOYSA-N
DTXSID70828233	InChI=1S/C14H12I2S3/c1-7-9(3-13(15)18-7)11-5-17-6-12(11)10-4-14(16)19-8(10)2/h3-4H,5-6H2,1-2H3	FPGUGJMLILMZMH-UHFFFAOYSA-N
DTXSID30828234	InChI=1S/C37H52N6O7/c1-6-23(4)30(38)35(47)40-27(20-25-14-9-7-10-15-25)33(45)42-31(22(2)3)36(48)43-19-13-18-29(43)34(46)39-24(5)32(44)41-28(37(49)50)21-26-16-11-8-12-17-26/h7-12,14-17,22-24,27-31H,6,13,18-21,38H2,1-5H3,(H,39,46)(H,40,47)(H,41,44)(H,42,45)(H,49,50)/t23-,24-,27-,28-,29-,30-,31-/m0/s1	FEBSKMOIECSPNP-AOHSAGBQSA-N
DTXSID90828235	InChI=1S/C34H55N9O7S/c1-19(2)16-24(29(45)39-23(12-8-14-38-34(36)37)32(48)43-15-9-13-26(43)33(49)50)40-31(47)27(20(3)4)42-30(46)25(18-51)41-28(44)22(35)17-21-10-6-5-7-11-21/h5-7,10-11,19-20,22-27,51H,8-9,12-18,35H2,1-4H3,(H,39,45)(H,40,47)(H,41,44)(H,42,46)(H,49,50)(H4,36,37,38)/t22-,23-,24-,25-,26-,27-/m0/s1	QIJYKMFKXJOOGS-QCOJBMJGSA-N
DTXSID50828236	InChI=1S/C32H21NS5/c1-3-8-22(9-4-1)33(23-10-5-2-6-11-23)32-20-19-31(38-32)30-18-17-29(37-30)28-16-15-27(36-28)26-14-13-25(35-26)24-12-7-21-34-24/h1-21H	HXWBVMOBZDFPTG-UHFFFAOYSA-N
DTXSID10828237	InChI=1S/C24H17NS3/c1-3-8-18(9-4-1)25(19-10-5-2-6-11-19)24-16-15-23(28-24)22-14-13-21(27-22)20-12-7-17-26-20/h1-17H	GGEIRSXUQLGUFK-UHFFFAOYSA-N
DTXSID70828238	InChI=1S/C29H48N10O12/c30-6-2-1-4-17(24(45)35-18(29(50)51)8-15-9-32-14-33-15)34-25(46)20(12-42)37-27(48)22-5-3-7-39(22)28(49)21(13-43)38-26(47)19(11-41)36-23(44)16(31)10-40/h9,14,16-22,40-43H,1-8,10-13,30-31H2,(H,32,33)(H,34,46)(H,35,45)(H,36,44)(H,37,48)(H,38,47)(H,50,51)/t16-,17-,18-,19-,20-,21-,22-/m0/s1	KPMPNKXSROSILG-CPDXTSBQSA-N
DTXSID30828239	InChI=1S/C12H21NO4/c13-9-10(14)4-5-12(15)17-8-6-11-3-1-2-7-16-11/h11H,1-9,13H2	JSUHJPWJFSUHCG-UHFFFAOYSA-N
DTXSID40828240	InChI=1S/C15H21NO3/c1-5-12(14(18)19-15(2,3)4)16-13(17)11-9-7-6-8-10-11/h6-10,12H,5H2,1-4H3,(H,16,17)/t12-/m0/s1	KOJSXEASEWWTDV-LBPRGKRZSA-N
DTXSID00828241	InChI=1S/C14H10BrNO2S/c1-2-18-14(17)12-7-9-5-8-6-10(15)3-4-11(8)16-13(9)19-12/h3-7H,2H2,1H3	RAOQPKRUKGSDSV-UHFFFAOYSA-N
DTXSID60828242	InChI=1S/C21H17ClO2/c1-15(22)21(23)24-20-18(16-9-4-2-5-10-16)13-8-14-19(20)17-11-6-3-7-12-17/h2-15H,1H3	GNRGQFRBXBWYSY-UHFFFAOYSA-N
DTXSID20828243	InChI=1S/C15H13ClO2/c1-11(16)15(17)18-14-9-7-13(8-10-14)12-5-3-2-4-6-12/h2-11H,1H3	BTEMLPYAXHYKPM-UHFFFAOYSA-N
DTXSID80828244	InChI=1S/C9H13BrO2/c1-6-5-9(8(10)7(6)2)11-3-4-12-9/h6H,3-5H2,1-2H3	DASHSMHKCQZIEL-UHFFFAOYSA-N
DTXSID40828245	InChI=1S/C22H25NO2S/c1-2-3-4-5-6-7-12-23-19-10-8-17(15-24)13-21(19)26-22-14-18(16-25)9-11-20(22)23/h8-11,13-16H,2-7,12H2,1H3	PBTVRTQXVQYIOL-UHFFFAOYSA-N
DTXSID00828246	InChI=1S/C19H16INO2/c1-21(2)15-7-3-13(4-8-15)5-9-16-12-18(22)17-11-14(20)6-10-19(17)23-16/h3-12H,1-2H3	NIJAGAILBKZBCM-UHFFFAOYSA-N
DTXSID60828247	InChI=1S/C11H11F3/c1-2-6-10(11(12,13)14)9-7-4-3-5-8-9/h3-8H,2H2,1H3	VLWPOLUKNSRIDH-UHFFFAOYSA-N
DTXSID20828248	InChI=1S/C6H9N3S/c1-4-3-10-6-7-5(2)8-9(4)6/h4H,3H2,1-2H3	RDCOAHTVQCYVGD-UHFFFAOYSA-N
DTXSID80828249	InChI=1S/C5H7N3S/c1-4-2-9-5-6-3-7-8(4)5/h3-4H,2H2,1H3	FIVMGYNRLZBDMN-UHFFFAOYSA-N
DTXSID90828250	InChI=1S/C18H29O.BrH.Mg/c1-2-3-4-5-6-7-8-9-10-14-17-19-18-15-12-11-13-16-18;;/h12-13,15-16H,2-10,14,17H2,1H3;1H;/q-1;;+2/p-1	WEHYAEUBOXPOOM-UHFFFAOYSA-M
DTXSID50828251	InChI=1S/C17H26OS6/c1-3-5-7-9-19-14-15(20-10-8-6-4-2)24-17(23-14)16-21-12-13(11-18)22-16/h12,18H,3-11H2,1-2H3	CHLZLXZHVWPQHR-UHFFFAOYSA-N
DTXSID10828252	InChI=1S/2C2H6OS.H2O3S/c2*3-1-2-4;1-4(2)3/h2*3-4H,1-2H2;(H2,1,2,3)	BOHXGUBNNZSJSI-UHFFFAOYSA-N
DTXSID70828253	InChI=1S/C7H6F6N2O4/c8-6(9,10)4(18)14-1-2(3(16)17)15-5(19)7(11,12)13/h2H,1H2,(H,14,18)(H,15,19)(H,16,17)/t2-/m0/s1	BHLJJZAEFJYNGA-REOHCLBHSA-N
DTXSID30828254	InChI=1S/C10H18N2.ClH/c1-3-5-7-12-9-8-11(10-12)6-4-2;/h4,8-9H,2-3,5-7,10H2,1H3;1H	KNFMDLARWSEOSA-UHFFFAOYSA-N
DTXSID90828255	InChI=1S/C19H11BrN4O2/c20-9-5-6-13-11(7-9)12(8-21-13)15-16(19(26)22-18(15)25)17-10-3-1-2-4-14(10)23-24-17/h1-8,23-24H,(H,22,25,26)	IJCNKXFBQGSHLX-UHFFFAOYSA-N
DTXSID50828256	InChI=1S/C19H11FN4O2/c20-9-5-6-13-11(7-9)12(8-21-13)15-16(19(26)22-18(15)25)17-10-3-1-2-4-14(10)23-24-17/h1-8,23-24H,(H,22,25,26)	KHBDXQKWOSFFIV-UHFFFAOYSA-N
DTXSID10828257	InChI=1S/C22H44N2.HI/c1-3-4-5-6-7-8-9-10-11-12-13-14-15-16-17-18-19-24-21-20-23(2)22-24;/h20-21H,3-19,22H2,1-2H3;1H	ZCMOLECLSQSCEA-UHFFFAOYSA-N
DTXSID70828258	InChI=1S/C8H11N3O3/c1-13-5-14-6-2-3-7(10-4-6)8(9)11-12/h2-4,10H,5,9H2,1H3	ZFQKYCQRUHZWOU-UHFFFAOYSA-N
DTXSID30828259	InChI=1S/C20H20N2O2S/c21-12-1-2-13-22-25(23,24)18-11-9-16-7-6-14-4-3-5-15-8-10-17(18)20(16)19(14)15/h3-11,22H,1-2,12-13,21H2	DCTREJXLEQJDIJ-UHFFFAOYSA-N
DTXSID40828260	InChI=1S/C11H14O5/c1-6(12)10(13)7-3-8(14-2)11-9(4-7)15-5-16-11/h3-4,6,10,12-13H,5H2,1-2H3/t6-,10-/m0/s1	SISNFIMJZCCPLD-WKEGUHRASA-N
DTXSID00828261	InChI=1S/C16H25NO2/c1-15(2,3)11-7-8-12(16(4,5)6)13(9-11)17-10-14(18)19/h7-9,17H,10H2,1-6H3,(H,18,19)	KVSYBOCTIDVZAG-UHFFFAOYSA-N
DTXSID60828262	InChI=1S/C14H8Br2/c15-13-9-6-11(7-10-13)5-8-12-3-1-2-4-14(12)16/h1-4,6-7,9-10H	VCDMNDDYCAJTJK-UHFFFAOYSA-N
DTXSID20828263	InChI=1S/C66H63P/c1-40-13-41(2)20-52(19-40)58-31-59(53-21-42(3)14-43(4)22-53)35-64(34-58)67(65-36-60(54-23-44(5)15-45(6)24-54)32-61(37-65)55-25-46(7)16-47(8)26-55)66-38-62(56-27-48(9)17-49(10)28-56)33-63(39-66)57-29-50(11)18-51(12)30-57/h13-39H,1-12H3	CRPFBINQKMGBRI-UHFFFAOYSA-N
DTXSID80828264	InChI=1S/C12H12F2N2O/c1-3-9-11(10(17)4-2)12-8(14)5-7(13)6-16(12)15-9/h5-6H,3-4H2,1-2H3	OHVOWNJRLKNUEC-UHFFFAOYSA-N
DTXSID40828265	InChI=1S/C9H11NO4/c1-5(11)8-6(2)13-9(14-8)4-3-7(12)10-9/h3-4H2,1-2H3,(H,10,12)	JLTJXCBFMKFRIG-UHFFFAOYSA-N
DTXSID00828266	InChI=1S/C8H11NO4/c1-2-12-8(11)5-13-7-4-3-6(10)9-7/h2-5H2,1H3	WVWVUHLUKFPZPD-UHFFFAOYSA-N
DTXSID60828267	InChI=1S/C13H11NO7/c15-10-6-7-11(16)14(10)21-13(18)20-8-19-12(17)9-4-2-1-3-5-9/h1-5H,6-8H2	AVJVDICYLYUKJN-UHFFFAOYSA-N
DTXSID20828268	InChI=1S/C11H15NO7/c1-3-4-10(15)17-7(2)18-11(16)19-12-8(13)5-6-9(12)14/h7H,3-6H2,1-2H3	PFZUKNNWGORMSL-UHFFFAOYSA-N
DTXSID80828269	InChI=1S/C17H24NO.3C4H9.Sn/c19-17-9-5-4-8-16(17)18-12-10-15(11-13-18)14-6-2-1-3-7-14;3*1-3-4-2;/h2-3,6-7,15-17,19H,4-5,8-13H2;3*1,3-4H2,2H3;/t16-,17-;;;;/m0..../s1	XLNVFINIQJTXBV-LWTACFFUSA-N
DTXSID90828270	InChI=1S/C11H16O2/c1-7(2)11(12)13-10(8-3-4-8)9-5-6-9/h8-10H,1,3-6H2,2H3	DJXQWWWWMYVSBX-UHFFFAOYSA-N
DTXSID50828271	InChI=1S/C13H17NO2/c1-10-8-13(15-6-7-16-13)9-12(2,3)11(10)4-5-14/h4,8H,6-7,9H2,1-3H3	OHTPGRJELODFQN-UHFFFAOYSA-N
DTXSID10828272	InChI=1S/C18H22N4/c1-11-17(12(2)20-19-11)9-15-6-5-7-16(8-15)10-18-13(3)21-22-14(18)4/h5-8H,9-10H2,1-4H3,(H,19,20)(H,21,22)	HTSPKIMKLXWHOA-UHFFFAOYSA-N
DTXSID70828273	InChI=1S/C8H16F3NO/c1-3-12(4-2)5-6-13-7-8(9,10)11/h3-7H2,1-2H3	UWOIAFPZWKUZDX-UHFFFAOYSA-N
DTXSID30828274	InChI=1S/C13H17NO2/c1-4-16-13(15)9-11(3)14-12-8-6-5-7-10(12)2/h5-9,14H,4H2,1-3H3	RCJKNVHDRNYDPQ-UHFFFAOYSA-N
DTXSID90828275	InChI=1S/C13H17NO3/c1-4-17-12-8-6-5-7-11(12)14-10(2)9-13(15)16-3/h5-9,14H,4H2,1-3H3	VEZFAYUTCAUJSG-UHFFFAOYSA-N
DTXSID50828276	InChI=1S/3C7H7O.In/c3*1-8-7-5-3-2-4-6-7;/h3*2-5H,1H3;	QILFSYHFAYBQOZ-UHFFFAOYSA-N
DTXSID10828277	InChI=1S/C6H9N3O2S/c1-5-3-12(10,11)4-6(5)2-8-9-7/h2-4H2,1H3	PQPUUHUPLDCUNU-UHFFFAOYSA-N
DTXSID70828278	InChI=1S/2C5H7.Hg/c2*1-4-5(2)3;/h2*5H,2-3H3;	SRLPAAVQNHJQGP-UHFFFAOYSA-N
DTXSID30828279	InChI=1S/C20H23NO3/c1-23-19-10-6-5-9-17(19)13-18(22)20-15-21(11-12-24-20)14-16-7-3-2-4-8-16/h2-10,20H,11-15H2,1H3	AMXWDQSUZYKNAR-UHFFFAOYSA-N
DTXSID40828280	InChI=1S/C7H7N3OS/c8-7(11)10-6(12)5-3-1-2-4-9-5/h1-4H,(H3,8,10,11,12)	GOFMUEXWCDNEEY-UHFFFAOYSA-N
DTXSID00828281	InChI=1S/C28H22N2O/c31-21-22-16-18-26(19-17-22)30-28(24-12-6-2-7-13-24,25-14-8-3-9-15-25)20-27(29-30)23-10-4-1-5-11-23/h1-19,21H,20H2	OQYPVEMHOQIBOL-UHFFFAOYSA-N
DTXSID60828282	InChI=1S/C28H21N3/c29-21-22-16-18-26(19-17-22)31-28(24-12-6-2-7-13-24,25-14-8-3-9-15-25)20-27(30-31)23-10-4-1-5-11-23/h1-19H,20H2	FEEZMLXCRYRHNR-UHFFFAOYSA-N
DTXSID20828283	InChI=1S/C27H20Br2N2/c28-22-13-11-20(12-14-22)26-25(19-7-3-1-4-8-19)27(21-9-5-2-6-10-21)31(30-26)24-17-15-23(29)16-18-24/h1-18,25,27H/t25-,27+/m1/s1	ZHUKIXOYCDIOFW-VPUSJEBWSA-N
DTXSID80828284	InChI=1S/C23H22N2O4S2/c1-30(26,27)20-12-8-17(9-13-20)22-16-23(25(24-22)19-6-4-3-5-7-19)18-10-14-21(15-11-18)31(2,28)29/h3-15,23H,16H2,1-2H3	XERCBHUEMOSQEP-UHFFFAOYSA-N
DTXSID40828285	InChI=1S/C22H16N4O2/c23-15-16-6-8-17(9-7-16)21-14-22(18-4-2-1-3-5-18)25(24-21)19-10-12-20(13-11-19)26(27)28/h1-13,22H,14H2	YUZQHHJZBWWURN-UHFFFAOYSA-N
DTXSID00828286	InChI=1S/C24H15N5/c25-14-17-1-7-20(8-2-17)23-13-24(21-9-3-18(15-26)4-10-21)29(28-23)22-11-5-19(16-27)6-12-22/h1-12,24H,13H2	KUWXRPLFJKIZOY-UHFFFAOYSA-N
DTXSID60828287	InChI=1S/C23H16N4/c24-15-17-6-10-19(11-7-17)22-14-23(20-12-8-18(16-25)9-13-20)27(26-22)21-4-2-1-3-5-21/h1-13,23H,14H2	DGTMRAVPMFBDIR-UHFFFAOYSA-N
DTXSID20828288	InChI=1S/C23H16N4/c24-15-17-6-10-19(11-7-17)22-14-23(20-4-2-1-3-5-20)27(26-22)21-12-8-18(16-25)9-13-21/h1-13,23H,14H2	AMAGRIMMNZYDKQ-UHFFFAOYSA-N
DTXSID80828289	InChI=1S/C23H16N4/c24-15-17-6-10-20(11-7-17)23-14-22(19-4-2-1-3-5-19)26-27(23)21-12-8-18(16-25)9-13-21/h1-13,23H,14H2	BWJRXPVCZGDFQM-UHFFFAOYSA-N
DTXSID90828290	InChI=1S/C9H14O2/c1-2-5-3-6-4-7(10)8(5)9(6)11/h2,5-11H,1,3-4H2	NZCRRRQPRGLCHN-UHFFFAOYSA-N
DTXSID50828291	InChI=1S/C9H14O2/c1-2-5-3-7-8(10)4-6(5)9(7)11/h2,5-11H,1,3-4H2	ATMJWOOTZOIDQX-UHFFFAOYSA-N
DTXSID10828292	InChI=1S/C17H16N4O/c1-20(2)14-9-7-13(8-10-14)11-19-21-12-18-16-6-4-3-5-15(16)17(21)22/h3-12H,1-2H3	TVBTXIOYQVJHOK-UHFFFAOYSA-N
DTXSID70828293	InChI=1S/C15H10N4O3/c20-15-12-6-2-3-7-13(12)16-10-18(15)17-9-11-5-1-4-8-14(11)19(21)22/h1-10H	MPCZTXWSDLDWDN-UHFFFAOYSA-N
DTXSID30828294	InChI=1S/C16H13N3O2/c1-21-15-9-5-2-6-12(15)10-18-19-11-17-14-8-4-3-7-13(14)16(19)20/h2-11H,1H3	TZNZWPDKIFWTNL-UHFFFAOYSA-N
DTXSID90828295	InChI=1S/C15H10ClN3O/c16-12-7-5-11(6-8-12)9-18-19-10-17-14-4-2-1-3-13(14)15(19)20/h1-10H	BKRWZSFPJKNAFL-UHFFFAOYSA-N
DTXSID50828296	InChI=1S/C14H14N4S.HI/c15-14(19)17-16-13(12-7-3-1-4-8-12)11-18-9-5-2-6-10-18;/h1-10H,11H2,(H2-,15,17,19);1H	QZVBFIPWSVRLCX-UHFFFAOYSA-N
DTXSID10828297	InChI=1S/C17H20O6/c1-4-5-6-22-16(18)7-11-8-17(19)23-13-10-15(21-3)14(20-2)9-12(11)13/h8-10H,4-7H2,1-3H3	DTLYAZDVHJCYSY-UHFFFAOYSA-N
DTXSID70828298	InChI=1S/C16H18O6/c1-4-5-21-15(17)6-10-7-16(18)22-12-9-14(20-3)13(19-2)8-11(10)12/h7-9H,4-6H2,1-3H3	IYOWVBGFRNVQJO-UHFFFAOYSA-N
DTXSID30828299	InChI=1S/C14H14O6/c1-17-11-6-9-8(4-13(15)19-3)5-14(16)20-10(9)7-12(11)18-2/h5-7H,4H2,1-3H3	HESQWRMSNXAOHN-UHFFFAOYSA-N
DTXSID80828300	InChI=1S/C15H19NO6/c1-11(17)16-15(13(18)19,14(20)21)8-5-9-22-10-12-6-3-2-4-7-12/h2-4,6-7H,5,8-10H2,1H3,(H,16,17)(H,18,19)(H,20,21)	NCJMHCMEHINHES-UHFFFAOYSA-N
DTXSID40828301	InChI=1S/C21H38/c1-18(20-13-7-3-8-14-20)21(15-9-4-10-16-21)17-19-11-5-2-6-12-19/h18-20H,2-17H2,1H3	CQDZNLHJLNJQIT-UHFFFAOYSA-N
DTXSID00828302	InChI=1S/C13H22O2/c1-10-11(14)13(4,7-6-8-15-5)9-12(10,2)3/h1,6-9H2,2-5H3	DTASAOHZWACVGP-UHFFFAOYSA-N
DTXSID60828303	InChI=1S/C12H22O2/c1-11(2)8-10(13)12(3,9-11)6-5-7-14-4/h5-9H2,1-4H3	BPHGOUFYMJCERH-UHFFFAOYSA-N
DTXSID20828304	InChI=1S/C14H26O3/c1-12(2)10-13(3,6-5-7-15-4)14(11-12)16-8-9-17-14/h5-11H2,1-4H3	QUXKMAYUNHSEJN-UHFFFAOYSA-N
DTXSID80828305	InChI=1S/C13H24O3/c1-11(2)9-12(3,5-4-6-14)13(10-11)15-7-8-16-13/h14H,4-10H2,1-3H3	OSMPOLKRUVUVBC-UHFFFAOYSA-N
DTXSID40828306	InChI=1S/C13H20O3/c1-5-16-11(15)6-7-13(4)9-12(2,3)8-10(13)14/h6-7H,5,8-9H2,1-4H3	LMEZLESFGHFIJJ-UHFFFAOYSA-N
DTXSID00828307	InChI=1S/C9H14O2/c1-6-4-9(2,3)7(5-10)8(6)11/h5-6,10H,4H2,1-3H3	AYSHXDLHNLEPHP-UHFFFAOYSA-N
DTXSID60828308	InChI=1S/C10H17NO4Si/c1-10(2,14)9-11-6(7(12)13)8(15-9)16(3,4)5/h14H,1-5H3,(H,12,13)	LTBVKTFIEVHVGW-UHFFFAOYSA-N
DTXSID20828309	InChI=1S/C9H15NO3Si/c1-5-6-10-7(8(11)12)9(13-6)14(2,3)4/h5H2,1-4H3,(H,11,12)	NZRKMONYLBFLDL-UHFFFAOYSA-N
DTXSID30828310	InChI=1S/C8H13NO3Si/c1-5-9-6(7(10)11)8(12-5)13(2,3)4/h1-4H3,(H,10,11)	LCCQRWATDJSGNS-UHFFFAOYSA-N
DTXSID90828311	InChI=1S/C10H14O3/c1-9(6-7-11)10(12)5-3-4-8-13-2/h4,8-9,11H,6-7H2,1-2H3	QCNSDPFLDUHYRK-UHFFFAOYSA-N
DTXSID50828312	InChI=1S/C10H14O3/c1-9(11)6-7-10(12)5-3-4-8-13-2/h4,8-9,11H,6-7H2,1-2H3	HPZZLXKRDGOZRL-UHFFFAOYSA-N
DTXSID10828313	InChI=1S/C9H12O3/c1-12-8-3-2-5-9(11)6-4-7-10/h3,8,10H,4,6-7H2,1H3	VSVKHQUQRGKIII-UHFFFAOYSA-N
DTXSID70828314	InChI=1S/C12H22O5/c1-15-11(9-12(16-2)17-3)8-10(14)6-4-5-7-13/h8,12-13H,4-7,9H2,1-3H3	URIXAULHOWVLHV-UHFFFAOYSA-N
DTXSID30828315	InChI=1S/C10H16O4/c1-4-5-9(14-8(2)11)6-7-10(12)13-3/h6-7,9H,4-5H2,1-3H3	GNSYJDLCVOHEPH-UHFFFAOYSA-N
DTXSID90828316	InChI=1S/C15H30O3.C2H4O2/c1-4-14(16)12-10-8-6-5-7-9-11-13-15(17-2)18-3;1-2(3)4/h4,14-16H,1,5-13H2,2-3H3;1H3,(H,3,4)	VOAYMQOZNRVDQY-UHFFFAOYSA-N
DTXSID50828317	InChI=1S/C12H21O3P/c1-11(12-7-5-4-6-8-12)9-10-16(13,14-2)15-3/h10,12H,4-8H2,1-3H3	XPKXPESYMVYHGP-UHFFFAOYSA-N
DTXSID10828318	InChI=1S/C24H22NO2P/c1-24(2)21(22(26)25-23(24)27)28(18-12-6-3-7-13-18,19-14-8-4-9-15-19)20-16-10-5-11-17-20/h3-17H,1-2H3,(H,25,26,27)	ROUHWVMXKGIAEK-UHFFFAOYSA-N
DTXSID70828319	InChI=1S/C5H5N3O3S/c1-8-3-2-5(7-8)12(10,11)6-4-9/h2-3H,1H3	CCLRQEQGMILUDF-UHFFFAOYSA-N
DTXSID80828320	InChI=1S/C7H11N3O2S/c1-3-12-7(11)5-4-9-10(2)6(5)13-8/h4H,3,8H2,1-2H3	JKXFLOFMYFDREJ-UHFFFAOYSA-N
DTXSID40828321	InChI=1S/C11H14ClNO2/c1-11(2,3)10(14)13(15)9-7-5-4-6-8(9)12/h4-7,15H,1-3H3	UDWXTKXTQAZDMB-UHFFFAOYSA-N
DTXSID00828322	InChI=1S/C18H10Cl2O2S/c19-17(21)13-9-5-4-8-12(13)14-10-23-16(15(14)18(20)22)11-6-2-1-3-7-11/h1-10H	CATVCMRGPFCSQL-UHFFFAOYSA-N
DTXSID60828323	InChI=1S/C6H14NO4P/c1-6(8)4-7-5-12(9,10-2)11-3/h7H,4-5H2,1-3H3	OWTXISVYOBNIHJ-UHFFFAOYSA-N
DTXSID20828324	InChI=1S/C29H22N2O/c30-23-11-5-19(6-12-23)1-3-21-9-15-25-26-16-10-22(18-28(26)29(32)27(25)17-21)4-2-20-7-13-24(31)14-8-20/h1-18H,30-31H2	IPQLPXLLIBKERL-UHFFFAOYSA-N
DTXSID80828325	InChI=1S/C29H18N2O5/c32-29-27-17-21(3-1-19-5-11-23(12-6-19)30(33)34)9-15-25(27)26-16-10-22(18-28(26)29)4-2-20-7-13-24(14-8-20)31(35)36/h1-18H	OYLUZRYGOBWQSV-UHFFFAOYSA-N
DTXSID40828326	InChI=1S/C29H20N2O4/c32-30(33)26-11-5-20(6-12-26)1-3-22-9-15-28-24(17-22)19-25-18-23(10-16-29(25)28)4-2-21-7-13-27(14-8-21)31(34)35/h1-18H,19H2	BOJBIVSTATUKBK-UHFFFAOYSA-N
DTXSID00828327	InChI=1S/C30H22N2O2/c31-23-15-9-19(10-16-23)7-13-21-3-1-5-25-27(21)30(34)26-6-2-4-22(28(26)29(25)33)14-8-20-11-17-24(32)18-12-20/h1-18H,31-32H2	HPQFREIJSJGKOJ-UHFFFAOYSA-N
DTXSID60828328	InChI=1S/C30H18N2O6/c33-29-25-5-1-3-21(13-7-19-9-15-23(16-10-19)31(35)36)27(25)30(34)26-6-2-4-22(28(26)29)14-8-20-11-17-24(18-12-20)32(37)38/h1-18H	ZKPKYADDXOCTDH-UHFFFAOYSA-N
DTXSID20828329	InChI=1S/C9H16O4/c1-4-5-6-12-9(11)7(2)13-8(3)10/h7H,4-6H2,1-3H3/t7-/m0/s1	FRKISMRVEIRXFS-ZETCQYMHSA-N
DTXSID30828330	InChI=1S/C21H18OS/c1-3-9-16(10-4-1)20-15-21(23-17-11-5-2-6-12-17)18-13-7-8-14-19(18)22-20/h1-14,20-21H,15H2/t20-,21+/m1/s1	UFJIADNKFGNZGG-RTWAWAEBSA-N
DTXSID90828331	InChI=1S/C5H14NO4P/c1-5(2,3-7)6-4-11(8,9)10/h6-7H,3-4H2,1-2H3,(H2,8,9,10)	SCJULSTUOFQUED-UHFFFAOYSA-N
DTXSID50828332	InChI=1S/C6H12NO5P/c1-6(2)3-12-5(8)7(6)4-13(9,10)11/h3-4H2,1-2H3,(H2,9,10,11)	GLJQEHSIBRQJCB-UHFFFAOYSA-N
DTXSID10828333	InChI=1S/C5H10NO5P/c1-4-2-6(5(7)11-4)3-12(8,9)10/h4H,2-3H2,1H3,(H2,8,9,10)	AIHLRSIYMZMPDB-UHFFFAOYSA-N
DTXSID70828334	InChI=1S/C6H11NO4/c1-5(6(8)11-2)3-4-7(9)10/h5H,3-4H2,1-2H3/t5-/m1/s1	NFPZWOOLCCQVDX-RXMQYKEDSA-N
DTXSID30828335	InChI=1S/C6H11NO4/c1-5(6(8)11-2)3-4-7(9)10/h5H,3-4H2,1-2H3/t5-/m0/s1	NFPZWOOLCCQVDX-YFKPBYRVSA-N
DTXSID90828336	InChI=1S/C15H15NO3/c1-11(15(17)18-2)19-14-10-6-9-13(16-14)12-7-4-3-5-8-12/h3-11H,1-2H3/t11-/m1/s1	PLOYDXCVSRVJES-LLVKDONJSA-N
DTXSID50828337	InChI=1S/C10H15FO/c1-7-4-5-8(6-9(7)12)10(2,3)11/h4,8H,5-6H2,1-3H3/t8-/m1/s1	KSWZYYAATMDVCN-MRVPVSSYSA-N
DTXSID10828338	InChI=1S/C10H14O/c1-6-4-7-8(5-9(6)11)10(7,2)3/h4,7-8H,5H2,1-3H3/t7?,8-/m0/s1	CTZWGIMYGKDLPH-MQWKRIRWSA-N
DTXSID70828339	InChI=1S/C16H11NO/c18-16-12-7-3-2-6-11(12)15-13(16)9-10-5-1-4-8-14(10)17-15/h1-8,13H,9H2	MISGKVCDOCTKRA-UHFFFAOYSA-N
DTXSID80828340	InChI=1S/C23H27N3O2/c1-26(2)23(27-13-11-17-15-24-21-9-5-3-7-19(17)21)28-14-12-18-16-25-22-10-6-4-8-20(18)22/h3-10,15-16,23-25H,11-14H2,1-2H3	JWMJLJSCMKTSSM-UHFFFAOYSA-N
DTXSID40828341	InChI=1S/C25H25NO2/c1-26(2)25(27-17-21-13-7-11-19-9-3-5-15-23(19)21)28-18-22-14-8-12-20-10-4-6-16-24(20)22/h3-16,25H,17-18H2,1-2H3	ZGAQPIDCAONVSV-UHFFFAOYSA-N
DTXSID00828342	InChI=1S/C12H20N2O3S/c13-12-6-1-4-11(10-12)5-2-7-14-8-3-9-18(15,16)17/h1,4,6,10,14H,2-3,5,7-9,13H2,(H,15,16,17)	AROIUXCBGAGXMX-UHFFFAOYSA-N
DTXSID60828343	InChI=1S/C9H8Cl2S/c1-7-2-4-8(5-3-7)12-9(11)6-10/h2-6H,1H3	CFUWZAFQKYJONN-UHFFFAOYSA-N
DTXSID20828344	InChI=1S/C8H5Cl3S/c9-5-8(11)12-7-3-1-6(10)2-4-7/h1-5H	IBXSMUVTZNCSJJ-UHFFFAOYSA-N
DTXSID80828345	InChI=1S/C8H6Cl2S/c9-6-8(10)11-7-4-2-1-3-5-7/h1-6H	CVHPXXOOKMOCGT-UHFFFAOYSA-N
DTXSID40828346	InChI=1S/C8H6ClNO3S/c9-5-6-14(13)8-3-1-7(2-4-8)10(11)12/h1-6H	QFUQPWYRHCLHOQ-UHFFFAOYSA-N
DTXSID00828347	InChI=1S/C6H9Cl3O.C3H6O2/c1-2-4(3-10)5(7)6(8)9;1-2-3(4)5/h4,10H,2-3H2,1H3;2H2,1H3,(H,4,5)	AMRWOQGHCKGUNM-UHFFFAOYSA-N
DTXSID60828348	InChI=1S/C5H7Cl3O.C3H6O2/c1-3(2-9)4(6)5(7)8;1-2-3(4)5/h3,9H,2H2,1H3;2H2,1H3,(H,4,5)	AHXHGIWDBKHWLR-UHFFFAOYSA-N
DTXSID20828349	InChI=1S/C6H9Cl3O.C2H4O2/c1-2-4(3-10)5(7)6(8)9;1-2(3)4/h4,10H,2-3H2,1H3;1H3,(H,3,4)	LABZCGKSXBETBZ-UHFFFAOYSA-N
DTXSID30828350	InChI=1S/C5H7Cl3O.C2H4O2/c1-3(2-9)4(6)5(7)8;1-2(3)4/h3,9H,2H2,1H3;1H3,(H,3,4)	SMRQXTVXYFYWES-UHFFFAOYSA-N
DTXSID90828351	InChI=1S/C15H23NO3S/c1-4-11(16-19-5-2)14-12(17)6-15(7-13(14)18)9-20-8-10(15)3/h10,14H,4-9H2,1-3H3	VTHMYRKROQDRQX-UHFFFAOYSA-N
DTXSID50828352	InChI=1S/C15H11N3/c1-9-2-4-12-11(6-9)14-13(18-12)5-3-10-7-16-8-17-15(10)14/h2-8,18H,1H3	OPMLZQRRWVTHDL-UHFFFAOYSA-N
DTXSID10828353	InChI=1S/C13H17NO3/c1-15-12-4-3-9-10(13(12)16-2)5-6-14-8-17-7-11(9)14/h3-4,11H,5-8H2,1-2H3	FPAIPBPNWRSCOF-UHFFFAOYSA-N
DTXSID70828354	InChI=1S/C19H22O2.C2H4O2/c1-21-19-9-7-15(8-10-19)17-11-16(12-18(20)13-17)14-5-3-2-4-6-14;1-2(3)4/h2-10,16-18,20H,11-13H2,1H3;1H3,(H,3,4)	RXCORXXCCABARW-UHFFFAOYSA-N
DTXSID30828355	InChI=1S/Er.3Ru	DSUCNMDWMXNRKU-UHFFFAOYSA-N
DTXSID90828356	InChI=1S/Nd.3Ru	ZAJICXYHTRHOKA-UHFFFAOYSA-N
DTXSID50828357	InChI=1S/2Er.7Ru	YQTNVNVHWBZDEL-UHFFFAOYSA-N
DTXSID10828358	InChI=1S/2Nd.7Ru	AIARXCIUTKZVQW-UHFFFAOYSA-N
DTXSID70828359	InChI=1S/Nd.5Ru	ZYTRYCQNGGAVMK-UHFFFAOYSA-N
DTXSID80828360	InChI=1S/Er.5Ru	HDBAAVBHBGCMRW-UHFFFAOYSA-N
DTXSID40828361	InChI=1S/C8H10/c1-2-4-8-5-7(3-1)6-8/h3-4H,1-2,5-6H2	RRCSONLHOYBYQC-UHFFFAOYSA-N
DTXSID00828362	InChI=1S/C16H11NO5/c18-16-14(17(19)20)15(12-8-4-5-9-13(12)22-16)21-10-11-6-2-1-3-7-11/h1-9H,10H2	OGJXPZXBQONRJL-UHFFFAOYSA-N
DTXSID60828363	InChI=1S/C19H24N4O5/c1-10(17(25)22-11(2)19(27)28)21-18(26)16(23-12(3)24)8-13-9-20-15-7-5-4-6-14(13)15/h4-7,9-11,16,20H,8H2,1-3H3,(H,21,26)(H,22,25)(H,23,24)(H,27,28)/t10-,11-,16-/m0/s1	VXJMEAYGJVGHHC-MMPTUQATSA-N
DTXSID20828364	InChI=1S/C12H7ClN2/c13-11-7-9-6-5-8-3-1-2-4-10(8)12(9)15-14-11/h1-7H	INQXDILRAIKVDU-UHFFFAOYSA-N
DTXSID80828365	InChI=1S/C17H11N/c1-2-5-14-12(4-1)7-8-13-9-10-16-15(17(13)14)6-3-11-18-16/h1-11H	OLVNOFGDCPOHQU-UHFFFAOYSA-N
DTXSID40828366	InChI=1S/C18H29NO2/c1-4-5-9-15(2)12-18(20)19-17(14-21-3)13-16-10-7-6-8-11-16/h6-8,10-11,15,17H,4-5,9,12-14H2,1-3H3,(H,19,20)	SOGBFRNLACDXQI-UHFFFAOYSA-N
DTXSID00828367	InChI=1S/C18H29NO2/c1-4-9-15(5-2)13-18(20)19-17(14-21-3)12-16-10-7-6-8-11-16/h6-8,10-11,15,17H,4-5,9,12-14H2,1-3H3,(H,19,20)	DFODDOGLKXVHMY-UHFFFAOYSA-N
DTXSID60828368	InChI=1S/C9H16O2/c1-5-8(2)6-7-9(10-3)11-4/h5-7,9H,1-4H3	XNYLRQFDPLDKRH-UHFFFAOYSA-N
DTXSID20828369	InChI=1S/C8H14O/c1-4-8(2)6-5-7-9-3/h4-6H,7H2,1-3H3	XKSWBVKJHUMOSE-UHFFFAOYSA-N
DTXSID30828370	InChI=1S/C20H17Br/c21-19-13-7-8-16(14-19)15-20(17-9-3-1-4-10-17)18-11-5-2-6-12-18/h1-14,20H,15H2	LTAHYWDRNYOQDD-UHFFFAOYSA-N
DTXSID90828371	InChI=1S/C20H17Cl/c21-19-13-11-16(12-14-19)15-20(17-7-3-1-4-8-17)18-9-5-2-6-10-18/h1-14,20H,15H2	HZVMCIDKLNTCAF-UHFFFAOYSA-N
DTXSID50828372	InChI=1S/C21H20/c1-17-9-8-10-18(15-17)16-21(19-11-4-2-5-12-19)20-13-6-3-7-14-20/h2-15,21H,16H2,1H3	YJIBUVXRKAPDOV-UHFFFAOYSA-N
DTXSID10828373	InChI=1S/C12H17NO2/c1-2-3-9-12(13(14)15)10-11-7-5-4-6-8-11/h4-8,12H,2-3,9-10H2,1H3	PUILHYHESRDWHX-UHFFFAOYSA-N
DTXSID70828374	InChI=1S/C6H12O2.C2H4O2/c1-3-4-5-8-6(2)7;1-2(3)4/h7H,2-5H2,1H3;1H3,(H,3,4)	FOSWHTVWFZNUKI-UHFFFAOYSA-N
DTXSID30828375	InChI=1S/C12H13ClO5/c1-3-16-10(14)12(11(15)17-4-2)9(18-12)7-5-6-8-13/h5,7,9H,3-4H2,1-2H3	OGLWJYSARCUWQO-UHFFFAOYSA-N
DTXSID90828376	InChI=1S/C8H17N.C6H3N3O7/c1-2-5-8-6-3-4-7-9-8;10-6-4(8(13)14)1-3(7(11)12)2-5(6)9(15)16/h8-9H,2-7H2,1H3;1-2,10H	NHOCEUFBKMQPJD-UHFFFAOYSA-N
DTXSID50828377	InChI=1S/C17H14O3/c18-15-10-16(20-11-12-6-2-1-3-7-12)13-8-4-5-9-14(13)17(15)19/h1-10,18-19H,11H2	AYMZAZVGJXNVNZ-UHFFFAOYSA-N
DTXSID10828378	InChI=1S/C17H14O3/c18-15-10-16(20-11-12-6-2-1-3-7-12)17(19)14-9-5-4-8-13(14)15/h1-10,18-19H,11H2	OYEVJKLESGKQBP-UHFFFAOYSA-N
DTXSID70828379	InChI=1S/C27H39N5O4/c1-19(25(34)30-17-7-10-20-8-3-2-4-9-20)31-27(36)24(18-21-12-14-22(33)15-13-21)32-26(35)23(29)11-5-6-16-28/h2-4,8-9,12-15,19,23-24,33H,5-7,10-11,16-18,28-29H2,1H3,(H,30,34)(H,31,36)(H,32,35)/t19-,23+,24+/m1/s1	YDEWVOCQIPJCRN-YGOYIFOWSA-N
DTXSID80828380	InChI=1S/C30H45N9O5/c31-15-5-4-9-22(32)27(42)39-25(18-20-11-13-21(40)14-12-20)29(44)37-23(10-6-16-36-30(34)35)28(43)38-24(26(33)41)17-19-7-2-1-3-8-19/h1-3,7-8,11-14,22-25,40H,4-6,9-10,15-18,31-32H2,(H2,33,41)(H,37,44)(H,38,43)(H,39,42)(H4,34,35,36)/t22-,23+,24-,25-/m0/s1	QDDIUOAUAUKMLB-NDBXHCKUSA-N
DTXSID40828381	InChI=1S/C27H38N6O6/c28-13-5-4-8-20(29)25(37)32-22(15-18-9-11-19(35)12-10-18)26(38)33-23(16-34)27(39)31-21(24(30)36)14-17-6-2-1-3-7-17/h1-3,6-7,9-12,20-23,34-35H,4-5,8,13-16,28-29H2,(H2,30,36)(H,31,39)(H,32,37)(H,33,38)/t20-,21-,22-,23+/m0/s1	BAPIRMWSPVZENQ-CWBXHPNXSA-N
DTXSID00828382	InChI=1S/C27H38N6O5/c1-17(25(36)32-22(24(30)35)15-18-7-3-2-4-8-18)31-27(38)23(16-19-10-12-20(34)13-11-19)33-26(37)21(29)9-5-6-14-28/h2-4,7-8,10-13,17,21-23,34H,5-6,9,14-16,28-29H2,1H3,(H2,30,35)(H,31,38)(H,32,36)(H,33,37)/t17-,21+,22+,23+/m1/s1	KUEBGPKQTNAAMY-SZOBAZRNSA-N
DTXSID60828383	InChI=1S/C22H23NO5S/c1-23(2)19-12-6-11-18-17(19)10-7-13-21(18)29(26,27)15-14-20(28-22(24)25)16-8-4-3-5-9-16/h3-13,20H,14-15H2,1-2H3,(H,24,25)/p-1	DZTAYRMFCNVNIR-UHFFFAOYSA-M
DTXSID20828384	InChI=1S/C33H53NO5S/c1-4-5-6-7-8-9-10-11-12-13-14-15-16-17-18-21-28(39-33(35)36)26-27-40(37,38)32-25-20-22-29-30(32)23-19-24-31(29)34(2)3/h19-20,22-25,28H,4-18,21,26-27H2,1-3H3,(H,35,36)/p-1	HRIULYAMOXQUPY-UHFFFAOYSA-M
DTXSID80828385	InChI=1S/C31H49NO5S/c1-4-5-6-7-8-9-10-11-12-13-14-15-16-19-26(37-31(33)34)24-25-38(35,36)30-23-18-20-27-28(30)21-17-22-29(27)32(2)3/h17-18,20-23,26H,4-16,19,24-25H2,1-3H3,(H,33,34)/p-1	SWPQJLPIIZNDNQ-UHFFFAOYSA-M
DTXSID40828386	InChI=1S/C16H19NO5S/c1-17(2)14-8-3-7-13-12(14)6-4-9-15(13)23(20,21)11-5-10-22-16(18)19/h3-4,6-9H,5,10-11H2,1-2H3,(H,18,19)/p-1	BZUFOKJTWQXKIU-UHFFFAOYSA-M
DTXSID00828387	InChI=1S/C14H15N7O3/c1-9(22)16-13-12(8-15-14(17-13)20(2)3)19-18-10-4-6-11(7-5-10)21(23)24/h4-8H,1-3H3,(H,15,16,17,22)/b19-18+	ZCEHCFZNOPDVSW-VHEBQXMUSA-N
DTXSID60828388	InChI=1S/C9H13ClN4O/c1-6(15)14(4)8-5-7(10)11-9(12-8)13(2)3/h5H,1-4H3	JMAYXHUOLTXWKK-UHFFFAOYSA-N
DTXSID20828389	InChI=1S/C14H25N5O/c1-5-8-9-15-12-10-13(16-11(4)20)18-14(17-12)19(6-2)7-3/h10H,5-9H2,1-4H3,(H2,15,16,17,18,20)	WRKBRZWKJVIJSL-UHFFFAOYSA-N
DTXSID30828390	InChI=1S/C7H9ClN4O/c1-4(13)10-7-11-5(8)3-6(9-2)12-7/h3H,1-2H3,(H2,9,10,11,12,13)	HQSRQIBUVUGSEV-UHFFFAOYSA-N
DTXSID90828391	InChI=1S/C10H14N4O2S/c1-4-17-9-5-8(11-6(2)15)13-10(14-9)12-7(3)16/h5H,4H2,1-3H3,(H2,11,12,13,14,15,16)	XXPNGXDBESAOJC-UHFFFAOYSA-N
DTXSID50828392	InChI=1S/C8H12N4O/c1-6(13)10-7-4-5-9-8(11-7)12(2)3/h4-5H,1-3H3,(H,9,10,11,13)	SWGDNECAOAPTHG-UHFFFAOYSA-N
DTXSID10828393	InChI=1S/C11H18N4O/c1-5-15(6-2)11-12-8(3)7-10(14-11)13-9(4)16/h7H,5-6H2,1-4H3,(H,12,13,14,16)	ABDXZBVENNIQCR-UHFFFAOYSA-N
DTXSID70828394	InChI=1S/C10H15ClN4O/c1-4-15(5-2)10-13-8(11)6-9(14-10)12-7(3)16/h6H,4-5H2,1-3H3,(H,12,13,14,16)	UCHGZNOEXZRBSE-UHFFFAOYSA-N
DTXSID30828395	InChI=1S/C21H19NO3/c1-24-18-12-13-20(25-15-16-8-4-2-5-9-16)19(14-18)22-21(23)17-10-6-3-7-11-17/h2-14H,15H2,1H3,(H,22,23)	VMYIJQHPZJHVKY-UHFFFAOYSA-N
DTXSID90828396	InChI=1S/C14H14N2O3/c1-19-13-8-11(12(17)7-10(13)15)16-14(18)9-5-3-2-4-6-9/h2-8,17H,15H2,1H3,(H,16,18)	FDGBOMCBHXNBPX-UHFFFAOYSA-N
DTXSID50828397	InChI=1S/C21H18N2O5/c1-27-20-12-17(22-21(24)16-10-6-3-7-11-16)19(13-18(20)23(25)26)28-14-15-8-4-2-5-9-15/h2-13H,14H2,1H3,(H,22,24)	JEBGEWFQUKNDIX-UHFFFAOYSA-N
DTXSID10828398	InChI=1S/C12H12N2O4/c1-17-11-6-8(9(15)5-7(11)13)14-12(16)10-3-2-4-18-10/h2-6,15H,13H2,1H3,(H,14,16)	DJAJWLZHYBZVRS-UHFFFAOYSA-N
DTXSID70828399	InChI=1S/C15H16N2O6S/c1-22-15-8-12(16-24(2,20)21)14(9-13(15)17(18)19)23-10-11-6-4-3-5-7-11/h3-9,16H,10H2,1-2H3	NQEWISSQOFEXPX-UHFFFAOYSA-N
DTXSID20828400	InChI=1S/C15H17NO4S/c1-19-13-8-9-15(14(10-13)16-21(2,17)18)20-11-12-6-4-3-5-7-12/h3-10,16H,11H2,1-2H3	UHYFWOLVLXFBEJ-UHFFFAOYSA-N
DTXSID80828401	InChI=1S/C19H17NO4/c1-22-15-9-10-17(24-13-14-6-3-2-4-7-14)16(12-15)20-19(21)18-8-5-11-23-18/h2-12H,13H2,1H3,(H,20,21)	JAHBCNXRLXCDEB-UHFFFAOYSA-N
DTXSID40828402	InChI=1S/C16H17NO3/c1-12(18)17-15-10-14(19-2)8-9-16(15)20-11-13-6-4-3-5-7-13/h3-10H,11H2,1-2H3,(H,17,18)	CSJNOKKQWWNBGJ-UHFFFAOYSA-N
DTXSID00828403	InChI=1S/C16H16N2O5/c1-11(19)17-13-8-16(22-2)14(18(20)21)9-15(13)23-10-12-6-4-3-5-7-12/h3-9H,10H2,1-2H3,(H,17,19)	KEQMZBDOALKPAT-UHFFFAOYSA-N
DTXSID60828404	InChI=1S/C9H12N2O3/c1-5(12)11-7-4-9(14-2)6(10)3-8(7)13/h3-4,13H,10H2,1-2H3,(H,11,12)	WCKPZDBKABLLCL-UHFFFAOYSA-N
DTXSID20828405	InChI=1S/C26H32O4/c1-3-5-7-9-11-17-13-15-19-21(23(17)27)26(30)22-20(25(19)29)16-14-18(24(22)28)12-10-8-6-4-2/h13-16,27-28H,3-12H2,1-2H3	GMHBWYDOTXLNFY-UHFFFAOYSA-N
DTXSID80828406	InChI=1S/C28H34N2O8/c1-3-5-7-9-11-13-17-15-19(29(35)36)21-23(25(17)31)28(34)24-22(27(21)33)20(30(37)38)16-18(26(24)32)14-12-10-8-6-4-2/h15-16,31-32H,3-14H2,1-2H3	XZSASOBWGRYQJR-UHFFFAOYSA-N
DTXSID40828407	InChI=1S/C28H36O4/c1-3-5-7-9-11-13-19-15-17-21-23(25(19)29)28(32)24-22(27(21)31)18-16-20(26(24)30)14-12-10-8-6-4-2/h15-18,29-30H,3-14H2,1-2H3	DRPAZUNTZPUONO-UHFFFAOYSA-N
DTXSID00828408	InChI=1S/C12H16O2/c13-5-9-4-10-7-1-2-8(3-7)12(10)11(9)6-14/h1-2,4,7-8,10-14H,3,5-6H2	ALKBMBSBXBXGEN-UHFFFAOYSA-N
DTXSID60828409	InChI=1S/C12H18N2/c13-5-9-4-10-7-1-2-8(3-7)12(10)11(9)6-14/h1-2,4,7-8,10-12H,3,5-6,13-14H2	YEQBYGLPDJBAHA-UHFFFAOYSA-N
DTXSID70828410	InChI=1S/C26H40N2.2BrH/c1-3-5-7-9-11-19-27-21-15-25(16-22-27)13-14-26-17-23-28(24-18-26)20-12-10-8-6-4-2;;/h13-18,21-24H,3-12,19-20H2,1-2H3;2*1H/q+2;;/p-2	AZCZQEHCPXEWRV-UHFFFAOYSA-L
DTXSID30828411	InChI=1S/C16H15N3O5S/c1-10-4-2-3-5-14(10)19-15(9-24-25(21,22)23)18-13-7-6-11(17)8-12(13)16(19)20/h2-8H,9,17H2,1H3,(H,21,22,23)	XDUSOYQZQSXFIH-UHFFFAOYSA-N
DTXSID90828412	InChI=1S/C17H25N3O5/c1-11(2)9-14(16(22)20-24)19-15(21)12(3)18-17(23)25-10-13-7-5-4-6-8-13/h4-8,11-12,14,24H,9-10H2,1-3H3,(H,18,23)(H,19,21)(H,20,22)/t12-,14-/m0/s1	NZGNRTVLMVITLD-JSGCOSHPSA-N
DTXSID50828413	InChI=1S/C17H23NO4/c1-11(17(22)18-10-16(20)21)13-7-5-12(6-8-13)9-14-3-2-4-15(14)19/h5-8,11,14-15,19H,2-4,9-10H2,1H3,(H,18,22)(H,20,21)	CHXYGXLZLYESJQ-UHFFFAOYSA-N
DTXSID10828414	InChI=1S/C15H23FN2O8/c1-3-4-5-24-13-9(16)12(22)17-15(23)18(13)14-11(21)10(20)8(26-14)6-25-7(2)19/h8-11,13-14,20-21H,3-6H2,1-2H3,(H,17,22,23)/t8-,9?,10-,11-,13?,14-/m1/s1	UURGIWKNZWPYDI-SZBSRSIBSA-N
DTXSID70828415	InChI=1S/C17H27FN2O8/c1-3-4-5-6-7-26-15-11(18)14(24)19-17(25)20(15)16-13(23)12(22)10(28-16)8-27-9(2)21/h10-13,15-16,22-23H,3-8H2,1-2H3,(H,19,24,25)/t10-,11?,12-,13-,15?,16-/m1/s1	HTLGWFGUWXRSCM-GILAKOEBSA-N
DTXSID30828416	InChI=1S/C10H14O2/c1-4-8-5-9(7(2)3)12-10(11)6-8/h4,8-9H,1-2,5-6H2,3H3/t8-,9-/m0/s1	BGJGWAWDYUMXTF-IUCAKERBSA-N
DTXSID90828417	InChI=1S/C10H14O2/c1-4-8-5-9(7(2)3)12-10(11)6-8/h4,8-9H,1-2,5-6H2,3H3/t8-,9+/m0/s1	BGJGWAWDYUMXTF-DTWKUNHWSA-N
DTXSID50828418	InChI=1S/C9H14O3/c1-7(2)8(10)5-4-6-9(11)12-3/h4,6,8,10H,1,5H2,2-3H3	YRVLIBFLWWTSFT-UHFFFAOYSA-N
DTXSID10828419	InChI=1S/C10H14O2.C7H4N2O6/c1-9(7-11)12-8-10-5-3-2-4-6-10;10-7(11)4-1-5(8(12)13)3-6(2-4)9(14)15/h2-6,9,11H,7-8H2,1H3;1-3H,(H,10,11)/t9-;/m0./s1	LQNKNIZHWCTBQX-FVGYRXGTSA-N
DTXSID20828420	InChI=1S/C24H10N4.2ClH/c25-27-23-15-9-7-13-5-3-11-1-2-12-4-6-14-8-10-16(24(23)28-26)22-20(14)18(12)17(11)19(13)21(15)22;;/h1-10H;2*1H/q+2;;/p-2	HYTYUWCISVOYNF-UHFFFAOYSA-L
DTXSID80828421	InChI=1S/C14H8N4.2ClHO4/c15-17-13-6-5-11-7-9-3-1-2-4-10(9)8-12(11)14(13)18-16;2*2-1(3,4)5/h1-8H;2*(H,2,3,4,5)/q+2;;/p-2	CUJPHZSBNCEEQO-UHFFFAOYSA-L
DTXSID40828422	InChI=1S/C28H42BNO3/c1-2-3-4-5-6-7-8-9-10-17-22-30-23-24-32-29(31)33-28(25-30,26-18-13-11-14-19-26)27-20-15-12-16-21-27/h11-16,18-21,31H,2-10,17,22-25H2,1H3	PTHHOIXFADRWDL-UHFFFAOYSA-N
DTXSID00828423	InChI=1S/C20H15ClO3/c21-20-12-19(7-6-16(20)13-22)24-18-10-8-17(9-11-18)23-14-15-4-2-1-3-5-15/h1-13H,14H2	QUODWKPBTVOGKD-UHFFFAOYSA-N
DTXSID60828424	InChI=1S/C13H9ClO2S/c14-13-7-12(4-1-9(13)8-15)17-11-5-2-10(16)3-6-11/h1-8,16H	GEIVGOVBRXQSAL-UHFFFAOYSA-N
DTXSID20828425	InChI=1S/C19H36O2/c1-18-16-14-12-10-8-6-4-2-3-5-7-9-11-13-15-17-21-19(18)20/h18H,2-17H2,1H3	SFKHBOCTDPOESN-UHFFFAOYSA-N
DTXSID80828426	InChI=1S/C23H44O2/c1-22-20-18-16-14-12-10-8-6-4-2-3-5-7-9-11-13-15-17-19-21-25-23(22)24/h22H,2-21H2,1H3	QILHMKXNMRNGJJ-UHFFFAOYSA-N
DTXSID40828427	InChI=1S/C25H48O2/c1-24-22-20-18-16-14-12-10-8-6-4-2-3-5-7-9-11-13-15-17-19-21-23-27-25(24)26/h24H,2-23H2,1H3	LDHGLNWSEKDPAL-UHFFFAOYSA-N
DTXSID00828428	InChI=1S/C19H16N2O6/c1-25-18-10-14(20-19(22)16-8-5-9-26-16)17(11-15(18)21(23)24)27-12-13-6-3-2-4-7-13/h2-11H,12H2,1H3,(H,20,22)	KXYCGCSPVYTRMU-UHFFFAOYSA-N
DTXSID60828429	InChI=1S/C12H26NO2/c1-2-8-13(10-7-12-15)9-5-3-4-6-11-14/h14H,2-12H2,1H3/q-1	RDPGCYRPXACAKW-UHFFFAOYSA-N
DTXSID70828430	InChI=1S/C18H20N2O4.H2O/c19-15(10-13-6-8-14(21)9-7-13)17(22)20-16(18(23)24)11-12-4-2-1-3-5-12;/h1-9,15-16,21H,10-11,19H2,(H,20,22)(H,23,24);1H2/t15-,16-;/m0./s1	HRPNZHFRFAVKRY-MOGJOVFKSA-N
DTXSID30828431	InChI=1S/C5H5N.CBr4/c1-2-4-6-5-3-1;2-1(3,4)5/h1-5H;	SXCLTWJKUVWVBD-UHFFFAOYSA-N
DTXSID90828432	InChI=1S/C7H11N3O2S/c1-3-5(2)9-7-8-4-6(13-7)10(11)12/h4-5H,3H2,1-2H3,(H,8,9)	YGWMIWDIEXLFEA-UHFFFAOYSA-N
DTXSID50828433	InChI=1S/C16H14N4O2/c1-11(19-16-17-9-13(10-18-16)20(21)22)14-8-4-6-12-5-2-3-7-15(12)14/h2-11H,1H3,(H,17,18,19)	VULJFPIYHPPGRD-UHFFFAOYSA-N
DTXSID10828434	InChI=1S/C15H13N3O2S/c1-10(17-15-16-9-14(21-15)18(19)20)12-8-4-6-11-5-2-3-7-13(11)12/h2-10H,1H3,(H,16,17)	ACJIDJFKXUEVOM-UHFFFAOYSA-N
DTXSID70828435	InChI=1S/C11H11N3O2S/c1-8(9-5-3-2-4-6-9)13-11-12-7-10(17-11)14(15)16/h2-8H,1H3,(H,12,13)	HYSJGEOYPAECRX-UHFFFAOYSA-N
DTXSID30828436	InChI=1S/C11H15N3O3/c1-3-11(15)13-10-7-8(14(16)17)5-6-9(10)12-4-2/h5-7,12H,3-4H2,1-2H3,(H,13,15)	TUEHMRZNPBWKLB-UHFFFAOYSA-N
DTXSID90828437	InChI=1S/C10H13N3O3/c1-3-10(14)12-9-6-7(13(15)16)4-5-8(9)11-2/h4-6,11H,3H2,1-2H3,(H,12,14)	NNUFNVXWXKNQCJ-UHFFFAOYSA-N
DTXSID50828438	InChI=1S/C16H17N3O3/c1-11(13-6-4-3-5-7-13)17-15-9-8-14(19(21)22)10-16(15)18-12(2)20/h3-11,17H,1-2H3,(H,18,20)	ZKQPMJXJNWLWLY-UHFFFAOYSA-N
DTXSID10828439	InChI=1S/C11H15N3O3/c1-4-13(3)11-6-5-9(14(16)17)7-10(11)12-8(2)15/h5-7H,4H2,1-3H3,(H,12,15)	DZGFHWDVSIAAST-UHFFFAOYSA-N
DTXSID20828440	InChI=1S/C11H12ClN3O5/c12-8-4-10(13-3-1-2-7(13)6-16)11(15(19)20)5-9(8)14(17)18/h4-5,7,16H,1-3,6H2	RTRRFAKGCJLMIX-UHFFFAOYSA-N
DTXSID80828441	InChI=1S/C11H12FN3O5/c12-8-4-10(13-3-1-2-7(13)6-16)11(15(19)20)5-9(8)14(17)18/h4-5,7,16H,1-3,6H2	HQMIKGCQOCZCND-UHFFFAOYSA-N
DTXSID40828442	InChI=1S/C12H9N5O5/c18-12(14-8-1-3-9(4-2-8)16(19)20)15-11-6-5-10(7-13-11)17(21)22/h1-7H,(H2,13,14,15,18)	IERSNKSKMSYAEZ-UHFFFAOYSA-N
DTXSID00828443	InChI=1S/C14H9Cl2FO/c15-10-3-6-12(13(16)7-10)14(8-18-14)9-1-4-11(17)5-2-9/h1-7H,8H2	JZNNHJNTZNMUKV-UHFFFAOYSA-N
DTXSID60828444	InChI=1S/C26H16N2O6/c29-25(30)19-21(15-7-3-1-4-8-15)33-23(27-19)17-11-13-18(14-12-17)24-28-20(26(31)32)22(34-24)16-9-5-2-6-10-16/h1-14H,(H,29,30)(H,31,32)	IJDWDFDTPCSKEF-UHFFFAOYSA-N
DTXSID20828445	InChI=1S/C26H14F6N2O2/c27-25(28,29)21-19(15-7-3-1-4-8-15)35-23(33-21)17-11-13-18(14-12-17)24-34-22(26(30,31)32)20(36-24)16-9-5-2-6-10-16/h1-14H	APSTXOWDCLFVSV-UHFFFAOYSA-N
DTXSID80828446	InChI=1S/C17H21NO2/c1-3-5-6-13-7-9-14(10-8-13)18-12-11-16(19)17(20)15(18)4-2/h7-12,20H,3-6H2,1-2H3	WTBRKBYUZYBRLQ-UHFFFAOYSA-N
DTXSID40828447	InChI=1S/C17H29NO2S/c1-3-5-13-18(14-6-4-2)15-10-16-21(19,20)17-11-8-7-9-12-17/h7-9,11-12H,3-6,10,13-16H2,1-2H3	PCTIIMXAPGCPSV-UHFFFAOYSA-N
DTXSID00828448	InChI=1S/C9H19N3OS/c1-2-10-9(13)11-3-4-12-5-7-14-8-6-12/h2-8H2,1H3,(H2,10,11,13)	XPYWZLBLNAZARV-UHFFFAOYSA-N
DTXSID60828449	InChI=1S/C8H14N2O2S/c1-4-12-8(13)10-9-6(2)5-7(3)11/h4-5H2,1-3H3,(H,10,13)	BLIVLZODNOYNMY-UHFFFAOYSA-N
DTXSID70828450	InChI=1S/C15H14N2O3/c18-15-13(7-4-8-14(15)17(19)20)11-16-10-9-12-5-2-1-3-6-12/h1-8,11,16H,9-10H2	SBCKEAYJCRYRQW-UHFFFAOYSA-N
DTXSID30828451	InChI=1S/C16H17NO2/c1-19-15-9-5-8-14(16(15)18)12-17-11-10-13-6-3-2-4-7-13/h2-9,12,17H,10-11H2,1H3	MWCOCNKSCIBUHE-UHFFFAOYSA-N
DTXSID90828452	InChI=1S/C19H38/c1-4-6-7-8-9-10-11-12-13-14-15-16-18-19(3)17-5-2/h16,18-19H,4-15,17H2,1-3H3	QRAGQGBWBLMXLY-UHFFFAOYSA-N
DTXSID50828453	InChI=1S/C16H30O/c1-2-3-4-5-6-7-8-9-10-11-12-13-14-15-16-17/h12-13,16H,2-11,14-15H2,1H3	PQFDTFCJPIHTNA-UHFFFAOYSA-N
DTXSID10828454	InChI=1S/C14H24O3/c1-5-17-14(16)10-13(15)9-12(4)8-6-7-11(2)3/h12H,2,5-10H2,1,3-4H3	IWRNZZNOZDVGAV-UHFFFAOYSA-N
DTXSID70828455	InChI=1S/C16H24O5/c1-10(2)7-6-8-11(3)9-12(17)13-14(18)20-16(4,5)21-15(13)19/h11,13H,1,6-9H2,2-5H3	UCFRCFURVCUJCB-UHFFFAOYSA-N
DTXSID30828456	InChI=1S/C10H17ClO/c1-8(2)5-4-6-9(3)7-10(11)12/h9H,1,4-7H2,2-3H3	AWEXGPVECAIYFV-UHFFFAOYSA-N
DTXSID90828457	InChI=1S/C7H9AsO2/c1-6-2-4-7(5-3-6)8(9)10/h2-5,8H,1H3,(H,9,10)	YQZWTSAWCWETMN-UHFFFAOYSA-N
DTXSID50828458	InChI=1S/C7H5O.3C5H11.Sn/c8-6-7-4-2-1-3-5-7;3*1-5(2,3)4;/h2-6H;3*1H2,2-4H3;	RQJSJPTZTOFXPP-UHFFFAOYSA-N
DTXSID10828459	InChI=1S/C7H5O.3C5H11.Sn/c8-6-7-4-2-1-3-5-7;3*1-5(2,3)4;/h1-2,4-6H;3*1H2,2-4H3;	DKAYUNYWWQMEGT-UHFFFAOYSA-N
DTXSID20828460	InChI=1S/C8H7.3C5H11.Sn/c1-2-8-6-4-3-5-7-8;3*1-5(2,3)4;/h2-4,6-7H,1H2;3*1H2,2-4H3;	HTVSLXRZYSYSBW-UHFFFAOYSA-N
DTXSID80828461	InChI=1S/C19H22N2O/c22-14-8-2-1-7-13-20-19-15-9-3-5-11-17(15)21-18-12-6-4-10-16(18)19/h3-6,9-12,22H,1-2,7-8,13-14H2,(H,20,21)	DWBTWEQBRMVCJG-UHFFFAOYSA-N
DTXSID40828462	InChI=1S/C10H19NO3/c1-5-7-9(11-14-4)8(6-2)10(12)13-3/h8H,5-7H2,1-4H3	YENOIIBAMWIRRI-UHFFFAOYSA-N
DTXSID00828463	InChI=1S/C11H11FN2OS/c12-9-3-1-2-8(6-9)7-14-10(15)4-5-13-11(14)16/h1-3,6H,4-5,7H2,(H,13,16)	LOLCRAXWLUGTPK-UHFFFAOYSA-N
DTXSID60828464	InChI=1S/C19H24N2.C6H3N3O7/c1-2-20-13-15-21(16-14-20)19(17-9-5-3-6-10-17)18-11-7-4-8-12-18;10-6-4(8(13)14)1-3(7(11)12)2-5(6)9(15)16/h3-12,19H,2,13-16H2,1H3;1-2,10H	SRFFWUPVTSAIPW-UHFFFAOYSA-N
DTXSID20828465	InChI=1S/C19H24N2.ClH/c1-2-20-13-15-21(16-14-20)19(17-9-5-3-6-10-17)18-11-7-4-8-12-18;/h3-12,19H,2,13-16H2,1H3;1H	KSMKEUMCCUYDEG-UHFFFAOYSA-N
DTXSID80828466	InChI=1S/C14H20O/c1-5-6-13(10(2)3)12-7-8-14(15)11(4)9-12/h5,7-10,13,15H,1,6H2,2-4H3	DUZUVTXFLQEYOT-UHFFFAOYSA-N
DTXSID40828467	InChI=1S/C10H10N2S2.ClHO4/c1-13-10-12-9(11)8(14-10)7-5-3-2-4-6-7;2-1(3,4)5/h2-6H,11H2,1H3;(H,2,3,4,5)	YONGTZHLBSFPJD-UHFFFAOYSA-N
DTXSID00828468	InChI=1S/C14H20O3S/c1-3-4-10(15)13-11(16)5-14(6-12(13)17)8-18-7-9(14)2/h9,13H,3-8H2,1-2H3	ILMCNWAPKHSSRX-UHFFFAOYSA-N
DTXSID60828469	InChI=1S/C21H27NO3S/c1-3-8-16(22-25-4-2)20-17(23)11-21(12-18(20)24)13-19(26-14-21)15-9-6-5-7-10-15/h5-7,9-10,19-20H,3-4,8,11-14H2,1-2H3	WDHCDZMPZWQCLM-UHFFFAOYSA-N
DTXSID70828470	InChI=1S/C17H27NO3S/c1-4-6-7-13(18-21-5-2)16-14(19)8-17(9-15(16)20)11-22-10-12(17)3/h12,16H,4-11H2,1-3H3	MSCNKKNQYAPGRC-UHFFFAOYSA-N
DTXSID30828471	InChI=1S/C16H25NO3S/c1-4-11-9-21-10-16(11)7-13(18)15(14(19)8-16)12(5-2)17-20-6-3/h11,15H,4-10H2,1-3H3	NZMVQGHIFWIQOF-UHFFFAOYSA-N
DTXSID90828472	InChI=1S/C19H31NO3S/c1-4-7-9-14-12-24-13-19(14)10-16(21)18(17(22)11-19)15(8-5-2)20-23-6-3/h14,18H,4-13H2,1-3H3	LOTDHLDGNKGSBZ-UHFFFAOYSA-N
DTXSID50828473	InChI=1S/C17H27NO3S/c1-4-7-13(18-21-6-3)16-14(19)8-17(9-15(16)20)11-22-10-12(17)5-2/h12,16H,4-11H2,1-3H3	AHRWIJFKIURTJD-UHFFFAOYSA-N
DTXSID10828474	InChI=1S/C14H21NO3S/c1-4-18-15-10(3)13-11(16)5-14(6-12(13)17)8-19-7-9(14)2/h9,13H,4-8H2,1-3H3	FDIJTXXRAZDTLT-UHFFFAOYSA-N
DTXSID70828475	InChI=1S/C17H27NO3S/c1-4-7-13(18-21-6-3)16-14(19)9-17(10-15(16)20)8-12(5-2)22-11-17/h12,16H,4-11H2,1-3H3	YEFLHERGDYOCOP-UHFFFAOYSA-N
DTXSID30828476	InChI=1S/C16H25NO3S/c1-4-11-7-16(10-21-11)8-13(18)15(14(19)9-16)12(5-2)17-20-6-3/h11,15H,4-10H2,1-3H3	TXFRSQRPKORLAO-UHFFFAOYSA-N
DTXSID90828477	InChI=1S/C16H25NO3S/c1-4-6-12(17-20-5-2)15-13(18)9-16(10-14(15)19)7-8-21-11(16)3/h11,15H,4-10H2,1-3H3	QTRFVKLXSDLBQR-UHFFFAOYSA-N
DTXSID50828478	InChI=1S/C15H23NO3S/c1-4-11(16-19-5-2)14-12(17)7-15(8-13(14)18)6-10(3)20-9-15/h10,14H,4-9H2,1-3H3	YMJZQFDSMGOUNH-UHFFFAOYSA-N
DTXSID10828479	InChI=1S/C16H25NO3S/c1-4-6-12(17-20-5-2)15-13(18)8-16(9-14(15)19)7-11(3)21-10-16/h11,15H,4-10H2,1-3H3	IRZMKJCTZUUWGS-UHFFFAOYSA-N
DTXSID20828480	InChI=1S/C16H23NO3S/c1-3-5-12(17-20-7-4-2)15-13(18)9-16(10-14(15)19)6-8-21-11-16/h4,15H,2-3,5-11H2,1H3	IKIINBMWKDHSOV-UHFFFAOYSA-N
DTXSID80828481	InChI=1S/C15H21NO3S/c1-3-6-19-16-11(4-2)14-12(17)8-15(9-13(14)18)5-7-20-10-15/h3,14H,1,4-10H2,2H3	XUHCBZIDLVVOFC-UHFFFAOYSA-N
DTXSID40828482	InChI=1S/C14H21NO3S/c1-3-10(15-18-4-2)13-11(16)7-14(8-12(13)17)5-6-19-9-14/h13H,3-9H2,1-2H3	ANDNCYVCJUOLID-UHFFFAOYSA-N
DTXSID00828483	InChI=1S/C16H25NO3S/c1-4-6-12(17-20-5-2)15-13(18)7-16(8-14(15)19)10-21-9-11(16)3/h11,15H,4-10H2,1-3H3	QVTZSLKLUMNUHO-UHFFFAOYSA-N
DTXSID60828484	InChI=1S/C13H12OS2/c1-10-7-12(8-13(14)16-10)15-9-11-5-3-2-4-6-11/h2-8H,9H2,1H3	BTQFMWHFNNFWSZ-UHFFFAOYSA-N
DTXSID20828485	InChI=1S/C18H15NO3S/c1-12(20)19-16-17(23-11-13-7-3-2-4-8-13)14-9-5-6-10-15(14)22-18(16)21/h2-10H,11H2,1H3,(H,19,20)	UUIQLJWQQGOUME-UHFFFAOYSA-N
DTXSID80828486	InChI=1S/C12H11NO4/c1-7(14)13-10-11(16-2)8-5-3-4-6-9(8)17-12(10)15/h3-6H,1-2H3,(H,13,14)	VERXRENATNPERK-UHFFFAOYSA-N
DTXSID40828487	InChI=1S/C11H7NO6/c1-6(13)17-10-7-4-2-3-5-8(7)18-11(14)9(10)12(15)16/h2-5H,1H3	HFRMVDFLFHAHKN-UHFFFAOYSA-N
DTXSID00828488	InChI=1S/C12H13N3O4/c1-19-12(16)13-5-4-8-7-14-11-3-2-9(15(17)18)6-10(8)11/h2-3,6-7,14H,4-5H2,1H3,(H,13,16)	JTMIUKFXLVHVJU-UHFFFAOYSA-N
DTXSID60828489	InChI=1S/C14H15BrN2O3/c1-9(18)17-8-10(5-6-16-14(19)20-2)12-7-11(15)3-4-13(12)17/h3-4,7-8H,5-6H2,1-2H3,(H,16,19)	DMBFXSSRENKQTB-UHFFFAOYSA-N
DTXSID70828490	InChI=1S/C14H16N2O3/c1-10(17)16-9-11(7-8-15-14(18)19-2)12-5-3-4-6-13(12)16/h3-6,9H,7-8H2,1-2H3,(H,15,18)	ICGFHLYLZVBNQS-UHFFFAOYSA-N
DTXSID30828491	InChI=1S/C14H15ClN2O3/c1-9(18)17-8-10(5-6-16-14(19)20-2)12-7-11(15)3-4-13(12)17/h3-4,7-8H,5-6H2,1-2H3,(H,16,19)	KSYQXIWFVLSJQF-UHFFFAOYSA-N
DTXSID90828492	InChI=1S/C13H11NO2/c1-14-12-5-3-2-4-9(12)10-6-8(15)7-11(10)13(14)16/h2-5H,6-7H2,1H3	OIFNUPOHJMLQIN-UHFFFAOYSA-N
DTXSID50828493	InChI=1S/C15H15NO/c1-9-8-12-14(10(9)2)11-6-4-5-7-13(11)16(3)15(12)17/h4-7H,8H2,1-3H3	AOBDCIRUYWEVKV-UHFFFAOYSA-N
DTXSID10828494	InChI=1S/C10H13NO/c1-6-3-8-5-7(2)11-10(12)9(8)4-6/h5-6H,3-4H2,1-2H3,(H,11,12)	YSTOLUMFQVDJMZ-UHFFFAOYSA-N
DTXSID70828495	InChI=1S/C10H11NO/c1-6-3-8-5-7(2)11-10(12)9(8)4-6/h3,5H,4H2,1-2H3,(H,11,12)	PIVMDRYSLAWXJU-UHFFFAOYSA-N
DTXSID30828496	InChI=1S/C10H13NO2/c1-10(2,13)8-5-7-6(8)3-4-11-9(7)12/h3-4,8,13H,5H2,1-2H3,(H,11,12)	WFEJYWRIMWMRAJ-UHFFFAOYSA-N
DTXSID90828497	InChI=1S/C19H17N3/c1-2-22-15-6-4-3-5-13(15)17-16(22)10-9-14-18(12-7-8-12)20-11-21-19(14)17/h3-6,9-12H,2,7-8H2,1H3	WVGAYTXWVAHEBT-UHFFFAOYSA-N
DTXSID50828498	InChI=1S/C19H19N3/c1-2-22-15-6-4-3-5-13(15)17-16(22)10-9-14-18(12-7-8-12)20-11-21-19(14)17/h3-6,9-12,18H,2,7-8H2,1H3,(H,20,21)	WCAFWSOHFUGGIR-UHFFFAOYSA-N
DTXSID10828499	InChI=1S/C20H21N3/c1-3-5-9-16-14-11-12-18-19(20(14)22-13-21-16)15-8-6-7-10-17(15)23(18)4-2/h6-8,10-13H,3-5,9H2,1-2H3	AAGVURCHFWXYPX-UHFFFAOYSA-N
DTXSID60828500	InChI=1S/C20H23N3/c1-3-5-9-16-14-11-12-18-19(20(14)22-13-21-16)15-8-6-7-10-17(15)23(18)4-2/h6-8,10-13,16H,3-5,9H2,1-2H3,(H,21,22)	TUQPBLSYCWMMGR-UHFFFAOYSA-N
DTXSID20828501	InChI=1S/C18H17N3/c1-2-3-7-14-13-9-10-16-17(18(13)20-11-19-14)12-6-4-5-8-15(12)21-16/h4-6,8-11,21H,2-3,7H2,1H3	NTTBWMALSLZHLR-UHFFFAOYSA-N
DTXSID80828502	InChI=1S/C18H19N3/c1-2-3-7-14-13-9-10-16-17(18(13)20-11-19-14)12-6-4-5-8-15(12)21-16/h4-6,8-11,14,21H,2-3,7H2,1H3,(H,19,20)	PVXZGOUPCRPDSQ-UHFFFAOYSA-N
DTXSID40828503	InChI=1S/C14H7Cl2N3/c15-8-3-9-12-11(19-14(9)10(16)4-8)2-1-7-5-17-6-18-13(7)12/h1-6,19H	WPPQUKZMCQNXBY-UHFFFAOYSA-N
DTXSID00828504	InChI=1S/C14H8ClN3/c15-9-2-3-10-12(5-9)18-11-4-1-8-6-16-7-17-14(8)13(10)11/h1-7,18H	CKBUJRDOXKTXIL-UHFFFAOYSA-N
DTXSID60828505	InChI=1S/C14H8FN3/c15-9-2-4-11-10(5-9)13-12(18-11)3-1-8-6-16-7-17-14(8)13/h1-7,18H	BIAPHIQJLVAGRD-UHFFFAOYSA-N
DTXSID20828506	InChI=1S/C14H8ClN3/c15-9-2-4-11-10(5-9)13-12(18-11)3-1-8-6-16-7-17-14(8)13/h1-7,18H	LOQQROSNYIKYKI-UHFFFAOYSA-N
DTXSID80828507	InChI=1S/C16H13N3/c1-10-3-5-13-12(7-10)15-14(19(13)2)6-4-11-8-17-9-18-16(11)15/h3-9H,1-2H3	HHMBZDVDWAXHHQ-UHFFFAOYSA-N
DTXSID40828508	InChI=1S/C15H11N3O/c1-19-10-3-5-12-11(6-10)14-13(18-12)4-2-9-7-16-8-17-15(9)14/h2-8,18H,1H3	IZXQRBVAYBVRHW-UHFFFAOYSA-N
DTXSID00828509	InChI=1S/C16H13N3/c1-2-19-13-6-4-3-5-12(13)15-14(19)8-7-11-9-17-10-18-16(11)15/h3-10H,2H2,1H3	KTXHCYLQWRCPTI-UHFFFAOYSA-N
DTXSID10828510	InChI=1S/C15H13N3/c1-9-3-2-4-11-13-12(18-14(9)11)6-5-10-7-16-8-17-15(10)13/h2-4,7-8,18H,5-6H2,1H3	JTOOHDKRSLVNSY-UHFFFAOYSA-N
DTXSID70828511	InChI=1S/C14H11N3.HNO3/c1-2-4-11-10(3-1)13-12(17-11)6-5-9-7-15-8-16-14(9)13;2-1(3)4/h1-4,7-8,17H,5-6H2;(H,2,3,4)	HBKRCTNMNXOPNK-UHFFFAOYSA-N
DTXSID30828512	InChI=1S/C13H12ClNO/c1-15-10-6-5-8(14)7-9(10)13-11(15)3-2-4-12(13)16/h5-7H,2-4H2,1H3	JVZDYDNFJJNKEC-UHFFFAOYSA-N
DTXSID90828513	InChI=1S/C14H15NO/c1-9-6-7-11-10(8-9)14-12(15(11)2)4-3-5-13(14)16/h6-8H,3-5H2,1-2H3	ZBSINGINDVMZAE-UHFFFAOYSA-N
DTXSID50828514	InChI=1S/C12H10ClNO/c13-7-4-5-8-10(6-7)14-9-2-1-3-11(15)12(8)9/h4-6,14H,1-3H2	GYBXPGBAJBHZRW-UHFFFAOYSA-N
DTXSID10828515	InChI=1S/C14H11NO7S/c16-12-7-10(23(20,21)22)6-8-5-9(1-2-11(8)12)15-13(17)3-4-14(18)19/h1-7,16H,(H,15,17)(H,18,19)(H,20,21,22)	OLPGUFZNOCOKIP-UHFFFAOYSA-N
DTXSID70828516	InChI=1S/C9H14N2O3S/c1-2-11-6-7-3-4-9(8(10)5-7)15(12,13)14/h3-5,11H,2,6,10H2,1H3,(H,12,13,14)	DILBLCRSIYQWIH-UHFFFAOYSA-N
DTXSID30828517	InChI=1S/C7H14O2.2C2H4O2/c1-2-3-4-5-7(9)6-8;2*1-2(3)4/h4-5,7-9H,2-3,6H2,1H3;2*1H3,(H,3,4)	BIMUZHBDBFLNFO-UHFFFAOYSA-N
DTXSID90828518	InChI=1S/C10H10O3.C2H4O2/c1-6-5-7-3-4-8(12-2)9(11)10(7)13-6;1-2(3)4/h3-5,11H,1-2H3;1H3,(H,3,4)	MSAVSXYJFRABOG-UHFFFAOYSA-N
DTXSID50828519	InChI=1S/C8H9BrO3.2C2H4O2/c1-12-6-3-2-5(4-9)7(10)8(6)11;2*1-2(3)4/h2-3,10-11H,4H2,1H3;2*1H3,(H,3,4)	WVYMUHCBYBNXMU-UHFFFAOYSA-N
DTXSID60828520	InChI=1S/C8H10O3.2C2H4O2/c1-5-3-4-6(11-2)8(10)7(5)9;2*1-2(3)4/h3-4,9-10H,1-2H3;2*1H3,(H,3,4)	BSCMPXNANZKBAS-UHFFFAOYSA-N
DTXSID20828521	InChI=1S/C19H32O3/c1-2-3-11-17-16(10-8-12-18(17)20)9-4-6-14-21-19-13-5-7-15-22-19/h19H,2-15H2,1H3	WIFRQACSZTYLSR-UHFFFAOYSA-N
DTXSID80828522	InChI=1S/C20H21N.ClH/c1-3-8-15(9-4-1)19-17-12-7-13-18(14-17)20(21-19)16-10-5-2-6-11-16;/h1-6,8-11,17-19H,7,12-14H2;1H	VENJRHCOJTXDAJ-UHFFFAOYSA-N
DTXSID40828523	InChI=1S/C8H15BrN.BrH/c1-8(2,9)7-10-5-3-4-6-10;/h7H,3-6H2,1-2H3;1H/q+1;/p-1	KQDWVHWQWNVIFP-UHFFFAOYSA-M
DTXSID00828524	InChI=1S/C9H17BrN.BrH/c1-2-5-9(10)8-11-6-3-4-7-11;/h8-9H,2-7H2,1H3;1H/q+1;/p-1	BACWMMRSMCYCGT-UHFFFAOYSA-M
DTXSID60828525	InChI=1S/C9H19BrN.BrH/c1-4-7-9(10)8-11(5-2)6-3;/h8-9H,4-7H2,1-3H3;1H/q+1;/p-1	JRQWMESSDRSWHC-UHFFFAOYSA-M
DTXSID20828526	InChI=1S/C9H17BrN.BrH/c1-8(2)9(10)7-11-5-3-4-6-11;/h7-9H,3-6H2,1-2H3;1H/q+1;/p-1	CWZFHYGINWTZGN-UHFFFAOYSA-M
DTXSID80828527	InChI=1S/C9H17BrNO.BrH/c1-8(2)9(10)7-11-3-5-12-6-4-11;/h7-9H,3-6H2,1-2H3;1H/q+1;/p-1	CNISZDUGPPGVST-UHFFFAOYSA-M
DTXSID40828528	InChI=1S/C9H19BrN.BrH/c1-5-11(6-2)7-9(10)8(3)4;/h7-9H,5-6H2,1-4H3;1H/q+1;/p-1	IVHPQMRVLJEATI-UHFFFAOYSA-M
DTXSID00828529	InChI=1S/C9H17BrN.BrH/c1-2-9(10)8-11-6-4-3-5-7-11;/h8-9H,2-7H2,1H3;1H/q+1;/p-1	KUQMBLPUXQRRDK-UHFFFAOYSA-M
DTXSID10828530	InChI=1S/C8H15BrNO.BrH/c1-2-8(9)7-10-3-5-11-6-4-10;/h7-8H,2-6H2,1H3;1H/q+1;/p-1	AXYKTTXOIPWGMS-UHFFFAOYSA-M
DTXSID70828531	InChI=1S/C8H17BrN.BrH/c1-4-8(9)7-10(5-2)6-3;/h7-8H,4-6H2,1-3H3;1H/q+1;/p-1	VSPCMPINKWDYTO-UHFFFAOYSA-M
DTXSID30828532	InChI=1S/C10H15N/c1-4-5-6-10(7-8-11)9(2)3/h4-5,10H,2,6-7H2,1,3H3	CCLLGVULJMUKEL-UHFFFAOYSA-N
DTXSID90828533	InChI=1S/C12H13N/c13-11-7-2-1-4-8-12-9-5-3-6-10-12/h1,3-6,9-10H,2,7-8H2	ICAOJHUTEOXUQM-UHFFFAOYSA-N
DTXSID50828534	InChI=1S/C8H11N/c1-2-7-3-4-8(5-7)6-9/h2,7-8H,1,3-5H2/t7-,8+/m1/s1	HSRRGAOQKODFKE-SFYZADRCSA-N
DTXSID10828535	InChI=1S/C5H7Cl2N.Hg/c1-5(2,8-3)4(6)7;/h4H,1-2H3;	ZVVZKVSOAZPYJD-UHFFFAOYSA-N
DTXSID70828536	InChI=1S/C18H18O2/c19-17-8-6-14(7-9-17)16-10-15(11-18(20)12-16)13-4-2-1-3-5-13/h1-9,15-16,19H,10-12H2/t15-,16+/m1/s1	DGWFEERYDUOMRZ-CVEARBPZSA-N
DTXSID30828537	InChI=1S/C19H20O2/c1-21-19-9-7-15(8-10-19)17-11-16(12-18(20)13-17)14-5-3-2-4-6-14/h2-10,16-17H,11-13H2,1H3/t16-,17+/m1/s1	GVPGTZQXPVBWTP-SJORKVTESA-N
DTXSID90828538	InChI=1S/C11H6ClN3O2/c12-7-4-8-11(17-9(15-8)5-14-16)10-6(7)2-1-3-13-10/h1-5,15H	CPMGWUUYNWXBLO-UHFFFAOYSA-N
DTXSID50828539	InChI=1S/C11H10N2S/c1-14-11(12)10-7-6-8-4-2-3-5-9(8)13-10/h2-7,12H,1H3	MHBQLSFWMFBQBN-UHFFFAOYSA-N
DTXSID60828540	InChI=1S/C10H14/c1-3-9-5-2-6-10(4-1)8-7-9/h3-4H,1-2,5-8H2	CWTKGEYCLMWLRR-UHFFFAOYSA-N
DTXSID20828541	InChI=1S/C8H10/c1-2-7-4-5-8(3-1)6-7/h2-3H,1,4-6H2	BRRUUIQKXYVQHF-UHFFFAOYSA-N
DTXSID80828542	InChI=1S/C6H8OS/c7-5-2-1-3-6(8)4-5/h4,8H,1-3H2	ZLUIYNIVUIKWAK-UHFFFAOYSA-N
DTXSID40828543	InChI=1S/C10H20OS/c1-4-5-6-9(12)7-10(11)8(2)3/h8-9,12H,4-7H2,1-3H3	FKNBNCCSCFOSBI-UHFFFAOYSA-N
DTXSID00828544	InChI=1S/C11H14/c1-11(2)9-7-5-3-4-6-8-10(9)11/h3-10H,1-2H3/t9-,10-/m0/s1	KEJMCDIIYHPJOW-UWVGGRQHSA-N
DTXSID60828545	InChI=1S/C14H24O2/c1-5-10-16-13(4)9-7-8-12(3)11-14(15)6-2/h7-8,11,13H,5-6,9-10H2,1-4H3	XTJJVUCYPDRHCZ-UHFFFAOYSA-N
DTXSID20828546	InChI=1S/C14H24O3/c1-5-10-17-13(4)9-7-8-12(3)11-14(15)16-6-2/h7-8,11,13H,5-6,9-10H2,1-4H3	HYKQWQUAKKYBMJ-UHFFFAOYSA-N
DTXSID80828547	InChI=1S/C14H24O4/c1-5-17-14(16)9-11(2)7-6-8-13(4)18-10-12(3)15/h6-7,9,12-13,15H,5,8,10H2,1-4H3	UXHUGCOIGUDQET-UHFFFAOYSA-N
DTXSID40828548	InChI=1S/C14H22O4/c1-5-17-14(16)9-11(2)7-6-8-13(4)18-10-12(3)15/h6-7,9,13H,5,8,10H2,1-4H3	YKIHXTLKCOBDST-UHFFFAOYSA-N
DTXSID00828549	InChI=1S/C16H28O5/c1-7-20-15(17)11-13(2)9-8-10-14(3)21-12-16(4,18-5)19-6/h8-9,11,14H,7,10,12H2,1-6H3	WHLUJAAJCAUSPK-UHFFFAOYSA-N
DTXSID10828550	InChI=1S/C14H20O3/c1-5-10-17-13(4)9-7-8-12(3)11-14(15)16-6-2/h1,7-8,11,13H,6,9-10H2,2-4H3	RRCVEJZZYMOCFG-UHFFFAOYSA-N
DTXSID70828551	InChI=1S/C12H21BrO2/c1-15-12(14)10-8-6-4-2-3-5-7-9-11-13/h9,11H,2-8,10H2,1H3	BMFLKLDETCMSPJ-UHFFFAOYSA-N
DTXSID30828552	InChI=1S/C5H8BrI/c6-4-2-1-3-5-7/h2,4H,1,3,5H2	SMVWWQHYEYHJCE-UHFFFAOYSA-N
DTXSID90828553	InChI=1S/C18H20O4S2/c1-14-3-9-18(10-4-14)24(20,21)22-11-12-23-17-7-5-16(6-8-17)13-15(2)19/h3-10H,11-13H2,1-2H3	CIOZOPGUJZZLRV-UHFFFAOYSA-N
DTXSID50828554	InChI=1S/C13H18O3S/c1-13(15-7-8-16-13)10-11-2-4-12(5-3-11)17-9-6-14/h2-5,14H,6-10H2,1H3	RATQGOKBISCLSP-UHFFFAOYSA-N
DTXSID10828555	InChI=1S/C14H20O2S/c1-11(2)17-13-6-4-12(5-7-13)10-14(3)15-8-9-16-14/h4-7,11H,8-10H2,1-3H3	BHRSFBNDOCWXDK-UHFFFAOYSA-N
DTXSID70828556	InChI=1S/C14H20OS/c1-2-3-4-5-6-11-16-14-9-7-13(12-15)8-10-14/h7-10,12H,2-6,11H2,1H3	ORGFCUHAVYPHTJ-UHFFFAOYSA-N
DTXSID30828557	InChI=1S/C13H17NO3S/c1-10(14-16)9-11-3-5-12(6-4-11)18-8-7-13(15)17-2/h3-6,16H,7-9H2,1-2H3	XNECXTWNNBOQSH-UHFFFAOYSA-N
DTXSID90828558	InChI=1S/C15H21NO2S/c1-3-4-10-16-12-13-5-7-14(8-6-13)19-11-9-15(17)18-2/h5-8,12H,3-4,9-11H2,1-2H3/b16-12+	SHSOOWCTPHUJOS-FOWTUZBSSA-N
DTXSID50828559	InChI=1S/C12H16O4S/c1-10(14)9-11-3-5-12(6-4-11)17(15,16)8-2-7-13/h3-6,13H,2,7-9H2,1H3	NKHVJUPWEORVRW-UHFFFAOYSA-N
DTXSID60828560	InChI=1S/C9H12ClNO2/c1-2-3-4-5-13-9(12)8(6-10)7-11/h6H,2-5H2,1H3	WSOKBSPUIKRPOW-UHFFFAOYSA-N
DTXSID20828561	InChI=1S/C9H16O/c1-5-6-7-9(3,4)8(2)10/h5-6H,7H2,1-4H3	MWBZCOVFOJSXNV-UHFFFAOYSA-N
DTXSID80828562	InChI=1S/C14H14O3.C7H8O3S/c15-10-11-16-12-6-8-14(9-7-12)17-13-4-2-1-3-5-13;1-6-2-4-7(5-3-6)11(8,9)10/h1-9,15H,10-11H2;2-5H,1H3,(H,8,9,10)	OVKQFJKJVPSGMA-UHFFFAOYSA-N
DTXSID40828563	InChI=1S/C17H19NO4/c1-14(19-2)18-21-13-12-20-15-8-10-17(11-9-15)22-16-6-4-3-5-7-16/h3-11H,12-13H2,1-2H3	ZEUFGQTVBSHOHS-UHFFFAOYSA-N
DTXSID00828564	InChI=1S/C15H22O3/c1-11-6-7-13(18-10-11)15(3,4)9-8-12(2)14(16)17-5/h6-8H,9-10H2,1-5H3	HCGQONWIXTTYKH-UHFFFAOYSA-N
DTXSID60828565	InChI=1S/C14H22O3/c1-6-11(15)12(16)9-14(4,5)13(17)8-7-10(2)3/h7-8,12,16H,2,6,9H2,1,3-5H3	FACRIYKMTGSQNP-UHFFFAOYSA-N
DTXSID20828566	InChI=1S/C14H20O2/c1-11(2)6-7-13(16)14(4,5)9-8-12(3)10-15/h6-8,10H,1,9H2,2-5H3	HCQDWABYGMQDLT-UHFFFAOYSA-N
DTXSID80828567	InChI=1S/C11H16O2/c1-9(2)5-6-10(13)11(3,4)7-8-12/h5-6,8H,1,7H2,2-4H3	VLROLRWDBIPABZ-UHFFFAOYSA-N
DTXSID40828568	InChI=1S/C11H16O2/c1-7-8(2)10-5-9(7)6-11(10,12-3)13-4/h9-10H,1-2,5-6H2,3-4H3	QRKZNZDTTGNJGK-UHFFFAOYSA-N
DTXSID00828569	InChI=1S/C8H8Cl4NO2P/c1-3-15-16(2,14)6-4(9)7(11)13-8(12)5(6)10/h3H2,1-2H3	CAYHWWXAKIQONY-UHFFFAOYSA-N
DTXSID10828570	InChI=1S/C8H15N/c1-3-5-6-8(4-2)7-9/h6-7,9H,3-5H2,1-2H3	VKSSTQKGZFCGDD-UHFFFAOYSA-N
DTXSID70828571	InChI=1S/C16H34NOP/c1-5-9-12-15(8-4)16(17)19(18,13-10-6-2)14-11-7-3/h12,16H,5-11,13-14,17H2,1-4H3	JNGQCLYDHYBILL-UHFFFAOYSA-N
DTXSID30828572	InChI=1S/C2H3Br2OP/c1-2-6(3,4)5/h2H,1H2	RRUNALZKZKGCEL-UHFFFAOYSA-N
DTXSID90828573	InChI=1S/C16H14O3S/c1-11-6-5-7-13(10-11)20-16(18)14-8-3-4-9-15(14)19-12(2)17/h3-10H,1-2H3	UBDDWPZLYJVBMS-UHFFFAOYSA-N
DTXSID50828574	InChI=1S/C12H18N2O2/c1-8(2)5-4-6-9(3)7-10-11(15)14-12(16)13-10/h5,7,10H,4,6H2,1-3H3,(H2,13,14,15,16)	YBSOWXAPCOCDPK-UHFFFAOYSA-N
DTXSID10828575	InChI=1S/C11H9N3O3/c15-8-3-1-7(2-4-8)6-12-9-5-10(16)14-11(17)13-9/h1-6H,(H3,12,13,14,16,17)	FJTPEOVAJYNYOD-UHFFFAOYSA-N
DTXSID70828576	InChI=1S/C12H11N3O2/c1-8-2-4-9(5-3-8)7-13-10-6-11(16)15-12(17)14-10/h2-7H,1H3,(H2,14,15,16,17)	RVPKOGHSVZXVKR-UHFFFAOYSA-N
DTXSID30828577	InChI=1S/C11H8BrN3O2/c12-8-3-1-7(2-4-8)6-13-9-5-10(16)15-11(17)14-9/h1-6H,(H2,14,15,16,17)	UJQVPHNIOHZNJP-UHFFFAOYSA-N
DTXSID90828578	InChI=1S/C27H17NO3/c1-30-21-12-9-19(10-13-21)26-28-23(27(29)31-26)15-20-8-7-18-6-5-16-3-2-4-17-11-14-22(20)25(18)24(16)17/h2-15H,1H3	CJJUPHQDUXENQN-UHFFFAOYSA-N
DTXSID50828579	InChI=1S/C24H19NO2/c1-24(2,3)23-25-19(22(26)27-23)13-17-10-9-16-8-7-14-5-4-6-15-11-12-18(17)21(16)20(14)15/h4-13H,1-3H3	XWKKKRDBHQTGQI-UHFFFAOYSA-N
DTXSID60828580	InChI=1S/C27H17NO2/c1-16-4-2-7-21(14-16)26-28-23(27(29)30-26)15-20-11-10-19-9-8-17-5-3-6-18-12-13-22(20)25(19)24(17)18/h2-15H,1H3	OIKBCCWAJGKHOI-UHFFFAOYSA-N
DTXSID20828581	InChI=1S/C27H17NO2/c1-16-5-2-3-8-21(16)26-28-23(27(29)30-26)15-20-12-11-19-10-9-17-6-4-7-18-13-14-22(20)25(19)24(17)18/h2-15H,1H3	SAAKAMCDHBGBFD-UHFFFAOYSA-N
DTXSID80828582	InChI=1S/C26H14N2O4/c29-26-22(27-25(32-26)18-8-11-20(12-9-18)28(30)31)14-19-7-6-17-5-4-15-2-1-3-16-10-13-21(19)24(17)23(15)16/h1-14H	KLEBHBRWKRGBPO-UHFFFAOYSA-N
DTXSID40828583	InChI=1S/C10H9NO4/c1-10(6-9(12)15-10)7-2-4-8(5-3-7)11(13)14/h2-5H,6H2,1H3	BEFDPGNNBRVGLP-UHFFFAOYSA-N
DTXSID00828584	InChI=1S/C11H20O4PS2/c1-5-11(14-7-3)15-16(17)18-9(4)8-10(12)13-6-2/h8,11H,5-7H2,1-4H3/q+1	RYLBPZDWVBLRTE-UHFFFAOYSA-N
DTXSID60828585	InChI=1S/C12H23O5PS/c1-7-15-12(13)8-11(6)19-18(14,16-9(2)3)17-10(4)5/h8-10H,7H2,1-6H3	VVAHGQMKONMIDD-UHFFFAOYSA-N
DTXSID20828586	InChI=1S/C16H11NO3S/c18-15-9-14(10-5-1-3-7-12(10)17-15)21-13-8-4-2-6-11(13)16(19)20/h1-9H,(H,17,18)(H,19,20)	ZXMBHAVWMXJPRN-UHFFFAOYSA-N
DTXSID80828587	InChI=1S/C17H12ClNO2S/c1-10-8-16(13-9-11(18)6-7-14(13)19-10)22-15-5-3-2-4-12(15)17(20)21/h2-9H,1H3,(H,20,21)	DRNIDXIGWUCGDU-UHFFFAOYSA-N
DTXSID40828588	InChI=1S/C17H12FNO2S/c1-10-8-16(13-9-11(18)6-7-14(13)19-10)22-15-5-3-2-4-12(15)17(20)21/h2-9H,1H3,(H,20,21)	DSHLZCKTZXRDKS-UHFFFAOYSA-N
DTXSID00828589	InChI=1S/C11H9NO3.C6H15N/c13-10(14)7-15-9-5-1-3-8-4-2-6-12-11(8)9;1-4-7(5-2)6-3/h1-6H,7H2,(H,13,14);4-6H2,1-3H3	DNRBUNARIYGNJC-UHFFFAOYSA-N
DTXSID10828590	InChI=1S/C15H17ClN2O4/c16-12-3-4-13(15-11(12)2-1-5-17-15)22-10-14(21)18(6-8-19)7-9-20/h1-5,19-20H,6-10H2	CXBNZCMMOQIHMY-UHFFFAOYSA-N
DTXSID70828591	InChI=1S/C16H20N2O3/c1-2-20-11-5-10-17-15(19)12-21-14-8-3-6-13-7-4-9-18-16(13)14/h3-4,6-9H,2,5,10-12H2,1H3,(H,17,19)	BKGRBPBEIXEPSV-UHFFFAOYSA-N
DTXSID30828592	InChI=1S/C16H18N2O3/c19-15(18-10-13-6-3-9-20-13)11-21-14-7-1-4-12-5-2-8-17-16(12)14/h1-2,4-5,7-8,13H,3,6,9-11H2,(H,18,19)	NBCVRKUDZRMHSN-UHFFFAOYSA-N
DTXSID90828593	InChI=1S/C18H25N3O4/c22-12-10-21(11-13-23)9-3-8-19-17(24)14-25-16-6-1-4-15-5-2-7-20-18(15)16/h1-2,4-7,22-23H,3,8-14H2,(H,19,24)	MSTFXPQRLUUSNW-UHFFFAOYSA-N
DTXSID50828594	InChI=1S/C18H23N3O2/c22-17(19-10-13-21-11-2-1-3-12-21)14-23-16-8-4-6-15-7-5-9-20-18(15)16/h4-9H,1-3,10-14H2,(H,19,22)	YZMHZGMTZHKKSE-UHFFFAOYSA-N
DTXSID10828595	InChI=1S/C19H26N2O2/c1-3-5-13-21(14-6-4-2)18(22)15-23-17-11-7-9-16-10-8-12-20-19(16)17/h7-12H,3-6,13-15H2,1-2H3	MMIIMTIGTWJQBF-UHFFFAOYSA-N
DTXSID70828596	InChI=1S/C16H20N2O2/c1-3-4-11-18(2)15(19)12-20-14-9-5-7-13-8-6-10-17-16(13)14/h5-10H,3-4,11-12H2,1-2H3	LZFYWZNTJOKXEG-UHFFFAOYSA-N
DTXSID30828597	InChI=1S/C16H21N3O2/c1-19(2)11-5-10-17-15(20)12-21-14-8-3-6-13-7-4-9-18-16(13)14/h3-4,6-9H,5,10-12H2,1-2H3,(H,17,20)	GIOLZFANFPGEEO-UHFFFAOYSA-N
DTXSID90828598	InChI=1S/C15H18N2O4/c18-9-7-17(8-10-19)14(20)11-21-13-5-1-3-12-4-2-6-16-15(12)13/h1-6,18-19H,7-11H2	KVTOFKTUFIQOBN-UHFFFAOYSA-N
DTXSID50828599	InChI=1S/C17H23N3O2/c1-3-20(4-2)12-11-18-16(21)13-22-15-9-5-7-14-8-6-10-19-17(14)15/h5-10H,3-4,11-13H2,1-2H3,(H,18,21)	ROHTUMVCVNLUJK-UHFFFAOYSA-N
DTXSID00828600	InChI=1S/C14H16N2O3/c17-9-3-8-15-13(18)10-19-12-6-1-4-11-5-2-7-16-14(11)12/h1-2,4-7,17H,3,8-10H2,(H,15,18)	JKIIIWAXFPBJFP-UHFFFAOYSA-N
DTXSID60828601	InChI=1S/C17H21N3O3/c21-16(18-7-8-20-9-11-22-12-10-20)13-23-15-5-1-3-14-4-2-6-19-17(14)15/h1-6H,7-13H2,(H,18,21)	LBCWYMBVAQWQQO-UHFFFAOYSA-N
DTXSID20828602	InChI=1S/C23H34N2O2/c1-2-3-4-5-6-7-8-9-10-11-17-24-22(26)19-27-21-16-12-14-20-15-13-18-25-23(20)21/h12-16,18H,2-11,17,19H2,1H3,(H,24,26)	ZKWNBFOSJMZAFL-UHFFFAOYSA-N
DTXSID80828603	InChI=1S/C19H25NO3/c1-3-4-5-6-9-15(2)23-18(21)14-22-17-12-7-10-16-11-8-13-20-19(16)17/h7-8,10-13,15H,3-6,9,14H2,1-2H3	DFHKJTFLJQTXNA-UHFFFAOYSA-N
DTXSID40828604	InChI=1S/C16H19NO3/c1-3-6-12(2)20-15(18)11-19-14-9-4-7-13-8-5-10-17-16(13)14/h4-5,7-10,12H,3,6,11H2,1-2H3	ZKSIEIKODNKVSF-UHFFFAOYSA-N
DTXSID00828605	InChI=1S/C15H17NO3/c1-11(2)9-19-14(17)10-18-13-7-3-5-12-6-4-8-16-15(12)13/h3-8,11H,9-10H2,1-2H3	ZIGHJGFCELHEMS-UHFFFAOYSA-N
DTXSID60828606	InChI=1S/C16H19NO3/c1-5-19-15(18)16(3,4)20-13-8-6-7-12-10-9-11(2)17-14(12)13/h6-10H,5H2,1-4H3	PLFLJUINSXBDTO-UHFFFAOYSA-N
DTXSID20828607	InChI=1S/C14H13ClINO3/c1-2-6-19-12(18)8-20-14-11(16)7-10(15)9-4-3-5-17-13(9)14/h3-5,7H,2,6,8H2,1H3	KMIWCHCPYPVIAV-UHFFFAOYSA-N
DTXSID80828608	InChI=1S/C18H13ClINO3/c19-14-9-15(20)18(17-13(14)7-4-8-21-17)24-11-16(22)23-10-12-5-2-1-3-6-12/h1-9H,10-11H2	AFMIBFCPVHQTFK-UHFFFAOYSA-N
DTXSID40828609	InChI=1S/C13H10Cl2INO3/c14-3-5-19-11(18)7-20-13-10(16)6-9(15)8-2-1-4-17-12(8)13/h1-2,4,6H,3,5,7H2	BULUCSBHRHHTAQ-UHFFFAOYSA-N
DTXSID50828610	InChI=1S/C23H31ClINO3/c1-2-3-4-5-6-7-8-9-10-11-15-28-21(27)17-29-23-20(25)16-19(24)18-13-12-14-26-22(18)23/h12-14,16H,2-11,15,17H2,1H3	GSVDVRIYTSOZQN-UHFFFAOYSA-N
DTXSID10828611	InChI=1S/C15H15ClINO3/c1-15(2,3)21-12(19)8-20-14-11(17)7-10(16)9-5-4-6-18-13(9)14/h4-7H,8H2,1-3H3	SLQJRGHRDKXWRG-UHFFFAOYSA-N
DTXSID70828612	InChI=1S/C13H12ClNO3/c14-6-8-17-12(16)9-18-11-5-1-3-10-4-2-7-15-13(10)11/h1-5,7H,6,8-9H2	DOQQOSVWPSENKG-UHFFFAOYSA-N
DTXSID30828613	InChI=1S/C18H15NO3/c20-17(22-12-14-6-2-1-3-7-14)13-21-16-10-4-8-15-9-5-11-19-18(15)16/h1-11H,12-13H2	NDXOCKBRFGVCLX-UHFFFAOYSA-N
DTXSID90828614	InChI=1S/C13H11Cl2NO3/c14-5-7-18-12(17)8-19-11-4-3-10(15)9-2-1-6-16-13(9)11/h1-4,6H,5,7-8H2	FAYHWGJYAFCMLV-UHFFFAOYSA-N
DTXSID50828615	InChI=1S/C15H16ClNO3/c1-4-19-14(18)15(2,3)20-12-8-7-11(16)10-6-5-9-17-13(10)12/h5-9H,4H2,1-3H3	HXESELAWYXATJZ-UHFFFAOYSA-N
DTXSID10828616	InChI=1S/C14H13NO3/c1-2-9-17-13(16)10-18-12-7-3-5-11-6-4-8-15-14(11)12/h2-8H,1,9-10H2	XSGICKIQIDHTMG-UHFFFAOYSA-N
DTXSID70828617	InChI=1S/C23H33NO3/c1-2-3-4-5-6-7-8-9-10-11-18-26-22(25)19-27-21-16-12-14-20-15-13-17-24-23(20)21/h12-17H,2-11,18-19H2,1H3	YAYZDKGVJXZTBT-UHFFFAOYSA-N
DTXSID30828618	InChI=1S/C15H17NO3/c1-4-18-14(17)15(2,3)19-12-9-5-7-11-8-6-10-16-13(11)12/h5-10H,4H2,1-3H3	ZDVSDDYLDNVGBC-UHFFFAOYSA-N
DTXSID90828619	InChI=1S/C19H25NO3/c1-2-3-4-5-6-7-14-22-18(21)15-23-17-12-8-10-16-11-9-13-20-19(16)17/h8-13H,2-7,14-15H2,1H3	LYRSJMOHRUWWHN-UHFFFAOYSA-N
DTXSID00828620	InChI=1S/C18H14ClNO3/c19-15-8-9-16(18-14(15)7-4-10-20-18)22-12-17(21)23-11-13-5-2-1-3-6-13/h1-10H,11-12H2	CRJPNMQMYZCRKG-UHFFFAOYSA-N
DTXSID60828621	InChI=1S/C15H16ClNO4/c1-2-19-8-9-20-14(18)10-21-13-6-5-12(16)11-4-3-7-17-15(11)13/h3-7H,2,8-10H2,1H3	NZPDYWJUGVBZBH-UHFFFAOYSA-N
DTXSID20828622	InChI=1S/C14H10ClNO3/c1-2-8-18-13(17)9-19-12-6-5-11(15)10-4-3-7-16-14(10)12/h1,3-7H,8-9H2	GUIWHHCKARKOSR-UHFFFAOYSA-N
DTXSID80828623	InChI=1S/C15H16ClNO3/c1-15(2,3)20-13(18)9-19-12-7-6-11(16)10-5-4-8-17-14(10)12/h4-8H,9H2,1-3H3	FZJHGSVVNALVLG-UHFFFAOYSA-N
DTXSID40828624	InChI=1S/C13H10ClNO3/c14-9-3-4-10(12-8(9)2-1-6-15-12)18-11-5-7-17-13(11)16/h1-4,6,11H,5,7H2	HYYYXWSEQLRVRC-UHFFFAOYSA-N
DTXSID00828625	InChI=1S/C14H14ClNO3/c1-2-8-18-13(17)9-19-12-6-5-11(15)10-4-3-7-16-14(10)12/h3-7H,2,8-9H2,1H3	PTLMDOICKYOMFF-UHFFFAOYSA-N
DTXSID60828626	InChI=1S/C14H14ClNO4/c1-18-7-8-19-13(17)9-20-12-5-4-11(15)10-3-2-6-16-14(10)12/h2-6H,7-9H2,1H3	VHOFYKWXVUAKAJ-UHFFFAOYSA-N
DTXSID20828627	InChI=1S/C14H16N2O2/c1-10(14(17)16(2)3)18-12-8-4-6-11-7-5-9-15-13(11)12/h4-10H,1-3H3	WZLNMXAGDRKQOO-UHFFFAOYSA-N
DTXSID80828628	InChI=1S/C16H18N2O3/c1-12(16(19)18-8-10-20-11-9-18)21-14-6-2-4-13-5-3-7-17-15(13)14/h2-7,12H,8-11H2,1H3	JRPKWLWBYKEANE-UHFFFAOYSA-N
DTXSID40828629	InChI=1S/C16H20N2O2/c1-3-4-10-18-16(19)12(2)20-14-9-5-7-13-8-6-11-17-15(13)14/h5-9,11-12H,3-4,10H2,1-2H3,(H,18,19)	BNRPPUIVLNESPW-UHFFFAOYSA-N
DTXSID50828630	InChI=1S/C16H17NO4/c18-15(21-10-13-6-3-9-19-13)11-20-14-7-1-4-12-5-2-8-17-16(12)14/h1-2,4-5,7-8,13H,3,6,9-11H2	LGISHDIXNWSNHB-UHFFFAOYSA-N
DTXSID10828631	InChI=1S/C19H18N2O2/c1-14(19(22)21-13-15-7-3-2-4-8-15)23-17-11-5-9-16-10-6-12-20-18(16)17/h2-12,14H,13H2,1H3,(H,21,22)	UEAQAMOIORXGCT-UHFFFAOYSA-N
DTXSID70828632	InChI=1S/C15H17NO4/c1-2-18-9-10-19-14(17)11-20-13-7-3-5-12-6-4-8-16-15(12)13/h3-8H,2,9-11H2,1H3	WWBRBDARWRGLQY-UHFFFAOYSA-N
DTXSID30828633	InChI=1S/C15H18N2O3/c1-11(15(19)17-9-4-10-18)20-13-7-2-5-12-6-3-8-16-14(12)13/h2-3,5-8,11,18H,4,9-10H2,1H3,(H,17,19)	ZRJVIZOTYNQPLG-UHFFFAOYSA-N
DTXSID90828634	InChI=1S/C13H14N2O2/c1-2-14-12(16)9-17-11-7-3-5-10-6-4-8-15-13(10)11/h3-8H,2,9H2,1H3,(H,14,16)	MHKXLBWTXXECPD-UHFFFAOYSA-N
DTXSID50828635	InChI=1S/C13H14N2O2/c1-15(2)12(16)9-17-11-7-3-5-10-6-4-8-14-13(10)11/h3-8H,9H2,1-2H3	DMUOOICZQLQULX-UHFFFAOYSA-N
DTXSID10828636	InChI=1S/C12H12N2O2/c1-13-11(15)8-16-10-6-2-4-9-5-3-7-14-12(9)10/h2-7H,8H2,1H3,(H,13,15)	HPOIROONTQVVQB-UHFFFAOYSA-N
DTXSID70828637	InChI=1S/C14H15NO3/c1-2-9-17-13(16)10-18-12-7-3-5-11-6-4-8-15-14(11)12/h3-8H,2,9-10H2,1H3	HXXUHXKIAWTEOZ-UHFFFAOYSA-N
DTXSID30828638	InChI=1S/C14H16N2O2/c1-3-15-14(17)10(2)18-12-8-4-6-11-7-5-9-16-13(11)12/h4-10H,3H2,1-2H3,(H,15,17)	NNPIMWYWDAUGFA-UHFFFAOYSA-N
DTXSID90828639	InChI=1S/C14H15NO4/c1-17-8-9-18-13(16)10-19-12-6-2-4-11-5-3-7-15-14(11)12/h2-7H,8-10H2,1H3	IJDIBVCUWZNGIW-UHFFFAOYSA-N
DTXSID00828640	InChI=1S/C13H11Cl2NO3/c1-7(13(17)18-2)19-12-10(15)6-9(14)8-4-3-5-16-11(8)12/h3-7H,1-2H3	YGMDPIXTBKZOPN-UHFFFAOYSA-N
DTXSID60828641	InChI=1S/C6H14NOP/c7-9(8)5-3-1-2-4-6-9/h1-6H2,(H2,7,8)	PEAICWPEXAPGTJ-UHFFFAOYSA-N
DTXSID20828642	InChI=1S/C9H14BrClO3/c10-9(4-2-1-3-5-9)14-8(12)13-7-6-11/h1-7H2	MYSUHNCJYKHKAC-UHFFFAOYSA-N
DTXSID80828643	InChI=1S/C9H14Cl2O3/c10-6-7-13-8(12)14-9(11)4-2-1-3-5-9/h1-7H2	WBSUUSDPAMMKTN-UHFFFAOYSA-N
DTXSID40828644	InChI=1S/C7H12Cl2O3/c1-2-6(5-9)12-7(10)11-4-3-8/h6H,2-5H2,1H3	CRWTWAKSJNFEFL-UHFFFAOYSA-N
DTXSID00828645	InChI=1S/C14H16O6/c1-4-18-11-8-6-7-20-12(8)13(19-5-2)10(15)9(11)14(16)17-3/h6-7,15H,4-5H2,1-3H3	OCBHBAGEHMPNQI-UHFFFAOYSA-N
DTXSID60828646	InChI=1S/C15H16O6/c1-4-19-12-9-6-7-21-13(9)14(20-5-2)10(8-16)11(12)15(17)18-3/h6-8H,4-5H2,1-3H3	WFDMKGDTMMZGIB-UHFFFAOYSA-N
DTXSID20828647	InChI=1S/C12H21N/c1-3-9-12(4-2)13-10-7-5-6-8-11-13/h3-4,12H,1-2,5-11H2	BTZHSKJFUNFEBW-UHFFFAOYSA-N
DTXSID80828648	InChI=1S/C14H20N.BrH/c1-4-12-15(2,3)13-8-11-14-9-6-5-7-10-14;/h4-11H,1,12-13H2,2-3H3;1H/q+1;/p-1	VWRPVJCQYRJFSJ-UHFFFAOYSA-M
DTXSID40828649	InChI=1S/C8H12Cl2/c1-3-7(9)5-6-8(10)4-2/h3-4H,5-6H2,1-2H3	WAHWPXLHEKWQQL-UHFFFAOYSA-N
DTXSID50828650	InChI=1S/C10H14/c1-2-4-6-10-7-9(8-10)5-3-1/h5-6H,1-4,7-8H2/b9-5-,10-6-	HBLLOPVNEZZIOL-OZDSWYPASA-N
DTXSID10828651	InChI=1S/C11H16/c1-2-4-10-6-8-11(5-3-1)9-7-10/h4-5H,1-3,6-9H2/b10-4-,11-5-	SRYUZPSZGDEMDG-GGXLTUIBSA-N
DTXSID70828652	InChI=1S/C11H16/c1-2-4-6-11-8-7-10(9-11)5-3-1/h5-6H,1-4,7-9H2	ZKJREBNWZGOZIN-UHFFFAOYSA-N
DTXSID30828653	InChI=1S/C13H20/c1-2-7-13-9-4-3-8-12(6-1)10-5-11-13/h10-11H,1-9H2/b12-10-,13-11+	OREITEQOPQZNMO-PJABCKPXSA-N
DTXSID90828654	InChI=1S/C12H18/c1-2-6-12-9-3-7-11(5-1)8-4-10-12/h5-6H,1-4,7-10H2/b11-5-,12-6-	QARPVFZDAXDCJW-CBIKUMSCSA-N
DTXSID50828655	InChI=1S/C10H14/c1-2-4-9-6-7-10(8-9)5-3-1/h4-5H,1-3,6-8H2	VZGWYLUXAKFZNZ-UHFFFAOYSA-N
DTXSID10828656	InChI=1S/C9H12/c1-2-4-8-6-9(7-8)5-3-1/h4-5H,1-3,6-7H2/b8-4-,9-5-	XQCREBMEVMGRPN-XEQVNJCQSA-N
DTXSID70828657	InChI=1S/C9H12/c1-2-4-9-6-5-8(3-1)7-9/h3-4H,1-2,5-7H2	ZGXUEORMPWKBFL-UHFFFAOYSA-N
DTXSID30828658	InChI=1S/C11H16/c1-4-10-6-2-7-11(5-1)9-3-8-10/h4,7H,1-3,5-6,8-9H2	KBBRJLLXWZQUDL-UHFFFAOYSA-N
DTXSID90828659	InChI=1S/C11H16/c1-4-10-6-2-7-11(5-1)9-3-8-10/h4-5H,1-3,6-9H2/b10-4-,11-5+	LTZLRZNUOPFYMV-WIZYTBDYSA-N
DTXSID00828660	InChI=1S/C10H14/c1-3-9-5-2-6-10(4-1)8-7-9/h3,6H,1-2,4-5,7-8H2	TYEMIEIKMWPIIP-UHFFFAOYSA-N
DTXSID60828661	InChI=1S/C10H14/c1-3-9-5-2-6-10(4-1)8-7-9/h3,8H,1-2,4-7H2	FBYBGVULHUKOEZ-UHFFFAOYSA-N
DTXSID20828662	InChI=1S/C9H12/c1-2-8-4-6-9(3-1)7-5-8/h2-3H,1,4-7H2	JQKFPWIJDTXXEO-UHFFFAOYSA-N
DTXSID80828663	InChI=1S/C16H14O/c1-12-6-8-14(9-7-12)16-11-10-13-4-2-3-5-15(13)17-16/h2-11,16H,1H3	SOKKYTTWVWVPDS-UHFFFAOYSA-N
DTXSID40828664	InChI=1S/C16H14O2/c1-17-14-7-4-6-13(11-14)16-10-9-12-5-2-3-8-15(12)18-16/h2-11,16H,1H3	WEIFJOFWIHDRAW-UHFFFAOYSA-N
DTXSID00828665	InChI=1S/C16H14O2/c1-17-14-7-4-6-13(11-14)16-10-9-12-5-2-3-8-15(12)18-16/h2-8,10-11H,9H2,1H3	IZTGGDFXAVZRRN-UHFFFAOYSA-N
DTXSID60828666	InChI=1S/C19H34N2O3/c1-2-3-4-5-6-7-8-9-10-11-12-13-14-15-19(23)24-17-18(22)16-21-20/h16H,2-15,17H2,1H3	JVTCAGRVUQWNDU-UHFFFAOYSA-N
DTXSID20828667	InChI=1S/C18H35ClO2/c1-2-3-4-5-6-7-8-9-10-11-12-13-14-15-16-21-17-18(19)20/h2-17H2,1H3	BGDMNVOLQKNYFF-UHFFFAOYSA-N
DTXSID80828668	InChI=1S/C20H40O3/c1-3-5-6-7-8-9-10-11-12-13-14-15-16-17-18-22-19-20(21)23-4-2/h3-19H2,1-2H3	UFMXQFFNPPGQGJ-UHFFFAOYSA-N
DTXSID40828669	InChI=1S/C13H15NO3/c1-9(8-15)6-7-14-12(16)10-4-2-3-5-11(10)13(14)17/h2-5,9,15H,6-8H2,1H3	IDXGVALPOWFING-UHFFFAOYSA-N
DTXSID50828670	InChI=1S/C9H11F6NO3/c1-5(4-19-7(18)9(13,14)15)2-3-16-6(17)8(10,11)12/h5H,2-4H2,1H3,(H,16,17)	GPDUXRPRZOJWBJ-UHFFFAOYSA-N
DTXSID10828671	InChI=1S/C5H10N2O3/c1-4(5(6)8)2-3-7(9)10/h4H,2-3H2,1H3,(H2,6,8)	BMRWHRGUBKVOQW-UHFFFAOYSA-N
DTXSID70828672	InChI=1S/C8H14O2/c1-3-4-5-8(10)6-7(2)9/h3,7,9H,1,4-6H2,2H3/t7-/m1/s1	GBAWHEJTJQXQEZ-SSDOTTSWSA-N
DTXSID30828673	InChI=1S/C6H14N2O3S/c7-5(6(8)11)3-12-2-4(10)1-9/h4-5,9-10H,1-3,7H2,(H2,8,11)	SVHJAIOEFLVPBS-UHFFFAOYSA-N
DTXSID90828674	InChI=1S/C8H9N5O2S/c1-15-7(14)6(12-13-9)5-16-8-10-3-2-4-11-8/h2-4,6H,5H2,1H3	KGQZJIUAANZESJ-UHFFFAOYSA-N
DTXSID50828675	InChI=1S/C8H9ClN2O2S/c1-13-7(12)6(9)5-14-8-10-3-2-4-11-8/h2-4,6H,5H2,1H3	IKBSMSOGBCHHCG-UHFFFAOYSA-N
DTXSID10828676	InChI=1S/C9H12O5/c1-6(4-5-10)9(13-7(2)11)14-8(3)12/h4-5,9H,1-3H3	TVNDWUTXQOGZAI-UHFFFAOYSA-N
DTXSID70828677	InChI=1S/C5H10O4.4C2H4O2/c1-3(5(8)9)2-4(6)7;4*1-2(3)4/h2,4-9H,1H3;4*1H3,(H,3,4)	IPDWGCSNUUKLRY-UHFFFAOYSA-N
DTXSID30828678	InChI=1S/C14H13NO2/c1-11(10-16)17-14-9-5-8-13(15-14)12-6-3-2-4-7-12/h2-11H,1H3	PLIBEODSSYFXFO-UHFFFAOYSA-N
DTXSID90828679	InChI=1S/C18H21NO3/c1-13(2)18(20)21-12-14(3)22-17-11-7-10-16(19-17)15-8-5-4-6-9-15/h4-11,13-14H,12H2,1-3H3	NWPBHKFNOZKGPB-UHFFFAOYSA-N
DTXSID00828680	InChI=1S/C11H7Cl2NO/c12-8-5-4-7(6-9(8)13)10-2-1-3-11(15)14-10/h1-2,4-6H,3H2	BDJGDBOQEPYUIJ-UHFFFAOYSA-N
DTXSID60828681	InChI=1S/C11H9NO/c13-11-8-4-7-10(12-11)9-5-2-1-3-6-9/h1-7H,8H2	YBMRROPEVMKBSG-UHFFFAOYSA-N
DTXSID20828682	InChI=1S/C15H12O5/c1-9(16)20-10-6-7-19-15(8-10)13(17)11-4-2-3-5-12(11)14(15)18/h2-7,10H,8H2,1H3	KDAHTXCHTYVWJP-UHFFFAOYSA-N
DTXSID80828683	InChI=1S/C14H23N3.3C2H2O4/c15-9-5-1-2-6-10-17-11-13-7-3-4-8-14(13)16-12-17;3*3-1(4)2(5)6/h3-4,7-8,16H,1-2,5-6,9-12,15H2;3*(H,3,4)(H,5,6)	GCYMNSJSDCMKDB-UHFFFAOYSA-N
DTXSID40828684	InChI=1S/C13H23N3.3C2H2O4/c14-9-5-1-2-6-10-16-11-12-7-3-4-8-13(12)15;3*3-1(4)2(5)6/h3-4,7-8,16H,1-2,5-6,9-11,14-15H2;3*(H,3,4)(H,5,6)	SXNZVTLAXJMVKI-UHFFFAOYSA-N
DTXSID00828685	InChI=1S/C12H18N2O2/c1-3-5-7-9-11(15)14-10(8-6-4-2)12(16)13-9/h3-8H2,1-2H3	OFVFMMHQGCZODK-UHFFFAOYSA-N
DTXSID60828686	InChI=1S/C14H10N4OS/c15-14(20)18-17-12-9-5-2-1-4-8(9)11-10(13(12)19)6-3-7-16-11/h1-7H,(H3,15,18,20)	CSCPHEVBAMTJFO-UHFFFAOYSA-N
DTXSID20828687	InChI=1S/C14H10N4O2/c15-14(20)18-17-12-9-5-2-1-4-8(9)11-10(13(12)19)6-3-7-16-11/h1-7H,(H3,15,18,20)	WKGGTWXHFJPCPK-UHFFFAOYSA-N
DTXSID80828688	InChI=1S/C14H12N4O4.ClH/c1-15-9-16(12-5-3-2-4-11(12)15)13-7-6-10(17(19)20)8-14(13)18(21)22;/h2-8H,9H2,1H3;1H	KVKHEQSGJKGYGH-UHFFFAOYSA-N
DTXSID40828689	InChI=1S/C15H16N2.ClH/c1-16-12-17(11-13-7-3-2-4-8-13)15-10-6-5-9-14(15)16;/h2-10H,11-12H2,1H3;1H	LEBXMTNMUJWPSE-UHFFFAOYSA-N
DTXSID50828690	InChI=1S/C11H14N2.BrH/c1-3-8-13-9-12(2)10-6-4-5-7-11(10)13;/h3-7H,1,8-9H2,2H3;1H	FNVYGFFBNDSTET-UHFFFAOYSA-N
DTXSID10828691	InChI=1S/C21H24N4.2ClH/c1-3-7-20(8-4-1)15-22-11-13-24(17-22)19-25-14-12-23(18-25)16-21-9-5-2-6-10-21;;/h1-14H,15-19H2;2*1H	BEELIOLIPRSFIM-UHFFFAOYSA-N
DTXSID70828692	InChI=1S/C21H24N4.2BrH/c1-3-13-22-15-24(20-11-7-5-9-18(20)22)17-25-16-23(14-4-2)19-10-6-8-12-21(19)25;;/h3-12H,1-2,13-17H2;2*1H	QKSPTIJINLYAAZ-UHFFFAOYSA-N
DTXSID30828693	InChI=1S/C13H20N4.2BrH/c1-3-5-14-7-9-16(11-14)13-17-10-8-15(12-17)6-4-2;;/h3-4,7-10H,1-2,5-6,11-13H2;2*1H	UOIUAAFXIRBXHJ-UHFFFAOYSA-N
DTXSID90828694	InChI=1S/C17H20N4.2HI/c1-18-11-20(16-9-5-3-7-14(16)18)13-21-12-19(2)15-8-4-6-10-17(15)21;;/h3-10H,11-13H2,1-2H3;2*1H	NKRDFOUGDXNDJV-UHFFFAOYSA-N
DTXSID50828695	InChI=1S/C9H16N4.2HI/c1-10-3-5-12(7-10)9-13-6-4-11(2)8-13;;/h3-6H,7-9H2,1-2H3;2*1H	YSIQKZIHYIYIFI-UHFFFAOYSA-N
DTXSID10828696	InChI=1S/C13H11ClN2O4S/c14-12-10(21(16,18)19)7-6-9(11(12)13(15)17)20-8-4-2-1-3-5-8/h1-7H,(H2,15,17)(H2,16,18,19)	XDVWEUWJPPAGHH-UHFFFAOYSA-N
DTXSID70828697	InChI=1S/C6H4Cl2N2O6S2/c7-5-3(18(9,15)16)1-2-4(17(8,13)14)6(5)10(11)12/h1-2H,(H2,9,15,16)	UGIZYLYYUJVCHX-UHFFFAOYSA-N
DTXSID30828698	InChI=1S/C7H4Cl2N2O5S/c8-5-4(17(10,15)16)2-1-3(7(9)12)6(5)11(13)14/h1-2H,(H2,10,15,16)	UGTOHPZQQSMZRO-UHFFFAOYSA-N
DTXSID90828699	InChI=1S/C20H27ClN2O3S/c1-3-5-14-23(15-6-4-2)20-17(26-16-10-8-7-9-11-16)12-13-18(19(20)21)27(22,24)25/h7-13H,3-6,14-15H2,1-2H3,(H2,22,24,25)	MEHKTWJBHKOBNR-UHFFFAOYSA-N
DTXSID40828700	InChI=1S/C16H19ClN2O3S/c1-2-3-11-19-16-13(22-12-7-5-4-6-8-12)9-10-14(15(16)17)23(18,20)21/h4-10,19H,2-3,11H2,1H3,(H2,18,20,21)	RJMKLTYUUXZDAU-UHFFFAOYSA-N
DTXSID00828701	InChI=1S/C20H27ClN2O2S/c1-3-5-14-23(15-6-4-2)20-17(16-10-8-7-9-11-16)12-13-18(19(20)21)26(22,24)25/h7-13H,3-6,14-15H2,1-2H3,(H2,22,24,25)	GBJKNMOOHMLKAK-UHFFFAOYSA-N
DTXSID60828702	InChI=1S/C6H8ClN3O4S2/c7-5-3(15(9,11)12)1-2-4(6(5)8)16(10,13)14/h1-2H,8H2,(H2,9,11,12)(H2,10,13,14)	DASJTUJFTUGTHK-UHFFFAOYSA-N
DTXSID20828703	InChI=1S/C7H7ClN2O4S/c8-5-4(15(10,13)14)2-1-3(6(5)9)7(11)12/h1-2H,9H2,(H,11,12)(H2,10,13,14)	PXBXUBJHYHIRFZ-UHFFFAOYSA-N
DTXSID80828704	InChI=1S/C15H15ClN2O8S/c1-23-10-6-8(7-11(24-2)15(10)25-3)26-9-4-5-12(27(17,21)22)13(16)14(9)18(19)20/h4-7H,1-3H3,(H2,17,21,22)	BWVQGHHUCDSJJT-UHFFFAOYSA-N
DTXSID40828705	InChI=1S/C9H9ClN2O6S/c1-11(2)19(17,18)6-4-3-5(9(13)14)8(7(6)10)12(15)16/h3-4H,1-2H3,(H,13,14)	GYHIGNLDNXQWEN-UHFFFAOYSA-N
DTXSID00828706	InChI=1S/C17H11ClN2O7S/c18-15-14(28(24,25)19-17(21)13-7-4-10-26-13)9-8-12(16(15)20(22)23)27-11-5-2-1-3-6-11/h1-10H,(H,19,21)	FZMRFKDTNVRIEB-UHFFFAOYSA-N
DTXSID60828707	InChI=1S/C9H7ClN2O7S/c1-4(13)11-20(18,19)6-3-2-5(9(14)15)8(7(6)10)12(16)17/h2-3H,1H3,(H,11,13)(H,14,15)	AXBOWZIIQLKUFB-UHFFFAOYSA-N
DTXSID20828708	InChI=1S/C18H12Cl2N2O5S/c19-12-6-8-13(9-7-12)21-28(25,26)16-11-10-15(18(17(16)20)22(23)24)27-14-4-2-1-3-5-14/h1-11,21H	JDGKDJARXBIFOL-UHFFFAOYSA-N
DTXSID80828709	InChI=1S/C13H9ClN6O5S/c14-11-10(26(23,24)18-13(15)17-19-16)7-6-9(12(11)20(21)22)25-8-4-2-1-3-5-8/h1-7H,(H2,15,18)	YPZBNCIVKMLVKI-UHFFFAOYSA-N
DTXSID90828710	InChI=1S/C8H7ClN6O4S/c1-4-2-3-5(6(9)7(4)15(16)17)20(18,19)13-8(10)12-14-11/h2-3H,1H3,(H2,10,13)	NNJJBXXUGNGUIU-UHFFFAOYSA-N
DTXSID50828711	InChI=1S/C13H9ClN2O3S/c14-13-10(8-15)11(6-7-12(13)20(16,17)18)19-9-4-2-1-3-5-9/h1-7H,(H2,16,17,18)	TYRBXISSQFGWDA-UHFFFAOYSA-N
DTXSID10828712	InChI=1S/C6H6ClN3O6S2/c7-5-3(17(8,13)14)1-2-4(18(9,15)16)6(5)10(11)12/h1-2H,(H2,8,13,14)(H2,9,15,16)	PDIYYBBIOZAWPS-UHFFFAOYSA-N
DTXSID70828713	InChI=1S/C11H14N2O6S/c1-3-7-9(20(12,17)18)6-5-8(10(7)13(15)16)11(14)19-4-2/h5-6H,3-4H2,1-2H3,(H2,12,17,18)	JGZBBBNQQYGSLQ-UHFFFAOYSA-N
DTXSID30828714	InChI=1S/C7H9ClN2O3S/c8-6-5(14(10,12)13)2-1-4(3-11)7(6)9/h1-2,11H,3,9H2,(H2,10,12,13)	XLOPHNNPURMRKW-UHFFFAOYSA-N
DTXSID90828715	InChI=1S/C7H6ClN3O5S/c8-5-4(17(10,15)16)2-1-3(7(9)12)6(5)11(13)14/h1-2H,(H2,9,12)(H2,10,15,16)	PBRJCCOVTPQQDY-UHFFFAOYSA-N
DTXSID50828716	InChI=1S/C18H13NO5/c1-24-11-8-6-10(7-9-11)16-15(18(22)23)14(17(20)21)12-4-2-3-5-13(12)19-16/h2-9H,1H3,(H,20,21)(H,22,23)	HAVKFQCCVMUQIS-UHFFFAOYSA-N
DTXSID10828717	InChI=1S/C20H17NO5/c1-24-13-10-8-12(9-11-13)18-17(20(23)26-3)16(19(22)25-2)14-6-4-5-7-15(14)21-18/h4-11H,1-3H3	ORKHNIBLOYPZHY-UHFFFAOYSA-N
DTXSID70828718	InChI=1S/C21H19NO6/c1-25-15-10-9-12(11-16(15)26-2)19-18(21(24)28-4)17(20(23)27-3)13-7-5-6-8-14(13)22-19/h5-11H,1-4H3	OOIACWASWGFZSV-UHFFFAOYSA-N
DTXSID30828719	InChI=1S/C19H15NO5/c1-23-18(21)15-13-10-6-7-11-14(13)20-17(12-8-4-3-5-9-12)25-16(15)19(22)24-2/h3-11H,1-2H3	ICVLAJBUPCLCPT-UHFFFAOYSA-N
DTXSID40828720	InChI=1S/C18H17NO4/c1-21-14-9-8-11(10-15(14)22-2)17-16(18(20)23-3)12-6-4-5-7-13(12)19-17/h4-10,19H,1-3H3	KTKOMTISRAHYQX-UHFFFAOYSA-N
DTXSID00828721	InChI=1S/C17H15NO3/c1-20-12-9-7-11(8-10-12)16-15(17(19)21-2)13-5-3-4-6-14(13)18-16/h3-10,18H,1-2H3	MBFDPSPFNYKRFK-UHFFFAOYSA-N
DTXSID60828722	InChI=1S/C19H15NO5/c1-24-18(21)15-13-10-6-7-11-14(13)20(23)17(16(15)19(22)25-2)12-8-4-3-5-9-12/h3-11H,1-2H3	QPIZTNDKVHITDV-UHFFFAOYSA-N
DTXSID20828723	InChI=1S/C14H13NO5/c1-8-11(13(16)19-2)12(14(17)20-3)9-6-4-5-7-10(9)15(8)18/h4-7H,1-3H3	KOFOSSLHHBBOLQ-UHFFFAOYSA-N
DTXSID80828724	InChI=1S/Gd.GeH4/h;1H4	GRJXHTGLKBDZCR-UHFFFAOYSA-N
DTXSID40828725	InChI=1S/C8H7.3C4H9.Sn/c1-2-8-6-4-3-5-7-8;3*1-3-4-2;/h2-4,6-7H,1H2;3*1,3-4H2,2H3;	ALUDIPIYKNWWLM-UHFFFAOYSA-N
DTXSID00828726	InChI=1S/C19H15NO6/c1-25-13-8-7-10(9-14(13)26-2)17-16(19(23)24)15(18(21)22)11-5-3-4-6-12(11)20-17/h3-9H,1-2H3,(H,21,22)(H,23,24)	DRFINYALGVAQCO-UHFFFAOYSA-N
DTXSID60828727	InChI=1S/C28H34N6O7/c29-21(15-17-7-11-20(35)12-8-17)27(38)33-14-2-4-24(33)26(37)31-22(16-18-5-9-19(10-6-18)34(40)41)28(39)32-13-1-3-23(32)25(30)36/h5-12,21-24,35H,1-4,13-16,29H2,(H2,30,36)(H,31,37)/t21-,22-,23-,24-/m0/s1	KDUWHLPLGHNVOB-ZJZGAYNASA-N
DTXSID20828728	InChI=1S/C13H26ClN7/c1-20(2)9-5-7-15-12-17-11(14)18-13(19-12)16-8-6-10-21(3)4/h5-10H2,1-4H3,(H2,15,16,17,18,19)	DKTDTMIIOMRCGF-UHFFFAOYSA-N
DTXSID80828729	InChI=1S/C15H15N3O2.ClH/c1-12(19)16-13-6-5-7-14(10-13)17-15(20)11-18-8-3-2-4-9-18;/h2-10H,11H2,1H3,(H-,16,17,19,20);1H	FMBOEQLBPUWVPF-UHFFFAOYSA-N
DTXSID90828730	InChI=1S/C18H16Cl2O2/c19-12-2-1-3-13-21-17-8-10-18(11-9-17)22-14-15-4-6-16(20)7-5-15/h4-11H,1,3,13-14H2	KWFKZFXPFZNLKI-UHFFFAOYSA-N
DTXSID50828731	InChI=1S/C21H32Cl2O2/c1-2-3-4-5-6-7-8-10-17-24-19-13-15-20(16-14-19)25-18-11-9-12-21(22)23/h12-16H,2-11,17-18H2,1H3	QGNCKQNOWWNWOO-UHFFFAOYSA-N
DTXSID10828732	InChI=1S/C11H11ClO2/c12-8-2-1-3-9-14-11-6-4-10(13)5-7-11/h4-7,13H,1,3,9H2	LRJKRVJBRCLBSS-UHFFFAOYSA-N
DTXSID70828733	InChI=1S/C28H18N2O4S/c31-29(32)23-11-5-19(6-12-23)1-3-21-9-15-27-25(17-21)26-18-22(10-16-28(26)35-27)4-2-20-7-13-24(14-8-20)30(33)34/h1-18H	AIAOTCXRVRGCHU-UHFFFAOYSA-N
DTXSID30828734	InChI=1S/C30H23N3O4S/c1-2-31-27-17-11-23(5-3-21-7-13-25(14-8-21)32(34)35)19-29(27)38-30-20-24(12-18-28(30)31)6-4-22-9-15-26(16-10-22)33(36)37/h3-20H,2H2,1H3	CRUFZUWQBLZNSN-UHFFFAOYSA-N
DTXSID90828735	InChI=1S/C15H14O5/c16-10-12-8-13(9-15(12)18-6-7-19-15)20-14(17)11-4-2-1-3-5-11/h1-5,8,10,13H,6-7,9H2/t13-/m0/s1	HFGGBDUCQXURDK-ZDUSSCGKSA-N
DTXSID50828736	InChI=1S/C16H18O3S2/c17-11-13-9-14(10-16(13)20-7-4-8-21-16)19-15(18)12-5-2-1-3-6-12/h1-3,5-6,9,14,17H,4,7-8,10-11H2/t14-/m0/s1	ZNEAWEGUGHGZDC-AWEZNQCLSA-N
DTXSID10828737	InChI=1S/C16H16O3S2/c17-11-13-9-14(10-16(13)20-7-4-8-21-16)19-15(18)12-5-2-1-3-6-12/h1-3,5-6,9,11,14H,4,7-8,10H2/t14-/m0/s1	QYHHWLVPRGOCDA-AWEZNQCLSA-N
DTXSID70828738	InChI=1S/C13H12O4/c14-8-10-6-11(7-12(10)15)17-13(16)9-4-2-1-3-5-9/h1-6,11,14H,7-8H2/t11-/m0/s1	NTWRIXRZBWIBLW-NSHDSACASA-N
DTXSID30828739	InChI=1S/C13H14O4/c1-8(2)9(3)17-13(16)11-7-5-4-6-10(11)12(14)15/h4-7,9H,1H2,2-3H3,(H,14,15)/p-1	UAWUFQIDEMFRDF-UHFFFAOYSA-M
DTXSID40828740	InChI=1S/C12H12O5/c1-7(13)8(2)17-12(16)10-6-4-3-5-9(10)11(14)15/h3-6,8H,1-2H3,(H,14,15)/p-1	WKOZCZAJXFRYAR-UHFFFAOYSA-M
DTXSID00828741	InChI=1S/C14H22N.HI/c1-3-4-10-15(2)11-9-13-7-5-6-8-14(13)12-15;/h5-8H,3-4,9-12H2,1-2H3;1H/q+1;/p-1	QIKANJJGJUYFQR-UHFFFAOYSA-M
DTXSID60828742	InChI=1S/C13H20N.HI/c1-3-9-14(2)10-8-12-6-4-5-7-13(12)11-14;/h4-7H,3,8-11H2,1-2H3;1H/q+1;/p-1	VAFYCTMDJXOALQ-UHFFFAOYSA-M
DTXSID20828743	InChI=1S/C11H18N2O/c1-12(2)7-9-5-6-10(11(9)14)8-13(3)4/h7-8H,5-6H2,1-4H3	NFSXDOZZHBTKDO-UHFFFAOYSA-N
DTXSID80828744	InChI=1S/C12H13NO/c14-12-8-4-5-10(12)9-13-11-6-2-1-3-7-11/h1-3,6-7,9,13H,4-5,8H2	NJPHRABPGJLGHX-UHFFFAOYSA-N
DTXSID40828745	InChI=1S/C17H19NOS/c1-2-18-14-8-4-6-10-16(14)20-17(18)12-11-13-7-3-5-9-15(13)19/h4,6,8,10-12H,2-3,5,7,9H2,1H3	PMHUNQFFLVMHAM-UHFFFAOYSA-N
DTXSID00828746	InChI=1S/C21H17NO4/c1-25-18-11-13-19(14-12-18)26-21(24)16-7-9-17(10-8-16)22-20(23)15-5-3-2-4-6-15/h2-14H,1H3,(H,22,23)	UEDGSCVTSNTIMX-UHFFFAOYSA-N
DTXSID60828747	InChI=1S/C22H25NO4/c1-15-3-11-20(12-4-15)27-22(25)17-5-9-18(10-6-17)23-21(24)16-7-13-19(26-2)14-8-16/h5-10,13-15,20H,3-4,11-12H2,1-2H3,(H,23,24)	DFKPJLAFDHTNLI-UHFFFAOYSA-N
DTXSID20828748	InChI=1S/C25H21NO3/c1-17(26-25(28)22-11-10-18-6-2-4-8-20(18)15-22)14-24(27)29-23-13-12-19-7-3-5-9-21(19)16-23/h2-13,15-17H,14H2,1H3,(H,26,28)	UTVIOXCLZIDILZ-UHFFFAOYSA-N
DTXSID80828749	InChI=1S/C21H23NO3/c23-20(17-7-3-1-4-8-17)22-15-16-11-13-18(14-12-16)21(24)25-19-9-5-2-6-10-19/h1-10,16,18H,11-15H2,(H,22,23)	ZBXLUUMVKVACKU-UHFFFAOYSA-N
DTXSID90828750	InChI=1S/C21H17NO3/c23-20(25-19-9-5-2-6-10-19)15-16-11-13-18(14-12-16)22-21(24)17-7-3-1-4-8-17/h1-14H,15H2,(H,22,24)	DYRVSMQGDUDREW-UHFFFAOYSA-N
DTXSID50828751	InChI=1S/C20H15NO3/c22-19(15-8-3-1-4-9-15)21-17-11-7-10-16(14-17)20(23)24-18-12-5-2-6-13-18/h1-14H,(H,21,22)	ZHOVGIFZMGNFIE-UHFFFAOYSA-N
DTXSID10828752	InChI=1S/C20H14FNO3/c21-16-10-6-14(7-11-16)19(23)22-17-12-8-15(9-13-17)20(24)25-18-4-2-1-3-5-18/h1-13H,(H,22,23)	DWWBDZGKJJEQCQ-UHFFFAOYSA-N
DTXSID70828753	InChI=1S/C22H19NO5/c1-26-18-9-5-15(6-10-18)21(24)23-17-7-3-16(4-8-17)22(25)28-20-13-11-19(27-2)12-14-20/h3-14H,1-2H3,(H,23,24)	XDZUTFZZBSWXKA-UHFFFAOYSA-N
DTXSID30828754	InChI=1S/C22H19NO3/c1-15-3-7-17(8-4-15)21(24)23-19-11-9-18(10-12-19)22(25)26-20-13-5-16(2)6-14-20/h3-14H,1-2H3,(H,23,24)	BKNOPVTYEMKCHA-UHFFFAOYSA-N
DTXSID90828755	InChI=1S/C36H47NO5/c1-3-5-7-9-11-13-26-40-32-22-18-29(19-23-32)35(38)37-31-16-15-17-34(28-31)42-36(39)30-20-24-33(25-21-30)41-27-14-12-10-8-6-4-2/h15-25,28H,3-14,26-27H2,1-2H3,(H,37,38)	FATCRLQMKULNCH-UHFFFAOYSA-N
DTXSID50828756	InChI=1S/C29H33NO3/c1-2-3-4-5-6-7-9-12-23-15-21-27(22-16-23)33-29(32)25-17-19-26(20-18-25)30-28(31)24-13-10-8-11-14-24/h8,10-11,13-22H,2-7,9,12H2,1H3,(H,30,31)	HYEDPUCJGCRRNI-UHFFFAOYSA-N
DTXSID10828757	InChI=1S/C23H21NO4/c1-2-16-27-20-12-8-17(9-13-20)22(25)24-19-10-14-21(15-11-19)28-23(26)18-6-4-3-5-7-18/h3-15H,2,16H2,1H3,(H,24,25)	LKVPSWDOYOAJLB-UHFFFAOYSA-N
DTXSID70828758	InChI=1S/C9H11Br2NO2/c1-2-3-4-5-12-8(13)6(10)7(11)9(12)14/h2-5H2,1H3	IUPJKVPWWCMFAW-UHFFFAOYSA-N
DTXSID30828759	InChI=1S/C11H15N3O3/c1-7-4-5-8(12-11(16)17)6-9(7)13-10(15)14(2)3/h4-6,12H,1-3H3,(H,13,15)(H,16,17)	HQZWIMREVOYRJT-UHFFFAOYSA-N
DTXSID40828760	InChI=1S/C11H18O4/c12-10(13)6-4-2-1-3-5-9-7-8-11(14)15-9/h9H,1-8H2,(H,12,13)	LFXDRBHUCJTALO-UHFFFAOYSA-N
DTXSID00828761	InChI=1S/C15H24O6/c1-20-14(18)10-8-6-4-3-5-7-9-12(11-13(16)17)15(19)21-2/h9H,3-8,10-11H2,1-2H3,(H,16,17)/p-1	SBBKNPKYQGAOGP-UHFFFAOYSA-M
DTXSID60828762	InChI=1S/C16H20O2S/c1-9-5-10(2)16(19-4)11(3)15(9)12-6-13(17)8-14(18)7-12/h5,8,12,17H,6-7H2,1-4H3	MALSOVMAEHQBJY-UHFFFAOYSA-N
DTXSID20828763	InChI=1S/C18H22O3/c1-9-11(3)18(12(4)10(2)17(9)13(5)19)14-6-15(20)8-16(21)7-14/h8,14,20H,6-7H2,1-5H3	APCKZRYNGWUMDJ-UHFFFAOYSA-N
DTXSID80828764	InChI=1S/C11H12F2O2/c1-6-4-7(2)10(15-11(12)13)8(3)9(6)5-14/h4-5,11H,1-3H3	DECCKJQCGJUIGJ-UHFFFAOYSA-N
DTXSID40828765	InChI=1S/C16H16O2/c1-12-8-13(2)15(10-17)16(9-12)18-11-14-6-4-3-5-7-14/h3-10H,11H2,1-2H3	YNNMEBXCOPITKO-UHFFFAOYSA-N
DTXSID00828766	InChI=1S/C14H18O2/c1-6-7-16-14-11(4)9(2)13(8-15)10(3)12(14)5/h6,8H,1,7H2,2-5H3	FJPPJDICMVOZJX-UHFFFAOYSA-N
DTXSID60828767	InChI=1S/C18H20O2/c1-12-14(3)18(15(4)13(2)17(12)10-19)20-11-16-8-6-5-7-9-16/h5-10H,11H2,1-4H3	PCCBOHWBUOYTHZ-UHFFFAOYSA-N
DTXSID20828768	InChI=1S/C10H10F2O2/c1-6-3-7(2)8(5-13)9(4-6)14-10(11)12/h3-5,10H,1-2H3	ADRZNWCUCGBEJL-UHFFFAOYSA-N
DTXSID80828769	InChI=1S/C15H22OS/c1-6-7-8-17-15-12(4)10(2)14(9-16)11(3)13(15)5/h9H,6-8H2,1-5H3	ZUHBOJFSVOCIRG-UHFFFAOYSA-N
DTXSID90828770	InChI=1S/C13H18O2/c1-8-9(2)12(6-14)11(4)13(7-15-5)10(8)3/h6H,7H2,1-5H3	AMQRQAKTZLBLDT-UHFFFAOYSA-N
DTXSID50828771	InChI=1S/C12H16OS/c1-7-9(3)12(14-5)10(4)8(2)11(7)6-13/h6H,1-5H3	KDXVOTRAZWSPCZ-UHFFFAOYSA-N
DTXSID10828772	InChI=1S/C13H16O2/c1-7-8(2)12(6-14)10(4)13(9(7)3)11(5)15/h6H,1-5H3	AYZGCDUNIOLARF-UHFFFAOYSA-N
DTXSID70828773	InChI=1S/C13H16O2/c1-7-9(3)13(11(5)15)10(4)8(2)12(7)6-14/h6H,1-5H3	ASFNDGWYQWFPLJ-UHFFFAOYSA-N
DTXSID30828774	InChI=1S/C14H18O2/c1-6-12-8(2)13(7-15)10(4)14(9(12)3)11(5)16/h7H,6H2,1-5H3	SHILKZYUHOEHSB-UHFFFAOYSA-N
DTXSID90828775	InChI=1S/C18H27NO2S/c1-4-5-6-7-8-9-10-11-18(19-3)22(20,21)17-14-12-16(2)13-15-17/h12-15,18H,4-11H2,1-2H3	PMZIBFHEXDLIEV-UHFFFAOYSA-N
DTXSID50828776	InChI=1S/C28H24N2O2/c31-27-15-9-19-5-1-3-7-23(19)25(27)17-29-21-11-13-22(14-12-21)30-18-26-24-8-4-2-6-20(24)10-16-28(26)32/h1-16,29-32H,17-18H2	HPEXSBQNPNPLOU-UHFFFAOYSA-N
DTXSID10828777	InChI=1S/C20H24N2O3/c1-15(22-16(2)23)20(24)21-13-12-17-8-10-19(11-9-17)25-14-18-6-4-3-5-7-18/h3-11,15H,12-14H2,1-2H3,(H,21,24)(H,22,23)	VYIPDMXUQFXWBY-UHFFFAOYSA-N
DTXSID70828778	InChI=1S/C15H22N2O2/c1-11(2)9-14(17-12(3)18)15(19)16-10-13-7-5-4-6-8-13/h4-8,11,14H,9-10H2,1-3H3,(H,16,19)(H,17,18)	VLVSSUQRMRBLSR-UHFFFAOYSA-N
DTXSID30828779	InChI=1S/C15H20N2/c1-12(2)9-15-11-17(13(3)16-15)10-14-7-5-4-6-8-14/h4-8,11-12H,9-10H2,1-3H3	WJLSLBKAJQLCGE-UHFFFAOYSA-N
DTXSID40828780	InChI=1S/C11H18N2O2/c1-5-15-11(14)7-13-6-10(8(2)3)12-9(13)4/h6,8H,5,7H2,1-4H3	MZXWVRQEEVEOMY-UHFFFAOYSA-N
DTXSID00828781	InChI=1S/C15H32O2Si2/c1-7-18(5,8-2)16-14-12-11-13-15(14)17-19(6,9-3)10-4/h7-13H2,1-6H3	XKOJLGYBTCVHEJ-UHFFFAOYSA-N
DTXSID60828782	InChI=1S/C17H17Cl3O2/c18-17(19,20)12-4-5-13-21-14-8-10-16(11-9-14)22-15-6-2-1-3-7-15/h1-3,6-11H,4-5,12-13H2	CRGABHVFDLDFSB-UHFFFAOYSA-N
DTXSID20828783	InChI=1S/C17H15ClO2/c18-12-5-2-6-13-19-16-10-7-11-17(14-16)20-15-8-3-1-4-9-15/h1,3-4,7-11,14H,2,6,13H2	YSTBVENHOYOMIN-UHFFFAOYSA-N
DTXSID80828784	InChI=1S/C17H16Cl2O2/c18-17(19)11-4-5-12-20-15-9-6-10-16(13-15)21-14-7-2-1-3-8-14/h1-3,6-11,13H,4-5,12H2	IUXBHBRCPFGEGY-UHFFFAOYSA-N
DTXSID40828785	InChI=1S/C17H17Cl3O2/c18-17(19,20)11-4-5-12-21-15-9-6-10-16(13-15)22-14-7-2-1-3-8-14/h1-3,6-10,13H,4-5,11-12H2	XGYLLUVQPKAMSX-UHFFFAOYSA-N
DTXSID00828786	InChI=1S/C16H20Cl6O2/c17-15(18,19)9-1-3-11-23-13-5-7-14(8-6-13)24-12-4-2-10-16(20,21)22/h5-8H,1-4,9-12H2	WTSXBFOKJPHNAH-UHFFFAOYSA-N
DTXSID60828787	InChI=1S/C16H16Cl2O2/c17-10-3-1-5-12-19-15-8-7-9-16(14-15)20-13-6-2-4-11-18/h7-9,14H,1-2,5-6,12-13H2	JJCIEVLXFSZNMU-UHFFFAOYSA-N
DTXSID20828788	InChI=1S/C16H18Cl4O2/c17-15(18)8-1-3-10-21-13-6-5-7-14(12-13)22-11-4-2-9-16(19)20/h5-9,12H,1-4,10-11H2	VOEGZRUGLVSOBH-UHFFFAOYSA-N
DTXSID80828789	InChI=1S/C16H16Cl2O2/c17-11-5-1-7-13-19-15-9-3-4-10-16(15)20-14-8-2-6-12-18/h3-4,9-10H,1-2,7-8,13-14H2	HLIGTQVEKJLTLD-UHFFFAOYSA-N
DTXSID90828790	InChI=1S/C16H18Cl4O2/c17-15(18)9-3-5-11-21-13-7-1-2-8-14(13)22-12-6-4-10-16(19)20/h1-2,7-10H,3-6,11-12H2	FGMABUQLESSIDM-UHFFFAOYSA-N
DTXSID50828791	InChI=1S/C18H17Cl3O2/c19-15-6-4-14(5-7-15)13-23-17-10-8-16(9-11-17)22-12-2-1-3-18(20)21/h3-11H,1-2,12-13H2	PTAIKKWHEPDSET-UHFFFAOYSA-N
DTXSID10828792	InChI=1S/C19H19ClO2/c1-16-5-7-17(8-6-16)15-22-19-11-9-18(10-12-19)21-14-4-2-3-13-20/h5-12H,2,4,14-15H2,1H3	YBEIZEOJHWDDBA-UHFFFAOYSA-N
DTXSID70828793	InChI=1S/C16H15Cl2NO2/c17-15(18)5-2-4-12-20-13-7-9-14(10-8-13)21-16-6-1-3-11-19-16/h1,3,5-11H,2,4,12H2	CVSVBCJUIYTIFS-UHFFFAOYSA-N
DTXSID30828794	InChI=1S/C23H36Cl2O2/c1-2-3-4-5-6-7-8-9-10-12-19-26-21-15-17-22(18-16-21)27-20-13-11-14-23(24)25/h14-18H,2-13,19-20H2,1H3	SENHGUFDMSIQPI-UHFFFAOYSA-N
DTXSID90828795	InChI=1S/C14H13Cl3O2/c15-9-2-1-3-10-18-12-4-6-13(7-5-12)19-11-8-14(16)17/h4-8H,1,3,10-11H2	JJUTVIJAWNATTD-UHFFFAOYSA-N
DTXSID50828796	InChI=1S/C16H20Cl2O2/c1-13(2)10-12-20-15-8-6-14(7-9-15)19-11-4-3-5-16(17)18/h5-10H,3-4,11-12H2,1-2H3	SJLSOGPEJDCDTA-UHFFFAOYSA-N
DTXSID10828797	InChI=1S/C15H17ClO2/c1-13(2)12-18-15-8-6-14(7-9-15)17-11-5-3-4-10-16/h6-9H,1,3,5,11-12H2,2H3	UFOLDEJZOBKUKU-UHFFFAOYSA-N
DTXSID70828798	InChI=1S/C15H18Cl2O2/c1-12(2)11-19-14-8-6-13(7-9-14)18-10-4-3-5-15(16)17/h5-9H,1,3-4,10-11H2,2H3	KYUFRBKEOZCNPV-UHFFFAOYSA-N
DTXSID30828799	InChI=1S/C14H13ClO2/c1-2-11-16-13-6-8-14(9-7-13)17-12-5-3-4-10-15/h1,6-9H,3,5,11-12H2	PZCOBTKGJHPQEE-UHFFFAOYSA-N
DTXSID80828800	InChI=1S/C14H14Cl2O2/c1-2-10-17-12-6-8-13(9-7-12)18-11-4-3-5-14(15)16/h1,5-9H,3-4,10-11H2	XSQJENYICDGUTG-UHFFFAOYSA-N
DTXSID40828801	InChI=1S/C14H16Cl2O2/c1-2-10-17-12-6-8-13(9-7-12)18-11-4-3-5-14(15)16/h2,5-9H,1,3-4,10-11H2	PIWRUSDNYMUSFU-UHFFFAOYSA-N
DTXSID00828802	InChI=1S/C9H23N3O4S2/c1-12(8-4-6-10-17(2,13)14)9-5-7-11-18(3,15)16/h10-11H,4-9H2,1-3H3	OCXCWXRDYQDWQB-UHFFFAOYSA-N
DTXSID60828803	InChI=1S/C20H16O2/c1-12-15-8-6-13-4-2-3-5-16(13)20(15)19(11-21)17-9-7-14(22)10-18(12)17/h2-10,21-22H,11H2,1H3	IIPVIAHMLHZEMD-UHFFFAOYSA-N
DTXSID20828804	InChI=1S/C24H18N2O2/c1-2-26-21-11-7-6-10-18(21)19-14-16(12-13-22(19)26)15-20-24(27)28-23(25-20)17-8-4-3-5-9-17/h3-15H,2H2,1H3	GSGPNUMQAUALMT-UHFFFAOYSA-N
DTXSID80828805	InChI=1S/C4H10Cl2SSi/c5-4(6)8-3-1-2-7/h4,7H,1-3,8H2	XAEMQDMYFFVHMX-UHFFFAOYSA-N
DTXSID40828806	InChI=1S/C7H12O3/c1-3-10-6-4-5(6)7(8)9-2/h5-6H,3-4H2,1-2H3/t5-,6-/m1/s1	HZSHLYGWMXZBCE-PHDIDXHHSA-N
DTXSID00828807	InChI=1S/C7H12O3/c1-3-10-6-4-5(6)7(8)9-2/h5-6H,3-4H2,1-2H3/t5-,6+/m1/s1	HZSHLYGWMXZBCE-RITPCOANSA-N
DTXSID60828808	InChI=1S/C6H3N3O6S.C6H15N/c10-7(11)3-1-4(8(12)13)6(16)5(2-3)9(14)15;1-4-7(5-2)6-3/h1-2,16H;4-6H2,1-3H3	QLJAPMYLVXNIMQ-UHFFFAOYSA-N
DTXSID20828809	InChI=1S/C6H4N2O4S.C6H15N/c9-7(10)4-1-2-6(13)5(3-4)8(11)12;1-4-7(5-2)6-3/h1-3,13H;4-6H2,1-3H3	ZKJOYUBCCLUSQT-UHFFFAOYSA-N
DTXSID30828810	InChI=1S/C7H5NO4S.C6H15N/c9-7(10)5-3-4(13)1-2-6(5)8(11)12;1-4-7(5-2)6-3/h1-3,13H,(H,9,10);4-6H2,1-3H3	XSJZKHVLGXERNW-UHFFFAOYSA-N
DTXSID90828811	InChI=1S/C6H5NO2S.C6H15N/c8-7(9)5-1-3-6(10)4-2-5;1-4-7(5-2)6-3/h1-4,10H;4-6H2,1-3H3	MMNZKOFRJYWHJS-UHFFFAOYSA-N
DTXSID50828812	InChI=1S/C24H22N4O4/c25-21(29)17-11-19(23(31)27-13-15-7-3-1-4-8-15)20(12-18(17)22(26)30)24(32)28-14-16-9-5-2-6-10-16/h1-12H,13-14H2,(H2,25,29)(H2,26,30)(H,27,31)(H,28,32)	WDEZIDKLRVEUCY-UHFFFAOYSA-N
DTXSID10828813	InChI=1S/C18H30O.C7H7NO2/c1-2-3-4-5-6-7-8-9-10-11-14-17-15-12-13-16-18(17)19;8-6-4-2-1-3-5(6)7(9)10/h12-13,15-16,19H,2-11,14H2,1H3;1-4H,8H2,(H,9,10)	JGNVFVNCVKBOBZ-UHFFFAOYSA-N
DTXSID70828814	InChI=1S/C16H33NO2/c1-4-7-9-10-11-13-16(6-3,12-8-5-2)14-15(18)17-19/h19H,4-14H2,1-3H3,(H,17,18)	HCOAPURSRFJSTE-UHFFFAOYSA-N
DTXSID30828815	InChI=1S/C25H50O2/c1-7-8-9-10-11-12-13-14-15-16-25(26)27-23(6)24(19-17-21(2)3)20-18-22(4)5/h21-24H,7-20H2,1-6H3	SHEADHVPEQDCMI-UHFFFAOYSA-N
DTXSID90828816	InChI=1S/C23H46O2/c1-7-8-9-10-11-12-13-14-23(24)25-21(6)22(17-15-19(2)3)18-16-20(4)5/h19-22H,7-18H2,1-6H3	XWFSOWLBYFGJEP-UHFFFAOYSA-N
DTXSID50828817	InChI=1S/C35H70O2/c1-7-8-9-10-11-12-13-14-15-16-17-18-19-20-21-22-23-24-25-26-35(36)37-33(6)34(29-27-31(2)3)30-28-32(4)5/h31-34H,7-30H2,1-6H3	HKXMBRDYVYODQQ-UHFFFAOYSA-N
DTXSID10828818	InChI=1S/C31H62O2/c1-7-8-9-10-11-12-13-14-15-16-17-18-19-20-21-22-31(32)33-29(6)30(25-23-27(2)3)26-24-28(4)5/h27-30H,7-26H2,1-6H3	MNGFVPSJLKCLDU-UHFFFAOYSA-N
DTXSID70828819	InChI=1S/C29H58O2/c1-7-8-9-10-11-12-13-14-15-16-17-18-19-20-29(30)31-27(6)28(23-21-25(2)3)24-22-26(4)5/h25-28H,7-24H2,1-6H3	JTPQWLHUFFAZIJ-UHFFFAOYSA-N
DTXSID80828820	InChI=1S/C11H14N2O2/c1-2-3-7-13-10(14)8-5-4-6-12-9(8)11(13)15/h4-6,8-9H,2-3,7H2,1H3/t8-,9+/m0/s1	PFSDUXFJDBAOJZ-DTWKUNHWSA-N
DTXSID40828821	InChI=1S/C14H14N2O4/c1-9(15-20-10(2)17)7-8-16-13(18)11-5-3-4-6-12(11)14(16)19/h3-6H,7-8H2,1-2H3	QMCOWPSFQGYCEP-UHFFFAOYSA-N
DTXSID00828822	InChI=1S/C11H12O2/c1-13-7-9-6-8-4-2-3-5-10(8)11(9)12/h2-5,9H,6-7H2,1H3	WWPZKOMOAPKNEQ-UHFFFAOYSA-N
DTXSID60828823	InChI=1S/C16H12O5S/c17-11-13-3-1-12(2-4-13)5-10-16(18)14-6-8-15(9-7-14)22(19,20)21/h1-11H,(H,19,20,21)	KLMWIGSUCRWJSL-UHFFFAOYSA-N
DTXSID20828824	InChI=1S/C20H23NO4/c1-3-23-20(24-4-2)15-25-18-8-5-16(6-9-18)7-10-19(22)17-11-13-21-14-12-17/h5-14,20H,3-4,15H2,1-2H3	AWXHLFDZEMWVBO-UHFFFAOYSA-N
DTXSID80828825	InChI=1S/C13H14O3S/c1-13(2,3)17-8-4-5-9-10(14)7-12(15)16-11(9)6-8/h4-7,14H,1-3H3	YHWQSIJRUCHUHQ-UHFFFAOYSA-N
DTXSID40828826	InChI=1S/C21H28O4/c1-2-3-4-5-6-7-8-9-10-11-18(22)16-12-13-17-19(23)15-21(24)25-20(17)14-16/h12-15,23H,2-11H2,1H3	OXYAAFQFZPTJOW-UHFFFAOYSA-N
DTXSID00828827	InChI=1S/C16H9NO3S2/c18-13-9-5-1-3-7-11(9)20-15(19)14(13)22-16-17-10-6-2-4-8-12(10)21-16/h1-8,18H	KLJAHYLQFWRXBR-UHFFFAOYSA-N
DTXSID60828828	InChI=1S/C16H8ClNO3S2/c17-8-5-6-12-9(7-8)13(19)14(15(20)22-12)23-16-18-10-3-1-2-4-11(10)21-16/h1-7,20H	JPZANQRIKPXXCN-UHFFFAOYSA-N
DTXSID20828829	InChI=1S/C15H9NO6S/c17-9-3-6-11-12(7-9)22-15(19)14(13(11)18)23-10-4-1-8(2-5-10)16(20)21/h1-7,17-18H	XCOFIZBNWOANLP-UHFFFAOYSA-N
DTXSID30828830	InChI=1S/C9H6O6.C6H15N/c10-7(11)4-1-2-5(8(12)13)6(3-4)9(14)15;1-4-7(5-2)6-3/h1-3H,(H,10,11)(H,12,13)(H,14,15);4-6H2,1-3H3	LLHOOMQLXXSYCT-UHFFFAOYSA-N
DTXSID90828831	InChI=1S/C21H39NO4S/c1-2-3-4-5-6-7-8-9-10-11-12-13-14-15-21(26)27-17-16-19(23)22-18-20(24)25/h2-18H2,1H3,(H,22,23)(H,24,25)	SSMSQSFIXIDWHC-UHFFFAOYSA-N
DTXSID50828832	InChI=1S/C19H35NO4S/c1-2-3-4-5-6-7-8-9-10-11-12-13-19(24)25-15-14-17(21)20-16-18(22)23/h2-16H2,1H3,(H,20,21)(H,22,23)	GLPKNMTXZCJCJI-UHFFFAOYSA-N
DTXSID10828833	InChI=1S/C17H31NO4S/c1-2-3-4-5-6-7-8-9-10-11-17(22)23-13-12-15(19)18-14-16(20)21/h2-14H2,1H3,(H,18,19)(H,20,21)	JOPWYDNAKILTSZ-UHFFFAOYSA-N
DTXSID70828834	InChI=1S/C19H35NO4S/c1-3-4-5-6-7-8-9-10-11-12-13-14-18(23)25-16(2)19(24)20-15-17(21)22/h16H,3-15H2,1-2H3,(H,20,24)(H,21,22)	JYPJGJMJCFYUBI-UHFFFAOYSA-N
DTXSID30828835	InChI=1S/C10H14N2O4/c1-9(3-7(13)15-5-9)11-12-10(2)4-8(14)16-6-10/h3-6H2,1-2H3/b12-11+	IJWIMEAVORDJEL-VAWYXSNFSA-N
DTXSID90828836	InChI=1S/C14H14O4/c1-16-10-6-3-4-7-11(10)18-13-9-5-8-12(17-2)14(13)15/h3-9,15H,1-2H3	PATMWDDHDMSJTL-UHFFFAOYSA-N
DTXSID50828837	InChI=1S/C15H14O/c1-11-13-9-5-6-10-14(13)16-15(11)12-7-3-2-4-8-12/h2-11,15H,1H3	BIOKQWRMTXWBKZ-UHFFFAOYSA-N
DTXSID10828838	InChI=1S/C14H19N3O/c1-11(2)17(9-5-8-15)14-7-4-6-13(10-14)16-12(3)18/h4,6-7,10-11H,5,9H2,1-3H3,(H,16,18)	ILOVXLQMWZJSRR-UHFFFAOYSA-N
DTXSID70828839	InChI=1S/C24H23N5OS/c1-3-29(4-2)18-14-15-19(21(16-18)25-23(30)17-10-6-5-7-11-17)27-28-24-26-20-12-8-9-13-22(20)31-24/h5-16H,3-4H2,1-2H3,(H,25,30)/b28-27+	QHBNCBVFYNCYDB-BYYHNAKLSA-N
DTXSID80828840	InChI=1S/C17H17NS/c1-19-17(16-10-6-3-7-11-16)12-13-18-14-15-8-4-2-5-9-15/h2-13H,14H2,1H3/b17-12?,18-13+	UTSOTWSKNJZKKK-HIKIFILJSA-N
DTXSID40828841	InChI=1S/C12H20O2.2C2H4O2/c13-11-7-5-3-1-2-4-6-8-12(14)10-9-11;2*1-2(3)4/h11-14H,1-8H2;2*1H3,(H,3,4)	ZZMSLVSFYBMBCB-UHFFFAOYSA-N
DTXSID00828842	InChI=1S/C12H20O2.C2H4O2/c13-11-7-5-3-1-2-4-6-8-12(14)10-9-11;1-2(3)4/h11-14H,1-8H2;1H3,(H,3,4)	KJWWAWKUBXDBNC-UHFFFAOYSA-N
DTXSID60828843	InChI=1S/C12H11Cl2NO4S/c13-7-1-2-9(8(14)5-7)19-6-10(16)15-3-4-20-11(15)12(17)18/h1-2,5,11H,3-4,6H2,(H,17,18)	URFDORXOUWINTQ-UHFFFAOYSA-N
DTXSID20828844	InChI=1S/C13H14ClNO4S/c1-18-13(17)11-7-20-8-15(11)12(16)6-19-10-4-2-9(14)3-5-10/h2-5,11H,6-8H2,1H3	GJPJFCNKNRUFMM-UHFFFAOYSA-N
DTXSID80828845	InChI=1S/C19H26O/c1-18(2,3)16-11-13-19(14-12-16)17(20-19)10-9-15-7-5-4-6-8-15/h4-10,16-17H,11-14H2,1-3H3	VHBJGKDRQNEWND-UHFFFAOYSA-N
DTXSID40828846	InChI=1S/C14H16O/c1-14(12-8-9-12)13(15-14)10-7-11-5-3-2-4-6-11/h2-7,10,12-13H,8-9H2,1H3	TWJUTBHIDKJVQI-UHFFFAOYSA-N
DTXSID00828847	InChI=1S/C15H18O/c1-2-3-5-10-14-15(16-14)12-11-13-8-6-4-7-9-13/h4-12,14-15H,2-3H2,1H3	SCZHQAJQRSMELU-UHFFFAOYSA-N
DTXSID60828848	InChI=1S/C13H16O/c1-2-6-12-13(14-12)10-9-11-7-4-3-5-8-11/h3-5,7-10,12-13H,2,6H2,1H3	YAGFMCQIZDEMKU-UHFFFAOYSA-N
DTXSID20828849	InChI=1S/C23H22O3S/c24-22(16-17-27(25)18-19-10-4-1-5-11-19)26-23(20-12-6-2-7-13-20)21-14-8-3-9-15-21/h1-15,23H,16-18H2	AHOCLHXLQXEPMU-UHFFFAOYSA-N
DTXSID30828850	InChI=1S/C7H12O3S/c1-4-11(9)6(2)5-7(8)10-3/h5H,4H2,1-3H3	JQAYEKIWZBWJBS-UHFFFAOYSA-N
DTXSID90828851	InChI=1S/C9H14O3S/c1-3-13(11)8-6-4-5-7(8)9(10)12-2/h3-6H2,1-2H3	FVWFMNOGFMWHCR-UHFFFAOYSA-N
DTXSID50828852	InChI=1S/C12H18OS2.C2H4O2/c13-11-12(7-3-4-8-12)10(14-15-11)9-5-1-2-6-9;1-2(3)4/h11,13H,1-8H2;1H3,(H,3,4)	HVNDPPNICMMMQG-UHFFFAOYSA-N
DTXSID10828853	InChI=1S/C17H16O2S/c1-19-17(18)12-15(14-8-4-2-5-9-14)13-20-16-10-6-3-7-11-16/h2-12H,13H2,1H3	NHFQHIHAAQHLSE-UHFFFAOYSA-N
DTXSID70828854	InChI=1S/C7H11NO2/c1-5-3-6(8-2)4-7(9)10-5/h4-5,8H,3H2,1-2H3	QXQKYBGPNHATDM-UHFFFAOYSA-N
DTXSID30828855	InChI=1S/C6H9NO2/c1-4-2-5(7)3-6(8)9-4/h3-4H,2,7H2,1H3	GJNZTFXMJPOZOU-UHFFFAOYSA-N
DTXSID90828856	InChI=1S/C6H11NO2S2/c1-6(8)10-11-7-2-4-9-5-3-7/h2-5H2,1H3	GHELSKAFSRNTRM-UHFFFAOYSA-N
DTXSID50828857	InChI=1S/C21H27Cl2O5P/c1-3-5-15-25-29(24,26-16-6-4-2)21(27-19-13-9-7-11-17(19)22)28-20-14-10-8-12-18(20)23/h7-14,21H,3-6,15-16H2,1-2H3	XVWRZWMVMRGZCE-UHFFFAOYSA-N
DTXSID10828858	InChI=1S/C9H7F3N2O2/c10-9(11,12)8(13)14-16-7(15)6-4-2-1-3-5-6/h1-5H,(H2,13,14)	UDROFPSBADXKDC-UHFFFAOYSA-N
DTXSID70828859	InChI=1S/C4H7F3N2O/c1-9(2)3(8-10)4(5,6)7/h10H,1-2H3	WCARXLKRLMDENK-UHFFFAOYSA-N
DTXSID80828860	InChI=1S/C3HF6NOS/c4-2(5,6)1(10-11)12-3(7,8)9/h11H	QPEGHUCEQJEJHX-UHFFFAOYSA-N
DTXSID40828861	InChI=1S/C6H10F3NOS/c1-2-3-4-12-5(10-11)6(7,8)9/h11H,2-4H2,1H3	BMSOQWFTHSEKSE-UHFFFAOYSA-N
DTXSID00828862	InChI=1S/C17H15NO2.HI/c1-18-15-8-4-2-6-13(15)12(10-11-17(19)20)14-7-3-5-9-16(14)18;/h2-9H,10-11H2,1H3;1H	QMXJVOBUOQOFPY-UHFFFAOYSA-N
DTXSID60828863	InChI=1S/C10H15Cl2P.Mn/c1-3-13(11,12,4-2)10-8-6-5-7-9-10;/h5-9H,3-4H2,1-2H3;	WORLZCASQWTGTB-UHFFFAOYSA-N
DTXSID20828864	InChI=1S/C7H16OS/c1-2-3-4-5-7(8)6-9/h7-9H,2-6H2,1H3/t7-/m1/s1	IWQOEJXXWNYAPV-SSDOTTSWSA-N
DTXSID80828865	InChI=1S/C14H16N4S/c1-10(16-17-14(19)18(2)3)12-9-8-11-6-4-5-7-13(11)15-12/h4-9H,1-3H3,(H,17,19)	LENVRRNFONGUIE-UHFFFAOYSA-N
DTXSID40828866	InChI=1S/C12H19N3OS2/c1-4-5-6-13-11-14-8(2)10(18-11)12(3)15-9(16)7-17-12/h4-7H2,1-3H3,(H,13,14)(H,15,16)	PDPAGAXXHUXKCO-UHFFFAOYSA-N
DTXSID00828867	InChI=1S/C11H12N4OS/c1-7-10(8(2)15-16)17-11(13-7)14-9-5-3-4-6-12-9/h3-6,15-16H,1-2H3	BMRGWFZKRPPMGI-UHFFFAOYSA-N
DTXSID60828868	InChI=1S/C14H17N3O2S/c1-4-19-12-7-5-11(6-8-12)16-14-15-9(2)13(20-14)10(3)17-18/h5-8,17-18H,4H2,1-3H3/b13-10?,16-14+	ACSQGBPRTAZOCL-FBQFHJERSA-N
DTXSID20828869	InChI=1S/C12H12ClN3OS/c1-7-11(8(2)16-17)18-12(14-7)15-10-5-3-9(13)4-6-10/h3-6,16-17H,1-2H3/b11-8?,15-12+	JDFDRZYRGOHARM-ZZNILSDUSA-N
DTXSID30828870	InChI=1S/C13H15N3OS/c1-8-4-6-11(7-5-8)15-13-14-9(2)12(18-13)10(3)16-17/h4-7,16-17H,1-3H3/b12-10?,15-13+	XAEAZZPNHICXEV-SXIOPRGRSA-N
DTXSID90828871	InChI=1S/C12H21N3OS/c1-4-5-6-7-8-13-12-14-9(2)11(17-12)10(3)15-16/h15-16H,4-8H2,1-3H3/b11-10?,13-12+	VTIBAFHTTAWMGO-VYPADJPSSA-N
DTXSID50828872	InChI=1S/C11H19N3OS/c1-4-5-6-7-12-11-13-8(2)10(16-11)9(3)14-15/h14-15H,4-7H2,1-3H3/b10-9?,12-11+	ROHUHQGLHGLWRR-HDNPOCAZSA-N
DTXSID10828873	InChI=1S/C10H17N3OS/c1-4-5-6-11-10-12-7(2)9(15-10)8(3)13-14/h13-14H,4-6H2,1-3H3/b9-8?,11-10+	BXGPLXIJBVUILZ-VVKPDYKWSA-N
DTXSID70828874	InChI=1S/C9H15N3OS/c1-4-5-10-9-11-6(2)8(14-9)7(3)12-13/h12-13H,4-5H2,1-3H3/b8-7?,10-9+	XNMUQLPGUIWXSD-IPBYNONMSA-N
DTXSID30828875	InChI=1S/C8H13N3O2S/c1-5-7(6(2)11-13)14-8(10-5)9-3-4-12/h11-13H,3-4H2,1-2H3/b7-6?,9-8+	XGVFLSUFHMWNNV-ANYPYVPJSA-N
DTXSID90828876	InChI=1S/C10H7NO3/c11-6-5-10(13)14-9-3-1-8(7-12)2-4-9/h1-4,7H,5H2	BNPJJFPONHHMJU-UHFFFAOYSA-N
DTXSID50828877	InChI=1S/C14H16ClNO2/c1-10(15)8-9-13(11(2)17)14(18)16-12-6-4-3-5-7-12/h3-8,13H,9H2,1-2H3,(H,16,18)	XDOWBDYCPJFTTA-UHFFFAOYSA-N
DTXSID10828878	InChI=1S/C14H15ClN2/c1-9(15)7-8-11-10(2)17-13-6-4-3-5-12(13)14(11)16/h3-7H,8H2,1-2H3,(H2,16,17)	GQMRZCUVPBYZRG-UHFFFAOYSA-N
DTXSID70828879	InChI=1S/C20H18ClNO/c1-14(21)12-13-17-15(2)22-19-11-7-6-10-18(19)20(17)23-16-8-4-3-5-9-16/h3-12H,13H2,1-2H3	WPHWLMLGWOETCZ-UHFFFAOYSA-N
DTXSID80828880	InChI=1S/C8H16Br2N.BrH/c1-7(5-6-9)8(10)11(2,3)4;/h5,8H,6H2,1-4H3;1H/q+1;/p-1	OFLCRNQABFEJLD-UHFFFAOYSA-M
DTXSID40828881	InChI=1S/C7H14Br2N.BrH/c1-10(2,3)7(9)5-4-6-8;/h4-5,7H,6H2,1-3H3;1H/q+1;/p-1	IPLIWWGGKFIYAE-UHFFFAOYSA-M
DTXSID00828882	InChI=1S/C18H27NO3/c1-3-10-19(11-5-12-22-14(2)20)16-8-9-17-15(13-16)6-4-7-18(17)21/h4,6-7,16,21H,3,5,8-13H2,1-2H3	HBIMEHIXNCRIMC-UHFFFAOYSA-N
DTXSID60828883	InChI=1S/C19H15Cl2NO/c20-17-9-8-16(18(21)11-17)13-23-19(14-5-2-1-3-6-14)15-7-4-10-22-12-15/h1-12,19H,13H2	OCSJSNXNHATHDA-UHFFFAOYSA-N
DTXSID20828884	InChI=1S/C15H15NO/c1-2-11-17-15(13-7-4-3-5-8-13)14-9-6-10-16-12-14/h2-10,12,15H,1,11H2	YRJKIPMQCQOYSL-UHFFFAOYSA-N
DTXSID80828885	InChI=1S/C20H16F3NO/c21-20(22,23)18-10-4-6-15(12-18)14-25-19(16-7-2-1-3-8-16)17-9-5-11-24-13-17/h1-13,19H,14H2	RFHHVFGFTJNIHT-UHFFFAOYSA-N
DTXSID40828886	InChI=1S/C19H17NO/c1-3-8-16(9-4-1)15-21-19(17-10-5-2-6-11-17)18-12-7-13-20-14-18/h1-14,19H,15H2	RLTKDIJNORJTMX-UHFFFAOYSA-N
DTXSID00828887	InChI=1S/C23H23Cl2N/c1-23(2,3)18-8-6-16(7-9-18)13-21(17-5-4-12-26-15-17)20-11-10-19(24)14-22(20)25/h4-12,14-15,21H,13H2,1-3H3	SRBCAISFJNHKKL-UHFFFAOYSA-N
DTXSID60828888	InChI=1S/2C18H40O4Si.CH2O3/c2*1-4-7-10-15-20-23(18-13-14-19,21-16-11-8-5-2)22-17-12-9-6-3;2-1(3)4/h2*19H,4-18H2,1-3H3;(H2,2,3,4)	KJNXTWVBSXQODM-UHFFFAOYSA-N
DTXSID20828889	InChI=1S/2C3H7F3OSi.CH2O3/c2*4-8(5,6)3-1-2-7;2-1(3)4/h2*7H,1-3H2;(H2,2,3,4)	PAKMSWFNEURWGO-UHFFFAOYSA-N
DTXSID30828890	InChI=1S/2C6H16O4Si.CH2O3/c2*1-8-11(9-2,10-3)6-4-5-7;2-1(3)4/h2*7H,4-6H2,1-3H3;(H2,2,3,4)	WXXPSLMMYSMWPM-UHFFFAOYSA-N
DTXSID90828891	InChI=1S/C19H38N6/c1-5-9-11-15(7-3)13-25(14-16(8-4)12-10-6-2)19-23-17(20)22-18(21)24-19/h15-16H,5-14H2,1-4H3,(H4,20,21,22,23,24)	ANCYKCBMVRGHGY-UHFFFAOYSA-N
DTXSID50828892	InChI=1S/C11H14OSe2/c1-2-3-6-13-7-4-10-5-8-14-11(10)9-12/h4-5,7-9H,2-3,6H2,1H3	MHAOYGARTPQFPR-UHFFFAOYSA-N
DTXSID10828893	InChI=1S/C10H14Se2/c1-2-3-6-11-7-4-10-5-8-12-9-10/h4-5,7-9H,2-3,6H2,1H3	CDISHNCZKCMLIH-UHFFFAOYSA-N
DTXSID70828894	InChI=1S/C9H15N/c1-9-4-2-8(3-5-9)10-7-6-9/h2-7H2,1H3	ZXWPXQNRGLXNSS-UHFFFAOYSA-N
DTXSID30828895	InChI=1S/C31H43ClN6O5S/c1-19(2)15-25(31(43)37-24(28(34)40)13-14-44-3)36-27(39)18-35-30(42)26(17-21-9-11-22(32)12-10-21)38-29(41)23(33)16-20-7-5-4-6-8-20/h4-12,19,23-26H,13-18,33H2,1-3H3,(H2,34,40)(H,35,42)(H,36,39)(H,37,43)(H,38,41)/t23-,24-,25-,26-/m0/s1	KXMGNMUAGUEWFO-CQJMVLFOSA-N
DTXSID90828896	InChI=1S/C31H43ClN6O5S/c1-19(2)15-25(31(43)37-24(28(34)40)13-14-44-3)36-27(39)18-35-30(42)26(17-20-7-5-4-6-8-20)38-29(41)23(33)16-21-9-11-22(32)12-10-21/h4-12,19,23-26H,13-18,33H2,1-3H3,(H2,34,40)(H,35,42)(H,36,39)(H,37,43)(H,38,41)/t23-,24-,25-,26-/m0/s1	TUMNHTOIOUCZKH-CQJMVLFOSA-N
DTXSID50828897	InChI=1S/C22H34ClN5O4S/c1-13(2)10-18(22(32)28-17(20(25)30)8-9-33-3)27-19(29)12-26-21(31)16(24)11-14-4-6-15(23)7-5-14/h4-7,13,16-18H,8-12,24H2,1-3H3,(H2,25,30)(H,26,31)(H,27,29)(H,28,32)/t16-,17-,18-/m0/s1	RGUQGXNAKUIMEA-BZSNNMDCSA-N
DTXSID10828898	InChI=1S/C16H21ClN2O5/c1-16(2,3)24-15(23)19-12(14(22)18-9-13(20)21)8-10-4-6-11(17)7-5-10/h4-7,12H,8-9H2,1-3H3,(H,18,22)(H,19,23)(H,20,21)/t12-/m0/s1	ZNQKQWHZDMFMMC-LBPRGKRZSA-N
DTXSID70828899	InChI=1S/C31H43N7O7S/c1-19(2)15-25(31(43)36-24(28(33)40)13-14-46-3)35-27(39)18-34-30(42)26(17-21-9-11-22(12-10-21)38(44)45)37-29(41)23(32)16-20-7-5-4-6-8-20/h4-12,19,23-26H,13-18,32H2,1-3H3,(H2,33,40)(H,34,42)(H,35,39)(H,36,43)(H,37,41)/t23-,24-,25-,26-/m0/s1	VDLBZWADSKZDJS-CQJMVLFOSA-N
DTXSID20828900	InChI=1S/C31H43N7O7S/c1-19(2)15-25(31(43)36-24(28(33)40)13-14-46-3)35-27(39)18-34-30(42)26(17-20-7-5-4-6-8-20)37-29(41)23(32)16-21-9-11-22(12-10-21)38(44)45/h4-12,19,23-26H,13-18,32H2,1-3H3,(H2,33,40)(H,34,42)(H,35,39)(H,36,43)(H,37,41)/t23-,24-,25-,26-/m0/s1	ZCPDCRLOZCWQCH-CQJMVLFOSA-N
DTXSID80828901	InChI=1S/C8H15NO3/c1-8(2,3)4-6(7(11)12)9-5-10/h5-6H,4H2,1-3H3,(H,9,10)(H,11,12)/t6-/m1/s1	MZESJIKSWDNRNX-ZCFIWIBFSA-N
DTXSID40828902	InChI=1S/C8H15NO3/c1-8(2,3)4-6(7(11)12)9-5-10/h5-6H,4H2,1-3H3,(H,9,10)(H,11,12)/t6-/m0/s1	MZESJIKSWDNRNX-LURJTMIESA-N
DTXSID00828903	InChI=1S/C8H15NO3/c1-8(2,3)4-5(6(9)10)7(11)12/h5H,4H2,1-3H3,(H2,9,10)(H,11,12)	HRMKUBOMPAVUME-UHFFFAOYSA-N
DTXSID60828904	InChI=1S/C8H11NO2/c1-8(2,3)4-6(5-9)7(10)11/h4H,1-3H3,(H,10,11)	NJCRQFJRXAZYEJ-UHFFFAOYSA-N
DTXSID20828905	InChI=1S/C14H12Cl2N2O2/c1-20-13-7-9(15)3-5-12(13)18-14(19)8-2-4-10(16)11(17)6-8/h2-7H,17H2,1H3,(H,18,19)	IWUNEUZTYIKSDG-UHFFFAOYSA-N
DTXSID80828906	InChI=1S/C14H13ClN2O/c1-9-11(7-8-12(15)13(9)16)14(18)17-10-5-3-2-4-6-10/h2-8H,16H2,1H3,(H,17,18)	BGGVISQWYWYUSM-UHFFFAOYSA-N
DTXSID40828907	InChI=1S/C14H6Br2O6/c15-3-1-5(17)7-9(11(3)19)14(22)10-8(13(7)21)6(18)2-4(16)12(10)20/h1-2,17-20H	ZTBQQQKRCFRAKL-UHFFFAOYSA-N
DTXSID00828908	InChI=1S/C14H6Br2O6/c15-3-1-5(17)7-9(11(3)19)14(22)8-6(18)2-4(16)12(20)10(8)13(7)21/h1-2,17-20H	QDXKSBCYPBVNNG-UHFFFAOYSA-N
DTXSID60828909	InChI=1S/C30H24O8/c1-3-15-5-9-17(10-6-15)37-21-13-19(31)23-25(27(21)33)29(35)24-20(32)14-22(28(34)26(24)30(23)36)38-18-11-7-16(4-2)8-12-18/h5-14,31-34H,3-4H2,1-2H3	ZEEHJGCIONWUBJ-UHFFFAOYSA-N
DTXSID70828910	InChI=1S/C7H10N2O2S2/c1-5-8-6(12(2)10)4-7(9-5)13(3)11/h4H,1-3H3	DXYDGJCLHSXJRY-UHFFFAOYSA-N
DTXSID30828911	InChI=1S/C15H14N2O8/c1-2-11(18)14-12(19)5-8(6-13(14)20)7-3-9(16(22)23)15(21)10(4-7)17(24)25/h3-4,8,14,21H,2,5-6H2,1H3	VFZSLBKTEZPEAV-UHFFFAOYSA-N
DTXSID90828912	InChI=1S/C16H12O2/c1-8-9(2)16-13-7-11-10(4-3-5-14(11)17)6-12(13)15(8)18-16/h3-7,15-17H,1-2H2	BVXBSNLUDKJQMM-UHFFFAOYSA-N
DTXSID50828913	InChI=1S/C25H22O2/c1-17(2)25(26)27-16-23-19-12-6-8-14-21(19)24(18-10-4-3-5-11-18)22-15-9-7-13-20(22)23/h3-15,17H,16H2,1-2H3	LLARYZMQWIQUQU-UHFFFAOYSA-N
DTXSID10828914	InChI=1S/C13H16Cl2N2O2S/c1-20(18,19)16-12-5-2-6-13(11-12)17(9-3-7-14)10-4-8-15/h2-8,11,16H,9-10H2,1H3	WXGCPAXODKITSI-UHFFFAOYSA-N
DTXSID70828915	InChI=1S/C16H20ClN3O/c1-2-6-16(21)19-14-7-3-8-15(13-14)20(11-4-9-17)12-5-10-18/h3-4,7-9,13H,2,5-6,11-12H2,1H3,(H,19,21)	UETVUNPNRGPIBD-UHFFFAOYSA-N
DTXSID30828916	InChI=1S/C14H16Cl2N2O/c1-12(19)17-13-5-2-6-14(11-13)18(9-3-7-15)10-4-8-16/h2-8,11H,9-10H2,1H3,(H,17,19)	GNHZRWUFDNNLHY-UHFFFAOYSA-N
DTXSID90828917	InChI=1S/C15H18ClN3O/c1-2-15(20)18-13-6-3-7-14(12-13)19(10-4-8-16)11-5-9-17/h3-4,6-8,12H,2,5,10-11H2,1H3,(H,18,20)	KFSBSFXLNOLOKC-UHFFFAOYSA-N
DTXSID50828918	InChI=1S/C15H21N5O2/c1-11-15(12(2)17-16-11)19-18-13-3-5-14(6-4-13)20(7-9-21)8-10-22/h3-6,18,21-22H,7-10H2,1-2H3	QJVWFQRSTDFZEN-UHFFFAOYSA-N
DTXSID10828919	InChI=1S/C17H17N5/c1-12-17(20-19-15-10-8-14(18)9-11-15)13(2)22(21-12)16-6-4-3-5-7-16/h3-11H,18H2,1-2H3/b20-19+	ZHUZCHBOGMKYPX-FMQUCBEESA-N
DTXSID20828920	InChI=1S/C11H13N5/c1-7-11(8(2)14-13-7)16-15-10-5-3-9(12)4-6-10/h3-6,15H,12H2,1-2H3	UREIUYQPGOUMEO-UHFFFAOYSA-N
DTXSID80828921	InChI=1S/C12H17NOS/c13-10-6-2-5-9-12(14)15-11-7-3-1-4-8-11/h1,3-4,7-8H,2,5-6,9-10,13H2	VOAQNONRBLDKLB-UHFFFAOYSA-N
DTXSID40828922	InChI=1S/C15H23NOS/c16-12-8-3-1-2-4-9-13-18-15(17)14-10-6-5-7-11-14/h5-7,10-11H,1-4,8-9,12-13,16H2	ZBFHBDQYMKELSC-UHFFFAOYSA-N
DTXSID00828923	InChI=1S/C13H19NOS/c14-10-6-1-2-7-11-16-13(15)12-8-4-3-5-9-12/h3-5,8-9H,1-2,6-7,10-11,14H2	CDWFMCKZOREJFV-UHFFFAOYSA-N
DTXSID60828924	InChI=1S/C12H17NOS/c13-9-5-2-6-10-15-12(14)11-7-3-1-4-8-11/h1,3-4,7-8H,2,5-6,9-10,13H2	OZXLXTXRQHUVBQ-UHFFFAOYSA-N
DTXSID20828925	InChI=1S/C11H15NOS/c12-8-4-5-9-14-11(13)10-6-2-1-3-7-10/h1-3,6-7H,4-5,8-9,12H2	TXWFIWLSWJZSKW-UHFFFAOYSA-N
DTXSID80828926	InChI=1S/C12H17NOS.ClH/c13-10-6-2-5-9-12(14)15-11-7-3-1-4-8-11;/h1,3-4,7-8H,2,5-6,9-10,13H2;1H	AGFIDWLECLJPOG-UHFFFAOYSA-N
DTXSID40828927	InChI=1S/C15H23NOS.ClH/c16-12-8-3-1-2-4-9-13-18-15(17)14-10-6-5-7-11-14;/h5-7,10-11H,1-4,8-9,12-13,16H2;1H	XPEGYMIVAAQVPI-UHFFFAOYSA-N
DTXSID00828928	InChI=1S/C13H19NOS.ClH/c14-10-6-1-2-7-11-16-13(15)12-8-4-3-5-9-12;/h3-5,8-9H,1-2,6-7,10-11,14H2;1H	BQLFILIBDNZGDB-UHFFFAOYSA-N
DTXSID60828929	InChI=1S/C12H17NOS.ClH/c13-9-5-2-6-10-15-12(14)11-7-3-1-4-8-11;/h1,3-4,7-8H,2,5-6,9-10,13H2;1H	SMJCLZCYNJCNOK-UHFFFAOYSA-N
DTXSID70828930	InChI=1S/C11H15NOS.ClH/c12-8-4-5-9-14-11(13)10-6-2-1-3-7-10;/h1-3,6-7H,4-5,8-9,12H2;1H	QQHUJMNPZYVDOR-UHFFFAOYSA-N
DTXSID30828931	InChI=1S/C4H7N3O/c5-2-1-4(8)3-7-6/h3H,1-2,5H2	USDQPDDAHBNSCB-UHFFFAOYSA-N
DTXSID90828932	InChI=1S/C3H5N3O/c4-1-3(7)2-6-5/h2H,1,4H2	MRAIRIBJXRRSND-UHFFFAOYSA-N
DTXSID50828933	InChI=1S/C7H11N3O2/c1-6(11)9-4-2-3-7(12)5-10-8/h5H,2-4H2,1H3,(H-,9,11,12)	LDLAYHQVTYEUIT-UHFFFAOYSA-N
DTXSID10828934	InChI=1S/C6H9N3O2/c1-5(10)8-3-2-6(11)4-9-7/h4H,2-3H2,1H3,(H-,8,10,11)	AIQBKGPBROSNBX-UHFFFAOYSA-N
DTXSID70828935	InChI=1S/C12H13N3O2/c1-9(16)15-11(12(17)8-14-13)7-10-5-3-2-4-6-10/h2-6,8,11H,7H2,1H3,(H-,15,16,17)	CZCFETSJMDYJDI-UHFFFAOYSA-N
DTXSID30828936	InChI=1S/C6H9N3O2/c1-4(9-5(2)10)6(11)3-8-7/h3-4H,1-2H3,(H-,9,10,11)	WSUWKSMTTTYLEJ-UHFFFAOYSA-N
DTXSID90828937	InChI=1S/C9H16N4O10/c1-9(2,6-22-12(17)18)7(23-13(19)20)8(14)10-4-3-5-21-11(15)16/h7H,3-6H2,1-2H3,(H,10,14)/t7-/m0/s1	RTHOJZTUNDLPCM-ZETCQYMHSA-N
DTXSID50828938	InChI=1S/C10H13N3O4S/c1-2-17-10(14)9(11)12-13-18(15,16)8-6-4-3-5-7-8/h3-7,13H,2H2,1H3,(H2,11,12)	HQPXZRXXJKTVPV-UHFFFAOYSA-N
DTXSID10828939	InChI=1S/C10H13N3O5S/c1-2-18-10(14)9(11)13-12-7-3-5-8(6-4-7)19(15,16)17/h3-6,12H,2H2,1H3,(H2,11,13)(H,15,16,17)	HOLRGUMRQYXWLF-UHFFFAOYSA-N
DTXSID20828940	InChI=1S/C14H11N3S3/c18-14-17(7-15-8-19-14)13-16-11-6-5-9-3-1-2-4-10(9)12(11)20-13/h1-6,15H,7-8H2	GJDZGLVVIQUMSN-UHFFFAOYSA-N
DTXSID80828941	InChI=1S/C20H16N2O5S/c23-20(21-28(26,27)19-9-5-4-8-18(19)22(24)25)17-12-10-16(11-13-17)14-15-6-2-1-3-7-15/h1-13H,14H2,(H,21,23)	LCQQXSYBMCQBDY-UHFFFAOYSA-N
DTXSID40828942	InChI=1S/C18H22O4/c1-4-5-13(19)18-15(21)8-12(9-16(18)22)17-11(3)6-10(2)7-14(17)20/h6-7,12,18,20H,4-5,8-9H2,1-3H3	ADLFMWYJMGAKCL-UHFFFAOYSA-N
DTXSID00828943	InChI=1S/C17H19NO5/c1-4-13(19)17-14(20)7-11(8-15(17)21)16-9(2)5-6-12(10(16)3)18(22)23/h5-6,11,17H,4,7-8H2,1-3H3	ODYNNVNWHOJTMP-UHFFFAOYSA-N
DTXSID60828944	InChI=1S/C16H16N2O7/c1-3-13(19)16-14(20)6-10(7-15(16)21)9-4-11(17(22)23)8(2)12(5-9)18(24)25/h4-5,10,16H,3,6-7H2,1-2H3	MXCKUCBYGLLBBS-UHFFFAOYSA-N
DTXSID20828945	InChI=1S/C21H22O3/c1-14-8-15(2)21(17-10-18(22)12-19(23)11-17)20(9-14)24-13-16-6-4-3-5-7-16/h3-9,17H,10-13H2,1-2H3	PSMFTKLLKRNOIQ-UHFFFAOYSA-N
DTXSID80828946	InChI=1S/C16H20O2S/c1-9-5-10(2)16(19-4)11(3)15(9)12-6-13(17)8-14(18)7-12/h5,12H,6-8H2,1-4H3	OGQZETHGOWAHFH-UHFFFAOYSA-N
DTXSID40828947	InChI=1S/C16H18F2O3/c1-8-4-9(2)15(21-16(17)18)10(3)14(8)11-5-12(19)7-13(20)6-11/h4,11,16H,5-7H2,1-3H3	NENZIUWZRXROFK-UHFFFAOYSA-N
DTXSID00828948	InChI=1S/C19H24O3/c1-6-7-22-19-13(4)11(2)18(12(3)14(19)5)15-8-16(20)10-17(21)9-15/h6,15H,1,7-10H2,2-5H3	UBSMALOAJDWLCA-UHFFFAOYSA-N
DTXSID60828949	InChI=1S/C21H22O3/c1-14-8-20(24-13-16-6-4-3-5-7-16)9-15(2)21(14)17-10-18(22)12-19(23)11-17/h3-9,17H,10-13H2,1-2H3	RZSFAAADKZKEOH-UHFFFAOYSA-N
DTXSID70828950	InChI=1S/C15H16F2O3/c1-8-3-9(2)14(13(4-8)20-15(16)17)10-5-11(18)7-12(19)6-10/h3-4,10,15H,5-7H2,1-2H3	RIWHFLBOTMOFKQ-UHFFFAOYSA-N
DTXSID30828951	InChI=1S/C17H22O3/c1-10-5-11(2)17(12(3)16(10)9-20-4)13-6-14(18)8-15(19)7-13/h5,13H,6-9H2,1-4H3	QHAJEQZKCVTERU-UHFFFAOYSA-N
DTXSID90828952	InChI=1S/C20H28O2S/c1-6-7-8-23-20-14(4)12(2)19(13(3)15(20)5)16-9-17(21)11-18(22)10-16/h16H,6-11H2,1-5H3	AZTQIEZRNIWVPK-UHFFFAOYSA-N
DTXSID50828953	InChI=1S/C17H22O2S/c1-9-11(3)17(20-5)12(4)10(2)16(9)13-6-14(18)8-15(19)7-13/h13H,6-8H2,1-5H3	SAABNFNGAOFWMA-UHFFFAOYSA-N
DTXSID10828954	InChI=1S/C17H22O2S/c1-9-10(2)12(4)17(20-5)16(11(9)3)13-6-14(18)8-15(19)7-13/h13H,6-8H2,1-5H3	QJJOUKSRIHCDDM-UHFFFAOYSA-N
DTXSID70828955	InChI=1S/C18H22O3/c1-9-10(2)17(13(5)19)12(4)18(11(9)3)14-6-15(20)8-16(21)7-14/h14H,6-8H2,1-5H3	PUNNGWLHWQLRPE-UHFFFAOYSA-N
DTXSID30828956	InChI=1S/C18H22O3/c1-9-11(3)18(12(4)10(2)17(9)13(5)19)14-6-15(20)8-16(21)7-14/h14H,6-8H2,1-5H3	LOQAZJVGVADQAV-UHFFFAOYSA-N
DTXSID90828957	InChI=1S/C19H24O3/c1-6-17-10(2)18(13(5)20)12(4)19(11(17)3)14-7-15(21)9-16(22)8-14/h14H,6-9H2,1-5H3	MKEVLBLPMRFRAV-UHFFFAOYSA-N
DTXSID50828958	InChI=1S/C6H8ClNO/c1-2-3-6(7)4-8-5-9/h4H,2-3H2,1H3	OZMAZWZYMHJDSW-UHFFFAOYSA-N
DTXSID10828959	InChI=1S/C5H6ClNO/c1-2-5(6)3-7-4-8/h3H,2H2,1H3	ILQPCOIKNLUNKG-UHFFFAOYSA-N
DTXSID20828960	InChI=1S/C4H4ClNO/c1-4(5)2-6-3-7/h2H,1H3	RRYFGEDACCHPPR-UHFFFAOYSA-N
DTXSID80828961	InChI=1S/C6H8ClNO/c1-5(2)6(7)3-8-4-9/h3,5H,1-2H3	LEJJUJOFMVEFQA-UHFFFAOYSA-N
DTXSID40828962	InChI=1S/C7H3ClN2O3/c8-5-1-4(3-9)7(11)6(2-5)10(12)13/h1-2,11H	YPZASGUTWBNWFJ-UHFFFAOYSA-N
DTXSID00828963	InChI=1S/C9H7Br2NO2/c1-2-12-9(13)14-8-4-3-6(10)5-7(8)11/h2-5H,1H2,(H,12,13)	LSAHGOIFKRXNFV-UHFFFAOYSA-N
DTXSID60828964	InChI=1S/C10H10ClNO2/c1-3-12-10(13)14-8-4-5-9(11)7(2)6-8/h3-6H,1H2,2H3,(H,12,13)	VLHCNLAUCLQAEN-UHFFFAOYSA-N
DTXSID20828965	InChI=1S/C13H17NO2/c1-5-14-13(15)16-12-7-6-11(9(2)3)8-10(12)4/h5-9H,1H2,2-4H3,(H,14,15)	CNJYGQDEXMLQND-UHFFFAOYSA-N
DTXSID80828966	InChI=1S/C9H8BrNO2/c1-2-11-9(12)13-8-5-3-4-7(10)6-8/h2-6H,1H2,(H,11,12)	ZGRWZLNTQJNAMP-UHFFFAOYSA-N
DTXSID40828967	InChI=1S/C10H8F3NO2/c1-2-14-9(15)16-8-5-3-4-7(6-8)10(11,12)13/h2-6H,1H2,(H,14,15)	BNLFKYRIOIIWMI-UHFFFAOYSA-N
DTXSID00828968	InChI=1S/C12H15NO2S/c1-5-13-12(14)15-10-6-8(2)11(16-4)9(3)7-10/h5-7H,1H2,2-4H3,(H,13,14)	NVJRWAKXLWPYLW-UHFFFAOYSA-N
DTXSID60828969	InChI=1S/C13H13NO4/c1-4-12(16-3)17-10-8-6-7-9-11(10)18-13(15)14-5-2/h1,5-9,12H,2H2,3H3,(H,14,15)	ZRTQAJPULJNBSF-UHFFFAOYSA-N
DTXSID70828970	InChI=1S/C10H7ClN2O2/c1-2-13-10(14)15-9-4-3-8(11)5-7(9)6-12/h2-5H,1H2,(H,13,14)	YOAHYFOXHKAPDZ-UHFFFAOYSA-N
DTXSID30828971	InChI=1S/C10H6ClN3O4/c1-2-13-10(15)18-9-6(5-12)3-7(11)4-8(9)14(16)17/h2-4H,1H2,(H,13,15)	SWQLYIJZNMZXKO-UHFFFAOYSA-N
DTXSID90828972	InChI=1S/C10H7BrN2O2/c1-2-13-10(14)15-9-4-3-8(11)5-7(9)6-12/h2-5H,1H2,(H,13,14)	WXLTVSJNAZFGPV-UHFFFAOYSA-N
DTXSID50828973	InChI=1S/C12H13NO4/c1-4-13-11(14)15-8-6-5-7-9-10(8)17-12(2,3)16-9/h4-7H,1H2,2-3H3,(H,13,14)	MENKVCSUUIDDQJ-UHFFFAOYSA-N
DTXSID10828974	InChI=1S/C10H9BrClNO2/c1-2-5-13-10(14)15-9-4-3-7(11)6-8(9)12/h2-6H,1H3,(H,13,14)	JDDZDBLERXKLFA-UHFFFAOYSA-N
DTXSID70828975	InChI=1S/C13H15NO4/c1-3-8-14-13(16)18-11-6-4-10(5-7-11)12(15)9-17-2/h3-8H,9H2,1-2H3,(H,14,16)	QXFWZGQRJUHLQN-UHFFFAOYSA-N
DTXSID30828976	InChI=1S/C13H15NO3S/c1-3-8-14-13(16)17-11-6-4-10(5-7-11)12(15)9-18-2/h3-8H,9H2,1-2H3,(H,14,16)	MLHZOMSLQMJRSL-UHFFFAOYSA-N
DTXSID90828977	InChI=1S/C12H15NO2/c1-4-7-13-12(14)15-11-6-5-9(2)8-10(11)3/h4-8H,1-3H3,(H,13,14)	QBNGQHVYXFTNPR-UHFFFAOYSA-N
DTXSID50828978	InChI=1S/C13H15NO4/c1-2-7-14-13(15)18-11-6-4-3-5-10(11)12-16-8-9-17-12/h2-7,12H,8-9H2,1H3,(H,14,15)	XWYOQLGUIOYLDC-UHFFFAOYSA-N
DTXSID10828979	InChI=1S/C12H13NO4/c1-2-13-12(14)17-10-6-4-3-5-9(10)11-15-7-8-16-11/h2-6,11H,1,7-8H2,(H,13,14)	NJSNGPJMDDPNRD-UHFFFAOYSA-N
DTXSID20828980	InChI=1S/C14H17NO2S2/c1-2-8-15-14(16)17-12-7-4-3-6-11(12)13-18-9-5-10-19-13/h2-4,6-8,13H,5,9-10H2,1H3,(H,15,16)	UFYSHZXLYXPUQD-UHFFFAOYSA-N
DTXSID80828981	InChI=1S/C10H9Cl2NO2S/c1-16-8-4-2-7(3-5-8)15-10(14)13-6-9(11)12/h2-6H,1H3,(H,13,14)	AMHHXBCYXRMWLF-UHFFFAOYSA-N
DTXSID40828982	InChI=1S/C11H13NO2S/c1-3-8-12-11(13)14-9-4-6-10(15-2)7-5-9/h3-8H,1-2H3,(H,12,13)	QDFZKICBNKXGNW-UHFFFAOYSA-N
DTXSID00828983	InChI=1S/C11H12N2O4/c1-2-3-8-12-11(14)17-10-6-4-9(5-7-10)13(15)16/h3-8H,2H2,1H3,(H,12,14)	KXPJEVDXWVQZLP-UHFFFAOYSA-N
DTXSID60828984	InChI=1S/C10H10N2O4/c1-2-7-11-10(13)16-9-5-3-8(4-6-9)12(14)15/h2-7H,1H3,(H,11,13)	LNODAWRGNQMYTI-UHFFFAOYSA-N
DTXSID20828985	InChI=1S/C11H12BrNO2/c1-2-3-8-13-11(14)15-10-6-4-9(12)5-7-10/h3-8H,2H2,1H3,(H,13,14)	YRFRPBNUXYZPKL-UHFFFAOYSA-N
DTXSID80828986	InChI=1S/C10H10BrNO2/c1-2-7-12-10(13)14-9-5-3-8(11)4-6-9/h2-7H,1H3,(H,12,13)	LGLKTIGSRUCUSE-UHFFFAOYSA-N
DTXSID40828987	InChI=1S/C14H19NO3/c1-3-5-11-17-12-8-6-7-9-13(12)18-14(16)15-10-4-2/h4,6-10H,3,5,11H2,1-2H3,(H,15,16)	NIYIDEFFPAWRDG-UHFFFAOYSA-N
DTXSID00828988	InChI=1S/C17H23NO4/c1-4-5-10-18-16(19)22-14-9-7-6-8-13(14)15-20-11-17(2,3)12-21-15/h5-10,15H,4,11-12H2,1-3H3,(H,18,19)	SULLEDIWEAOUSS-UHFFFAOYSA-N
DTXSID60828989	InChI=1S/C13H17NO2/c1-5-8-14-13(15)16-12-10(3)7-6-9(2)11(12)4/h5-8H,1-4H3,(H,14,15)	WPISWYVRJVYIBP-UHFFFAOYSA-N
DTXSID70828990	InChI=1S/C12H15NO2/c1-5-13-12(14)15-11-9(3)7-6-8(2)10(11)4/h5-7H,1H2,2-4H3,(H,13,14)	PKSVEXQCUVABKT-UHFFFAOYSA-N
DTXSID30828991	InChI=1S/C11H11Cl2NO2/c1-2-3-6-14-11(15)16-10-5-4-8(12)7-9(10)13/h3-7H,2H2,1H3,(H,14,15)	SHKCRHYLMCRSOL-UHFFFAOYSA-N
DTXSID90828992	InChI=1S/C10H9Cl2NO2/c1-2-5-13-10(14)15-9-4-3-7(11)6-8(9)12/h2-6H,1H3,(H,13,14)	FQSYGAHRXKTBNM-UHFFFAOYSA-N
DTXSID50828993	InChI=1S/C12H15NO3/c1-3-4-8-13-12(14)16-11-7-5-6-10(9-11)15-2/h4-9H,3H2,1-2H3,(H,13,14)	GUBBNBAUHRDFLY-UHFFFAOYSA-N
DTXSID10828994	InChI=1S/C11H13NO3/c1-3-7-12-11(13)15-10-6-4-5-9(8-10)14-2/h3-8H,1-2H3,(H,12,13)	ZXAGXMBPWMHEIR-UHFFFAOYSA-N
DTXSID70828995	InChI=1S/C12H15NO2/c1-4-5-13-12(14)15-11-7-9(2)6-10(3)8-11/h4-8H,1-3H3,(H,13,14)	CHENTNMWRMEGMV-UHFFFAOYSA-N
DTXSID30828996	InChI=1S/C18H27NO2/c1-6-7-8-9-19-18(20)21-17-11-15(13(2)3)10-16(12-17)14(4)5/h8-14H,6-7H2,1-5H3,(H,19,20)	CVQQVSJARAWEEM-UHFFFAOYSA-N
DTXSID90828997	InChI=1S/C16H23NO2/c1-6-7-17-16(18)19-15-9-13(11(2)3)8-14(10-15)12(4)5/h6-12H,1-5H3,(H,17,18)	GSLRHRLCWOFSGA-UHFFFAOYSA-N
DTXSID50828998	InChI=1S/C14H20N2O2/c1-4-5-6-10-15-14(17)18-13-9-7-8-12(11-13)16(2)3/h6-11H,4-5H2,1-3H3,(H,15,17)	VBHPLUGIQBVDPX-UHFFFAOYSA-N
DTXSID10828999	InChI=1S/C13H18N2O2/c1-4-5-9-14-13(16)17-12-8-6-7-11(10-12)15(2)3/h5-10H,4H2,1-3H3,(H,14,16)	JYNAKJKOBOKRMK-UHFFFAOYSA-N
DTXSID90829000	InChI=1S/C12H16N2O2/c1-4-8-13-12(15)16-11-7-5-6-10(9-11)14(2)3/h4-9H,1-3H3,(H,13,15)	WJVCWGHKGNWREU-UHFFFAOYSA-N
DTXSID50829001	InChI=1S/C13H17NO3/c1-3-5-10-14-13(15)17-12-9-7-6-8-11(12)16-4-2/h5-10H,3-4H2,1-2H3,(H,14,15)	BHJVYHSNPBCNIC-UHFFFAOYSA-N
DTXSID10829002	InChI=1S/C12H15NO3/c1-3-9-13-12(14)16-11-8-6-5-7-10(11)15-4-2/h3,5-9H,4H2,1-2H3,(H,13,14)	VLNMWRJWVBMPEL-UHFFFAOYSA-N
DTXSID70829003	InChI=1S/C10H9Cl2NO2/c1-2-3-13-10(14)15-9-5-7(11)4-8(12)6-9/h2-6H,1H3,(H,13,14)	HNHSASDCTPUDMG-UHFFFAOYSA-N
DTXSID30829004	InChI=1S/C14H17NO2/c1-3-5-11-15-14(16)17-13-10-7-6-9-12(13)8-4-2/h4-7,9-11H,2-3,8H2,1H3,(H,15,16)	WXHUWIDYJDATBH-UHFFFAOYSA-N
DTXSID90829005	InChI=1S/C13H15NO2/c1-3-7-11-8-5-6-9-12(11)16-13(15)14-10-4-2/h3-6,8-10H,1,7H2,2H3,(H,14,15)	HHQSMNPRTINSJE-UHFFFAOYSA-N
DTXSID50829006	InChI=1S/C11H12FNO2/c1-2-3-8-13-11(14)15-10-7-5-4-6-9(10)12/h3-8H,2H2,1H3,(H,13,14)	FLAXBPHRJTTXTO-UHFFFAOYSA-N
DTXSID10829007	InChI=1S/C10H10FNO2/c1-2-7-12-10(13)14-9-6-4-3-5-8(9)11/h2-7H,1H3,(H,12,13)	WYIJVRVZSXMERD-UHFFFAOYSA-N
DTXSID70829008	InChI=1S/C14H19NO2/c1-5-9-15-13(16)17-12-8-6-7-11(10-12)14(2,3)4/h5-10H,1-4H3,(H,15,16)	AZFZDIZNJXIKHN-UHFFFAOYSA-N
DTXSID30829009	InChI=1S/C23H37NO2/c1-8-9-10-11-12-13-14-24-21(25)26-20-16-18(22(2,3)4)15-19(17-20)23(5,6)7/h13-17H,8-12H2,1-7H3,(H,24,25)	ZPQAPZVJWAZSNJ-UHFFFAOYSA-N
DTXSID40829010	InChI=1S/C19H29NO2/c1-8-9-10-20-17(21)22-16-12-14(18(2,3)4)11-15(13-16)19(5,6)7/h9-13H,8H2,1-7H3,(H,20,21)	AXHPHTPFTVCVBH-UHFFFAOYSA-N
DTXSID00829011	InChI=1S/C18H27NO2/c1-8-9-19-16(20)21-15-11-13(17(2,3)4)10-14(12-15)18(5,6)7/h8-12H,1-7H3,(H,19,20)	BMIAOZYUJHOLCP-UHFFFAOYSA-N
DTXSID60829012	InChI=1S/C17H25NO2S/c1-4-5-6-7-8-9-12-18-17(19)20-15-10-11-16(21-3)14(2)13-15/h9-13H,4-8H2,1-3H3,(H,18,19)	BEVZFVUCPBIJAT-UHFFFAOYSA-N
DTXSID20829013	InChI=1S/C13H17NO2S/c1-4-5-8-14-13(15)16-11-6-7-12(17-3)10(2)9-11/h5-9H,4H2,1-3H3,(H,14,15)	PTEOLBUEGNAEEQ-UHFFFAOYSA-N
DTXSID80829014	InChI=1S/C12H15NO2S/c1-4-7-13-12(14)15-10-5-6-11(16-3)9(2)8-10/h4-8H,1-3H3,(H,13,14)	CTJRTLIIWKUGNR-UHFFFAOYSA-N
DTXSID40829015	InChI=1S/C14H17NO4/c1-4-15-14(16)19-12-8-6-5-7-11(12)13-17-9(2)10(3)18-13/h4-10,13H,1H2,2-3H3,(H,15,16)	DOYKPTLETCMUSC-UHFFFAOYSA-N
DTXSID00829016	InChI=1S/C13H15NO3/c1-4-14-12(15)16-10-7-5-6-9-8-13(2,3)17-11(9)10/h4-7H,1,8H2,2-3H3,(H,14,15)	NNIRWUOXPCPUSK-UHFFFAOYSA-N
DTXSID60829017	InChI=1S/C14H19NO2/c1-10(2)9-15-14(16)17-13-8-6-5-7-12(13)11(3)4/h5-9,11H,1-4H3,(H,15,16)	BEBMOBJIXHMSSM-UHFFFAOYSA-N
DTXSID20829018	InChI=1S/C16H21NO2/c1-2-12-17-16(18)19-15-11-7-6-10-14(15)13-8-4-3-5-9-13/h2,6-7,10-13H,3-5,8-9H2,1H3,(H,17,18)	VKEHLHBGCCFUNV-UHFFFAOYSA-N
DTXSID80829019	InChI=1S/C15H21NO2/c1-4-8-12(3)13-9-6-7-10-14(13)18-15(17)16-11-5-2/h5-7,9-12H,4,8H2,1-3H3,(H,16,17)	VPBHKLUHIRXJSL-UHFFFAOYSA-N
DTXSID90829020	InChI=1S/C12H15NO2/c1-3-9-13-12(14)15-11-8-6-5-7-10(11)4-2/h3,5-9H,4H2,1-2H3,(H,13,14)	SVOQKDLHGIMSAS-UHFFFAOYSA-N
DTXSID50829021	InChI=1S/C14H19NO2/c1-5-8-15-14(16)17-13-9-12(10(2)3)7-6-11(13)4/h5-10H,1-4H3,(H,15,16)	BOCNEJTWDJWTOX-UHFFFAOYSA-N
DTXSID10829022	InChI=1S/C13H16ClNO4/c1-3-8-15-13(16)19-11-7-5-4-6-10(11)18-12(9-14)17-2/h3-8,12H,9H2,1-2H3,(H,15,16)	HHMAVZPHZRHBKV-UHFFFAOYSA-N
DTXSID70829023	InChI=1S/C13H17NO2/c1-4-10-7-11(5-2)9-12(8-10)16-13(15)14-6-3/h6-9H,3-5H2,1-2H3,(H,14,15)	HFRGHQKYVRCXGJ-UHFFFAOYSA-N
DTXSID30829024	InChI=1S/C15H20ClNO2/c1-4-11-7-12(5-2)9-14(8-11)19-15(18)17-10-13(16)6-3/h7-10H,4-6H2,1-3H3,(H,17,18)	FFDIDQJWLQWNGG-UHFFFAOYSA-N
DTXSID90829025	InChI=1S/C16H23NO2/c1-4-7-8-9-17-16(18)19-15-11-13(5-2)10-14(6-3)12-15/h8-12H,4-7H2,1-3H3,(H,17,18)	PGZBFGCILAFZTD-UHFFFAOYSA-N
DTXSID50829026	InChI=1S/C15H21NO2/c1-4-7-8-16-15(17)18-14-10-12(5-2)9-13(6-3)11-14/h7-11H,4-6H2,1-3H3,(H,16,17)	ZQODUVAHPIYBFZ-UHFFFAOYSA-N
DTXSID10829027	InChI=1S/C14H19NO2/c1-4-7-15-14(16)17-13-9-11(5-2)8-12(6-3)10-13/h4,7-10H,5-6H2,1-3H3,(H,15,16)	ALDAQYCWBSGXFE-UHFFFAOYSA-N
DTXSID70829028	InChI=1S/C14H19NO2/c1-5-6-15-14(16)17-13-8-11(4)7-12(9-13)10(2)3/h5-10H,1-4H3,(H,15,16)	ZQDBLYHQNUMLHN-UHFFFAOYSA-N
DTXSID30829029	InChI=1S/C13H17NO2/c1-5-14-13(15)16-12-7-10(4)6-11(8-12)9(2)3/h5-9H,1H2,2-4H3,(H,14,15)	MGXCROPAPIMFHF-UHFFFAOYSA-N
DTXSID40829030	InChI=1S/C13H17NO2/c1-9(2)8-14-13(15)16-12-6-5-10(3)11(4)7-12/h5-8H,1-4H3,(H,14,15)	WVROCOAZIDRCLR-UHFFFAOYSA-N
DTXSID00829031	InChI=1S/C14H18ClNO2/c1-4-5-12(15)9-16-14(17)18-13-7-6-10(2)11(3)8-13/h6-9H,4-5H2,1-3H3,(H,16,17)	QGWDDNQHJJXRKX-UHFFFAOYSA-N
DTXSID60829032	InChI=1S/C17H25NO2/c1-4-5-6-7-8-9-12-18-17(19)20-16-11-10-14(2)15(3)13-16/h9-13H,4-8H2,1-3H3,(H,18,19)	YHCRQMZXIBQHQO-UHFFFAOYSA-N
DTXSID20829033	InChI=1S/C14H19NO2/c1-4-5-6-9-15-14(16)17-13-8-7-11(2)12(3)10-13/h6-10H,4-5H2,1-3H3,(H,15,16)	ZGFZYOXVFZAYCE-UHFFFAOYSA-N
DTXSID80829034	InChI=1S/C13H17NO2/c1-4-5-8-14-13(15)16-12-7-6-10(2)11(3)9-12/h5-9H,4H2,1-3H3,(H,14,15)	KYGKRHYLAVCGNW-UHFFFAOYSA-N
DTXSID40829035	InChI=1S/C12H15NO2/c1-4-7-13-12(14)15-11-6-5-9(2)10(3)8-11/h4-8H,1-3H3,(H,13,14)	IWXNKPYHXUJLDP-UHFFFAOYSA-N
DTXSID00829036	InChI=1S/C11H13NO2/c1-4-12-11(13)14-10-6-5-8(2)9(3)7-10/h4-7H,1H2,2-3H3,(H,12,13)	NWOKIOYSLNCVJM-UHFFFAOYSA-N
DTXSID60829037	InChI=1S/C11H11Cl2NO2/c1-2-8(12)7-14-11(15)16-10-6-4-3-5-9(10)13/h3-7H,2H2,1H3,(H,14,15)	QQXRKUQAKBQFLS-UHFFFAOYSA-N
DTXSID20829038	InChI=1S/C12H13Cl2NO2/c1-2-5-9(13)8-15-12(16)17-11-7-4-3-6-10(11)14/h3-4,6-8H,2,5H2,1H3,(H,15,16)	BSOGEAGRXFTDIA-UHFFFAOYSA-N
DTXSID80829039	InChI=1S/C12H14ClNO2/c1-2-3-6-9-14-12(15)16-11-8-5-4-7-10(11)13/h4-9H,2-3H2,1H3,(H,14,15)	IKUPRBJVGJOMLD-UHFFFAOYSA-N
DTXSID90829040	InChI=1S/C11H12ClNO2/c1-2-3-8-13-11(14)15-10-7-5-4-6-9(10)12/h3-8H,2H2,1H3,(H,13,14)	CGOCNHFSDIBUGD-UHFFFAOYSA-N
DTXSID50829041	InChI=1S/C10H10ClNO2/c1-2-7-12-10(13)14-9-6-4-3-5-8(9)11/h2-7H,1H3,(H,12,13)	HDLWQSAMTXWSLE-UHFFFAOYSA-N
DTXSID10829042	InChI=1S/C9H8ClNO2/c1-2-11-9(12)13-8-6-4-3-5-7(8)10/h2-6H,1H2,(H,11,12)	RGTNHKOGNYGEGA-UHFFFAOYSA-N
DTXSID70829043	InChI=1S/C14H19NO3/c1-10(2)9-15-14(16)18-13-8-6-5-7-12(13)17-11(3)4/h5-9,11H,1-4H3,(H,15,16)	MSDLYDRUMHEWRI-UHFFFAOYSA-N
DTXSID30829044	InChI=1S/C18H27NO3/c1-4-5-6-7-8-11-14-19-18(20)22-17-13-10-9-12-16(17)21-15(2)3/h9-15H,4-8H2,1-3H3,(H,19,20)	LBXFNJZSMCHEDH-UHFFFAOYSA-N
DTXSID90829045	InChI=1S/C15H21NO3/c1-4-5-8-11-16-15(17)19-14-10-7-6-9-13(14)18-12(2)3/h6-12H,4-5H2,1-3H3,(H,16,17)	CFGWXBAQTSLGIK-UHFFFAOYSA-N
DTXSID50829046	InChI=1S/C14H19NO3/c1-4-5-10-15-14(16)18-13-9-7-6-8-12(13)17-11(2)3/h5-11H,4H2,1-3H3,(H,15,16)	ZXBPNTRBERYPCQ-UHFFFAOYSA-N
DTXSID10829047	InChI=1S/C12H15NO3/c1-4-13-12(14)16-11-8-6-5-7-10(11)15-9(2)3/h4-9H,1H2,2-3H3,(H,13,14)	ARLYOLAHXACMOP-UHFFFAOYSA-N
DTXSID70829048	InChI=1S/C15H20ClNO2/c1-4-11(3)13-8-6-7-9-14(13)19-15(18)17-10-12(16)5-2/h6-11H,4-5H2,1-3H3,(H,17,18)	FEGAWGHKKOBBEC-UHFFFAOYSA-N
DTXSID30829049	InChI=1S/C17H25NO2/c1-4-6-7-10-13-18-17(19)20-16-12-9-8-11-15(16)14(3)5-2/h8-14H,4-7H2,1-3H3,(H,18,19)	CVHCNUKWGKUIOK-UHFFFAOYSA-N
DTXSID40829050	InChI=1S/C14H19NO2/c1-4-10-15-14(16)17-13-9-7-6-8-12(13)11(3)5-2/h4,6-11H,5H2,1-3H3,(H,15,16)	UNPKEPXDTKWTMH-UHFFFAOYSA-N
DTXSID00829051	InChI=1S/C14H18ClNO2/c1-4-12(15)9-16-14(17)18-13-7-5-6-11(8-13)10(2)3/h5-10H,4H2,1-3H3,(H,16,17)	RQLKWMVIIPJDGN-UHFFFAOYSA-N
DTXSID60829052	InChI=1S/C13H17NO2/c1-4-8-14-13(15)16-12-7-5-6-11(9-12)10(2)3/h4-10H,1-3H3,(H,14,15)	HVHYHFRQEOGTGR-UHFFFAOYSA-N
DTXSID20829053	InChI=1S/C16H23NO2/c1-4-5-6-9-12-17-16(18)19-15-11-8-7-10-14(15)13(2)3/h7-13H,4-6H2,1-3H3,(H,17,18)	UEAGEJOHXAAJBB-UHFFFAOYSA-N
DTXSID80829054	InChI=1S/C15H21NO2/c1-4-5-8-11-16-15(17)18-14-10-7-6-9-13(14)12(2)3/h6-12H,4-5H2,1-3H3,(H,16,17)	VMFIDQQHQPRBHK-UHFFFAOYSA-N
DTXSID40829055	InChI=1S/C13H17NO2/c1-4-9-14-13(15)16-12-8-6-5-7-11(12)10(2)3/h4-10H,1-3H3,(H,14,15)	UFVJBRZFXZOVGR-UHFFFAOYSA-N
DTXSID00829056	InChI=1S/C12H15NO2/c1-4-13-12(14)15-11-8-6-5-7-10(11)9(2)3/h4-9H,1H2,2-3H3,(H,13,14)	QLHFJQSXZMDFSE-UHFFFAOYSA-N
DTXSID60829057	InChI=1S/C11H12ClNO2/c1-8-4-3-5-10(6-8)15-11(14)13-7-9(2)12/h3-7H,1-2H3,(H,13,14)	SEPSVZZGWYRGQQ-UHFFFAOYSA-N
DTXSID20829058	InChI=1S/C16H23NO2/c1-3-4-5-6-7-8-12-17-16(18)19-15-11-9-10-14(2)13-15/h8-13H,3-7H2,1-2H3,(H,17,18)	KXXLLEGGTVQXRA-UHFFFAOYSA-N
DTXSID80829059	InChI=1S/C11H13NO2/c1-3-7-12-11(13)14-10-6-4-5-9(2)8-10/h3-8H,1-2H3,(H,12,13)	OSVSVEYXKKRMNU-UHFFFAOYSA-N
DTXSID90829060	InChI=1S/C10H11NO2/c1-3-11-10(12)13-9-6-4-5-8(2)7-9/h3-7H,1H2,2H3,(H,11,12)	RZFQYUVLQDITSY-UHFFFAOYSA-N
DTXSID50829061	InChI=1S/C15H15NO2/c1-11(2)10-16-15(17)18-14-9-5-7-12-6-3-4-8-13(12)14/h3-10H,1-2H3,(H,16,17)	ISIVIHFRVXSYCW-UHFFFAOYSA-N
DTXSID10829062	InChI=1S/C19H23NO2/c1-2-3-4-5-6-9-15-20-19(21)22-18-14-10-12-16-11-7-8-13-17(16)18/h7-15H,2-6H2,1H3,(H,20,21)	SFIXDCBGABEUSE-UHFFFAOYSA-N
DTXSID70829063	InChI=1S/C16H17NO2/c1-2-3-6-12-17-16(18)19-15-11-7-9-13-8-4-5-10-14(13)15/h4-12H,2-3H2,1H3,(H,17,18)	ZTVKXXMEZVOHPP-UHFFFAOYSA-N
DTXSID30829064	InChI=1S/C15H15NO2/c1-2-3-11-16-15(17)18-14-10-6-8-12-7-4-5-9-13(12)14/h3-11H,2H2,1H3,(H,16,17)	XCFYXQNPRGSDQN-UHFFFAOYSA-N
DTXSID90829065	InChI=1S/C14H13NO2/c1-2-10-15-14(16)17-13-9-5-7-11-6-3-4-8-12(11)13/h2-10H,1H3,(H,15,16)	FNIXLXPWJIDYKP-UHFFFAOYSA-N
DTXSID50829066	InChI=1S/C13H11NO2/c1-2-14-13(15)16-12-9-5-7-10-6-3-4-8-11(10)12/h2-9H,1H2,(H,14,15)	ZOLXLJDUUXZNPW-UHFFFAOYSA-N
DTXSID10829067	InChI=1S/C16H16ClNO2/c1-11(2)14(17)10-18-16(19)20-15-9-5-7-12-6-3-4-8-13(12)15/h3-11H,1-2H3,(H,18,19)	XOHFAYNFBYMSQH-UHFFFAOYSA-N
DTXSID70829068	InChI=1S/C11H13NO2/c1-2-3-9-12-11(13)14-10-7-5-4-6-8-10/h3-9H,2H2,1H3,(H,12,13)	OFJSQRGVEVBTMC-UHFFFAOYSA-N
DTXSID30829069	InChI=1S/C12H14ClNO2/c1-9(2)10-5-3-4-6-11(10)16-12(15)14-8-7-13/h3-9H,1-2H3,(H,14,15)	RVFMWBTXFNDGSQ-UHFFFAOYSA-N
DTXSID40829070	InChI=1S/C14H19NO2S/c1-4-5-6-9-15-14(16)17-12-7-8-13(18-3)11(2)10-12/h6-10H,4-5H2,1-3H3,(H,15,16)	SWUJKSVOPDTMNN-UHFFFAOYSA-N
DTXSID00829071	InChI=1S/C15H20ClNO2/c1-2-3-4-5-6-9-12-17-15(18)19-14-11-8-7-10-13(14)16/h7-12H,2-6H2,1H3,(H,17,18)	FAKJMFZCMGBXNX-UHFFFAOYSA-N
DTXSID60829072	InChI=1S/C13H17NO3/c1-4-9-14-13(15)17-12-8-6-5-7-11(12)16-10(2)3/h4-10H,1-3H3,(H,14,15)	OOSXNKQSDZGWBU-UHFFFAOYSA-N
DTXSID20829073	InChI=1S/C12H14ClNO4/c1-3-14-12(15)18-10-7-5-4-6-9(10)17-11(8-13)16-2/h3-7,11H,1,8H2,2H3,(H,14,15)	CDSKCTWKFFOPEI-UHFFFAOYSA-N
DTXSID80829074	InChI=1S/C12H19NO6/c1-7(14)13-11(17)10(19-9(3)16)12(4,5)6-18-8(2)15/h10H,6H2,1-5H3,(H,13,14,17)/t10-/m0/s1	IZEWZPVIINKMHI-JTQLQIEISA-N
DTXSID40829075	InChI=1S/C14H25NO5/c1-6-7-8-15-13(18)12(20-11(3)17)14(4,5)9-19-10(2)16/h12H,6-9H2,1-5H3,(H,15,18)/t12-/m0/s1	NJURSOIQNZEIAW-LBPRGKRZSA-N
DTXSID00829076	InChI=1S/C11H19NO5/c1-7(13)16-6-11(3,4)9(10(15)12-5)17-8(2)14/h9H,6H2,1-5H3,(H,12,15)/t9-/m0/s1	MEZMKZVPGHYPKD-VIFPVBQESA-N
DTXSID60829077	InChI=1S/C11H19NO5/c1-7(13)12(5)10(16)9(15)11(3,4)6-17-8(2)14/h9,15H,6H2,1-5H3/t9-/m0/s1	BJPYXFAAHPCHTB-VIFPVBQESA-N
DTXSID20829078	InChI=1S/C12H21NO3.ClHO4/c1-5-6-7-13-8-12(3,4)10(11(13)15)16-9(2)14;2-1(3,4)5/h10H,5-8H2,1-4H3;(H,2,3,4,5)/t10-;/m0./s1	BRIQOUCZOVAVCK-PPHPATTJSA-N
DTXSID80829079	InChI=1S/C9H15NO3.ClHO4/c1-6(11)13-7-8(12)10(4)5-9(7,2)3;2-1(3,4)5/h7H,5H2,1-4H3;(H,2,3,4,5)/t7-;/m0./s1	CTNXZPDKDHHMGK-FJXQXJEOSA-N
DTXSID90829080	InChI=1S/C9H15NO3/c1-6(11)13-7-8(12)10(4)5-9(7,2)3/h7H,5H2,1-4H3/t7-/m0/s1	BHQZDOLEXNUSJP-ZETCQYMHSA-N
DTXSID50829081	InChI=1S/C10H21NO3/c1-7(2)5-11-9(14)8(13)10(3,4)6-12/h7-8,12-13H,5-6H2,1-4H3,(H,11,14)/t8-/m0/s1	BKTVIYOIAAXMQR-QMMMGPOBSA-N
DTXSID10829082	InChI=1S/C10H21NO3/c1-4-5-6-11-9(14)8(13)10(2,3)7-12/h8,12-13H,4-7H2,1-3H3,(H,11,14)/t8-/m0/s1	JJERDAACTRCHOR-QMMMGPOBSA-N
DTXSID70829083	InChI=1S/C19H23ClO/c1-2-3-4-5-6-7-8-15-9-10-17-14-18(19(20)21)12-11-16(17)13-15/h9-14H,2-8H2,1H3	XUZTWKTZXRXNBD-UHFFFAOYSA-N
DTXSID30829084	InChI=1S/C12H14O2/c1-14-12(13)11-8-10(11)7-9-5-3-2-4-6-9/h2-6,10-11H,7-8H2,1H3/t10-,11-/m1/s1	ZPBLLJGHROHQLV-GHMZBOCLSA-N
DTXSID90829085	InChI=1S/C12H12O2/c1-8-10(11(8)12(13)14-2)9-6-4-3-5-7-9/h3-7,10-11H,1H2,2H3/t10-,11-/m1/s1	HANIXKOKCCPDTG-GHMZBOCLSA-N
DTXSID50829086	InChI=1S/C12H14O2/c1-14-12(13)11-8-10(11)7-9-5-3-2-4-6-9/h2-6,10-11H,7-8H2,1H3/t10-,11+/m0/s1	ZPBLLJGHROHQLV-WDEREUQCSA-N
DTXSID10829087	InChI=1S/C27H21NOS/c29-25-18-30-27(21-9-3-1-4-10-21,22-11-5-2-6-12-22)28(25)24-17-16-20-15-14-19-8-7-13-23(24)26(19)20/h1-13,16-17H,14-15,18H2	JGIHNDFOVPDHPV-UHFFFAOYSA-N
DTXSID70829088	InChI=1S/C22H19NOS/c1-22(17-7-3-2-4-8-17)23(20(24)14-25-22)19-13-12-16-11-10-15-6-5-9-18(19)21(15)16/h2-9,12-13H,10-11,14H2,1H3	SYCKGGBSBWXHHT-UHFFFAOYSA-N
DTXSID30829089	InChI=1S/C22H19NOS/c1-14-5-7-17(8-6-14)22-23(20(24)13-25-22)19-12-11-16-10-9-15-3-2-4-18(19)21(15)16/h2-8,11-12,22H,9-10,13H2,1H3	BDSIWAYDLSEBHS-UHFFFAOYSA-N
DTXSID40829090	InChI=1S/C21H17NOS/c23-19-13-24-21(16-5-2-1-3-6-16)22(19)18-12-11-15-10-9-14-7-4-8-17(18)20(14)15/h1-8,11-12,21H,9-10,13H2	OTYFVEIIRPIEOJ-UHFFFAOYSA-N
DTXSID00829091	InChI=1S/C25H19N/c1-3-8-20(9-4-1)25(21-10-5-2-6-11-21)26-23-17-16-19-15-14-18-12-7-13-22(23)24(18)19/h1-13,16-17H,14-15H2	OBUAVGOETXZXBH-UHFFFAOYSA-N
DTXSID60829092	InChI=1S/C20H17N/c1-14(15-6-3-2-4-7-15)21-19-13-12-17-11-10-16-8-5-9-18(19)20(16)17/h2-9,12-13H,10-11H2,1H3/b21-14+	WVAZHDYZWZGJPF-KGENOOAVSA-N
DTXSID20829093	InChI=1S/C12H14O/c1-3-12(13-2)10-9-11-7-5-4-6-8-11/h4-8H,1,9-10H2,2H3	KRVDIDANAGSEGF-UHFFFAOYSA-N
DTXSID80829094	InChI=1S/C9H15BrO/c1-3-9(11-2)7-5-4-6-8-10/h1,4-8H2,2H3	QFQYCYRTLAJCRD-UHFFFAOYSA-N
DTXSID40829095	InChI=1S/C7H11BrO/c1-3-7(9-2)5-4-6-8/h1,4-6H2,2H3	BWKZMNHWEFLEFJ-UHFFFAOYSA-N
DTXSID00829096	InChI=1S/8Pt.V	QGAMFXDHFZEQPX-UHFFFAOYSA-N
DTXSID60829097	InChI=1S/C16H25O4P/c1-13(14-11-9-8-10-12-14)18-21(17,19-15(2,3)4)20-16(5,6)7/h8-12H,1H2,2-7H3	JXTGMWOXXLYLCQ-UHFFFAOYSA-N
DTXSID20829098	InChI=1S/C9H13NO3/c11-6-10-5-4-9-3-1-2-7(12)8(9)13-9/h6,8H,1-5H2,(H,10,11)	PZAIHWJPUZDEQC-UHFFFAOYSA-N
DTXSID80829099	InChI=1S/C9H13NO2/c11-7-10-5-4-8-2-1-3-9(12)6-8/h6-7H,1-5H2,(H,10,11)	QTFUHCOTQICVKV-UHFFFAOYSA-N
DTXSID30829100	InChI=1S/C11H17NO2/c1-2-14-11-5-3-4-10(8-11)6-7-12-9-13/h6,8-9H,2-5,7H2,1H3,(H,12,13)	RHPSMFXZSBCGPA-UHFFFAOYSA-N
DTXSID90829101	InChI=1S/C17H27NOSi/c1-14(2)20(15(3)4,16(5)6)13-9-11-17(19-7)10-8-12-18/h14-17H,11H2,1-7H3/t17-/m0/s1	GEMOXLRGCAHBLD-KRWDZBQOSA-N
DTXSID50829102	InChI=1S/C17H29NO2Si/c1-13(2)21(14(3)4,15(5)6)12-8-9-17(20-7)16(19)10-11-18/h13-15,17H,9-10H2,1-7H3/t17-/m1/s1	PMRZEGDOXLZPKR-QGZVFWFLSA-N
DTXSID10829103	InChI=1S/C15H28OSi/c1-8-15(16)10-9-11-17(12(2)3,13(4)5)14(6)7/h8,12-16H,1,10H2,2-7H3	UNNUWLYMZGQULT-UHFFFAOYSA-N
DTXSID70829104	InChI=1S/C10H14O2/c1-3-4-5-6-7-8-9(2)10(11)12/h1,6-7,9H,4-5,8H2,2H3,(H,11,12)	HNRKNPZLCXHTQS-UHFFFAOYSA-N
DTXSID30829105	InChI=1S/C10H18OSi.C3H6O2/c1-5-10(11)8-6-7-9-12(2,3)4;1-2-3(4)5/h5,10-11H,1,6,8H2,2-4H3;2H2,1H3,(H,4,5)	OYWHIBGHJUPHPX-UHFFFAOYSA-N
DTXSID90829106	InChI=1S/C20H38O5/c1-4-5-9-13-18(21)19(22)16-15-17(24-2)12-10-7-6-8-11-14-20(23)25-3/h15-19,21-22H,4-14H2,1-3H3	CFSBDNDKFHWHFV-UHFFFAOYSA-N
DTXSID50829107	InChI=1S/C20H38O5/c1-4-5-11-14-17(21)20(25-3)18(22)15-12-9-7-6-8-10-13-16-19(23)24-2/h12,15,17-18,20-22H,4-11,13-14,16H2,1-3H3	DVHVNCNQRPHXFV-UHFFFAOYSA-N
DTXSID10829108	InChI=1S/C20H38O5/c1-4-5-11-14-17(21)20(23)18(24-2)15-12-9-7-6-8-10-13-16-19(22)25-3/h12,15,17-18,20-21,23H,4-11,13-14,16H2,1-3H3	YPXUITJYLMLWEF-UHFFFAOYSA-N
DTXSID70829109	InChI=1S/C21H40O5/c1-5-6-10-13-18(22)16-17-20(25-3)19(24-2)14-11-8-7-9-12-15-21(23)26-4/h16-20,22H,5-15H2,1-4H3	CYVQVVAUVMZPBC-UHFFFAOYSA-N
DTXSID80829110	InChI=1S/C2H4Si2/c1-3-2-4-1/h1-4H	KTIOKRYWKQVLOZ-UHFFFAOYSA-N
DTXSID40829111	InChI=1S/C2H4Si2/c1-2-4-3-1/h1-4H	LABAQZIVIMUALR-UHFFFAOYSA-N
DTXSID00829112	InChI=1S/C10H12N2O2/c1-7-3-5-9(6-4-7)10(11)12-14-8(2)13/h3-6H,1-2H3,(H2,11,12)	MOPLQUPUKUKTHG-UHFFFAOYSA-N
DTXSID60829113	InChI=1S/C10H12N2O2/c1-7-4-3-5-9(6-7)10(11)12-14-8(2)13/h3-6H,1-2H3,(H2,11,12)	KAXRDCCFZOPLAA-UHFFFAOYSA-N
DTXSID20829114	InChI=1S/C10H12N2O2/c1-7-5-3-4-6-9(7)10(11)12-14-8(2)13/h3-6H,1-2H3,(H2,11,12)	ANHITSBDRIMEAM-UHFFFAOYSA-N
DTXSID80829115	InChI=1S/C8H16N2/c9-10(5-7-1-2-7)6-8-3-4-8/h7-8H,1-6,9H2	LCTIAYALSHFPRK-UHFFFAOYSA-N
DTXSID40829116	InChI=1S/C16H23N3O/c1-12-4-2-3-5-15(12)17-16(20)18-19(10-13-6-7-13)11-14-8-9-14/h2-5,13-14H,6-11H2,1H3,(H2,17,18,20)	YOKOJVOJWGELDR-UHFFFAOYSA-N
DTXSID00829117	InChI=1S/C13H19ClN4O/c1-10-4-3-5-11(14)12(10)15-13(19)16-18-8-6-17(2)7-9-18/h3-5H,6-9H2,1-2H3,(H2,15,16,19)	IUUXFZGOBNZTRJ-UHFFFAOYSA-N
DTXSID60829118	InChI=1S/C14H20ClN3O/c1-11-7-6-8-12(15)13(11)16-14(19)17-18-9-4-2-3-5-10-18/h6-8H,2-5,9-10H2,1H3,(H2,16,17,19)	ASCBWPYZBXCKEB-UHFFFAOYSA-N
DTXSID20829119	InChI=1S/C15H23N3O/c1-12-8-7-9-13(2)14(12)16-15(19)17-18-10-5-3-4-6-11-18/h7-9H,3-6,10-11H2,1-2H3,(H2,16,17,19)	UMYQOEOWGNNWSW-UHFFFAOYSA-N
DTXSID30829120	InChI=1S/C14H21N3O/c1-12-8-4-5-9-13(12)15-14(18)16-17-10-6-2-3-7-11-17/h4-5,8-9H,2-3,6-7,10-11H2,1H3,(H2,15,16,18)	XYPPIDXQWZPWHC-UHFFFAOYSA-N
DTXSID90829121	InChI=1S/C12H16ClN3O2/c1-9-3-2-4-10(13)11(9)14-12(17)15-16-5-7-18-8-6-16/h2-4H,5-8H2,1H3,(H2,14,15,17)	WTVXHSYXAJQPQV-UHFFFAOYSA-N
DTXSID50829122	InChI=1S/C13H19N3O2/c1-10-4-3-5-11(2)12(10)14-13(17)15-16-6-8-18-9-7-16/h3-5H,6-9H2,1-2H3,(H2,14,15,17)	ZNCCQPLTPJTYMT-UHFFFAOYSA-N
DTXSID10829123	InChI=1S/C12H17N3O2/c1-10-4-2-3-5-11(10)13-12(16)14-15-6-8-17-9-7-15/h2-5H,6-9H2,1H3,(H2,13,14,16)	MEOLFZHDFBXZID-UHFFFAOYSA-N
DTXSID70829124	InChI=1S/C13H18ClN3O/c1-10-6-5-7-11(14)12(10)15-13(18)16-17-8-3-2-4-9-17/h5-7H,2-4,8-9H2,1H3,(H2,15,16,18)	OTJUJUGQSKSTDK-UHFFFAOYSA-N
DTXSID30829125	InChI=1S/C14H21N3O/c1-11-7-6-8-12(2)13(11)15-14(18)16-17-9-4-3-5-10-17/h6-8H,3-5,9-10H2,1-2H3,(H2,15,16,18)	QCUSDCHCKJNMDT-UHFFFAOYSA-N
DTXSID90829126	InChI=1S/C12H16ClN3O/c1-9-5-4-6-10(13)11(9)14-12(17)15-16-7-2-3-8-16/h4-6H,2-3,7-8H2,1H3,(H2,14,15,17)	VVYNCMFKWZLTPC-UHFFFAOYSA-N
DTXSID50829127	InChI=1S/C13H19N3O/c1-10-6-5-7-11(2)12(10)14-13(17)15-16-8-3-4-9-16/h5-7H,3-4,8-9H2,1-2H3,(H2,14,15,17)	KLQZTWOMXXSCFQ-UHFFFAOYSA-N
DTXSID10829128	InChI=1S/C12H17N3O/c1-10-6-2-3-7-11(10)13-12(16)14-15-8-4-5-9-15/h2-3,6-7H,4-5,8-9H2,1H3,(H2,13,14,16)	GJPIOWLTPHOWDK-UHFFFAOYSA-N
DTXSID70829129	InChI=1S/C11H17N3O/c1-8-6-5-7-9(2)10(8)12-11(15)13-14(3)4/h5-7H,1-4H3,(H2,12,13,15)	SEXKGONLZVCYSR-UHFFFAOYSA-N
DTXSID80829130	InChI=1S/C29H60O4/c1-3-5-7-9-11-13-18-22-26-32-28(30)24-20-16-15-17-21-25-29(31)33-27-23-19-14-12-10-8-6-4-2/h28-31H,3-27H2,1-2H3	UQLHWLFTBHIDDL-UHFFFAOYSA-N
DTXSID40829131	InChI=1S/C21H44O4/c1-3-5-7-14-18-24-20(22)16-12-10-9-11-13-17-21(23)25-19-15-8-6-4-2/h20-23H,3-19H2,1-2H3	LGYPEIAEMSYLTM-UHFFFAOYSA-N
DTXSID00829132	InChI=1S/C25H52O4/c1-3-5-7-9-14-18-22-28-24(26)20-16-12-11-13-17-21-25(27)29-23-19-15-10-8-6-4-2/h24-27H,3-23H2,1-2H3	OPLOKRGDOFQTOT-UHFFFAOYSA-N
DTXSID60829133	InChI=1S/C9H13NO3/c1-6(10)8(7(2)11)4-5-9(12)13-3/h4-5H,10H2,1-3H3	AREIDJIWHZKLGL-UHFFFAOYSA-N
DTXSID20829134	InChI=1S/C12H21NO2/c1-5-7-11(14)10(9-13(3)4)12(15)8-6-2/h9H,5-8H2,1-4H3	PHUKNCYAHVFLSF-UHFFFAOYSA-N
DTXSID80829135	InChI=1S/C19H26O/c1-11-12(2)17(20)14-10-16-15(9-13(11)14)18(3,4)7-8-19(16,5)6/h9-12H,7-8H2,1-6H3	KDGCIGYYJRTQIH-UHFFFAOYSA-N
DTXSID40829136	InChI=1S/C16H26N2O5S/c1-5-18-8-6-7-12(18)11-17-24(19,20)16-10-14(22-3)13(21-2)9-15(16)23-4/h9-10,12,17H,5-8,11H2,1-4H3	DYRQLSFHBAVOJG-UHFFFAOYSA-N
DTXSID00829137	InChI=1S/C15H24N2O4S/c1-4-17-9-5-6-12(17)11-16-22(18,19)15-8-7-13(20-2)10-14(15)21-3/h7-8,10,12,16H,4-6,9,11H2,1-3H3	ZHCRXYZIOMZVFW-UHFFFAOYSA-N
DTXSID60829138	InChI=1S/C9H18N2O2/c1-2-10-7-5-3-4-6-9(10)8-11(12)13/h9H,2-8H2,1H3	QEDFTJUFHUEYMX-UHFFFAOYSA-N
DTXSID20829139	InChI=1S/C7H5BrN3O3.ClH/c1-14-7-3-6(11(12)13)4(8)2-5(7)10-9;/h2-3H,1H3;1H/q+1;/p-1	VVULMFAUHSJMKS-UHFFFAOYSA-M
DTXSID30829140	InChI=1S/C7H7BrN2O3/c1-13-7-3-6(10(11)12)4(8)2-5(7)9/h2-3H,9H2,1H3	XHRQBNRTVKAMBD-UHFFFAOYSA-N
DTXSID90829141	InChI=1S/C9H9BrN2O4/c1-5(13)11-7-3-6(10)8(12(14)15)4-9(7)16-2/h3-4H,1-2H3,(H,11,13)	ZLRCVPIZTVKMET-UHFFFAOYSA-N
DTXSID50829142	InChI=1S/C7H5BrClNO5S/c1-15-6-3-5(10(11)12)4(8)2-7(6)16(9,13)14/h2-3H,1H3	QQDHRTHCHRWTCX-UHFFFAOYSA-N
DTXSID10829143	InChI=1S/C9H11N2O3.ClH/c1-12-7-5-9(14-3)8(13-2)4-6(7)11-10;/h4-5H,1-3H3;1H/q+1;/p-1	SKGPCBRQJOFVMO-UHFFFAOYSA-M
DTXSID70829144	InChI=1S/C8H12O/c1-2-7-3-5-8(9)6-4-7/h2-3,5,7-9H,1,4,6H2/t7-,8+/m0/s1	OWCQVYQHUWHKBK-JGVFFNPUSA-N
DTXSID30829145	InChI=1S/C8H12O/c1-2-7-5-3-4-6-8(7)9/h2,4,6-9H,1,3,5H2/t7-,8-/m1/s1	WYVIBEFXCYFCNI-HTQZYQBOSA-N
DTXSID90829146	InChI=1S/C8H12O/c1-2-7-4-3-5-8(9)6-7/h2-3,5,7-9H,1,4,6H2/t7-,8+/m0/s1	KZVQCNDPDHJRDG-JGVFFNPUSA-N
DTXSID50829147	InChI=1S/C11H18N2O2/c1-4-6-7-13-9(3)10(8-12)11(14)15-5-2/h13H,4-7H2,1-3H3	SMTSTKWZMAHIBL-UHFFFAOYSA-N
DTXSID10829148	InChI=1S/C13H13N3O4/c1-3-20-13(17)12(8-14)9(2)15-10-4-6-11(7-5-10)16(18)19/h4-7,15H,3H2,1-2H3	CVCIOBICFCXVAE-UHFFFAOYSA-N
DTXSID70829149	InChI=1S/C15H16N2O3/c1-4-20-15(19)14(9-16)10(2)17-13-7-5-12(6-8-13)11(3)18/h5-8,17H,4H2,1-3H3	HUPVWSCKVZTCHC-UHFFFAOYSA-N
DTXSID80829150	InChI=1S/C13H13BrN2O2/c1-3-18-13(17)12(8-15)9(2)16-11-6-4-10(14)5-7-11/h4-7,16H,3H2,1-2H3	NVMKYSVARAIZBP-UHFFFAOYSA-N
DTXSID40829151	InChI=1S/C14H16N2O2/c1-4-18-14(17)13(9-15)11(3)16-12-7-5-10(2)6-8-12/h5-8,16H,4H2,1-3H3	ZQLSJIJQMNPMTE-UHFFFAOYSA-N
DTXSID00829152	InChI=1S/C13H19NO/c1-5-12-7-11(9(3)10(4)15)8-13(6-2)14-12/h7-9H,5-6H2,1-4H3	VFYWHEMAQBVOLU-UHFFFAOYSA-N
DTXSID60829153	InChI=1S/C13H16N2/c1-7-6-12-8(2)9(3)15-11(5)13(12)10(4)14-7/h6H,1-5H3	ABRNCBOXXPNXHR-UHFFFAOYSA-N
DTXSID20829154	InChI=1S/C12H21NO/c1-4-6-8-11-10(3)13-12(14-11)9-7-5-2/h4-9H2,1-3H3	GJYCWEFBUWYVBX-UHFFFAOYSA-N
DTXSID80829155	InChI=1S/C36H29OP/c37-35(28-26-30-16-6-1-7-17-30)36(29-27-31-18-8-2-9-19-31)38(32-20-10-3-11-21-32,33-22-12-4-13-23-33)34-24-14-5-15-25-34/h1-29H	ZTBUJRSQHMZEKA-UHFFFAOYSA-N
DTXSID40829156	InChI=1S/C26H13Cl/c1-13(27)20-12-18-9-8-16-5-3-14-2-4-15-6-7-17-10-11-19(20)26-24(17)22(15)21(14)23(16)25(18)26/h2-12H,1H2	NVBHSOLVQZXGSK-UHFFFAOYSA-N
DTXSID00829157	InChI=1S/C26H14Cl2/c1-26(27,28)19-12-17-9-8-15-5-3-13-2-4-14-6-7-16-10-11-18(19)25-23(16)21(14)20(13)22(15)24(17)25/h2-12H,1H3	OZHDRQSENMKRMJ-UHFFFAOYSA-N
DTXSID60829158	InChI=1S/C26H14O/c1-13(27)20-12-18-9-8-16-5-3-14-2-4-15-6-7-17-10-11-19(20)26-24(17)22(15)21(14)23(16)25(18)26/h2-12H,1H3	AJTYVBQIWCKSGA-UHFFFAOYSA-N
DTXSID20829159	InChI=1S/C19H19NO2/c21-18-14-6-2-3-7-15(14)19(22)17-12-13(8-9-16(17)18)20-10-4-1-5-11-20/h2-3,6-9,12,21-22H,1,4-5,10-11H2	LKLAPPALMPTEDF-UHFFFAOYSA-N
DTXSID30829160	InChI=1S/C15H32O5Si/c1-9-16-21(17-10-2,18-11-3)13-12-15(7,8)20-19-14(4,5)6/h12-13H,9-11H2,1-8H3	NRMQOHNVMMVHII-UHFFFAOYSA-N
DTXSID90829161	InChI=1S/C12H26O5Si/c1-7-14-18(15-8-2,16-9-3)11-10-12(4,5)17-13-6/h10-11H,7-9H2,1-6H3	RPNIQIRJJHYJOO-UHFFFAOYSA-N
DTXSID50829162	InChI=1S/C26H12/c1-2-14-13-19-10-9-17-6-4-15-3-5-16-7-8-18-11-12-20(14)26-24(18)22(16)21(15)23(17)25(19)26/h1,3-13H	XTHSGNSOYLDBIR-UHFFFAOYSA-N
DTXSID10829163	InChI=1S/C16H8ClF3N4/c17-13-9-5-1-2-6-10(9)14-21-22-15(24(14)23-13)11-7-3-4-8-12(11)16(18,19)20/h1-8H	UVLUWQZPFFKNDF-UHFFFAOYSA-N
DTXSID70829164	InChI=1S/C8H16O2.2C2H4O2/c9-7-3-1-2-4-8(10)6-5-7;2*1-2(3)4/h7-10H,1-6H2;2*1H3,(H,3,4)/t7-,8+;;	VBXJPRJQPYYVAI-QFHMQQKOSA-N
DTXSID30829165	InChI=1S/C8H16O2.2C2H4O2/c9-7-5-3-1-2-4-6-8(7)10;2*1-2(3)4/h7-10H,1-6H2;2*1H3,(H,3,4)/t7-,8-;;/m1../s1	KHNPUTVCWDZURR-RHJRFJOKSA-N
DTXSID90829166	InChI=1S/C15H28O/c1-4-7-9-10-14(6-3)12-13-15(16)11-8-5-2/h9-10,14H,4-8,11-13H2,1-3H3	WPHFERPRCDNNLY-UHFFFAOYSA-N
DTXSID50829167	InChI=1S/C14H26O/c1-4-6-8-9-13(3)11-12-14(15)10-7-5-2/h8-9,13H,4-7,10-12H2,1-3H3	XISPTYRGMNCTBW-UHFFFAOYSA-N
DTXSID10829168	InChI=1S/C18H36OSi/c1-8-12-15-17(14-10-3)18(11-4,16-13-9-2)19-20(5,6)7/h11-12,15,17H,4,8-10,13-14,16H2,1-3,5-7H3	OCEIQVQDQPGHRC-UHFFFAOYSA-N
DTXSID70829169	InChI=1S/C17H34OSi/c1-8-12-15-17(11-4,18-19(5,6)7)16(13-9-2)14-10-3/h9,11,13,16H,4,8,10,12,14-15H2,1-3,5-7H3	ANGPVEXIVXAQAP-UHFFFAOYSA-N
DTXSID80829170	InChI=1S/C17H30O/c1-2-3-4-5-8-11-16-12-9-6-7-10-13-17(18)15-14-16/h9,12,16H,2-8,10-11,13-15H2,1H3	VLHAOQLOHKKELJ-UHFFFAOYSA-N
DTXSID40829171	InChI=1S/C11H18O/c1-10-6-4-2-3-5-7-11(12)9-8-10/h4,6,10H,2-3,5,7-9H2,1H3	CPVZTUSHOMAJCO-UHFFFAOYSA-N
DTXSID00829172	InChI=1S/C10H18O2.2C2H4O2/c11-6-4-9-2-1-3-10(9,8-9)5-7-12;2*1-2(3)4/h11-12H,1-8H2;2*1H3,(H,3,4)	GKCYCUYNRJHQLK-UHFFFAOYSA-N
DTXSID60829173	InChI=1S/C8H6Cl4GeO/c9-8(6-13(10,11)12)14-7-4-2-1-3-5-7/h1-6H	RZYNOXZMDUOHRS-UHFFFAOYSA-N
DTXSID20829174	InChI=1S/C11H14O4/c1-2-3-8-14-15-11(13)9-6-4-5-7-10(9)12/h4-7,12H,2-3,8H2,1H3	YZCLSOWUIAUBHD-UHFFFAOYSA-N
DTXSID80829175	InChI=1S/C13H15N5/c14-9-1-5-11(6-2-9)17-13(16)18-12-7-3-10(15)4-8-12/h1-8H,14-15H2,(H3,16,17,18)	LQURJHXWDSZHJK-UHFFFAOYSA-N
DTXSID40829176	InChI=1S/C10H10N2.C6H3N3O7/c1-2-8-12(7-1)9-10-3-5-11-6-4-10;10-6-4(8(13)14)1-3(7(11)12)2-5(6)9(15)16/h1-8H,9H2;1-2,10H	JMWJLDVHXUVABX-UHFFFAOYSA-N
DTXSID00829177	InChI=1S/C9H16O2/c1-3-5-6-8-11-9(10)7-4-2/h3,5H,4,6-8H2,1-2H3	KSGCXWBGCPXVPV-UHFFFAOYSA-N
DTXSID60829178	InChI=1S/C10H18O4/c1-4-6-7-10(3,8(11)12)9(13)14-5-2/h4-7H2,1-3H3,(H,11,12)/p-1/t10-/m0/s1	JXUHFNVEYOWULB-JTQLQIEISA-M
DTXSID20829179	InChI=1S/C10H18O4/c1-4-6-7-10(3,8(11)12)9(13)14-5-2/h4-7H2,1-3H3,(H,11,12)/p-1/t10-/m1/s1	JXUHFNVEYOWULB-SNVBAGLBSA-M
DTXSID30829180	InChI=1S/C9H18O3/c1-2-8(7-10)12-9-5-3-4-6-11-9/h8-10H,2-7H2,1H3	XXMSAMHRRYZYCZ-UHFFFAOYSA-N
DTXSID90829181	InChI=1S/C25H54N.ClH/c1-5-7-9-10-11-12-13-14-15-16-17-18-19-20-21-23-25-26(3,4)24-22-8-6-2;/h5-25H2,1-4H3;1H/q+1;/p-1	QUUZRXYENLQYHL-UHFFFAOYSA-M
DTXSID50829182	InChI=1S/C10H14N4O2.ClH/c11-9(10(15)16)5-7-1-3-8(4-2-7)13-6-14-12;/h1-4,6,9H,5,11-12H2,(H,13,14)(H,15,16);1H/t9-;/m0./s1	LJXIDLFZXWCUCO-FVGYRXGTSA-N
DTXSID10829183	InChI=1S/C17H18N4O2S/c18-20-11-19-14-8-6-12(7-9-14)10-15(17(22)23)21-16(24)13-4-2-1-3-5-13/h1-9,11,15H,10,18H2,(H,19,20)(H,21,24)(H,22,23)/t15-/m0/s1	KEYRUJMHAKPSKK-HNNXBMFYSA-N
DTXSID70829184	InChI=1S/C18H20N4O3S/c1-25-15-7-4-8-16-17(15)19-18(26-16)21-20-13-5-2-3-6-14(13)22(9-11-23)10-12-24/h2-8,23-24H,9-12H2,1H3/b21-20+	GZRHOMOLRMHZFW-QZQOTICOSA-N
DTXSID30829185	InChI=1S/C17H17ClN4O2S/c18-12-4-3-7-15-16(12)19-17(25-15)21-20-13-5-1-2-6-14(13)22(8-10-23)9-11-24/h1-7,23-24H,8-11H2/b21-20+	HEFIRPDQQGBNQC-QZQOTICOSA-N
DTXSID90829186	InChI=1S/C17H17ClN4O2S/c18-12-5-6-14-16(11-12)25-17(19-14)21-20-13-3-1-2-4-15(13)22(7-9-23)8-10-24/h1-6,11,23-24H,7-10H2/b21-20+	MWIFTNKFYUIJIU-QZQOTICOSA-N
DTXSID50829187	InChI=1S/C18H20N4O2S/c1-13-5-4-8-16-17(13)19-18(25-16)21-20-14-6-2-3-7-15(14)22(9-11-23)10-12-24/h2-8,23-24H,9-12H2,1H3/b21-20+	QGJWMYGAOHEGHT-QZQOTICOSA-N
DTXSID10829188	InChI=1S/C18H20N4O2S/c1-13-6-7-15-17(12-13)25-18(19-15)21-20-14-4-2-3-5-16(14)22(8-10-23)9-11-24/h2-7,12,23-24H,8-11H2,1H3/b21-20+	VHTCBXLIXCICSX-QZQOTICOSA-N
DTXSID70829189	InChI=1S/C17H18N4O2S/c22-11-9-21(10-12-23)15-7-3-1-5-13(15)19-20-17-18-14-6-2-4-8-16(14)24-17/h1-8,22-23H,9-12H2/b20-19+	AVSYBSXPVARISQ-FMQUCBEESA-N
DTXSID80829190	InChI=1S/C12H23N5O2/c1-3-17(4-2)12-15-10(13-5-7-18)9-11(16-12)14-6-8-19/h9,18-19H,3-8H2,1-2H3,(H2,13,14,15,16)	HNVMRYZRVUNDTO-UHFFFAOYSA-N
DTXSID40829191	InChI=1S/C16H23N5O/c1-3-21(4-2)16-19-14(17-10-11-22)12-15(20-16)18-13-8-6-5-7-9-13/h5-9,12,22H,3-4,10-11H2,1-2H3,(H2,17,18,19,20)	NLYQMNBQMNUQNT-UHFFFAOYSA-N
DTXSID00829192	InChI=1S/C10H19N5O/c1-3-15(4-2)10-13-8(11)7-9(14-10)12-5-6-16/h7,16H,3-6H2,1-2H3,(H3,11,12,13,14)	OPCUZGYVIDGUOB-UHFFFAOYSA-N
DTXSID60829193	InChI=1S/C15H17N9O2/c1-3-23(4-2)15-19-13(17)12(14(18)20-15)22-21-11-6-5-10(24(25)26)7-9(11)8-16/h5-7H,3-4H2,1-2H3,(H4,17,18,19,20)/b22-21+	DQNZITUAESRYTJ-QURGRASLSA-N
DTXSID20829194	InChI=1S/C10H17ClN4O/c1-3-15(4-2)10-13-8(11)7-9(14-10)12-5-6-16/h7,16H,3-6H2,1-2H3,(H,12,13,14)	PWKUFSIXRWFZLI-UHFFFAOYSA-N
DTXSID80829195	InChI=1S/C8H13BrN4O/c1-13(2)8-11-6(9)5-7(12-8)10-3-4-14/h5,14H,3-4H2,1-2H3,(H,10,11,12)	JEVYQRXSQFGGKX-UHFFFAOYSA-N
DTXSID40829196	InChI=1S/C9H15ClN4O2/c1-11-8-6-7(10)12-9(13-8)14(2-4-15)3-5-16/h6,15-16H,2-5H2,1H3,(H,11,12,13)	BSRLDHSLXBVGEN-UHFFFAOYSA-N
DTXSID00829197	InChI=1S/C8H13ClN4O2/c9-6-5-7(10)12-8(11-6)13(1-3-14)2-4-15/h5,14-15H,1-4H2,(H2,10,11,12)	OZWAFWBVELNMIC-UHFFFAOYSA-N
DTXSID60829198	InChI=1S/C10H8ClN7O2/c11-8-7(9(12)15-10(13)14-8)17-16-5-1-3-6(4-2-5)18(19)20/h1-4H,(H4,12,13,14,15)/b17-16+	LQLOQCXBVZJFLH-WUKNDPDISA-N
DTXSID20829199	InChI=1S/C11H12N4O/c1-8-10(11(16)15(2)14-8)13-12-9-6-4-3-5-7-9/h3-7,10H,1-2H3/b13-12+	PEZKOMOXYPOGAX-OUKQBFOZSA-N
DTXSID70829200	InChI=1S/C30H49NO4S/c1-4-5-6-7-8-9-10-11-12-13-14-15-16-17-18-19-24-31(2)26-20-21-27-28(25-26)30(36(32,33)34)23-22-29(27)35-3/h20-23,25H,4-19,24H2,1-3H3,(H,32,33,34)	HYPDTLSAFVNLDG-UHFFFAOYSA-N
DTXSID30829201	InChI=1S/C25H25NO4/c1-2-3-6-17-9-11-18(12-10-17)16-26-19-13-14-22(23(27)15-19)24(28)20-7-4-5-8-21(20)25(29)30/h4-5,7-15,26-27H,2-3,6,16H2,1H3,(H,29,30)	ITSDCUHNULGTIK-UHFFFAOYSA-N
DTXSID90829202	InChI=1S/C22H19NO4/c1-14-7-9-16(10-8-14)23(2)17-11-15(12-18(24)13-17)21(25)19-5-3-4-6-20(19)22(26)27/h3-13,24H,1-2H3,(H,26,27)	GSXPSWJIOJSJQL-UHFFFAOYSA-N
DTXSID50829203	InChI=1S/C22H26O2/c1-18-10-8-9-15-22(18,24-17-19-11-4-2-5-12-19)16-21(23)20-13-6-3-7-14-20/h2-7,11-14,18H,8-10,15-17H2,1H3	AWDSANFVJYDAOL-UHFFFAOYSA-N
DTXSID10829204	InChI=1S/C11H21NO2Si2/c1-15(2,3)12-8-7-10(9-11(12)13)14-16(4,5)6/h7-9H,1-6H3	SWOIYMOIHFSAFB-UHFFFAOYSA-N
DTXSID70829205	InChI=1S/C6H14O4Si/c1-7-6-4-5-11(8-2,9-3)10-6/h6H,4-5H2,1-3H3	FCZHSHKOQWTMBJ-UHFFFAOYSA-N
DTXSID30829206	InChI=1S/C6H12N2O4/c1-5(7,3(9)10)6(2,8)4(11)12/h7-8H2,1-2H3,(H,9,10)(H,11,12)/t5-,6?/m1/s1	AXBOICDESQBODE-LWOQYNTDSA-N
DTXSID90829207	InChI=1S/C7H14FNO2/c1-7(2,3)9-5(4-8)6(10)11/h5,9H,4H2,1-3H3,(H,10,11)/t5-/m0/s1	AVHMQZKZPUZLTC-YFKPBYRVSA-N
DTXSID50829208	InChI=1S/C14H27NO3/c1-3-4-5-6-7-8-9-17-10-11-18-14(16)12-13(2)15/h12H,3-11,15H2,1-2H3	DXTZMLIJEXQAAW-UHFFFAOYSA-N
DTXSID10829209	InChI=1S/C13H25NO3/c1-3-4-5-6-7-8-16-9-10-17-13(15)11-12(2)14/h11H,3-10,14H2,1-2H3	JZFWTYAFWKHWKH-UHFFFAOYSA-N
DTXSID20829210	InChI=1S/C12H23NO3/c1-3-4-5-6-7-15-8-9-16-12(14)10-11(2)13/h10H,3-9,13H2,1-2H3	NLNUDYDKZPYYOV-UHFFFAOYSA-N
DTXSID80829211	InChI=1S/C11H21NO3/c1-3-4-5-6-14-7-8-15-11(13)9-10(2)12/h9H,3-8,12H2,1-2H3	OLFFSWTVWZQGNF-UHFFFAOYSA-N
DTXSID40829212	InChI=1S/C15H29NO2/c1-3-4-5-6-7-8-9-10-11-12-18-15(17)13-14(2)16/h13H,3-12,16H2,1-2H3	ADMFLNJQYXSKSU-UHFFFAOYSA-N
DTXSID00829213	InChI=1S/C17H13NO4/c1-21-12-6-8-13(9-7-12)22-16-14(17(19)20)10-11-4-2-3-5-15(11)18-16/h2-10H,1H3,(H,19,20)	PKIVPLQAARYGQZ-UHFFFAOYSA-N
DTXSID60829214	InChI=1S/C18H18ClFO/c1-17(2,11-13-3-7-15(19)8-4-13)18(12-21-18)14-5-9-16(20)10-6-14/h3-10H,11-12H2,1-2H3	RRUHDNXWFOMKHY-UHFFFAOYSA-N
DTXSID20829215	InChI=1S/C18H19FO/c1-17(2,12-14-6-4-3-5-7-14)18(13-20-18)15-8-10-16(19)11-9-15/h3-11H,12-13H2,1-2H3	OYSVJEOFOYZTJX-UHFFFAOYSA-N
DTXSID80829216	InChI=1S/C17H16Cl2O/c1-16(2,12-3-7-14(18)8-4-12)17(11-20-17)13-5-9-15(19)10-6-13/h3-10H,11H2,1-2H3	UGBVQNFGWWTEOK-UHFFFAOYSA-N
DTXSID40829217	InChI=1S/C12H15NO3S2/c1-9-4-6-10(7-5-9)18(15,16)13-8-12(2,3)17-11(13)14/h4-7H,8H2,1-3H3	KXOSWMWZUGATNI-UHFFFAOYSA-N
DTXSID00829218	InChI=1S/C13H10Cl2N2O/c1-8-6-17-10(7-16-8)5-13(18)11-3-2-9(14)4-12(11)15/h2-4,6-7H,5H2,1H3	NBDNLHOTLYOFMJ-UHFFFAOYSA-N
DTXSID60829219	InChI=1S/C13H10Cl2N2O/c1-8-6-16-7-10(17-8)5-13(18)11-3-2-9(14)4-12(11)15/h2-4,6-7H,5H2,1H3	VGQBZRFLXCMPOW-UHFFFAOYSA-N
DTXSID70829220	InChI=1S/C13H11ClN2O2/c1-18-13-6-9(14)2-3-11(13)12(17)7-10-8-15-4-5-16-10/h2-6,8H,7H2,1H3	MHRMWJSGRQBQPM-UHFFFAOYSA-N
DTXSID30829221	InChI=1S/C12H8Cl2N2O/c13-10-2-1-8(5-11(10)14)12(17)6-9-7-15-3-4-16-9/h1-5,7H,6H2	FRGAQULCKRRZTG-UHFFFAOYSA-N
DTXSID90829222	InChI=1S/C12H9ClN2O/c13-10-3-1-2-9(6-10)12(16)7-11-8-14-4-5-15-11/h1-6,8H,7H2	SFLHLKQAGJFAIL-UHFFFAOYSA-N
DTXSID50829223	InChI=1S/C12H8Cl2N2O/c13-8-1-2-11(14)10(5-8)12(17)6-9-7-15-3-4-16-9/h1-5,7H,6H2	TZCJCPQVRQWRAZ-UHFFFAOYSA-N
DTXSID10829224	InChI=1S/C3H10NO5P/c5-2-3(6)1-4-10(7,8)9/h3,5-6H,1-2H2,(H3,4,7,8,9)	TWQIKVVUSSZYOM-UHFFFAOYSA-N
DTXSID70829225	InChI=1S/C4H11O6P/c5-2-3(6)1-4(7)11(8,9)10/h3-7H,1-2H2,(H2,8,9,10)	QPBIORZSSRWTTN-UHFFFAOYSA-N
DTXSID30829226	InChI=1S/C12H16N2O4/c1-14(7-10(13)11(15)16)12(17)18-8-9-5-3-2-4-6-9/h2-6,10H,7-8,13H2,1H3,(H,15,16)/t10-/m0/s1	WPGNFRXZRAMEIS-JTQLQIEISA-N
DTXSID90829227	InChI=1S/C22H15ClN2O3/c1-28-22(27)16-11-12-18(23)20(13-16)25(19-10-6-5-9-17(19)14-24)21(26)15-7-3-2-4-8-15/h2-13H,1H3	DKXCYSDEXXLEFC-UHFFFAOYSA-N
DTXSID50829228	InChI=1S/C12H9N5O/c1-8-11(18)17-12(15-14-8)13-7-10(16-17)9-5-3-2-4-6-9/h2-7H,1H3	CHKAZTJCFCHWHQ-UHFFFAOYSA-N
DTXSID10829229	InChI=1S/C18H13N5O/c1-12-17(24)23-18(21-20-12)19-15(13-8-4-2-5-9-13)16(22-23)14-10-6-3-7-11-14/h2-11H,1H3	YHUZLUHCGAMANL-UHFFFAOYSA-N
DTXSID20829230	InChI=1S/C11H10N4O3/c1-7(10(16)17)12-14-11-15-13-9(18-11)8-5-3-2-4-6-8/h2-6H,1H3,(H,14,15)(H,16,17)	KDZAOGWHJFELNT-UHFFFAOYSA-N
DTXSID80829231	InChI=1S/C12H11N5O2/c1-8(11(18)19)14-16-12-13-7-10(15-17-12)9-5-3-2-4-6-9/h2-7H,1H3,(H,18,19)(H,13,16,17)	MNCLOZYRTOLJKG-UHFFFAOYSA-N
DTXSID40829232	InChI=1S/C14H15N5O2/c1-3-21-13(20)10(2)16-18-14-15-9-12(17-19-14)11-7-5-4-6-8-11/h4-9H,3H2,1-2H3,(H,15,18,19)	QNMNBPFVNFQLDJ-UHFFFAOYSA-N
DTXSID00829233	InChI=1S/C18H15N5O2/c1-12(17(24)25)20-22-18-19-15(13-8-4-2-5-9-13)16(21-23-18)14-10-6-3-7-11-14/h2-11H,1H3,(H,24,25)(H,19,22,23)	QRQRESGSKXWLJY-UHFFFAOYSA-N
DTXSID60829234	InChI=1S/C10H10N4O2/c1-6(9(15)16)13-14-10-11-7-4-2-3-5-8(7)12-10/h2-5H,1H3,(H,15,16)(H2,11,12,14)	FORYIVGYBMHDCB-UHFFFAOYSA-N
DTXSID20829235	InChI=1S/C12H14N4O2/c1-3-18-11(17)8(2)15-16-12-13-9-6-4-5-7-10(9)14-12/h4-7H,3H2,1-2H3,(H2,13,14,16)	UHUCAOKDZGNIDW-UHFFFAOYSA-N
DTXSID80829236	InChI=1S/C13H11N3OS/c1-9-7-12(17)16-11(8-18-13(16)15-14-9)10-5-3-2-4-6-10/h2-6,8H,7H2,1H3	VIARATXHQLMEDK-UHFFFAOYSA-N
DTXSID40829237	InChI=1S/C11H11N3O2S/c1-7(6-10(15)16)13-14-11-12-8-4-2-3-5-9(8)17-11/h2-5H,6H2,1H3,(H,12,14)(H,15,16)	JVOLFEDANUMVTJ-UHFFFAOYSA-N
DTXSID00829238	InChI=1S/C12H11N3O2S/c1-17-11(16)7-13-15-12-14-10(8-18-12)9-5-3-2-4-6-9/h2-8H,1H3,(H,14,15)	JGRZPGWAPXUJPJ-UHFFFAOYSA-N
DTXSID60829239	InChI=1S/C10H9N3O2S/c1-15-9(14)6-11-13-10-12-7-4-2-3-5-8(7)16-10/h2-6H,1H3,(H,12,13)	SWNCVQUFVORJOP-UHFFFAOYSA-N
DTXSID70829240	InChI=1S/C14H15N3O2S/c1-3-19-13(18)10(2)16-17-14-15-12(9-20-14)11-7-5-4-6-8-11/h4-9H,3H2,1-2H3,(H,15,17)	VLAZDXAPQZJOOX-UHFFFAOYSA-N
DTXSID30829241	InChI=1S/C12H13N3O2S/c1-3-17-11(16)8(2)14-15-12-13-9-6-4-5-7-10(9)18-12/h4-7H,3H2,1-2H3,(H,13,15)	AKGNHCHNOKSSHP-UHFFFAOYSA-N
DTXSID90829242	InChI=1S/C18H25NO2/c1-2-21-18(20)19(17-13-7-4-8-14-17)15-9-12-16-10-5-3-6-11-16/h3,5-6,9-12,17H,2,4,7-8,13-15H2,1H3	XOXZGAWGVWSUMA-UHFFFAOYSA-N
DTXSID50829243	InChI=1S/C15H21NO2/c1-4-18-15(17)16(13(2)3)12-8-11-14-9-6-5-7-10-14/h5-11,13H,4,12H2,1-3H3	XSGHNHJHAKZMAA-UHFFFAOYSA-N
DTXSID10829244	InChI=1S/C15H25NO2/c1-2-18-15(17)16-14-11-7-6-10-13(14)12-8-4-3-5-9-12/h8,13-14H,2-7,9-11H2,1H3,(H,16,17)	YJRWXFGNHGXSOD-UHFFFAOYSA-N
DTXSID70829245	InChI=1S/C14H16O3/c1-4-5-9-11(15)7-6-10-12(16)13(8(2)3)17-14(9)10/h6-7,15H,4-5H2,1-3H3	VQWNWGADTCQGHZ-UHFFFAOYSA-N
DTXSID30829246	InChI=1S/C11H10O3/c1-6(2)10-8-4-3-7(12)5-9(8)14-11(10)13/h3-5,12H,1-2H3	OWSWHRMLCZVKSO-UHFFFAOYSA-N
DTXSID90829247	InChI=1S/C20H20N2O2/c1-3-15-9-5-7-11-17(15)19(23)21-13-14-22-20(24)18-12-8-6-10-16(18)4-2/h3-12H,1-2,13-14H2,(H,21,23)(H,22,24)	HLIDFJNVAPWVEL-UHFFFAOYSA-N
DTXSID50829248	InChI=1S/C22H24N2O2/c1-3-17-11-5-7-13-19(17)21(25)23-15-9-10-16-24-22(26)20-14-8-6-12-18(20)4-2/h3-8,11-14H,1-2,9-10,15-16H2,(H,23,25)(H,24,26)	NAKQQIBBAKVQFV-UHFFFAOYSA-N
DTXSID10829249	InChI=1S/C24H28N2O2/c1-3-19-13-7-9-15-21(19)23(27)25-17-11-5-6-12-18-26-24(28)22-16-10-8-14-20(22)4-2/h3-4,7-10,13-16H,1-2,5-6,11-12,17-18H2,(H,25,27)(H,26,28)	ILPVVJYCMDHUBU-UHFFFAOYSA-N
DTXSID20829250	InChI=1S/C24H20N2O2/c1-3-17-9-5-7-11-21(17)23(27)25-19-13-15-20(16-14-19)26-24(28)22-12-8-6-10-18(22)4-2/h3-16H,1-2H2,(H,25,27)(H,26,28)	LOTUGECFSFCIIH-UHFFFAOYSA-N
DTXSID80829251	InChI=1S/C24H20N2O2/c1-3-17-10-5-7-14-21(17)23(27)25-19-12-9-13-20(16-19)26-24(28)22-15-8-6-11-18(22)4-2/h3-16H,1-2H2,(H,25,27)(H,26,28)	IVLQKFOLUXQEKJ-UHFFFAOYSA-N
DTXSID40829252	InChI=1S/C30H24N2O2/c1-3-21-9-5-7-11-27(21)29(33)31-25-17-13-23(14-18-25)24-15-19-26(20-16-24)32-30(34)28-12-8-6-10-22(28)4-2/h3-20H,1-2H2,(H,31,33)(H,32,34)	RMJKEGOSXWKKLH-UHFFFAOYSA-N
DTXSID00829253	InChI=1S/C10H5F9N2O4S/c11-7(12,9(15,16)17)8(13,14)10(18,19)26(23,24)25-21(22)20-6-4-2-1-3-5-6/h1-5H/b21-20+	BVLITGBORMSDTI-QZQOTICOSA-N
DTXSID60829254	InChI=1S/C17H17BrN2O/c18-16-5-3-15(4-6-16)17(20-8-10-21-11-9-20)12-14-2-1-7-19-13-14/h1-7,12-13H,8-11H2	UNELCWHNGSBRFJ-UHFFFAOYSA-N
DTXSID20829255	InChI=1S/C18H19ClN2/c19-17-8-6-16(7-9-17)18(21-11-2-1-3-12-21)13-15-5-4-10-20-14-15/h4-10,13-14H,1-3,11-12H2	FTPLWISVWYVJRU-UHFFFAOYSA-N
DTXSID80829256	InChI=1S/C15H31N3O2/c1-14(19)20-13-11-9-7-5-3-2-4-6-8-10-12-18-15(16)17/h2-13H2,1H3,(H4,16,17,18)	MLCJFOPFKKJEBS-UHFFFAOYSA-N
DTXSID40829257	InChI=1S/C14H23Br2P.Mn/c1-3-5-12-17(15,16,13-6-4-2)14-10-8-7-9-11-14;/h7-11H,3-6,12-13H2,1-2H3;	RNGGBRHMERIURQ-UHFFFAOYSA-N
DTXSID00829258	InChI=1S/C14H23Cl2P.Mn/c1-3-5-12-17(15,16,13-6-4-2)14-10-8-7-9-11-14;/h7-11H,3-6,12-13H2,1-2H3;	DRYABTBAOQKQKZ-UHFFFAOYSA-N
DTXSID60829259	InChI=1S/C17H17Cl2FN2O/c18-13-15(23-11-12-7-3-1-4-8-12)14(19)17(21-16(13)20)22-9-5-2-6-10-22/h1,3-4,7-8H,2,5-6,9-11H2	OZJWYURKPHDCPS-UHFFFAOYSA-N
DTXSID70829260	InChI=1S/C8H8N6O/c9-8(15)13-11-5-6-3-1-2-4-7(6)12-14-10/h1-5H,(H3,9,13,15)	LSVGMAKQQTYEOL-UHFFFAOYSA-N
DTXSID30829261	InChI=1S/C22H26O2/c1-18-12-14-22(15-13-18,24-17-19-8-4-2-5-9-19)16-21(23)20-10-6-3-7-11-20/h2-11,18H,12-17H2,1H3	ZLALQSINGLOAKF-UHFFFAOYSA-N
DTXSID90829262	InChI=1S/C22H26O2/c1-18-9-8-14-22(15-18,24-17-19-10-4-2-5-11-19)16-21(23)20-12-6-3-7-13-20/h2-7,10-13,18H,8-9,14-17H2,1H3	ZNSWBUFDVLEUHY-UHFFFAOYSA-N
DTXSID50829263	InChI=1S/C19H28O2/c1-18(2,3)16-10-12-19(21-4,13-11-16)14-17(20)15-8-6-5-7-9-15/h5-9,16H,10-14H2,1-4H3	HCBKYJZCDGRLRX-UHFFFAOYSA-N
DTXSID10829264	InChI=1S/C16H22O2/c1-13-8-10-16(18-2,11-9-13)12-15(17)14-6-4-3-5-7-14/h3-7,13H,8-12H2,1-2H3	IPXWQTQSEDVUGP-UHFFFAOYSA-N
DTXSID70829265	InChI=1S/C16H22O2/c1-13-7-6-10-16(11-13,18-2)12-15(17)14-8-4-3-5-9-14/h3-5,8-9,13H,6-7,10-12H2,1-2H3	VUAPZMHLXFNLQU-UHFFFAOYSA-N
DTXSID30829266	InChI=1S/C16H22O2/c1-13-8-6-7-11-16(13,18-2)12-15(17)14-9-4-3-5-10-14/h3-5,9-10,13H,6-8,11-12H2,1-2H3	MFUVUMSLUMCKGD-UHFFFAOYSA-N
DTXSID90829267	InChI=1S/C21H26O2/c1-18-12-14-21(15-13-18,22-16-19-8-4-2-5-9-19)23-17-20-10-6-3-7-11-20/h2-11,18H,12-17H2,1H3	OWIGYIRXMABEKC-UHFFFAOYSA-N
DTXSID50829268	InChI=1S/C21H26O2/c1-18-9-8-14-21(15-18,22-16-19-10-4-2-5-11-19)23-17-20-12-6-3-7-13-20/h2-7,10-13,18H,8-9,14-17H2,1H3	FAXTWGDXSYESOQ-UHFFFAOYSA-N
DTXSID10829269	InChI=1S/C21H26O2/c1-18-10-8-9-15-21(18,22-16-19-11-4-2-5-12-19)23-17-20-13-6-3-7-14-20/h2-7,11-14,18H,8-10,15-17H2,1H3	DGPVKBXSSMAXTD-UHFFFAOYSA-N
DTXSID20829270	InChI=1S/C11H21NO2/c1-10(2)6-12(5)7-11(3,4)9(14)8(10)13/h8,13H,6-7H2,1-5H3	RAPCVDMJMDKQQG-UHFFFAOYSA-N
DTXSID80829271	InChI=1S/C11H19NO2/c1-10(2)6-12(5)7-11(3,4)9(14)8(10)13/h6-7H2,1-5H3	VMUOXFRSUZSGTO-UHFFFAOYSA-N
DTXSID40829272	InChI=1S/C12H17NO/c1-13-8-7-11(14)9-12(13)10-5-3-2-4-6-10/h2-6,11-12,14H,7-9H2,1H3/t11-,12+/m0/s1	WICKFZPVMBNZOZ-NWDGAFQWSA-N
DTXSID00829273	InChI=1S/C17H30S2/c1-3-5-7-9-10-12-14-17(18-15-16-19-17)13-11-8-6-4-2/h1H,4-16H2,2H3	KRRFGQPJJXPBHV-UHFFFAOYSA-N
DTXSID60829274	InChI=1S/C40H58O3.CH3NO2/c1-2-3-4-5-6-7-8-9-10-11-12-13-14-15-16-26-33-42-34-39(41)35-43-40(36-27-20-17-21-28-36,37-29-22-18-23-30-37)38-31-24-19-25-32-38;2-1(3)4/h17-25,27-32,39,41H,2-16,26,33-35H2,1H3;2H2,(H,3,4)	PRVBTYJVXUPALR-UHFFFAOYSA-N
DTXSID20829275	InChI=1S/C40H58O3.C2H5NO2/c1-2-3-4-5-6-7-8-9-10-11-12-13-14-15-16-26-33-42-34-39(41)35-43-40(36-27-20-17-21-28-36,37-29-22-18-23-30-37)38-31-24-19-25-32-38;1-3-2(4)5/h17-25,27-32,39,41H,2-16,26,33-35H2,1H3;3H,1H3,(H,4,5)	RFBQYWHYVYHOFO-UHFFFAOYSA-N
DTXSID80829276	InChI=1S/C11H22O6Si/c1-10(6-7-12)11(13)17-8-5-9-18(14-2,15-3)16-4/h7,10H,5-6,8-9H2,1-4H3	VLROGBGKUCBRES-UHFFFAOYSA-N
DTXSID40829277	InChI=1S/C11H22O6Si/c1-11(2,9-12)10(13)17-7-6-8-18(14-3,15-4)16-5/h9H,6-8H2,1-5H3	XENDNJMVSZIRFF-UHFFFAOYSA-N
DTXSID00829278	InChI=1S/C10H22O4Si/c1-5-11-10-9(4)8-15(14-10,12-6-2)13-7-3/h9-10H,5-8H2,1-4H3	IQXUGGVWLIKHCV-UHFFFAOYSA-N
DTXSID60829279	InChI=1S/C10H22O4Si/c1-5-12-15(13-6-2,14-7-3)9-10(4)8-11/h8,10H,5-7,9H2,1-4H3	YQHQXNHQABNVNA-UHFFFAOYSA-N
DTXSID70829280	InChI=1S/C8H18O3Si/c1-4-9-8-6-7-12(3,11-8)10-5-2/h8H,4-7H2,1-3H3	WXVNRTCVVUJHKL-UHFFFAOYSA-N
DTXSID30829281	InChI=1S/C8H18O3Si/c1-4-10-8(11-5-2)12-7(3)6-9/h6-8H,4-5,12H2,1-3H3	FHSNUIMTDLRPST-UHFFFAOYSA-N
DTXSID90829282	InChI=1S/C8H18O3Si/c1-3-10-8(11-4-2)12-7-5-6-9/h6,8H,3-5,7,12H2,1-2H3	NJMUTEMIVVDFME-UHFFFAOYSA-N
DTXSID50829283	InChI=1S/C13H30O5Si/c1-7-14-13(15-8-2)12(6)19(16-9-3,17-10-4)18-11-5/h12-13H,7-11H2,1-6H3	MLZFWWBUEJKLKB-UHFFFAOYSA-N
DTXSID10829284	InChI=1S/C9H20O4Si/c1-4-10-9-7-8-14(13-9,11-5-2)12-6-3/h9H,4-8H2,1-3H3	DWDVLYALFVZLJW-UHFFFAOYSA-N
DTXSID70829285	InChI=1S/C9H20O4Si/c1-5-11-14(12-6-2,13-7-3)9(4)8-10/h8-9H,5-7H2,1-4H3	AKKKRTBMNJCLNP-UHFFFAOYSA-N
DTXSID30829286	InChI=1S/C5H8N2S3/c1-4-6-7(3-9-2)5(8)10-4/h3H2,1-2H3	FGIOLYALZBHSDK-UHFFFAOYSA-N
DTXSID90829287	InChI=1S/C7H12N2S2/c1-3-4-5-9-7(10)11-6(2)8-9/h3-5H2,1-2H3	SDLCSHSZWAGQIS-UHFFFAOYSA-N
DTXSID50829288	InChI=1S/C26H22N6O12/c1-25(15-27,13-11-21(33)41-43-23(35)17-3-7-19(8-4-17)31(37)38)29-30-26(2,16-28)14-12-22(34)42-44-24(36)18-5-9-20(10-6-18)32(39)40/h3-10H,11-14H2,1-2H3/b30-29+	SZMMBAXWQQTQIR-QVIHXGFCSA-N
DTXSID10829289	InChI=1S/C4H4Br2O4.2C4H9.Sn/c5-1(3(7)8)2(6)4(9)10;2*1-3-4-2;/h1-2H,(H,7,8)(H,9,10);2*1,3-4H2,2H3;/q;;;+2/p-2	KDBMWRQJUNOBIE-UHFFFAOYSA-L
DTXSID20829290	InChI=1S/C21H13BrFNO2/c22-19-17-3-1-2-12-24(17)20(18(19)13-4-8-15(23)9-5-13)21(26)14-6-10-16(25)11-7-14/h1-12,25H	YTKKOTGKOVQNFZ-UHFFFAOYSA-N
DTXSID80829291	InChI=1S/C18H16BrNO2/c1-11(2)15-16(19)14-5-3-4-10-20(14)17(15)18(22)12-6-8-13(21)9-7-12/h3-11,21H,1-2H3	FUMQOXOWEMRNDD-UHFFFAOYSA-N
DTXSID40829292	InChI=1S/C18H16BrNO2/c1-2-5-14-16(19)15-6-3-4-11-20(15)17(14)18(22)12-7-9-13(21)10-8-12/h3-4,6-11,21H,2,5H2,1H3	SHJUXDYZKGWUIQ-UHFFFAOYSA-N
DTXSID00829293	InChI=1S/2C7H8N4O2.C2H2O4/c2*1-10-5-4(8-3-9-5)6(12)11(2)7(10)13;3-1(4)2(5)6/h2*3H,1-2H3,(H,8,9);(H,3,4)(H,5,6)	JSOWKYHIZHRDND-UHFFFAOYSA-N
DTXSID60829294	InChI=1S/C6H10O5P2/c1-5(2)4-6(3)13(9,10)11-12(7)8/h4H,1H2,2-3H3,(H-,7,8,9,10)/p+1	CZXORHUMWHRXER-UHFFFAOYSA-O
DTXSID20829295	InChI=1S/C18H26O5/c1-3-15(23-17-7-5-6-12-21-17)13-22-16-10-8-14(9-11-16)18(19)20-4-2/h8-11,15,17H,3-7,12-13H2,1-2H3	GCIIFSDMKDPYFB-UHFFFAOYSA-N
DTXSID80829296	InChI=1S/C11H20O4/c1-3-9(11(12)13-4-2)15-10-7-5-6-8-14-10/h9-10H,3-8H2,1-2H3	DGQXZYCJHCVZPE-UHFFFAOYSA-N
DTXSID40829297	InChI=1S/C9H16O/c1-3-4-5-6-7-8-9(2)10/h3,7-10H,1,4-6H2,2H3	XARJQOILDGZFLH-UHFFFAOYSA-N
DTXSID00829298	InChI=1S/C4H7F2NO2.ClH/c1-4(7,2(5)6)3(8)9;/h2H,7H2,1H3,(H,8,9);1H/t4-;/m0./s1	QUSSSNWYBQEOGP-WCCKRBBISA-N
DTXSID60829299	InChI=1S/C8H12N2S/c1-2-3-4-9-7-8-10-5-6-11-8/h5-7H,2-4H2,1H3/b9-7+	NVYMJFVIKVPTSS-VQHVLOKHSA-N
DTXSID10829300	InChI=1S/C9H9ClS/c1-11-7-6-8-4-2-3-5-9(8)10/h2-7H,1H3	MBQVZDOZQDMMMZ-UHFFFAOYSA-N
DTXSID70829301	InChI=1S/C9H9ClS/c1-11-6-5-8-3-2-4-9(10)7-8/h2-7H,1H3	PESLGARRXOFJRU-UHFFFAOYSA-N
DTXSID30829302	InChI=1S/C13H8ClFO3/c14-11-7-8(1-6-12(11)16)13(17)18-10-4-2-9(15)3-5-10/h1-7,16H	URZZOUHAYHVLTR-UHFFFAOYSA-N
DTXSID90829303	InChI=1S/C24H20ClFO5/c1-2-3-14-29-19-9-4-16(5-10-19)23(27)31-22-13-6-17(15-21(22)25)24(28)30-20-11-7-18(26)8-12-20/h4-13,15H,2-3,14H2,1H3	BUTFRIMCAYIEAR-UHFFFAOYSA-N
DTXSID50829304	InChI=1S/C25H22ClFO4/c1-2-3-4-5-17-6-8-18(9-7-17)24(28)31-23-15-10-19(16-22(23)26)25(29)30-21-13-11-20(27)12-14-21/h6-16H,2-5H2,1H3	AYJFUNPYARUBSP-UHFFFAOYSA-N
DTXSID10829305	InChI=1S/C23H18ClFO4/c1-2-3-15-4-6-16(7-5-15)22(26)29-21-13-8-17(14-20(21)24)23(27)28-19-11-9-18(25)10-12-19/h4-14H,2-3H2,1H3	COTOUXLXYIGDOV-UHFFFAOYSA-N
DTXSID70829306	InChI=1S/C20H24O4/c1-3-13-22-14-15-23-18-11-7-17(8-12-18)20(21)24-19-9-5-16(4-2)6-10-19/h5-12H,3-4,13-15H2,1-2H3	DRTSSZAEPBZNQS-UHFFFAOYSA-N
DTXSID30829307	InChI=1S/C19H22O4/c1-3-12-21-13-14-22-17-10-6-16(7-11-17)19(20)23-18-8-4-15(2)5-9-18/h4-11H,3,12-14H2,1-2H3	NTEPAKTUGAJRAO-UHFFFAOYSA-N
DTXSID90829308	InChI=1S/C19H22O4/c1-3-15-5-9-18(10-6-15)23-19(20)16-7-11-17(12-8-16)22-14-13-21-4-2/h5-12H,3-4,13-14H2,1-2H3	OPRRAZOADXMNJH-UHFFFAOYSA-N
DTXSID50829309	InChI=1S/C23H30O4/c1-3-4-5-6-7-8-19-9-13-22(14-10-19)27-23(24)20-11-15-21(16-12-20)26-18-17-25-2/h9-16H,3-8,17-18H2,1-2H3	KYMYXEQFYAYMTB-UHFFFAOYSA-N
DTXSID60829310	InChI=1S/C18H20O4/c1-3-14-4-8-17(9-5-14)22-18(19)15-6-10-16(11-7-15)21-13-12-20-2/h4-11H,3,12-13H2,1-2H3	OYAUQICSDOTPIG-UHFFFAOYSA-N
DTXSID20829311	InChI=1S/C9H13ClN4/c1-8-2-3-11-9(12-8)13-4-6-14(10)7-5-13/h2-3H,4-7H2,1H3	WJUWHJZLHHXWNY-UHFFFAOYSA-N
DTXSID80829312	InChI=1S/C8H11ClN4/c9-13-6-4-12(5-7-13)8-10-2-1-3-11-8/h1-3H,4-7H2	NIWNCLBWCXNNBE-UHFFFAOYSA-N
DTXSID40829313	InChI=1S/C12H11NO5/c1-17-10(14)6-7-13-9-5-3-2-4-8(9)11(15)18-12(13)16/h2-5H,6-7H2,1H3	ZMQAMFSBUUHVQU-UHFFFAOYSA-N
DTXSID00829314	InChI=1S/C20H15ClN2/c21-18-11-13-19(14-12-18)22-23-20(17-9-5-2-6-10-17)15-16-7-3-1-4-8-16/h1-15H/b20-15?,23-22+	POEBLPGMASIQMG-NFTWOGHHSA-N
DTXSID60829315	InChI=1S/C49H98O2/c1-3-4-5-6-7-8-9-10-11-12-13-14-15-16-17-18-19-20-21-22-23-24-25-26-27-28-29-30-31-32-33-34-35-36-37-38-39-40-41-42-43-44-45-46-47-48-49(50)51-2/h3-48H2,1-2H3	ZRSYDEMJJGAJBT-UHFFFAOYSA-N
DTXSID20829316	InChI=1S/C43H86O2/c1-3-4-5-6-7-8-9-10-11-12-13-14-15-16-17-18-19-20-21-22-23-24-25-26-27-28-29-30-31-32-33-34-35-36-37-38-39-40-41-42-43(44)45-2/h3-42H2,1-2H3	YZZHNRBKTRKFCN-UHFFFAOYSA-N
DTXSID80829317	InChI=1S/C8H20O9P2/c1-7(5-13-3)15-19(12,17-18(9,10)11)16-8(2)6-14-4/h7-8H,5-6H2,1-4H3,(H2,9,10,11)/p-2	VBMPBQZHYOLFDK-UHFFFAOYSA-L
DTXSID40829318	InChI=1S/C9H22O2Si2/c1-9(11-13(5,6)7)8-10-12(2,3)4/h8H,1-7H3	NILUEFVDEDGKFN-UHFFFAOYSA-N
DTXSID00829319	InChI=1S/C8H13Br/c1-7(3-4-7)8(2)5-6(8)9/h6H,3-5H2,1-2H3	UOHITXIOUANUFX-UHFFFAOYSA-N
DTXSID10829320	InChI=1S/C21H17NO5S2/c1-25-16-9-5-14(6-10-16)19-20(15-7-11-17(26-2)12-8-15)27-21(22-19)29(23,24)18-4-3-13-28-18/h3-13H,1-2H3	DHVCZOINNMQMMO-UHFFFAOYSA-N
DTXSID70829321	InChI=1S/C23H18FNO5S/c1-28-18-9-3-15(4-10-18)21-22(16-5-11-19(29-2)12-6-16)30-23(25-21)31(26,27)20-13-7-17(24)8-14-20/h3-14H,1-2H3	VGNGNRHKFOSELQ-UHFFFAOYSA-N
DTXSID30829322	InChI=1S/C23H19NO5S/c1-27-18-12-8-16(9-13-18)21-22(17-10-14-19(28-2)15-11-17)29-23(24-21)30(25,26)20-6-4-3-5-7-20/h3-15H,1-2H3	YWEPQVSCXXMASU-UHFFFAOYSA-N
DTXSID90829323	InChI=1S/C23H19NO4S2/c1-27-18-12-8-16(9-13-18)21-22(17-10-14-19(28-2)15-11-17)29-23(24-21)30(25,26)20-6-4-3-5-7-20/h3-15H,1-2H3	CMHJXRFCZZNJSB-UHFFFAOYSA-N
DTXSID50829324	InChI=1S/C23H18FNO4S/c1-27-18-9-3-15(4-10-18)21-22(16-5-11-19(28-2)12-6-16)29-23(25-21)30(26)20-13-7-17(24)8-14-20/h3-14H,1-2H3	QAKFLOVZSZIGTL-UHFFFAOYSA-N
DTXSID10829325	InChI=1S/C23H19NO4S/c1-26-18-12-8-16(9-13-18)21-22(17-10-14-19(27-2)15-11-17)28-23(24-21)29(25)20-6-4-3-5-7-20/h3-15H,1-2H3	FMORQXIWLKTZBH-UHFFFAOYSA-N
DTXSID70829326	InChI=1S/C23H19NO3S2/c1-26-18-12-8-16(9-13-18)21-22(17-10-14-19(27-2)15-11-17)28-23(24-21)29(25)20-6-4-3-5-7-20/h3-15H,1-2H3	PMOGNLVTVAPHNW-UHFFFAOYSA-N
DTXSID30829327	InChI=1S/C21H17NO3S2/c1-23-16-9-5-14(6-10-16)19-20(15-7-11-17(24-2)12-8-15)25-21(22-19)27-18-4-3-13-26-18/h3-13H,1-2H3	SZDIIGOSEDQTRN-UHFFFAOYSA-N
DTXSID90829328	InChI=1S/C23H18FNO3S/c1-26-18-9-3-15(4-10-18)21-22(16-5-11-19(27-2)12-6-16)28-23(25-21)29-20-13-7-17(24)8-14-20/h3-14H,1-2H3	XSKDXVNNPVYYOC-UHFFFAOYSA-N
DTXSID50829329	InChI=1S/C23H19NO3S/c1-25-18-12-8-16(9-13-18)21-22(17-10-14-19(26-2)15-11-17)27-23(24-21)28-20-6-4-3-5-7-20/h3-15H,1-2H3	PVRUEGAMJMHCFK-UHFFFAOYSA-N
DTXSID60829330	InChI=1S/C21H17NO2S3/c1-23-16-9-5-14(6-10-16)19-20(15-7-11-17(24-2)12-8-15)27-21(22-19)26-18-4-3-13-25-18/h3-13H,1-2H3	BEGVWUYNCRZVJP-UHFFFAOYSA-N
DTXSID20829331	InChI=1S/C23H18FNO2S2/c1-26-18-9-3-15(4-10-18)21-22(16-5-11-19(27-2)12-6-16)29-23(25-21)28-20-13-7-17(24)8-14-20/h3-14H,1-2H3	VVNXZTLJSZWBSM-UHFFFAOYSA-N
DTXSID80829332	InChI=1S/C23H26N2O2S/c1-26-18-12-8-16(9-13-18)21-22(17-10-14-19(27-2)15-11-17)25-23(24-21)28-20-6-4-3-5-7-20/h8-15,20H,3-7H2,1-2H3,(H,24,25)	AQPIERAELQVNTA-UHFFFAOYSA-N
DTXSID40829333	InChI=1S/C21H22N2O2S/c1-24-16-10-6-14(7-11-16)19-20(15-8-12-17(25-2)13-9-15)23-21(22-19)26-18-4-3-5-18/h6-13,18H,3-5H2,1-2H3,(H,22,23)	ZTMUDYMJHUSFQI-UHFFFAOYSA-N
DTXSID00829334	InChI=1S/C4H7N3O2/c8-4(6-7-9)5-3-1-2-3/h3H,1-2H2,(H2,5,6,8,9)	YKZZOFVFIPOSPE-UHFFFAOYSA-N
DTXSID60829335	InChI=1S/C18H18N2O2/c1-20-16-10-6-5-9-14(16)17(21)15(18(20)22)11-12-19-13-7-3-2-4-8-13/h2-10,19,21H,11-12H2,1H3	CUHHFHFENQNGGB-UHFFFAOYSA-N
DTXSID20829336	InChI=1S/C15H23N5O3/c16-11(9-10-5-2-1-3-6-10)13(21)20-12(14(22)23)7-4-8-19-15(17)18/h1-3,5-6,11-12H,4,7-9,16H2,(H,20,21)(H,22,23)(H4,17,18,19)/t11-,12-/m1/s1	OZILORBBPKKGRI-VXGBXAGGSA-N
DTXSID80829337	InChI=1S/C13H19NO/c1-4-12-14(3)10(2)13(15-12)11-8-6-5-7-9-11/h5-10,12-13H,4H2,1-3H3	PLDWUFHMYBAJEV-UHFFFAOYSA-N
DTXSID40829338	InChI=1S/C11H20O3/c1-4-10-6-12-11(13-7-10,14-8-10)5-9(2)3/h9H,4-8H2,1-3H3	WSHNHKQUPUPVRX-UHFFFAOYSA-N
DTXSID00829339	InChI=1S/C7H8N4O2.C4H4O4/c1-10-5-4(8-3-9-5)6(12)11(2)7(10)13;5-3(6)1-2-4(7)8/h3H,1-2H3,(H,8,9);1-2H,(H,5,6)(H,7,8)	LLCJBPLWARLCPF-UHFFFAOYSA-N
DTXSID10829340	InChI=1S/C27H35N5O6/c1-17(33)12-13-29-24(35)16-30-27(38)23(15-19-6-4-3-5-7-19)32-25(36)18(2)31-26(37)22(28)14-20-8-10-21(34)11-9-20/h3-11,18,22-23,34H,12-16,28H2,1-2H3,(H,29,35)(H,30,38)(H,31,37)(H,32,36)/t18-,22+,23+/m1/s1	RJVRDTYYCTVOFS-LEOXJPRUSA-N
DTXSID70829341	InChI=1S/C17H32O2/c1-3-16(2)14-12-10-8-6-4-5-7-9-11-13-15-17(18)19/h7,9,16H,3-6,8,10-15H2,1-2H3,(H,18,19)	TUFWVUIDACZEAP-UHFFFAOYSA-N
DTXSID30829342	InChI=1S/C16H30O2/c1-15(2)13-11-9-7-5-3-4-6-8-10-12-14-16(17)18/h6,8,15H,3-5,7,9-14H2,1-2H3,(H,17,18)	LLPIORNGAIETEI-UHFFFAOYSA-N
DTXSID90829343	InChI=1S/C22H27NO5/c1-12(2)18-11-17(6-7-20(18)25)28-21-13(3)8-16(9-14(21)4)10-19(22(26)27)23-15(5)24/h6-9,11-12,19,25H,10H2,1-5H3,(H,23,24)(H,26,27)/t19-/m0/s1	STJKMPWLZQUFFO-IBGZPJMESA-N
DTXSID50829344	InChI=1S/C15H14O2/c1-9-11-5-3-2-4-10(11)8-13-12(9)6-7-14(16)15(13)17/h2-8,14-17H,1H3	UNOVUHYVIWLTOL-UHFFFAOYSA-N
DTXSID10829345	InChI=1S/C15H14O2/c1-9-12-5-3-2-4-10(12)8-11-6-7-13(16)15(17)14(9)11/h2-8,13,15-17H,1H3	OUZHRWZZWYQJBJ-UHFFFAOYSA-N
DTXSID70829346	InChI=1S/C16H16/c1-11-13-7-3-5-9-15(13)12(2)16-10-6-4-8-14(11)16/h3-5,7-9H,6,10H2,1-2H3	AZDAIASRFCVNQS-UHFFFAOYSA-N
DTXSID30829347	InChI=1S/C16H20O5/c1-4-14(17)13-6-5-12(20-8-7-11(2)3)9-15(13)21-10-16(18)19/h5-7,9H,4,8,10H2,1-3H3,(H,18,19)	VRMBHHPLADKZPF-UHFFFAOYSA-N
DTXSID90829348	InChI=1S/2C11H21O2.2ClH.Sn/c2*1-4-7-8-10(5-2)9-13-11(12)6-3;;;/h2*10H,3-9H2,1-2H3;2*1H;/q;;;;+2/p-2	WLHZBAQMAOZFMX-UHFFFAOYSA-L
DTXSID50829349	InChI=1S/2C10H11O2.2ClH.Sn/c2*1-2-10(11)12-8-9-6-4-3-5-7-9;;;/h2*3-7H,1-2,8H2;2*1H;/q;;;;+2/p-2	XOEGXTUGSRHVHI-UHFFFAOYSA-L
DTXSID60829350	InChI=1S/2C8H15O2.2ClH.Sn/c2*1-3-5-6-7-10-8(9)4-2;;;/h2*2-7H2,1H3;2*1H;/q;;;;+2/p-2	AGIMIHMQVJYGFK-UHFFFAOYSA-L
DTXSID20829351	InChI=1S/C14H20Cl4NO6P/c1-6(2)13(18)11(17)9(24-12(20)19-5)8(15)10(16)14(13,7(3)4)25-26(21,22)23/h6-7H,1-5H3,(H,19,20)(H2,21,22,23)/p-2	RIXSZIIKLCUEDO-UHFFFAOYSA-L
DTXSID80829352	InChI=1S/C12H16Cl4NO6P/c1-4-11(16)9(15)7(22-10(18)17-3)6(13)8(14)12(11,5-2)23-24(19,20)21/h4-5H2,1-3H3,(H,17,18)(H2,19,20,21)/p-2	GMDZAZGKZQBCSJ-UHFFFAOYSA-L
DTXSID40829353	InChI=1S/C10H12Cl4NO6P/c1-9(14)7(13)5(20-8(16)15-3)4(11)6(12)10(9,2)21-22(17,18)19/h1-3H3,(H,15,16)(H2,17,18,19)/p-2	BAXXZLAULMOWRE-UHFFFAOYSA-L
DTXSID00829354	InChI=1S/C14H20Cl4NO6P/c1-6(2)13(18)10(17)8(15)9(16)11(24-12(20)19-5)14(13,7(3)4)25-26(21,22)23/h6-7H,1-5H3,(H,19,20)(H2,21,22,23)/p-2	MUCJFZXDZJHNAQ-UHFFFAOYSA-L
DTXSID60829355	InChI=1S/C12H16Cl4NO6P/c1-4-11(16)8(15)6(13)7(14)9(22-10(18)17-3)12(11,5-2)23-24(19,20)21/h4-5H2,1-3H3,(H,17,18)(H2,19,20,21)/p-2	QXRYTNXSLMXCKG-UHFFFAOYSA-L
DTXSID20829356	InChI=1S/C10H12Cl4NO6P/c1-9(14)6(13)4(11)5(12)7(20-8(16)15-3)10(9,2)21-22(17,18)19/h1-3H3,(H,15,16)(H2,17,18,19)/p-2	WDXVHNQMVXQBJK-UHFFFAOYSA-L
DTXSID80829357	InChI=1S/C8H12Br2O3/c9-5-3-1-2-4-6(10)7(11)8(12)13/h6H,1-5H2,(H,12,13)	CFVNRAPYSDOWMF-UHFFFAOYSA-N
DTXSID40829358	InChI=1S/C10H16Br2O3/c1-2-15-10(14)9(13)8(12)6-4-3-5-7-11/h8H,2-7H2,1H3	VMCRDPYYILQAKS-UHFFFAOYSA-N
DTXSID00829359	InChI=1S/C18H24N2/c1-2-3-14-19-18-17(13-8-15-20-18)12-7-11-16-9-5-4-6-10-16/h4-6,8-10,13,15H,2-3,7,11-12,14H2,1H3,(H,19,20)	GBPAQEPUGQTXMD-UHFFFAOYSA-N
DTXSID10829360	InChI=1S/C24H43N/c1-2-3-4-5-6-7-8-9-10-11-12-13-14-15-16-17-18-20-24-21-19-22-25-23-24/h19,21-23H,2-18,20H2,1H3	SHBCXBMEKZIWHM-UHFFFAOYSA-N
DTXSID70829361	InChI=1S/C9H11N3O2/c1-3-6-12(7(2)13)8-4-5-9(14)11-10-8/h3-5H,1,6H2,2H3,(H,11,14)	JQCXYFSBXPTFMB-UHFFFAOYSA-N
DTXSID30829362	InChI=1S/C6H7N3O2/c1-4(10)7-5-2-3-6(11)9-8-5/h2-3H,1H3,(H,9,11)(H,7,8,10)	IVLNCASYHWUJEF-UHFFFAOYSA-N
DTXSID90829363	InChI=1S/C10H17N3O/c1-3-7-13(8-4-2)9-5-6-10(14)12-11-9/h5-6H,3-4,7-8H2,1-2H3,(H,12,14)	KRRQYPWJCMSHMC-UHFFFAOYSA-N
DTXSID50829364	InChI=1S/C27H25N2OP/c1-21-18-19-26(28-22(2)30)27(20-21)29-31(23-12-6-3-7-13-23,24-14-8-4-9-15-24)25-16-10-5-11-17-25/h3-20H,1-2H3,(H,28,30)	CDMGYBZQDIDTSM-UHFFFAOYSA-N
DTXSID10829365	InChI=1S/C30H25N2P/c1-5-15-25(16-6-1)31-29-23-13-14-24-30(29)32-33(26-17-7-2-8-18-26,27-19-9-3-10-20-27)28-21-11-4-12-22-28/h1-24,31H	YKYHKYDYZCPYDJ-UHFFFAOYSA-N
DTXSID70829366	InChI=1S/C27H27N2P/c1-21-19-26(28-3)27(20-22(21)2)29-30(23-13-7-4-8-14-23,24-15-9-5-10-16-24)25-17-11-6-12-18-25/h4-20,28H,1-3H3	LPRHMRJUXLWKHQ-UHFFFAOYSA-N
DTXSID30829367	InChI=1S/C18H16FNO2/c1-11-15(12-5-3-2-4-6-12)16(18(22)20-17(11)21)13-7-9-14(19)10-8-13/h2-11,15-16H,1H3,(H,20,21,22)	SVWXZYQUIKHTAI-UHFFFAOYSA-N
DTXSID90829368	InChI=1S/C18H16ClNO2/c1-11-15(12-6-3-2-4-7-12)16(18(22)20-17(11)21)13-8-5-9-14(19)10-13/h2-11,15-16H,1H3,(H,20,21,22)	WSZMZFPDBCHPDE-UHFFFAOYSA-N
DTXSID50829369	InChI=1S/C18H16FNO2/c1-11-15(12-6-3-2-4-7-12)16(18(22)20-17(11)21)13-8-5-9-14(19)10-13/h2-11,15-16H,1H3,(H,20,21,22)	RICSIEDJUFTINW-UHFFFAOYSA-N
DTXSID60829370	InChI=1S/C18H16FNO2/c1-11-15(12-7-3-2-4-8-12)16(18(22)20-17(11)21)13-9-5-6-10-14(13)19/h2-11,15-16H,1H3,(H,20,21,22)	GPPGCUORHJZOOH-UHFFFAOYSA-N
DTXSID20829371	InChI=1S/C18H17NO2/c1-12-15(13-8-4-2-5-9-13)16(18(21)19-17(12)20)14-10-6-3-7-11-14/h2-12,15-16H,1H3,(H,19,20,21)	CRBXCIWPSAGUKT-UHFFFAOYSA-N
DTXSID80829372	InChI=1S/C9H5NO5/c10-9(14)4-5(11)3-1-2-15-8(3)7(13)6(4)12/h1-2,11H,(H2,10,14)	CNNFCMNAXCDZFO-UHFFFAOYSA-N
DTXSID40829373	InChI=1S/C20H22N2O6/c1-6-20(4,5)28-19(25)16-12(3)21-11(2)15(18(23)24)17(16)13-8-7-9-14(10-13)22(26)27/h7-10H,6H2,1-5H3,(H,23,24)/p-1	PPTCLKCGVJPZJN-UHFFFAOYSA-M
DTXSID00829374	InChI=1S/C19H21NO4/c1-11-14(17(21)22)16(13-9-7-6-8-10-13)15(12(2)20-11)18(23)24-19(3,4)5/h6-10H,1-5H3,(H,21,22)/p-1	QYVCZHUDTPAJQE-UHFFFAOYSA-M
DTXSID60829375	InChI=1S/C17H38OSi2/c1-9-10-11-12-17(18)20(7,8)14-16(3)15(2)13-19(4,5)6/h17-18H,9-14H2,1-8H3	PICHEHCHMFQYAS-UHFFFAOYSA-N
DTXSID20829376	InChI=1S/C20H44Si3/c1-17(13-21(5,6)7)19(3)15-23(11,12)16-20(4)18(2)14-22(8,9)10/h13-16H2,1-12H3	LNKGURFAVJNJHS-UHFFFAOYSA-N
DTXSID80829377	InChI=1S/C14H34Si3/c1-13(11-15(3,4)5)14(2)12-17(9,10)16(6,7)8/h11-12H2,1-10H3	WCIIHTFTISKWJI-UHFFFAOYSA-N
DTXSID40829378	InChI=1S/C12H30Si3/c1-13(2,3)11-9-10-12-15(7,8)14(4,5)6/h9-10H,11-12H2,1-8H3	DXLIPMRPYBLQDZ-UHFFFAOYSA-N
DTXSID00829379	InChI=1S/C16H36Si3/c1-17(2,3)13-9-11-15-19(7,8)16-12-10-14-18(4,5)6/h9-12H,13-16H2,1-8H3	XOPMJUUGHLTPLC-UHFFFAOYSA-N
DTXSID10829380	InChI=1S/C14H32O2Si/c1-5-7-9-11-13(15)17(3,4)14(16)12-10-8-6-2/h13-16H,5-12H2,1-4H3	RCCAXZWGDITJNN-UHFFFAOYSA-N
DTXSID70829381	InChI=1S/C21H18F2Si/c22-21(23)16-17-24(18-10-4-1-5-11-18,19-12-6-2-7-13-19)20-14-8-3-9-15-20/h1-16H,17H2	WYZYRNMPSWFMBY-UHFFFAOYSA-N
DTXSID30829382	InChI=1S/C12H12F2O/c1-2-12(13,14)11(15)9-8-10-6-4-3-5-7-10/h2-9,11,15H,1H2	TXWWMOAPDGXAHV-UHFFFAOYSA-N
DTXSID90829383	InChI=1S/C25H19Cl3OP.HI/c1-29-21-8-16-25(17-9-21)30(22-10-2-18(26)3-11-22,23-12-4-19(27)5-13-23)24-14-6-20(28)7-15-24;/h2-17H,1H3;1H/q+1;/p-1	XYLPRQSEJSZAQQ-UHFFFAOYSA-M
DTXSID50829384	InChI=1S/C28H28OP.HI/c1-21-8-14-25(15-9-21)30(26-16-10-22(2)11-17-26,27-18-12-23(3)13-19-27)28-7-5-6-24(20-28)29-4;/h5-20H,1-4H3;1H/q+1;/p-1	UVQXKGYHRZLJBG-UHFFFAOYSA-M
DTXSID10829385	InChI=1S/C25H22OP.HI/c1-26-21-12-11-19-25(20-21)27(22-13-5-2-6-14-22,23-15-7-3-8-16-23)24-17-9-4-10-18-24;/h2-20H,1H3;1H/q+1;/p-1	XXJGCLPUSJODKG-UHFFFAOYSA-M
DTXSID70829386	InChI=1S/C28H28O3P.HI/c1-21-5-13-25(14-6-21)32(26-15-7-22(29-2)8-16-26,27-17-9-23(30-3)10-18-27)28-19-11-24(31-4)12-20-28;/h5-20H,1-4H3;1H/q+1;/p-1	XFOQDRYWMYUVDG-UHFFFAOYSA-M
DTXSID30829387	InChI=1S/C24H17Cl3P.HI/c25-18-6-12-22(13-7-18)28(21-4-2-1-3-5-21,23-14-8-19(26)9-15-23)24-16-10-20(27)11-17-24;/h1-17H;1H/q+1;/p-1	UNQUEXBUYZQGIJ-UHFFFAOYSA-M
DTXSID90829388	InChI=1S/C15H32OSi/c1-6-8-10-12-14-15(13-11-9-7-2)16-17(3,4)5/h14H,6-13H2,1-5H3	MKASFGCOPQNDPZ-UHFFFAOYSA-N
DTXSID50829389	InChI=1S/C14H22OSi/c1-5-14(15-16(2,3)4)12-11-13-9-7-6-8-10-13/h5-10H,11-12H2,1-4H3	ISIZMKONQWEMBY-UHFFFAOYSA-N
DTXSID60829390	InChI=1S/C14H30OSi/c1-6-8-9-10-11-12-13-14(7-2)15-16(3,4)5/h7H,6,8-13H2,1-5H3	WYZMJQZGXKEYGJ-UHFFFAOYSA-N
DTXSID20829391	InChI=1S/C11H22OSi/c1-6-7-8-9-11(12)10(2)13(3,4)5/h8-10H,6-7H2,1-5H3	LVIJPGUOXFXWQB-UHFFFAOYSA-N
DTXSID80829392	InChI=1S/C15H14O4/c1-16-11-8-12(17-2)14(18-3)15-13(11)9-6-4-5-7-10(9)19-15/h4-8H,1-3H3	HEUXBYITVNXTNO-UHFFFAOYSA-N
DTXSID40829393	InChI=1S/C15H14O4/c1-16-12-8-11-13(15(18-3)14(12)17-2)9-6-4-5-7-10(9)19-11/h4-8H,1-3H3	KIYAWUJFGUGMBQ-UHFFFAOYSA-N
DTXSID00829394	InChI=1S/C16H16O5/c1-17-12-11-9-7-5-6-8-10(9)21-13(11)15(19-3)16(20-4)14(12)18-2/h5-8H,1-4H3	SMRVKSHJTJUSTC-UHFFFAOYSA-N
DTXSID60829395	InChI=1S/C15H14O5/c1-17-13-10-8-6-4-5-7-9(8)20-12(10)11(16)14(18-2)15(13)19-3/h4-7,16H,1-3H3	NTGZEBMJDHGZLN-UHFFFAOYSA-N
DTXSID20829396	InChI=1S/C10H10O4/c1-2-7-8-5(11)3-4-6(12)9(8)10(13)14-7/h3-4,7,11-12H,2H2,1H3	QJSBDHNFEOLVCI-UHFFFAOYSA-N
DTXSID80829397	InChI=1S/C12H12O5/c1-3-8-11-9(16-6(2)13)5-4-7(14)10(11)12(15)17-8/h4-5,8,14H,3H2,1-2H3	KXRIUQDEFOVNDO-UHFFFAOYSA-N
DTXSID40829398	InChI=1S/C14H14O6/c1-4-9-12-10(18-7(2)15)5-6-11(19-8(3)16)13(12)14(17)20-9/h5-6,9H,4H2,1-3H3	QSBYFWPNZZGINM-UHFFFAOYSA-N
DTXSID00829399	InChI=1S/C12H14O4/c1-4-7-10-8(14-2)5-6-9(15-3)11(10)12(13)16-7/h5-7H,4H2,1-3H3	ILYMQASODXTSOY-UHFFFAOYSA-N
DTXSID50829400	InChI=1S/C18H31ClNS.ClH/c1-2-3-4-5-6-7-8-9-10-11-15-21-17-20-14-12-13-18(19)16-20;/h12-14,16H,2-11,15,17H2,1H3;1H/q+1;/p-1	ZJAPKLNFJZWNRT-UHFFFAOYSA-M
DTXSID10829401	InChI=1S/C14H23ClNS.ClH/c1-2-3-4-5-6-7-11-17-13-16-10-8-9-14(15)12-16;/h8-10,12H,2-7,11,13H2,1H3;1H/q+1;/p-1	UONBEDPEDYVGBM-UHFFFAOYSA-M
DTXSID70829402	InChI=1S/C22H39BrNS.ClH/c1-2-3-4-5-6-7-8-9-10-11-12-13-14-15-19-25-21-24-18-16-17-22(23)20-24;/h16-18,20H,2-15,19,21H2,1H3;1H/q+1;/p-1	XQQVGSNJZOMXNW-UHFFFAOYSA-M
DTXSID30829403	InChI=1S/C18H31BrNS.ClH/c1-2-3-4-5-6-7-8-9-10-11-15-21-17-20-14-12-13-18(19)16-20;/h12-14,16H,2-11,15,17H2,1H3;1H/q+1;/p-1	VVOVLKNZAUXHNA-UHFFFAOYSA-M
DTXSID90829404	InChI=1S/C14H23BrNS.ClH/c1-2-3-4-5-6-7-11-17-13-16-10-8-9-14(15)12-16;/h8-10,12H,2-7,11,13H2,1H3;1H/q+1;/p-1	BPKWENCFKZOYCF-UHFFFAOYSA-M
DTXSID50829405	InChI=1S/C12H19BrNS.ClH/c1-2-3-4-5-9-15-11-14-8-6-7-12(13)10-14;/h6-8,10H,2-5,9,11H2,1H3;1H/q+1;/p-1	RWSQOTAJBLIFED-UHFFFAOYSA-M
DTXSID10829406	InChI=1S/C11H17BrNS.ClH/c1-2-3-4-8-14-10-13-7-5-6-11(12)9-13;/h5-7,9H,2-4,8,10H2,1H3;1H/q+1;/p-1	KCALLQVMVKCBFS-UHFFFAOYSA-M
DTXSID70829407	InChI=1S/C12H20NS.ClH/c1-4-5-6-14-10-13-8-11(2)7-12(3)9-13;/h7-9H,4-6,10H2,1-3H3;1H/q+1;/p-1	CENNNWJSAOHFDX-UHFFFAOYSA-M
DTXSID30829408	InChI=1S/C14H15NS2/c1-15-11-7-3-5-9-13(11)17-14(15)10-6-2-4-8-12(10)16/h3,5,7,9H,2,4,6,8H2,1H3	HJZCLHZOVCMVOL-UHFFFAOYSA-N
DTXSID90829409	InChI=1S/C12H14O4/c1-3-12(10(13)14,11(15)16-2)9-7-5-4-6-8-9/h4-8H,3H2,1-2H3,(H,13,14)/p-1/t12-/m0/s1	PZKVSGUZRFZFAP-LBPRGKRZSA-M
DTXSID00829410	InChI=1S/C12H14O4/c1-3-12(10(13)14,11(15)16-2)9-7-5-4-6-8-9/h4-8H,3H2,1-2H3,(H,13,14)/p-1/t12-/m1/s1	PZKVSGUZRFZFAP-GFCCVEGCSA-M
DTXSID60829411	InChI=1S/C12H14O4/c1-3-16-11(15)12(2,10(13)14)9-7-5-4-6-8-9/h4-8H,3H2,1-2H3,(H,13,14)/p-1/t12-/m0/s1	RDKPEKUJILTPNU-LBPRGKRZSA-M
DTXSID20829412	InChI=1S/C12H14O4/c1-3-16-11(15)12(2,10(13)14)9-7-5-4-6-8-9/h4-8H,3H2,1-2H3,(H,13,14)/p-1/t12-/m1/s1	RDKPEKUJILTPNU-GFCCVEGCSA-M
DTXSID80829413	InChI=1S/C9H16O4/c1-4-6-9(3,7(10)11)8(12)13-5-2/h4-6H2,1-3H3,(H,10,11)/p-1/t9-/m0/s1	WLWIJQXZQVATKU-VIFPVBQESA-M
DTXSID40829414	InChI=1S/C9H16O4/c1-4-6-9(3,7(10)11)8(12)13-5-2/h4-6H2,1-3H3,(H,10,11)/p-1/t9-/m1/s1	WLWIJQXZQVATKU-SECBINFHSA-M
DTXSID00829415	InChI=1S/C9H16O4/c1-4-5-6-9(2,7(10)11)8(12)13-3/h4-6H2,1-3H3,(H,10,11)/p-1/t9-/m0/s1	IMRWVSSSILYGAW-VIFPVBQESA-M
DTXSID60829416	InChI=1S/C9H16O4/c1-4-5-6-9(2,7(10)11)8(12)13-3/h4-6H2,1-3H3,(H,10,11)/p-1/t9-/m1/s1	IMRWVSSSILYGAW-SECBINFHSA-M
DTXSID20829417	InChI=1S/C19H30NS.HI/c1-3-4-5-6-7-8-9-10-11-16-19-20(2)17-14-12-13-15-18(17)21-19;/h12-15H,3-11,16H2,1-2H3;1H/q+1;/p-1	LRYHNDPNWUIRNY-UHFFFAOYSA-M
DTXSID80829418	InChI=1S/C20H26NO4PS/c1-2-3-4-5-6-10-17-24-26(27,20-11-8-7-9-12-20)25-19-15-13-18(14-16-19)21(22)23/h7-9,11-16H,2-6,10,17H2,1H3	UFPVXACMTRZQSH-UHFFFAOYSA-N
DTXSID40829419	InChI=1S/C11H13ClO2/c1-11(2,14)6-5-8-7-9(12)3-4-10(8)13/h3-7,13-14H,1-2H3	OYPWBDMOTZCIMV-UHFFFAOYSA-N
DTXSID50829420	InChI=1S/C13H18O3/c1-9(8-13(2,3)15)11-7-10(16-4)5-6-12(11)14/h5-8,14-15H,1-4H3	RMUHPBCXHHIJNU-UHFFFAOYSA-N
DTXSID10829421	InChI=1S/C12H16O3/c1-12(2,14)7-6-9-8-10(15-3)4-5-11(9)13/h4-8,13-14H,1-3H3	FQJHQHSLQXXWOC-UHFFFAOYSA-N
DTXSID70829422	InChI=1S/C12H16O2/c1-9(8-12(2,3)14)10-6-4-5-7-11(10)13/h4-8,13-14H,1-3H3	BZFDLOBZCNYDHX-UHFFFAOYSA-N
DTXSID30829423	InChI=1S/C18H16ClNO3/c19-14-7-9-15(10-8-14)23-16-17(21)20-11-4-12-22-18(16,20)13-5-2-1-3-6-13/h1-3,5-10,16H,4,11-12H2	AGNRMYABZPEQFG-UHFFFAOYSA-N
DTXSID90829424	InChI=1S/C18H16ClNO2S/c19-14-7-9-15(10-8-14)22-16-17(21)20-11-4-12-23-18(16,20)13-5-2-1-3-6-13/h1-3,5-10,16H,4,11-12H2	VAKLYMWHPRSHQI-UHFFFAOYSA-N
DTXSID50829425	InChI=1S/C18H16ClNOS/c19-15-9-7-13(8-10-15)16-17(21)20-11-4-12-22-18(16,20)14-5-2-1-3-6-14/h1-3,5-10,16H,4,11-12H2	UURYTAYDBVYKAE-UHFFFAOYSA-N
DTXSID10829426	InChI=1S/C22H18ClNO2/c1-15-7-5-6-10-19(15)24-20(16-8-3-2-4-9-16)21(22(24)25)26-18-13-11-17(23)12-14-18/h2-14,20-21H,1H3/t20-,21-/m0/s1	XBQAPFAUVNVECP-SFTDATJTSA-N
DTXSID70829427	InChI=1S/C26H17N9O8/c1-2-31-23-9-3-15(27-29-21-7-5-17(32(36)37)13-25(21)34(40)41)11-19(23)20-12-16(4-10-24(20)31)28-30-22-8-6-18(33(38)39)14-26(22)35(42)43/h3-14H,2H2,1H3/b29-27+,30-28+	KQVMROKVQUBJGZ-QAVVBOBSSA-N
DTXSID30829428	InChI=1S/C28H17N9O4S2/c1-2-35-23-9-3-15(31-33-27-29-21-7-5-17(36(38)39)13-25(21)42-27)11-19(23)20-12-16(4-10-24(20)35)32-34-28-30-22-8-6-18(37(40)41)14-26(22)43-28/h3-14H,2H2,1H3/b33-31+,34-32+	OHCXGYNAJFVMNX-FMWAKIAMSA-N
DTXSID90829429	InChI=1S/C16H36O9P2/c1-3-5-11-21-13-7-9-15-23-27(20,25-26(17,18)19)24-16-10-8-14-22-12-6-4-2/h3-16H2,1-2H3,(H2,17,18,19)/p-2	YGQKNRZONVYITC-UHFFFAOYSA-L
DTXSID00829430	InChI=1S/C5H7Cl5/c1-2-3-4(6,7)5(8,9)10/h2-3H2,1H3	SEGGVFWISGGBDO-UHFFFAOYSA-N
DTXSID60829431	InChI=1S/C12H3Cl7O/c13-4-2-1-3(12(20)6(4)14)5-7(15)9(17)11(19)10(18)8(5)16/h1-2,20H	NYRYGVNLGOSJDY-UHFFFAOYSA-N
DTXSID20829432	InChI=1S/C12H4Cl6O/c13-5-3-1-2-4(12(5)19)6-7(14)9(16)11(18)10(17)8(6)15/h1-3,19H	RIEJBMQCJWXOTK-UHFFFAOYSA-N
DTXSID80829433	InChI=1S/C4H4Cl5N/c5-3(6)1-2-10(9)4(3,7)8/h1-2H2	OTSRYXJPTPYDST-UHFFFAOYSA-N
DTXSID40829434	InChI=1S/C22H39NO2.ClH/c1-2-3-4-5-6-7-8-9-10-11-12-13-14-15-16-17-20-23-21(24)18-19-22(23)25;/h17,20H,2-16,18-19H2,1H3;1H	XTHKDKFMTUPWBD-UHFFFAOYSA-N
DTXSID00829435	InChI=1S/C24H42N2O3/c1-4-6-8-10-17-28-19-15-26(16-20-29-18-11-9-7-5-2)24-14-12-13-23(21-24)25-22(3)27/h12-14,21H,4-11,15-20H2,1-3H3,(H,25,27)	GSUSLQBMAHRXGJ-UHFFFAOYSA-N
DTXSID60829436	InChI=1S/C27H27ClN2O/c1-3-18-30(19-4-2)22-16-14-21(15-17-22)27-29-25(20-10-6-5-7-11-20)26(31-27)23-12-8-9-13-24(23)28/h5-17H,3-4,18-19H2,1-2H3	KZABKZHSKOGMBW-UHFFFAOYSA-N
DTXSID20829437	InChI=1S/C34H42O2P2Si/c1-3-35-39(36-4-2,29-17-27-37(31-19-9-5-10-20-31)32-21-11-6-12-22-32)30-18-28-38(33-23-13-7-14-24-33)34-25-15-8-16-26-34/h5-16,19-26H,3-4,17-18,27-30H2,1-2H3	GQQBALSLGUDGSB-UHFFFAOYSA-N
DTXSID80829438	InChI=1S/C27H35N3O/c1-2-3-4-5-6-7-8-9-10-11-13-22-15-17-23(18-16-22)29-30-25-19-20-26(31)27-24(25)14-12-21-28-27/h12,14-21,29H,2-11,13H2,1H3	ULOSNWDEUKMQBJ-UHFFFAOYSA-N
DTXSID40829439	InChI=1S/C8H12N2O2/c1-8-3-2-6(5-8)4-7(8)9-10(11)12/h6H,2-5H2,1H3	LJLNEWIYDNEFDV-UHFFFAOYSA-N
DTXSID50829440	InChI=1S/C14H12N2O3/c17-9-10-6-7-12(8-13(10)14(18)19)16-15-11-4-2-1-3-5-11/h1-8,17H,9H2,(H,18,19)/b16-15+	BPWCJIUUARDSJH-FOCLMDBBSA-N
DTXSID10829441	InChI=1S/C18H14N4O4S/c23-18(24)13-4-6-14(7-5-13)20-21-15-8-10-16(11-9-15)27(25,26)22-17-3-1-2-12-19-17/h1-12H,(H,19,22)(H,23,24)/b21-20+	IHSOAMVEAGUOTN-QZQOTICOSA-N
DTXSID70829442	InChI=1S/C18H14N4O4S/c23-18(24)13-4-3-5-15(12-13)21-20-14-7-9-16(10-8-14)27(25,26)22-17-6-1-2-11-19-17/h1-12H,(H,19,22)(H,23,24)/b21-20+	WMVPMJVUPQUBGJ-QZQOTICOSA-N
DTXSID30829443	InChI=1S/C15H27N/c1-15(2,12-6-4-3-5-7-12)13-8-10-14(16)11-9-13/h3-4,12-14H,5-11,16H2,1-2H3	UYMAKBXYBUAEHO-UHFFFAOYSA-N
DTXSID90829444	InChI=1S/C15H23N/c1-15(2,12-6-4-3-5-7-12)13-8-10-14(16)11-9-13/h3-7,13-14H,8-11,16H2,1-2H3	FJIFMJQISUYDMW-UHFFFAOYSA-N
DTXSID50829445	InChI=1S/C15H19BrN2.2ClH/c1-17-10-4-14(5-11-17)15-6-12-18(13-7-15)9-3-2-8-16;;/h4-7,10-13H,2-3,8-9H2,1H3;2*1H/q+2;;/p-2	FRWYHSZTGFJMAI-UHFFFAOYSA-L
DTXSID10829446	InChI=1S/C18H20O4/c1-20-11-12-21-14-22-17-9-7-16(8-10-17)18(19)13-15-5-3-2-4-6-15/h2-10H,11-14H2,1H3	VBVOUESKGFWIHT-UHFFFAOYSA-N
DTXSID70829447	InChI=1S/C17H14N2O8S2/c18-15-13(29(25,26)27)7-10-6-11(28(22,23)24)8-12(14(10)16(15)20)19-17(21)9-4-2-1-3-5-9/h1-8,20H,18H2,(H,19,21)(H,22,23,24)(H,25,26,27)	DXFSFNFJMFVULD-UHFFFAOYSA-N
DTXSID30829448	InChI=1S/C11H14O.C2H4O2/c1-11(12)8-4-6-9-5-2-3-7-10(9)11;1-2(3)4/h2-3,5,7,12H,4,6,8H2,1H3;1H3,(H,3,4)	WPLKOIUOEHZPEU-UHFFFAOYSA-N
DTXSID90829449	InChI=1S/C7H9NO3S/c1-4-6(8-7(9)10)5(11-2)3-12-4/h3,8H,1-2H3,(H,9,10)	RUKAMSHJUFRASO-UHFFFAOYSA-N
DTXSID00829450	InChI=1S/C7H9ClN2O2/c1-2-5-6(4-12-10-5)9-7(11)3-8/h4H,2-3H2,1H3,(H,9,11)	NQZXSKCOENSFIH-UHFFFAOYSA-N
DTXSID60829451	InChI=1S/C11H19NOS/c1-4-9-8-14-10(5-2)11(9)12-6-7-13-3/h8,12H,4-7H2,1-3H3	IHSNIVJVCQKIPJ-UHFFFAOYSA-N
DTXSID20829452	InChI=1S/C9H15NOS/c1-7-6-12-8(2)9(7)10-4-5-11-3/h6,10H,4-5H2,1-3H3	CBWGRGHKUHDHCH-UHFFFAOYSA-N
DTXSID80829453	InChI=1S/C26H55O4P/c1-3-5-7-9-11-13-15-17-19-21-24-29-31(28,26-23-27)30-25-22-20-18-16-14-12-10-8-6-4-2/h27H,3-26H2,1-2H3	UJWDWTSOFVWFCQ-UHFFFAOYSA-N
DTXSID40829454	InChI=1S/C5H9Br2Cl2O4P/c6-1-5(7)2-11-14(10,12-3-8)13-4-9/h5H,1-4H2	ZWCMIFCKRNLUEL-UHFFFAOYSA-N
DTXSID00829455	InChI=1S/C6H10N2O/c1-5(2)9-6(3)8-4-7/h5H,1-3H3/b8-6+	CDHXJTOBFJXTEO-SOFGYWHQSA-N
DTXSID60829456	InChI=1S/C9H12N4O2/c1-12(6-10)8(14)4-3-5-9(15)13(2)7-11/h3-5H2,1-2H3	BEHMQJGYGBZEIJ-UHFFFAOYSA-N
DTXSID20829457	InChI=1S/C12H20S/c1-5-13-10-8-9-6-7-12(10,4)11(9,2)3/h8-9H,5-7H2,1-4H3/t9?,12-/m0/s1	YSQXRAYGBOITFW-ACGXKRRESA-N
DTXSID80829458	InChI=1S/C16H30O2/c1-15(2)13-11-9-7-5-3-4-6-8-10-12-14-16(17)18/h12,14-15H,3-11,13H2,1-2H3,(H,17,18)	WTXXSZUATXIAJO-UHFFFAOYSA-N
DTXSID40829459	InChI=1S/C20H38O6/c1-5-7-9-11-13-15(3)25-19(23)17(21)18(22)20(24)26-16(4)14-12-10-8-6-2/h15-18,21-22H,5-14H2,1-4H3/t15?,16?,17-,18-/m1/s1	DPXZLBLZPUSZBE-OPQOLIRYSA-N
DTXSID50829460	InChI=1S/C11H8Cl2N2O3S/c12-7-5-8(13)11(14-6-7)15-9-3-1-2-4-10(9)19(16,17)18/h1-6H,(H,14,15)(H,16,17,18)	QHUUQNXLOGICCW-UHFFFAOYSA-N
DTXSID10829461	InChI=1S/2C4H11O2Si.Hg/c2*1-5-4(6-2)7-3;/h2*4H,3,7H2,1-2H3;	GEIAICSZZOOVKZ-UHFFFAOYSA-N
DTXSID70829462	InChI=1S/C8H14O4/c1-4-7(12-6(3)9)8(10)11-5-2/h7H,4-5H2,1-3H3/t7-/m0/s1	QMAYRYVZUNWYDW-ZETCQYMHSA-N
DTXSID30829463	InChI=1S/C14H10ClNO4/c15-13(18)11(17)8-16-14(19)20-12-7-3-5-9-4-1-2-6-10(9)12/h1-7H,8H2,(H,16,19)	RFUDMFITWQDTJK-UHFFFAOYSA-N
DTXSID90829464	InChI=1S/C10H8ClNO4/c11-9(14)8(13)6-12-10(15)16-7-4-2-1-3-5-7/h1-5H,6H2,(H,12,15)	XFXDVLBNNQNLFA-UHFFFAOYSA-N
DTXSID50829465	InChI=1S/C20H17N3O2/c24-19(14-13-18-12-7-15-25-18)23-20(21-16-8-3-1-4-9-16)22-17-10-5-2-6-11-17/h1-15H,(H2,21,22,23,24)	FRSMWYFALDOXBV-UHFFFAOYSA-N
DTXSID10829466	InChI=1S/C18H22NO4PS/c1-2-3-4-8-15-22-24(25,18-9-6-5-7-10-18)23-17-13-11-16(12-14-17)19(20)21/h5-7,9-14H,2-4,8,15H2,1H3	AHUGBCHDMXTTGS-UHFFFAOYSA-N
DTXSID70829467	InChI=1S/C17H20NO4PS/c1-2-3-7-14-21-23(24,17-8-5-4-6-9-17)22-16-12-10-15(11-13-16)18(19)20/h4-6,8-13H,2-3,7,14H2,1H3	KHDOADLQDHEHSZ-UHFFFAOYSA-N
DTXSID30829468	InChI=1S/C16H18NO4PS/c1-2-3-13-20-22(23,16-7-5-4-6-8-16)21-15-11-9-14(10-12-15)17(18)19/h4-12H,2-3,13H2,1H3	HMWJIICUNQLHKP-UHFFFAOYSA-N
DTXSID90829469	InChI=1S/C9H17BrO2Si/c1-5-8(10)6-7-9(11)12-13(2,3)4/h6-8H,5H2,1-4H3	HOOXWBQQJLHDLU-UHFFFAOYSA-N
DTXSID00829470	InChI=1S/C8H15BrO2Si/c1-7(9)5-6-8(10)11-12(2,3)4/h5-7H,1-4H3	FMMIDARAQRIRRB-UHFFFAOYSA-N
DTXSID60829471	InChI=1S/C19H16O3/c1-13-12-16(20)18(19(21)22-13)17(14-8-4-2-5-9-14)15-10-6-3-7-11-15/h2-12,17,20H,1H3	HWAJWQVXWGCOAE-UHFFFAOYSA-N
DTXSID20829472	InChI=1S/C20H18O2/c1-14-13-18(21)19(15(2)22-14)20(16-9-5-3-6-10-16)17-11-7-4-8-12-17/h3-13,20H,1-2H3	HKXNEUATJUQWJK-UHFFFAOYSA-N
DTXSID80829473	InChI=1S/C33H28O2/c1-23-29(31(25-15-7-3-8-16-25)26-17-9-4-10-18-26)33(34)30(24(2)35-23)32(27-19-11-5-12-20-27)28-21-13-6-14-22-28/h3-22,31-32H,1-2H3	AAUFPXOXNVQIRX-UHFFFAOYSA-N
DTXSID40829474	InChI=1S/C21H18O4/c1-13(22)17-20(23)18(14(2)25-21(17)24)19(15-9-5-3-6-10-15)16-11-7-4-8-12-16/h3-12,19,23H,1-2H3	CRQNUGWEUNSHPC-UHFFFAOYSA-N
DTXSID00829475	InChI=1S/C12H17F3O3/c1-7-4-5-8(6-9(7)16)11(2,3)18-10(17)12(13,14)15/h7-8H,4-6H2,1-3H3	QBKNBOYBOUVMHQ-UHFFFAOYSA-N
DTXSID60829476	InChI=1S/C16H17ClO2/c17-14-6-3-5-13(10-14)15(18)19-16-8-2-1-4-12(11-16)7-9-16/h3,5-7,10H,1-2,4,8-9,11H2	QTTVBUOVIPYTQJ-UHFFFAOYSA-N
DTXSID20829477	InChI=1S/C11H20N2O2/c1-5-10(7-12)11(13)8(3)15-9(4)14-6-2/h8-9H,5-6,13H2,1-4H3	UTNDMZNXWXJJBP-UHFFFAOYSA-N
DTXSID80829478	InChI=1S/C7H12N2O2/c1-7(10-2,11-3)6(9)4-5-8/h4H,9H2,1-3H3	QCQUVKOBNOJSOV-UHFFFAOYSA-N
DTXSID40829479	InChI=1S/C10H18N2O2/c1-5-13-8(2)14-10(3,4)9(12)6-7-11/h6,8H,5,12H2,1-4H3	NKXMAUFONZZMPP-UHFFFAOYSA-N
DTXSID50829480	InChI=1S/C10H16N2O2/c1-8(9(12)5-6-11)14-10-4-2-3-7-13-10/h5,8,10H,2-4,7,12H2,1H3	YROWXKUCHPUFLH-UHFFFAOYSA-N
DTXSID10829481	InChI=1S/C9H16N2O2/c1-4-12-8(3)13-7(2)9(11)5-6-10/h5,7-8H,4,11H2,1-3H3	KROVYOBAECJANQ-UHFFFAOYSA-N
DTXSID70829482	InChI=1S/C17H15NO2/c1-13-16(12-18)20-17(19-13,14-8-4-2-5-9-14)15-10-6-3-7-11-15/h2-11,13,16H,1H3/t13-,16+/m1/s1	XWZFQKOGRCLJIQ-CJNGLKHVSA-N
DTXSID30829483	InChI=1S/C9H15NO7/c1-3-17-7(12)4-5-9(6-11,10(14)15)8(13)16-2/h11H,3-6H2,1-2H3	OXIZDWQMHXVVGW-UHFFFAOYSA-N
DTXSID90829484	InChI=1S/C8H15NO6/c1-6(11)3-4-8(5-10,9(13)14)7(12)15-2/h6,10-11H,3-5H2,1-2H3	UZVHKUCZGCQRJU-UHFFFAOYSA-N
DTXSID50829485	InChI=1S/C13H23NO6/c1-3-4-5-6-7-11(16)13(10-15,14(18)19)9-8-12(17)20-2/h15H,3-10H2,1-2H3	VVVHTBUXMUVCTD-UHFFFAOYSA-N
DTXSID10829486	InChI=1S/C13H23NO5/c1-3-4-5-6-7-12(17)13(10-15,14(18)19)9-8-11(2)16/h15H,3-10H2,1-2H3	CDVAIFGSMFQHPW-UHFFFAOYSA-N
DTXSID70829487	InChI=1S/C16H27NO5/c1-6-21-14(19)16(17-13(5)18,15(20)22-7-2)11-9-8-10-12(3)4/h10H,6-9,11H2,1-5H3,(H,17,18)	QOYSTGASSQOSBB-UHFFFAOYSA-N
DTXSID30829488	InChI=1S/C10H7BrOS/c11-6-5-9-7-3-1-2-4-8(7)10(12)13-9/h1-5H,6H2	YEKUDMRNMDNAIN-UHFFFAOYSA-N
DTXSID90829489	InChI=1S/C11H9BrO3/c1-14-7-2-3-8-9(6-7)11(13)15-10(8)4-5-12/h2-4,6H,5H2,1H3	CHLYSQPWHHEDSL-UHFFFAOYSA-N
DTXSID00829490	InChI=1S/C10H6BrClO2/c11-4-3-9-7-2-1-6(12)5-8(7)10(13)14-9/h1-3,5H,4H2	KFXGWKPPVOFPHX-UHFFFAOYSA-N
DTXSID60829491	InChI=1S/C26H20OPS.BrH/c27-25-23-18-10-11-19-24(23)26(29-25)28(20-12-4-1-5-13-20,21-14-6-2-7-15-21)22-16-8-3-9-17-22;/h1-19,26H;1H/q+1;/p-1	YRMZQQVMOMPEOH-UHFFFAOYSA-M
DTXSID20829492	InChI=1S/C13H17NOS2Si/c1-3-12(16-9-1)18(13-4-2-10-17-13)11-14-5-7-15-8-6-14/h1-4,9-10,18H,5-8,11H2	BUBOWQAOOSYLNU-UHFFFAOYSA-N
DTXSID80829493	InChI=1S/C9H15NOSSi/c1-2-9(12-7-1)13-8-10-3-5-11-6-4-10/h1-2,7H,3-6,8,13H2	REJQLWYFKVQZLV-UHFFFAOYSA-N
DTXSID40829494	InChI=1S/C9H9ClS2Si/c10-7-13(8-3-1-5-11-8)9-4-2-6-12-9/h1-6,13H,7H2	VYBAWKAOISTHSZ-UHFFFAOYSA-N
DTXSID00829495	InChI=1S/C5H7ClSSi/c6-4-8-5-2-1-3-7-5/h1-3H,4,8H2	IFNMMZNPUWMCBT-UHFFFAOYSA-N
DTXSID60829496	InChI=1S/C8H21NOSi2/c1-6-7-9(11(2)3)8-10-12(4)5/h6,11-12H,1,7-8H2,2-5H3	FLJSPTBKJJLNMW-UHFFFAOYSA-N
DTXSID20829497	InChI=1S/C8H23NOSi2/c1-9(11(2,3)4)8-10-12(5,6)7/h8H2,1-7H3	VMKFHUBWHDOCLO-UHFFFAOYSA-N
DTXSID80829498	InChI=1S/C15H39N3O3Si3/c1-22(2,3)19-13-16-10-17(14-20-23(4,5)6)12-18(11-16)15-21-24(7,8)9/h10-15H2,1-9H3	FXVCYLBFHCOZMC-UHFFFAOYSA-N
DTXSID40829499	InChI=1S/C12H33N3Si3/c1-16(2,3)13-10-14(17(4,5)6)12-15(11-13)18(7,8)9/h10-12H2,1-9H3	VCOQJXDDKYAFDR-UHFFFAOYSA-N
DTXSID90829500	InChI=1S/C7H21NOSi2/c1-10(2,3)8-7-9-11(4,5)6/h8H,7H2,1-6H3	LSTJEVJBPUCBPE-UHFFFAOYSA-N
DTXSID50829501	InChI=1S/C4H2BrCl3O2/c5-1-2(4(6,7)8)10-3(1)9/h1-2H/t1-,2+/m0/s1	DKZVCBGXWKXFSQ-NHYDCYSISA-N
DTXSID10829502	InChI=1S/C7H11Cl3GeO2/c1-11(2,3)4-5(7(8,9)10)13-6(4)12/h4-5H,1-3H3/t4-,5-/m0/s1	UTIRVXJRFYKGNV-WHFBIAKZSA-N
DTXSID70829503	InChI=1S/C8H11N3/c1-6(11-10)7-3-2-4-8(9)5-7/h2-5H,9-10H2,1H3	WLSJYRUCECHXNY-UHFFFAOYSA-N
DTXSID30829504	InChI=1S/C8H10N2/c1-6(9)7-3-2-4-8(10)5-7/h2-5,9H,10H2,1H3	ZOAZSVBQQMYGFA-UHFFFAOYSA-N
DTXSID90829505	InChI=1S/C7H9N3/c8-7-3-1-2-6(4-7)5-10-9/h1-5H,8-9H2	UDJMNKIDQBTZLW-UHFFFAOYSA-N
DTXSID50829506	InChI=1S/C9H13N3O/c1-6(12-11)7-3-4-8(10)9(5-7)13-2/h3-5H,10-11H2,1-2H3	OYUICOQCFZJERA-UHFFFAOYSA-N
DTXSID10829507	InChI=1S/C14H14N6O/c15-17-9-11-1-5-13(6-2-11)19-20(21)14-7-3-12(4-8-14)10-18-16/h1-10,15,21H,16H2/b11-9-,17-15?,18-10?,19-13+	YJIKEPKIRFXMQM-HXRAXWSSSA-N
DTXSID70829508	InChI=1S/C13H11N5O2/c19-7-9-6-16-17-18(9)13-5-11(14-8-15-13)10-3-1-2-4-12(10)20/h1-6,8,19H,7H2,(H,14,15)	SVHRZMHFPSICLZ-UHFFFAOYSA-N
DTXSID30829509	InChI=1S/C13H11N5O2/c19-8-9-7-15-17-18(9)12-5-6-14-13(16-12)10-3-1-2-4-11(10)20/h1-7,16,19H,8H2	DIVPQRHPLFWNRM-UHFFFAOYSA-N
DTXSID40829510	InChI=1S/C18H13N5O/c24-16-9-5-4-8-14(16)18-19-11-10-17(21-18)23-15(12-20-22-23)13-6-2-1-3-7-13/h1-12,21H	ZBJXZQLTQZSXQW-UHFFFAOYSA-N
DTXSID00829511	InChI=1S/C13H11N5O2/c19-7-9-6-18(17-16-9)13-5-11(14-8-15-13)10-3-1-2-4-12(10)20/h1-6,8,19H,7H2,(H,14,15)	URQBHAZCXBRTEV-UHFFFAOYSA-N
DTXSID60829512	InChI=1S/C13H11N5O2/c19-8-9-7-18(17-16-9)12-5-6-14-13(15-12)10-3-1-2-4-11(10)20/h1-7,15,19H,8H2	AJPSEPLKLQQKPD-UHFFFAOYSA-N
DTXSID20829513	InChI=1S/C18H13N5O/c24-16-9-5-4-8-14(16)18-19-11-10-17(20-18)23-12-15(21-22-23)13-6-2-1-3-7-13/h1-12,20H	NHROVXFHRTUFOM-UHFFFAOYSA-N
DTXSID80829514	InChI=1S/C16H11N5O/c17-21-20-15-10-13(11-6-2-1-3-7-11)18-16(19-15)12-8-4-5-9-14(12)22/h1-10,18H	KBZWGRJAMAPLFH-UHFFFAOYSA-N
DTXSID40829515	InChI=1S/C10H7N5O/c11-15-14-9-5-6-12-10(13-9)7-3-1-2-4-8(7)16/h1-6,13H	NOWRLGHIJYUZCR-UHFFFAOYSA-N
DTXSID00829516	InChI=1S/C16H11ClN2O/c17-15-10-13(11-6-2-1-3-7-11)18-16(19-15)12-8-4-5-9-14(12)20/h1-10,19H	LEQFKILSYYTNLR-UHFFFAOYSA-N
DTXSID60829517	InChI=1S/C16H11ClN2O/c17-15-10-13(12-8-4-5-9-14(12)20)18-16(19-15)11-6-2-1-3-7-11/h1-10H,(H,18,19)	JCUOGOSAVIEPLA-UHFFFAOYSA-N
DTXSID20829518	InChI=1S/C26H21BrN4/c27-22-16-18-24(19-17-22)31-26(21-12-6-2-7-13-21)28-30(23-14-8-3-9-15-23)25(29-31)20-10-4-1-5-11-20/h1-19,26,28H	QNTCNEUDBVHQTD-UHFFFAOYSA-N
DTXSID80829519	InChI=1S/C28H26N4O/c1-2-33-26-20-18-23(19-21-26)28-30-31(24-14-8-4-9-15-24)27(22-12-6-3-7-13-22)29-32(28)25-16-10-5-11-17-25/h3-21,28,30H,2H2,1H3	ILOQQLUYGRQRCS-UHFFFAOYSA-N
DTXSID90829520	InChI=1S/C26H21BrN4/c27-22-18-16-21(17-19-22)26-29-30(23-12-6-2-7-13-23)25(20-10-4-1-5-11-20)28-31(26)24-14-8-3-9-15-24/h1-19,26,29H	HNECOPONWFPCSA-UHFFFAOYSA-N
DTXSID50829521	InChI=1S/C26H22N4/c1-5-13-21(14-6-1)25-27-30(24-19-11-4-12-20-24)26(22-15-7-2-8-16-22)28-29(25)23-17-9-3-10-18-23/h1-20,25,27H	ABZGNICYZVZYDN-UHFFFAOYSA-N
DTXSID10829522	InChI=1S/C7H13N3O2/c1-7(2)5(8-12)9(3)6(11)10(7)4/h12H,1-4H3	ZUGWHFMDVXIJAX-UHFFFAOYSA-N
DTXSID70829523	InChI=1S/C12H17N3O2/c1-12(2,9-13-17)15(3)11(16)14-10-7-5-4-6-8-10/h4-9,17H,1-3H3,(H,14,16)	RLDFYIUIQVPMLX-UHFFFAOYSA-N
DTXSID30829524	InChI=1S/C11H23NSi/c1-6-7-8-11(2,12)9-10-13(3,4)5/h6-8,12H2,1-5H3/t11-/m1/s1	MWGDVXWEGQOXOI-LLVKDONJSA-N
DTXSID90829525	InChI=1S/C10H18N2O4/c1-12(2)7-11-8(10(14)16-4)5-6-9(13)15-3/h7-8H,5-6H2,1-4H3/b11-7+/t8-/m0/s1	IHOITTLZQAGPAF-LBTPYSACSA-N
DTXSID50829526	InChI=1S/C10H10O2S/c1-13-5-4-8-2-3-9-10(6-8)12-7-11-9/h2-6H,7H2,1H3	GNUFRYZMQAPJDT-UHFFFAOYSA-N
DTXSID10829527	InChI=1S/C11H14O2S/c1-12-10-5-4-9(6-7-14-3)8-11(10)13-2/h4-8H,1-3H3	GYAOILJAQGXZEI-UHFFFAOYSA-N
DTXSID70829528	InChI=1S/C17H18O2/c1-18-16-12-11-15(13-17(16)19-2)10-6-9-14-7-4-3-5-8-14/h3-9,11-13H,10H2,1-2H3	KWVNCBCRJPWMGG-UHFFFAOYSA-N
DTXSID30829529	InChI=1S/C12H13ClN4O4/c13-10(18)4-2-1-3-7-14-8-5-6-9(17(19)20)12-11(8)15-21-16-12/h5-6,14H,1-4,7H2	GUMYOSFIRMFJNT-UHFFFAOYSA-N
DTXSID40829530	InChI=1S/C10H11NO2/c1-8(12)6-7-11-9-4-2-3-5-10(9)13/h2-7,11,13H,1H3	DBKZCTMDAFJAPR-UHFFFAOYSA-N
DTXSID00829531	InChI=1S/C13H17NO2/c1-2-3-6-11(15)9-10-14-12-7-4-5-8-13(12)16/h4-5,7-10,14,16H,2-3,6H2,1H3	KRFQXHAHPGSKBF-UHFFFAOYSA-N
DTXSID60829532	InChI=1S/C13H17NO2/c1-10(2)9-11(15)7-8-14-12-5-3-4-6-13(12)16/h3-8,10,14,16H,9H2,1-2H3	SMTBHNCRVVLMRJ-UHFFFAOYSA-N
DTXSID20829533	InChI=1S/C11H8ClNO2S/c12-7-8(14)5-6-13-9-3-1-2-4-10(9)15-11(13)16/h1-6H,7H2	KLDPUUUHNCAUBU-UHFFFAOYSA-N
DTXSID80829534	InChI=1S/C13H13NO3/c1-2-5-10(15)8-9-14-11-6-3-4-7-12(11)17-13(14)16/h3-4,6-9H,2,5H2,1H3	OPBDTDQAKGDRGG-UHFFFAOYSA-N
DTXSID40829535	InChI=1S/C14H15NO3/c1-2-3-6-11(16)9-10-15-12-7-4-5-8-13(12)18-14(15)17/h4-5,7-10H,2-3,6H2,1H3	MOIBQWQAZCWUJH-UHFFFAOYSA-N
DTXSID00829536	InChI=1S/C14H15NO3/c1-10(2)9-11(16)7-8-15-12-5-3-4-6-13(12)18-14(15)17/h3-8,10H,9H2,1-2H3	SNFDKMGWIRZIIP-UHFFFAOYSA-N
DTXSID60829537	InChI=1S/C13H9N3O3/c1-19-13(18)9-6-8-4-2-3-5-10(8)16-12(9)11(17)7-15-14/h2-7H,1H3	QOADCXILHPLKQU-UHFFFAOYSA-N
DTXSID20829538	InChI=1S/C12H16O5/c1-14-10-6-4-5-9(7-13)12(10)17-8-11(15-2)16-3/h4-7,11H,8H2,1-3H3	QUBFAWQLVHIXLT-UHFFFAOYSA-N
DTXSID80829539	InChI=1S/C7H11N2.BrH/c1-6-5-9(3)7(2)4-8-6;/h4-5H,1-3H3;1H/q+1;/p-1	CMVCXTHXCAITBF-UHFFFAOYSA-M
DTXSID90829540	InChI=1S/C7H11N2.ClH/c1-6-5-9(3)7(2)4-8-6;/h4-5H,1-3H3;1H/q+1;/p-1	JTOGTNQLGUSYJI-UHFFFAOYSA-M
DTXSID50829541	InChI=1S/C5H7N2.ClH/c1-7-4-2-6-3-5-7;/h2-5H,1H3;1H/q+1;/p-1	MCZCKTHRVZQSIF-UHFFFAOYSA-M
DTXSID10829542	InChI=1S/C6H9ClN8O/c7-2-4(9)13-3(8)1(12-2)5(16)14-15-6(10)11/h6H,10-11H2,(H4,8,9,13)/b15-14+	RUPPNEKLEFBQEO-CCEZHUSRSA-N
DTXSID70829543	InChI=1S/C16H14N4O5/c21-16-17(12-4-1-6-14(10-12)19(22)23)8-3-9-18(16)13-5-2-7-15(11-13)20(24)25/h1-2,4-7,10-11H,3,8-9H2	JRGSOWVYRMHJBR-UHFFFAOYSA-N
DTXSID30829544	InChI=1S/C14H30Si2/c1-15(2,3)14(16(4,5)6)12-10-8-7-9-11-13(12)14/h12-13H,7-11H2,1-6H3	OCVGWNYMUSJSPB-UHFFFAOYSA-N
DTXSID90829545	InChI=1S/C6H11O5P/c1-5(6(7)8-2)11-12-9-3-4-10-12/h5H,3-4H2,1-2H3	QNADZRPOCPOTBO-UHFFFAOYSA-N
DTXSID50829546	InChI=1S/C17H33NO2/c1-17(2)15-18-16(20-17)13-11-9-7-5-3-4-6-8-10-12-14-19/h19H,3-15H2,1-2H3	UNQJKUSFGROKDE-UHFFFAOYSA-N
DTXSID10829547	InChI=1S/C32H42O2/c1-34-32(33)21-15-13-11-9-7-5-3-2-4-6-8-10-12-14-18-27-22-23-30-25-28-19-16-17-20-29(28)26-31(30)24-27/h14,16-20,22-26H,2-13,15,21H2,1H3	MKUGDUWXOLDKFN-UHFFFAOYSA-N
DTXSID70829548	InChI=1S/C29H36O2/c1-31-29(30)18-12-10-8-6-4-2-3-5-7-9-11-15-24-19-20-27-22-25-16-13-14-17-26(25)23-28(27)21-24/h11,13-17,19-23H,2-10,12,18H2,1H3	HZUQBWZOAQZVOW-UHFFFAOYSA-N
DTXSID30829549	InChI=1S/C27H32O2/c1-29-27(28)16-10-8-6-4-2-3-5-7-9-13-22-17-18-25-20-23-14-11-12-15-24(23)21-26(25)19-22/h9,11-15,17-21H,2-8,10,16H2,1H3	PMCZSKYQANUHAZ-UHFFFAOYSA-N
DTXSID40829550	InChI=1S/C33H26P.BrH/c1-4-14-31(15-5-1)34(32-16-6-2-7-17-32,33-18-8-3-9-19-33)25-26-20-21-29-23-27-12-10-11-13-28(27)24-30(29)22-26;/h1-24H,25H2;1H/q+1;/p-1	CVRQAWUXYUPWOR-UHFFFAOYSA-M
DTXSID00829551	InChI=1S/C23H23As2N5O10/c1-13(31)26-21(23(33)34)12-14-10-19(29-27-17-6-2-15(3-7-17)24(35,36)37)22(32)20(11-14)30-28-18-8-4-16(5-9-18)25(38,39)40/h2-11,21,27H,12H2,1H3,(H,26,31)(H,33,34)(H2,35,36,37)(H2,38,39,40)/b29-19?,30-28+/t21-/m0/s1	MMKQGEIZRDPEIG-JUQKWRSZSA-N
DTXSID60829552	InChI=1S/C14H30O3/c1-5-7-9-16-13(3)11-15-12-14(4)17-10-8-6-2/h13-14H,5-12H2,1-4H3	RXVGXDQLBKLBCZ-UHFFFAOYSA-N
DTXSID20829553	InChI=1S/C20H40N2.H3O4P/c1-2-3-4-5-6-7-8-9-10-11-12-13-14-15-16-17-20-21-18-19-22-20;1-5(2,3)4/h18-22H,2-17H2,1H3;(H3,1,2,3,4)	CGZDSGCLBUUORT-UHFFFAOYSA-N
DTXSID80829554	InChI=1S/C9H21I2P.Hg/c1-4-7-12(10,11,8-5-2)9-6-3;/h4-9H2,1-3H3;	TVYMGZYSHNSBEV-UHFFFAOYSA-N
DTXSID40829555	InChI=1S/C9H21Br2P.Hg/c1-4-7-12(10,11,8-5-2)9-6-3;/h4-9H2,1-3H3;	BYMZWEPIYYNIDO-UHFFFAOYSA-N
DTXSID00829556	InChI=1S/C3H9I2P.Hg/c1-6(2,3,4)5;/h1-3H3;	KMJSCWPEZAUTKR-UHFFFAOYSA-N
DTXSID60829557	InChI=1S/C12H20O2/c1-5-9-11(10(6-2)7-3)12(13)14-8-4/h5-6,11H,1,7-9H2,2-4H3	ZHGMPJICPIIBIK-UHFFFAOYSA-N
DTXSID20829558	InChI=1S/C11H18O2/c1-5-7-8-10(9(3)4)11(12)13-6-2/h5,7,10H,3,6,8H2,1-2,4H3	BRVSAFGDDUKYJH-UHFFFAOYSA-N
DTXSID80829559	InChI=1S/C11H18O2/c1-7-11(4,5)9(8(2)3)10(12)13-6/h7,9H,1-2H2,3-6H3	UFNJIFYKRSREDF-UHFFFAOYSA-N
DTXSID90829560	InChI=1S/C13H20O/c1-5-7-13(10(2)3)8-6-11(4)9-12(13)14/h5,11H,1-2,6-9H2,3-4H3	JCIJFHYOUZDUAC-UHFFFAOYSA-N
DTXSID50829561	InChI=1S/C12H19NO/c1-4-7-11(10(2)3)12(14)13-8-5-6-9-13/h4,11H,1-2,5-9H2,3H3	DGTODLINFMQBSJ-UHFFFAOYSA-N
DTXSID10829562	InChI=1S/C8H11N/c1-4-5-8(6-9)7(2)3/h4,8H,1-2,5H2,3H3	YQBPZMVCAJIZJA-UHFFFAOYSA-N
DTXSID70829563	InChI=1S/C5H8Cl2/c1-3-4(2)5(6)7/h3-5H,1H2,2H3	FQKJYZHLMHBKPB-UHFFFAOYSA-N
DTXSID30829564	InChI=1S/C9H14O.C2H4O2/c10-9-5-2-1-3-8(7-9)4-6-9;1-2(3)4/h4,10H,1-3,5-7H2;1H3,(H,3,4)	YFNKQEHXOMNYBL-UHFFFAOYSA-N
DTXSID90829565	InChI=1S/C9H17NO5/c1-3-5-6-9(7-11,10(13)14)8(12)15-4-2/h11H,3-7H2,1-2H3	CYBUTNIIFRJNSJ-UHFFFAOYSA-N
DTXSID50829566	InChI=1S/C8H15NO5/c1-4-14-7(11)8(5-10,6(2)3)9(12)13/h6,10H,4-5H2,1-3H3	HUKOLPDWHNCGGG-UHFFFAOYSA-N
DTXSID10829567	InChI=1S/C8H15NO5/c1-3-5-8(6-10,9(12)13)7(11)14-4-2/h10H,3-6H2,1-2H3	LLFYTIJINWRPFF-UHFFFAOYSA-N
DTXSID70829568	InChI=1S/C7H13NO5/c1-3-7(5-9,8(11)12)6(10)13-4-2/h9H,3-5H2,1-2H3	FXBCGQAVGPJBSQ-UHFFFAOYSA-N
DTXSID30829569	InChI=1S/C6H11NO5/c1-3-12-5(9)6(2,4-8)7(10)11/h8H,3-4H2,1-2H3	IKVZYGZTAKGTET-UHFFFAOYSA-N
DTXSID40829570	InChI=1S/C10H19NO4/c1-3-5-6-7-10(8-12,11(14)15)9(13)4-2/h12H,3-8H2,1-2H3	PAYNYEQQSKBRIV-UHFFFAOYSA-N
DTXSID00829571	InChI=1S/C10H19NO4/c1-3-4-5-6-7-9(13)10(2,8-12)11(14)15/h12H,3-8H2,1-2H3	PFCBAHPPAJMMOZ-UHFFFAOYSA-N
DTXSID60829572	InChI=1S/C9H17NO4/c1-3-4-5-6-8(12)9(2,7-11)10(13)14/h11H,3-7H2,1-2H3	VCRAULMCKOSHOT-UHFFFAOYSA-N
DTXSID20829573	InChI=1S/C8H15NO4/c1-4-8(5-10,9(12)13)7(11)6(2)3/h6,10H,4-5H2,1-3H3	SELOMLKJQACRHR-UHFFFAOYSA-N
DTXSID80829574	InChI=1S/C8H15NO4/c1-3-5-7(11)8(4-2,6-10)9(12)13/h10H,3-6H2,1-2H3	DHQBWPDXXBZCRZ-UHFFFAOYSA-N
DTXSID40829575	InChI=1S/C14H11N/c15-9-11-8-14(11)13-7-3-5-10-4-1-2-6-12(10)13/h1-7,11,14H,8H2/t11-,14+/m0/s1	CRVJETWKFPSKDA-SMDDNHRTSA-N
DTXSID00829576	InChI=1S/C14H11N/c15-9-11-8-14(11)13-7-3-5-10-4-1-2-6-12(10)13/h1-7,11,14H,8H2/t11-,14-/m0/s1	CRVJETWKFPSKDA-FZMZJTMJSA-N
DTXSID60829577	InChI=1S/C16H14N2/c1-11-9-13(10-17)16(18-11)15-8-4-6-12-5-2-3-7-14(12)15/h2-8,13,16H,9H2,1H3/t13-,16-/m1/s1	NDNJLTKIWXBPRL-CZUORRHYSA-N
DTXSID20829578	InChI=1S/C12H28OSi/c1-5-8-10-14(11-9-6-2)12(4)13-7-3/h12,14H,5-11H2,1-4H3	OILHTHAIYLHKAH-UHFFFAOYSA-N
DTXSID80829579	InChI=1S/C13H20O3/c14-12(15)4-2-1-3-8-5-9-7-11-13(16-11)10(9)6-8/h8-11,13H,1-7H2,(H,14,15)	HWKANFAUVUZNLA-UHFFFAOYSA-N
DTXSID90829580	InChI=1S/C11H23NSi/c1-6-7-8-11(2,12)9-10-13(3,4)5/h6-8,12H2,1-5H3/t11-/m0/s1	MWGDVXWEGQOXOI-NSHDSACASA-N
DTXSID50829581	InChI=1S/C9H19NSi/c1-6-9(2,10)7-8-11(3,4)5/h6,10H2,1-5H3/t9-/m0/s1	ZIXOOQHSQIPTOS-VIFPVBQESA-N
DTXSID10829582	InChI=1S/C10H21NSi/c1-5-6-7-10(11)8-9-12(2,3)4/h10H,5-7,11H2,1-4H3/t10-/m0/s1	KVGNGASTJALQPY-JTQLQIEISA-N
DTXSID70829583	InChI=1S/C12H19NO6/c1-5-6-18-10(16)8(7-9(14)15)13-11(17)19-12(2,3)4/h5,8H,1,6-7H2,2-4H3,(H,13,17)(H,14,15)/p-1/t8-/m0/s1	IAEZDRCCBIEBCS-QMMMGPOBSA-M
DTXSID30829584	InChI=1S/C19H20N2O6/c22-17(23)11-20-19(26)21-16(18(24)25)10-13-6-8-15(9-7-13)27-12-14-4-2-1-3-5-14/h1-9,16H,10-12H2,(H,22,23)(H,24,25)(H2,20,21,26)/t16-/m0/s1	HXNLAKDIPOKSGP-INIZCTEOSA-N
DTXSID90829585	InChI=1S/C16H20O3/c1-3-8-15(11-12-16(17)18-4-2)19-13-14-9-6-5-7-10-14/h3,5-7,9-12,15H,1,4,8,13H2,2H3/t15-/m1/s1	JJVZWBIJWDUOFE-OAHLLOKOSA-N
DTXSID50829586	InChI=1S/C11H16O/c1-3-4-5-6-8-11(2)9-7-10-12/h3-4,10-11H,5,7,9H2,1-2H3	MPVOGLJTZUIRNA-UHFFFAOYSA-N
DTXSID10829587	InChI=1S/C10H16O/c1-3-4-5-6-7-10(2)8-9-11/h3-4,10-11H,5,8-9H2,1-2H3	DMFUZRSVOWRBKO-UHFFFAOYSA-N
DTXSID70829588	InChI=1S/C8H11NO2/c1-2-3-4-11-7-8(5-9)6-10/h6-7H,2-4H2,1H3	NAWOUBPWTIVLAO-UHFFFAOYSA-N
DTXSID30829589	InChI=1S/C6H7NO2/c1-2-9-5-6(3-7)4-8/h4-5H,2H2,1H3	ZRJLAYJQCBEKRO-UHFFFAOYSA-N
DTXSID40829590	InChI=1S/C13H20Cl2O/c1-5-16-12(13(14)15)9-11(4)8-6-7-10(2)3/h7,9H,5-6,8H2,1-4H3	CHKHDSSNCOBHGS-UHFFFAOYSA-N
DTXSID00829591	InChI=1S/C11H20Cl2O/c1-3-5-6-7-8-9-10(11(12)13)14-4-2/h3-9H2,1-2H3	OVKFMRTWWOQLKP-UHFFFAOYSA-N
DTXSID60829592	InChI=1S/C11H12Cl2O/c1-8(2)14-10(11(12)13)9-6-4-3-5-7-9/h3-8H,1-2H3	RAZRUVOKPGIQQD-UHFFFAOYSA-N
DTXSID20829593	InChI=1S/C11H14Cl2O/c1-2-8-14-10(11(12)13)9-6-4-3-5-7-9/h3-7,10-11H,2,8H2,1H3	JZQSXWNJNCRCEI-UHFFFAOYSA-N
DTXSID80829594	InChI=1S/C12H16Cl2O/c1-2-15-11(12(13)14)9-8-10-6-4-3-5-7-10/h3-7,11-12H,2,8-9H2,1H3	NNMHXRMFCSLMEI-UHFFFAOYSA-N
DTXSID40829595	InChI=1S/C7H14Cl2O/c1-3-5-6(7(8)9)10-4-2/h6-7H,3-5H2,1-2H3	CPLRMEYKIPBYHC-UHFFFAOYSA-N
DTXSID00829596	InChI=1S/C17H10F10/c1-2-3-4-5(6-8(18)12(22)16(26)13(23)9(6)19)7-10(20)14(24)17(27)15(25)11(7)21/h5H,2-4H2,1H3	WFUJZUIQAOKYMI-UHFFFAOYSA-N
DTXSID60829597	InChI=1S/C12H8N.K/c1-2-5-10-9(4-1)8-12-11(10)6-3-7-13-12;/h1-8H;/q-1;+1	WZOLFLVBPACATN-UHFFFAOYSA-N
DTXSID20829598	InChI=1S/C23H31N/c1-5-7-15-23(16-8-6-2)21-12-10-9-11-19(21)20-14-13-18(24(3)4)17-22(20)23/h9-14,17H,5-8,15-16H2,1-4H3	KNEOCCDPUVDLND-UHFFFAOYSA-N
DTXSID80829599	InChI=1S/C19H23N/c1-4-5-8-17-15-9-6-7-10-16(15)18-12-11-14(20(2)3)13-19(17)18/h6-7,9-13,17H,4-5,8H2,1-3H3	HGZKBHJPYKUAPN-UHFFFAOYSA-N
DTXSID30829600	InChI=1S/C17H17Br/c1-2-3-6-15-13-7-4-5-8-14(13)16-10-9-12(18)11-17(15)16/h4-5,7-11,15H,2-3,6H2,1H3	CDDHPFWMUKDWIK-UHFFFAOYSA-N
DTXSID90829601	InChI=1S/C24H24/c1-2-3-17-24(18-19-11-5-4-6-12-19)22-15-9-7-13-20(22)21-14-8-10-16-23(21)24/h4-16H,2-3,17-18H2,1H3	BMCUTNHPOUECTH-UHFFFAOYSA-N
DTXSID50829602	InChI=1S/C36H32/c1-2-3-27-35(33-25-15-13-23-31(33)32-24-14-16-26-34(32)35)36(28-17-7-4-8-18-28,29-19-9-5-10-20-29)30-21-11-6-12-22-30/h4-26H,2-3,27H2,1H3	SZAOWAOTYRNDKW-UHFFFAOYSA-N
DTXSID10829603	InChI=1S/C18H17N/c1-2-3-6-16-14-7-4-5-8-15(14)17-10-9-13(12-19)11-18(16)17/h4-5,7-11,16H,2-3,6H2,1H3	HYDPUPRPWSLOBI-UHFFFAOYSA-N
DTXSID70829604	InChI=1S/C18H20/c1-3-4-7-16-14-8-5-6-9-15(14)17-11-10-13(2)12-18(16)17/h5-6,8-12,16H,3-4,7H2,1-2H3	QTWOYQKYPXOJQT-UHFFFAOYSA-N
DTXSID30829605	InChI=1S/C21H27N/c1-4-6-12-21(13-7-5-2)19-11-9-8-10-17(19)18-14-16(3)22-15-20(18)21/h8-11,14-15H,4-7,12-13H2,1-3H3	LREGXFBMIIWHTP-UHFFFAOYSA-N
DTXSID90829606	InChI=1S/C17H19N/c1-3-4-7-15-13-8-5-6-9-14(13)16-10-12(2)18-11-17(15)16/h5-6,8-11,15H,3-4,7H2,1-2H3	QUGQJSIMWWNMEJ-UHFFFAOYSA-N
DTXSID50829607	InChI=1S/C20H25N/c1-3-5-13-20(14-6-4-2)18-12-8-7-10-16(18)17-11-9-15-21-19(17)20/h7-12,15H,3-6,13-14H2,1-2H3	OMUTWSVIMPJCFL-UHFFFAOYSA-N
DTXSID10829608	InChI=1S/C16H17N/c1-2-3-7-14-12-8-4-5-9-13(12)15-10-6-11-17-16(14)15/h4-6,8-11,14H,2-3,7H2,1H3	OBKIVQNPQBVXMJ-UHFFFAOYSA-N
DTXSID70829609	InChI=1S/C20H26Si/c1-5-6-15-20(21(2,3)4)18-13-9-7-11-16(18)17-12-8-10-14-19(17)20/h7-14H,5-6,15H2,1-4H3	AEBQDRPEWBJVSO-UHFFFAOYSA-N
DTXSID80829610	InChI=1S/C21H20/c1-2-3-9-19-17-11-6-7-12-18(17)20-14-13-15-8-4-5-10-16(15)21(19)20/h4-8,10-14,19H,2-3,9H2,1H3	LGVXWGCCTKVKNN-UHFFFAOYSA-N
DTXSID40829611	InChI=1S/C21H26/c1-5-6-15-21(20(2,3)4)18-13-9-7-11-16(18)17-12-8-10-14-19(17)21/h7-14H,5-6,15H2,1-4H3	MKJTZYHRXJZMDW-UHFFFAOYSA-N
DTXSID00829612	InChI=1S/C12H8N.Na/c1-2-5-10-9(4-1)8-12-11(10)6-3-7-13-12;/h1-8H;/q-1;+1	MSWSOOSEYKGUAO-UHFFFAOYSA-N
DTXSID60829613	InChI=1S/C14H8N.Li/c15-9-10-5-6-14-12(7-10)8-11-3-1-2-4-13(11)14;/h1-8H;/q-1;+1	OQBTYIQWPOUBCO-UHFFFAOYSA-N
DTXSID20829614	InChI=1S/C17H11.Li/c1-3-7-14-12(5-1)9-10-16-15-8-4-2-6-13(15)11-17(14)16;/h1-11H;/q-1;+1	AIQTUABUUWWYQF-UHFFFAOYSA-N
DTXSID80829615	InChI=1S/C32H23.Li/c1-4-14-24(15-5-1)32(25-16-6-2-7-17-25,26-18-8-3-9-19-26)31-29-22-12-10-20-27(29)28-21-11-13-23-30(28)31;/h1-23H;/q-1;+1	FKUNZFKFNDGXAV-UHFFFAOYSA-N
DTXSID40829616	InChI=1S/C5H9ClO/c1-5(6)3-2-4-7-5/h2-4H2,1H3	KCBHTXISRKQSOT-UHFFFAOYSA-N
DTXSID00829617	InChI=1S/C13H12O3/c14-11-6-7-12(16-9-11)8-13(15)10-4-2-1-3-5-10/h1-7,12H,8-9H2	UWBONLSMRMAHFV-UHFFFAOYSA-N
DTXSID60829618	InChI=1S/C11H16O3/c1-11(2,3)10(13)6-9-5-4-8(12)7-14-9/h4-5,9H,6-7H2,1-3H3	OJUBJVJAGCBXDG-UHFFFAOYSA-N
DTXSID20829619	InChI=1S/C9H22O3Si/c1-8(2,3)11-7(13-10)12-9(4,5)6/h7,10H,13H2,1-6H3	AZONGKHFTFJEJE-UHFFFAOYSA-N
DTXSID30829620	InChI=1S/C11H26O3Si/c1-10(2,3)7-13-9(15-12)14-8-11(4,5)6/h9,12H,7-8,15H2,1-6H3	GDUCAOVWFNDHGX-UHFFFAOYSA-N
DTXSID90829621	InChI=1S/C14H14O4/c1-3-17-13(15)8-7-11-9-10-5-4-6-12(16-2)14(10)18-11/h4-9H,3H2,1-2H3	HBXXLZATWRGFLU-UHFFFAOYSA-N
DTXSID50829622	InChI=1S/C14H14O4/c1-3-17-14(15)7-6-12-8-10-4-5-11(16-2)9-13(10)18-12/h4-9H,3H2,1-2H3	HHQXVOFAHGYEAS-UHFFFAOYSA-N
DTXSID10829623	InChI=1S/C14H14O4/c1-3-17-14(15)7-5-12-9-10-8-11(16-2)4-6-13(10)18-12/h4-9H,3H2,1-2H3	HEGQEJLJPIPLFQ-UHFFFAOYSA-N
DTXSID70829624	InChI=1S/C9H8N2O2/c12-7-4-2-1-3-6(7)9-10-5-8(13)11-9/h1-4,10H,5H2,(H,11,13)	HHWZSVOUIDFQDX-UHFFFAOYSA-N
DTXSID30829625	InChI=1S/C21H15N3O3/c25-20(22-15-9-3-1-4-10-15)23-19-17-13-7-8-14-18(17)27-21(26)24(19)16-11-5-2-6-12-16/h1-14H,(H,22,25)	DAALYMDRNGTZKA-UHFFFAOYSA-N
DTXSID90829626	InChI=1S/C20H14S/c1-2-6-15(7-3-1)10-11-17-14-21-20-18-9-5-4-8-16(18)12-13-19(17)20/h1-14H	HEIQCYMXBKXKBD-UHFFFAOYSA-N
DTXSID50829627	InChI=1S/C20H14S/c1-2-6-15(7-3-1)10-12-17-14-19-18-9-5-4-8-16(18)11-13-20(19)21-17/h1-14H	OYYZFOGBOOZIRI-UHFFFAOYSA-N
DTXSID10829628	InChI=1S/C13H10O2S/c14-13(15)12(16)8-10-6-3-5-9-4-1-2-7-11(9)10/h1-8,16H,(H,14,15)	JYCNSHQHCMGYSY-UHFFFAOYSA-N
DTXSID70829629	InChI=1S/C20H14S/c1-2-6-15(7-3-1)10-13-18-14-17-12-11-16-8-4-5-9-19(16)20(17)21-18/h1-14H	ILFDKPCRPZAYMH-UHFFFAOYSA-N
DTXSID80829630	InChI=1S/C12H25O5P/c1-10(7-5-6-8-13)11(2)12(14)9-18(15,16-3)17-4/h10-11,13H,5-9H2,1-4H3	DFMKIZQTKPNTPB-UHFFFAOYSA-N
DTXSID40829631	InChI=1S/C16H35O5PSi/c1-15(21-23(4,5)6)12-10-8-7-9-11-13-16(17)14-22(18,19-2)20-3/h15H,7-14H2,1-6H3	UTPZHTAJWDXSBL-UHFFFAOYSA-N
DTXSID00829632	InChI=1S/C13H29O5PSi/c1-12(18-20(4,5)6)9-7-8-10-13(14)11-19(15,16-2)17-3/h12H,7-11H2,1-6H3	QWYNAWCLMZVWDB-UHFFFAOYSA-N
DTXSID60829633	InChI=1S/C26H29N5O5/c27-24(33)22-11-6-12-31(22)25(34)21(13-18-14-28-20-10-5-4-9-19(18)20)30-23(32)15-29-26(35)36-16-17-7-2-1-3-8-17/h1-5,7-10,14,21-22,28H,6,11-13,15-16H2,(H2,27,33)(H,29,35)(H,30,32)/t21-,22-/m0/s1	QCPYZZSJKLJERZ-VXKWHMMOSA-N
DTXSID20829634	InChI=1S/C23H34N6O6S/c1-36-10-8-17(28-22(34)16(24)11-14-4-6-15(30)7-5-14)23(35)27-12-19(31)26-13-20(32)29-9-2-3-18(29)21(25)33/h4-7,16-18,30H,2-3,8-13,24H2,1H3,(H2,25,33)(H,26,31)(H,27,35)(H,28,34)/t16-,17+,18-/m0/s1	VFJOWVYXSYQUJV-KSZLIROESA-N
DTXSID80829635	InChI=1S/C32H41N7O6S/c1-46-14-12-25(38-30(43)23(33)15-19-8-10-21(40)11-9-19)31(44)36-18-28(41)37-26(32(45)39-13-4-7-27(39)29(34)42)16-20-17-35-24-6-3-2-5-22(20)24/h2-3,5-6,8-11,17,23,25-27,35,40H,4,7,12-16,18,33H2,1H3,(H2,34,42)(H,36,44)(H,37,41)(H,38,43)/t23-,25+,26-,27-/m0/s1	BBRGHWNOBLLINX-KMQNXVAFSA-N
DTXSID40829636	InChI=1S/C12H21O7P/c13-20(7-14-1-10-4-17-10,8-15-2-11-5-18-11)9-16-3-12-6-19-12/h10-12H,1-9H2	DVHGKHGKDHZEQR-UHFFFAOYSA-N
DTXSID00829637	InChI=1S/C7H4FNSe/c8-6-2-1-3-7(4-6)10-5-9/h1-4H	AZXKIAHBQQLVEN-UHFFFAOYSA-N
DTXSID60829638	InChI=1S/C22H30O2S/c1-3-5-17-23-22(24-18-6-4-2)21(19-13-9-7-10-14-19)25-20-15-11-8-12-16-20/h7-16,21-22H,3-6,17-18H2,1-2H3	AIUCOLDUUAWVQR-UHFFFAOYSA-N
DTXSID20829639	InChI=1S/C14H22O2S/c1-5-11(2)17-13(14(15-3)16-4)12-9-7-6-8-10-12/h6-11,13-14H,5H2,1-4H3	FSWFMDLUFYWMKW-UHFFFAOYSA-N
DTXSID30829640	InChI=1S/C14H22O2S/c1-11(2)10-17-13(14(15-3)16-4)12-8-6-5-7-9-12/h5-9,11,13-14H,10H2,1-4H3	ZEYJPPUAASKPAN-UHFFFAOYSA-N
DTXSID90829641	InChI=1S/C14H22O2S/c1-4-5-11-17-13(14(15-2)16-3)12-9-7-6-8-10-12/h6-10,13-14H,4-5,11H2,1-3H3	DNMYESMRUKDUSD-UHFFFAOYSA-N
DTXSID50829642	InChI=1S/C13H20O2S/c1-4-10-16-12(13(14-2)15-3)11-8-6-5-7-9-11/h5-9,12-13H,4,10H2,1-3H3	BWQHCQDSWPDSKZ-UHFFFAOYSA-N
DTXSID10829643	InChI=1S/C15H11NS/c16-12-11-15(13-7-3-1-4-8-13)17-14-9-5-2-6-10-14/h1-11H	JNUQCLRXMHJPGD-UHFFFAOYSA-N
DTXSID70829644	InChI=1S/C12H16S/c1-11(2)10-13-9-8-12-6-4-3-5-7-12/h3-9,11H,10H2,1-2H3	VTSPQXUPQSZCGM-UHFFFAOYSA-N
DTXSID30829645	InChI=1S/C24H20ClN/c1-26(2)20-13-11-17(24(25)16-20)12-14-23-21-9-5-3-7-18(21)15-19-8-4-6-10-22(19)23/h3-16H,1-2H3	ZFFBZUFNCMLVPT-UHFFFAOYSA-N
DTXSID90829646	InChI=1S/C10H16GeOS/c1-11(2,3)13-10-7-5-9(12-4)6-8-10/h5-8H,1-4H3	ZIWZCVZXBICOFD-UHFFFAOYSA-N
DTXSID50829647	InChI=1S/C10H17BrO.C7H6O2/c1-9(6-7-12)4-3-5-10(2)8-11;8-7(9)6-4-2-1-3-5-6/h5-6,12H,3-4,7-8H2,1-2H3;1-5H,(H,8,9)	YDIZGLWQNBOCBM-UHFFFAOYSA-N
DTXSID10829648	InChI=1S/C17H20O3/c1-14(7-6-8-15(2)13-18)11-12-20-17(19)16-9-4-3-5-10-16/h3-5,8-11,13H,6-7,12H2,1-2H3	OSLSLDHLNOCJQN-UHFFFAOYSA-N
DTXSID70829649	InChI=1S/C16H22S/c1-13-8-7-11-16(2,3)15(13)12-17-14-9-5-4-6-10-14/h4-6,9-10,15H,1,7-8,11-12H2,2-3H3	PQRLXDJLAKNANH-UHFFFAOYSA-N
DTXSID80829650	InChI=1S/C24H45P.BrH/c25-20-9-7-5-3-1-2-4-6-8-19-24(21-13-10-14-21,22-15-11-16-22)23-17-12-18-23;/h21-23H,1-20,25H2;1H	BAKJDDKXJAULHM-UHFFFAOYSA-N
DTXSID40829651	InChI=1S/C13H9Cl3/c14-12(13(15)16)8-9-5-6-10-3-1-2-4-11(10)7-9/h1-7H,8H2	RFVACGFCRXNMHZ-UHFFFAOYSA-N
DTXSID00829652	InChI=1S/C13H9Cl3/c14-12(13(15)16)8-10-6-3-5-9-4-1-2-7-11(9)10/h1-7H,8H2	UAQQPHLDDOUXRF-UHFFFAOYSA-N
DTXSID60829653	InChI=1S/C10H6Cl4O/c11-8(9(12)13)5-6-1-3-7(4-2-6)10(14)15/h1-4H,5H2	GQDKJUPKKDSXJE-UHFFFAOYSA-N
DTXSID20829654	InChI=1S/C9H5Cl5/c10-6-1-2-7(11)5(3-6)4-8(12)9(13)14/h1-3H,4H2	CENSPKSQXUCLAS-UHFFFAOYSA-N
DTXSID80829655	InChI=1S/C13H17N/c1-2-14-12-8-4-3-6-10(12)11-7-5-9-13(11)14/h3-4,6,8,11,13H,2,5,7,9H2,1H3/t11-,13-/m1/s1	ZJOZEEBRRSQUCR-DGCLKSJQSA-N
DTXSID40829656	InChI=1S/C6H13NO3Si.ClH/c1-4-8-11-9-5-2-7(1)3-6-10-11;/h11H,1-6H2;1H	WREOWQUPAZZWPP-UHFFFAOYSA-N
DTXSID00829657	InChI=1S/C18H29NO3Se/c1-2-3-4-5-6-7-8-9-10-13-16-23(22)18-15-12-11-14-17(18)19(20)21/h11-12,14-15H,2-10,13,16H2,1H3	STPJXWXXMKUDQJ-UHFFFAOYSA-N
DTXSID60829658	InChI=1S/C15H13NOS2/c1-17-12-8-6-11(7-9-12)10-16-15(18)13-4-2-3-5-14(13)19-16/h2-9H,10H2,1H3	UOQUSWPZWVWWFW-UHFFFAOYSA-N
DTXSID20829659	InChI=1S/C14H10ClNS2/c15-12-7-3-1-5-10(12)9-16-14(17)11-6-2-4-8-13(11)18-16/h1-8H,9H2	ZXELARCKOISVRP-UHFFFAOYSA-N
DTXSID30829660	InChI=1S/C18H16N2S4/c21-17-13-7-1-3-9-15(13)23-19(17)11-5-6-12-20-18(22)14-8-2-4-10-16(14)24-20/h1-4,7-10H,5-6,11-12H2	PBHCPVGXUANLNP-UHFFFAOYSA-N
DTXSID90829661	InChI=1S/C17H14N2S4/c20-16-12-6-1-3-8-14(12)22-18(16)10-5-11-19-17(21)13-7-2-4-9-15(13)23-19/h1-4,6-9H,5,10-11H2	WMXKBDAUJQRVTG-UHFFFAOYSA-N
DTXSID50829662	InChI=1S/C13H16N2S2/c16-13-11-5-1-2-6-12(11)17-15(13)10-9-14-7-3-4-8-14/h1-2,5-6H,3-4,7-10H2	CAYQCIYMVZRHII-UHFFFAOYSA-N
DTXSID10829663	InChI=1S/C13H16N2OS2/c17-13-11-3-1-2-4-12(11)18-15(13)6-5-14-7-9-16-10-8-14/h1-4H,5-10H2	YWIIMBUZMIWCQV-UHFFFAOYSA-N
DTXSID70829664	InChI=1S/C11H14N2S2/c1-12(2)7-8-13-11(14)9-5-3-4-6-10(9)15-13/h3-6H,7-8H2,1-2H3	KKRDIBZFEWHVHX-UHFFFAOYSA-N
DTXSID30829665	InChI=1S/C16H15NOS2/c1-12(11-18-13-7-3-2-4-8-13)17-16(19)14-9-5-6-10-15(14)20-17/h2-10,12H,11H2,1H3	LVHHHAXKEBTGGC-UHFFFAOYSA-N
DTXSID90829666	InChI=1S/C17H17NS2/c1-13(11-12-14-7-3-2-4-8-14)18-17(19)15-9-5-6-10-16(15)20-18/h2-10,13H,11-12H2,1H3	VQKVOUJPILFOAE-UHFFFAOYSA-N
DTXSID50829667	InChI=1S/C16H15NS2/c1-12(11-13-7-3-2-4-8-13)17-16(18)14-9-5-6-10-15(14)19-17/h2-10,12H,11H2,1H3	WPSQRDOSYTWUON-UHFFFAOYSA-N
DTXSID10829668	InChI=1S/C15H12ClNS2/c1-10(11-6-8-12(16)9-7-11)17-15(18)13-4-2-3-5-14(13)19-17/h2-10H,1H3	UEBJREFEFNKXCF-UHFFFAOYSA-N
DTXSID70829669	InChI=1S/C15H13NS2/c1-11(12-7-3-2-4-8-12)16-15(17)13-9-5-6-10-14(13)18-16/h2-11H,1H3	NYMIPTXQMJCRBO-UHFFFAOYSA-N
DTXSID80829670	InChI=1S/C12H15NS2/c1-3-6-9(2)13-12(14)10-7-4-5-8-11(10)15-13/h4-5,7-9H,3,6H2,1-2H3	JRMBAUUDSSQCQO-UHFFFAOYSA-N
DTXSID40829671	InChI=1S/C16H15NS2/c18-16-14-10-4-5-11-15(14)19-17(16)12-6-9-13-7-2-1-3-8-13/h1-5,7-8,10-11H,6,9,12H2	PDPAUQZIPXTWMF-UHFFFAOYSA-N
DTXSID00829672	InChI=1S/C15H12ClNS2/c16-12-7-5-11(6-8-12)9-10-17-15(18)13-3-1-2-4-14(13)19-17/h1-8H,9-10H2	UYDDSESQKFEVAL-UHFFFAOYSA-N
DTXSID60829673	InChI=1S/C16H15NS2/c1-12-6-8-13(9-7-12)10-11-17-16(18)14-4-2-3-5-15(14)19-17/h2-9H,10-11H2,1H3	NAHANBFULOUQOK-UHFFFAOYSA-N
DTXSID20829674	InChI=1S/C14H9Cl2NS2/c15-11-6-5-9(7-12(11)16)8-17-14(18)10-3-1-2-4-13(10)19-17/h1-7H,8H2	LWKPCAVRULGQON-UHFFFAOYSA-N
DTXSID80829675	InChI=1S/C16H15NS2/c1-11-7-8-13(9-12(11)2)10-17-16(18)14-5-3-4-6-15(14)19-17/h3-9H,10H2,1-2H3	JIEKHIIHGXJECZ-UHFFFAOYSA-N
DTXSID40829676	InChI=1S/C16H15NO2S2/c1-18-13-8-7-11(9-14(13)19-2)10-17-16(20)12-5-3-4-6-15(12)21-17/h3-9H,10H2,1-2H3	VTKADKFAVCJAON-UHFFFAOYSA-N
DTXSID00829677	InChI=1S/C9H8Br2O4/c1-3(12)4-7(13)5(10)9(15-2)6(11)8(4)14/h13-14H,1-2H3	VIOQJTBEPYOHOY-UHFFFAOYSA-N
DTXSID60829678	InChI=1S/C11H13BrO4/c1-5-9(14)7(6(2)13)11(16-4)8(12)10(5)15-3/h14H,1-4H3	YXTJAZOIJCJNKQ-UHFFFAOYSA-N
DTXSID20829679	InChI=1S/C21H18O2/c1-13-16-5-3-4-6-18(16)20(12-22)19-9-7-14-11-15(23-2)8-10-17(14)21(13)19/h3-11,22H,12H2,1-2H3	ICUUSONONVRDLY-UHFFFAOYSA-N
DTXSID30829680	InChI=1S/C21H17ClO/c1-13-14-6-3-4-7-15(14)19(12-22)18-11-10-16-17(21(13)18)8-5-9-20(16)23-2/h3-11H,12H2,1-2H3	KBENHOXOBBTGPB-UHFFFAOYSA-N
DTXSID90829681	InChI=1S/C24H25NO2S/c1-5-25(6-2)28(26,27)23-13-9-12-22-21(23)15-14-20-16(3)18-10-7-8-11-19(18)17(4)24(20)22/h7-15H,5-6H2,1-4H3	JLMCRHRJNQJTRL-UHFFFAOYSA-N
DTXSID50829682	InChI=1S/C14H25NO/c1-2-3-4-5-6-7-9-12-15-13-10-8-11-14(15)16/h10,13H,2-9,11-12H2,1H3	UYGGKDLQQIGGDA-UHFFFAOYSA-N
DTXSID10829683	InChI=1S/C14H27NO2/c1-3-5-6-7-8-12-15-13(16)10-9-11-14(15)17-4-2/h14H,3-12H2,1-2H3	CUVJSQATHLXEMQ-UHFFFAOYSA-N
DTXSID70829684	InChI=1S/C13H14N2.C4H4O4/c14-12-5-1-10(2-6-12)9-11-3-7-13(15)8-4-11;5-3(6)1-2-4(7)8/h1-8H,9,14-15H2;1-2H,(H,5,6)(H,7,8)	INEVNMWGTPTNBT-UHFFFAOYSA-N
DTXSID30829685	InChI=1S/C7H6O2.C6H16OSi/c8-7(9)6-4-2-1-3-5-6;1-4-8(3,5-2)6-7/h1-5H,(H,8,9);7H,4-6H2,1-3H3	WGWJMAMAAYIDDB-UHFFFAOYSA-N
DTXSID90829686	InChI=1S/C38H32N6/c39-37(41-31-13-5-1-6-14-31)43(33-17-9-3-10-18-33)35-25-21-29(22-26-35)30-23-27-36(28-24-30)44(34-19-11-4-12-20-34)38(40)42-32-15-7-2-8-16-32/h1-28H,(H2,39,41)(H2,40,42)	XATVHIRIQICZDM-UHFFFAOYSA-N
DTXSID50829687	InChI=1S/C24H52N.ClH/c1-5-7-9-10-11-12-13-14-15-16-17-18-19-20-21-22-24-25(3,4)23-8-6-2;/h5-24H2,1-4H3;1H/q+1;/p-1	MBSQWIPUBUDNCC-UHFFFAOYSA-M
DTXSID10829688	InChI=1S/C34H44S4/c1-3-5-7-9-11-13-15-27-17-21-29(22-18-27)31-25-35-33(37-31)34-36-26-32(38-34)30-23-19-28(20-24-30)16-14-12-10-8-6-4-2/h17-26H,3-16H2,1-2H3	LDAWOEDKWZFBNL-UHFFFAOYSA-N
DTXSID70829689	InChI=1S/C16H33IO5/c1-5-19-13(10-15(12-17)21-7-3)9-14(20-6-2)11-16(18)22-8-4/h13-16,18H,5-12H2,1-4H3	YTMQSKFDKQRYIO-UHFFFAOYSA-N
DTXSID80829690	InChI=1S/C22H20O2/c1-23-18-13-11-17(12-14-18)22-15-20(16-7-3-2-4-8-16)19-9-5-6-10-21(19)24-22/h2-14,20,22H,15H2,1H3/t20-,22+/m0/s1	WXCYCYWUVOCKSV-RBBKRZOGSA-N
DTXSID40829691	InChI=1S/C22H18O3/c23-20-12-6-4-10-18(20)14-15-21(24)19-11-5-7-13-22(19)25-16-17-8-2-1-3-9-17/h1-15,23H,16H2	WIYIATPHFFLJIV-UHFFFAOYSA-N
DTXSID00829692	InChI=1S/C21H19NO/c1-3-9-16(10-4-1)21-15-19(22-17-11-5-2-6-12-17)18-13-7-8-14-20(18)23-21/h1-14,19,21-22H,15H2/t19-,21+/m0/s1	ARNKGMBWBXFTFE-PZJWPPBQSA-N
DTXSID60829693	InChI=1S/C16H15BrO2/c1-18-12-8-6-11(7-9-12)16-10-14(17)13-4-2-3-5-15(13)19-16/h2-9,14,16H,10H2,1H3/t14-,16+/m0/s1	XKEQSLYLBCGSDL-GOEBONIOSA-N
DTXSID20829694	InChI=1S/C16H15ClO2/c1-18-12-8-6-11(7-9-12)16-10-14(17)13-4-2-3-5-15(13)19-16/h2-9,14,16H,10H2,1H3/t14-,16+/m0/s1	ZRNSQZUGEBMHNR-GOEBONIOSA-N
DTXSID80829695	InChI=1S/C15H20O5/c1-15(13(16)18-2,14(17)19-3)9-10-20-11-12-7-5-4-6-8-12/h4-8H,9-11H2,1-3H3	JEZMBERHTFOKIB-UHFFFAOYSA-N
DTXSID40829696	InChI=1S/C10H17O.3C4H9.Sn/c1-10(2)6-4-5-9(7-10)8-11-3;3*1-3-4-2;/h7H,3-6,8H2,1-2H3;3*1,3-4H2,2H3;	NEOYAWDOLOBYEO-UHFFFAOYSA-N
DTXSID00829697	InChI=1S/C12H10Cl2O2/c1-12-7(5-6-9(12)15)3-2-4-8(12)10(16)11(13)14/h2-6,8,11H,1H3/t8-,12-/m0/s1	RVWLFCSTBBFPQW-UFBFGSQYSA-N
DTXSID60829698	InChI=1S/C9H14O2/c1-4-8(2)6-5-7-9(10)11-3/h4-5,7H,6H2,1-3H3	CKNPLUHYHQDQEL-UHFFFAOYSA-N
DTXSID20829699	InChI=1S/C14H14O4/c1-8-3-4-12-10(5-8)14(17)11(7-15)13(18-12)6-9(2)16/h3-5,15H,6-7H2,1-2H3	MMJMLXUSIIBAFH-UHFFFAOYSA-N
DTXSID70829700	InChI=1S/C13H14N2O/c1-9-4-6-11(14-8-9)12-7-5-10(2)13(16)15(12)3/h4-8H,1-3H3	YNKNWSKKXMPWHC-UHFFFAOYSA-N
DTXSID30829701	InChI=1S/C13H15N2.2ClH/c1-10-4-6-12(14-8-10)13-7-5-11(2)9-15(13)3;;/h4-9H,1-3H3;2*1H/q+1;;/p-1	PXGUMLBHEXLOCA-UHFFFAOYSA-M
DTXSID90829702	InChI=1S/C13H15N2.2HI/c1-10-4-6-12(14-8-10)13-7-5-11(2)9-15(13)3;;/h4-9H,1-3H3;2*1H/q+1;;/p-1	QPQDUQAZNGOXCG-UHFFFAOYSA-M
DTXSID50829703	InChI=1S/C7H8BrNO5S/c1-15(11,12)6-5(4-14-9-6)7(10)13-3-2-8/h4H,2-3H2,1H3	NJXNGBRMRMJHFY-UHFFFAOYSA-N
DTXSID10829704	InChI=1S/C9H14O/c1-3-4-5-6-7-9(2)8-10/h7,10H,5-6,8H2,1-2H3	BDNQRPVHVQWUGV-UHFFFAOYSA-N
DTXSID70829705	InChI=1S/C11H16O2/c1-4-6-7-8-9-10(3)11(12)13-5-2/h9H,5,7-8H2,1-3H3	MXPILFDOKKVPCC-UHFFFAOYSA-N
DTXSID30829706	InChI=1S/C20H19N7O9S2/c1-11(28)21-17(19(29)30)10-16-18(26-24-12-2-6-14(7-3-12)37(31,32)33)23-20(22-16)27-25-13-4-8-15(9-5-13)38(34,35)36/h2-9,17,25H,10H2,1H3,(H,21,28)(H,29,30)(H,31,32,33)(H,34,35,36)/b26-24+,27-20?/t17-/m0/s1	YQVAMEDAVGYZRK-VQONMSHPSA-N
DTXSID90829707	InChI=1S/C6H5AsN2O3.BrH/c8-9-6-3-1-5(2-4-6)7(10,11)12;/h1-4H,(H-,10,11,12);1H	HSVXNYWWQAYTSE-UHFFFAOYSA-N
DTXSID50829708	InChI=1S/C24H55N3Si2/c1-19(2,3)28(20(4,5)6,21(7,8)9)26-25-27-29(22(10,11)12,23(13,14)15)24(16,17)18/h1-18H3,(H,26,27)	YYVVAZYHSZNCQP-UHFFFAOYSA-N
DTXSID10829709	InChI=1S/C19H34O6S/c1-17(2)8-13(18(3,4)10-20)24-15(22)7-12(26)16(23)25-14(9-17)19(5,6)11-21/h12-14,20-21,26H,7-11H2,1-6H3	HHRQZGBIFQRFRN-UHFFFAOYSA-N
DTXSID20829710	InChI=1S/C9H13NO3S/c1-3-13-14(11,12)9-5-4-7(2)6-8(9)10/h4-6H,3,10H2,1-2H3	FBNCONYUKUFHOJ-UHFFFAOYSA-N
DTXSID80829711	InChI=1S/C12H10N6O8S/c13-5-1-7(14)11(10(2-5)27(24,25)26)16-15-8-3-6(17(20)21)4-9(12(8)19)18(22)23/h1-4,16H,13-14H2,(H,24,25,26)	CUACBMCPNZBVGK-UHFFFAOYSA-N
DTXSID40829712	InChI=1S/C15H24N2O2/c1-12(9-15(2,3)4)7-8-19-14(18)6-5-13-10-16-11-17-13/h5-6,10-12H,7-9H2,1-4H3,(H,16,17)	ROVPZYNXIUVMKL-UHFFFAOYSA-N
DTXSID00829713	InChI=1S/C12H7BrN4O5/c13-10-5-9(18)6-11(17(21)22)12(10)15-14-7-1-3-8(4-2-7)16(19)20/h1-6,14H	BGIRJIBTPFDSDT-UHFFFAOYSA-N
DTXSID60829714	InChI=1S/C12H7Br2N3O3/c13-10-5-9(18)6-11(14)12(10)16-15-7-1-3-8(4-2-7)17(19)20/h1-6,15H	JKMHDJSXAZSIRP-UHFFFAOYSA-N
DTXSID20829715	InChI=1S/C12H7BrClN3O3/c13-10-5-9(18)6-11(14)12(10)16-15-7-1-3-8(4-2-7)17(19)20/h1-6,15H	WWLPTZVFZYHXBX-UHFFFAOYSA-N
DTXSID80829716	InChI=1S/C13H10Br2N2O2/c1-19-10-4-2-8(3-5-10)16-17-13-11(14)6-9(18)7-12(13)15/h2-7,16H,1H3	JKPAKPBDMDZBIG-UHFFFAOYSA-N
DTXSID40829717	InChI=1S/C13H10Br2N2O/c1-8-2-4-9(5-3-8)16-17-13-11(14)6-10(18)7-12(13)15/h2-7,16H,1H3	JXAACBZIMHFNKJ-UHFFFAOYSA-N
DTXSID00829718	InChI=1S/C12H8ClN3O3/c13-8-1-3-9(4-2-8)14-15-10-5-6-12(17)11(7-10)16(18)19/h1-7,14H	XXGHCLAATMGKQP-UHFFFAOYSA-N
DTXSID60829719	InChI=1S/C12H7Cl2N3O3/c13-10-5-8(17(19)20)6-11(14)12(10)16-15-7-1-3-9(18)4-2-7/h1-6,16H	XQMMANIOSPCMOG-UHFFFAOYSA-N
DTXSID70829720	InChI=1S/C12H7N5O7/c18-8-2-4-10(12(6-8)17(23)24)14-13-9-3-1-7(15(19)20)5-11(9)16(21)22/h1-6,13H	ROZCPHNTMJNGFC-UHFFFAOYSA-N
DTXSID30829721	InChI=1S/C12H8N4O5/c17-12-6-3-9(7-11(12)16(20)21)14-13-8-1-4-10(5-2-8)15(18)19/h1-7,13H	PILHRFFGYWMSNS-UHFFFAOYSA-N
DTXSID90829722	InChI=1S/C12H9N3O3/c16-10-6-7-11(12(8-10)15(17)18)14-13-9-4-2-1-3-5-9/h1-8,13H	FMJNIHRGWSIXHW-UHFFFAOYSA-N
DTXSID50829723	InChI=1S/C12H7BrClN3O3/c13-10-5-9(18)6-11(17(19)20)12(10)16-15-8-3-1-7(14)2-4-8/h1-6,15H	KOJNCAKYOMFKFZ-UHFFFAOYSA-N
DTXSID10829724	InChI=1S/C23H40O2/c1-19(2)9-7-11-21(4)13-8-12-20(3)10-5-6-18-25-23-16-14-22(24)15-17-23/h14-17,19-21,24H,5-13,18H2,1-4H3	BNXREZQVMYZEMI-UHFFFAOYSA-N
DTXSID70829725	InChI=1S/C18H26O5/c1-4-23-18(20)10-8-6-5-7-9-14-11-16(21-2)15(13-19)17(12-14)22-3/h11-13H,4-10H2,1-3H3	NMEBIEQFYBRHJP-UHFFFAOYSA-N
DTXSID30829726	InChI=1S/C18H26O5/c1-4-23-18(20)10-8-6-5-7-9-14-11-15(21-2)12-17(22-3)16(14)13-19/h11-13H,4-10H2,1-3H3	LHZNKUIBYYXOAR-UHFFFAOYSA-N
DTXSID90829727	InChI=1S/C22H22O4/c1-12(2)8-11-17(23)19-13(3)21(24)16-10-9-14-15(20(16)22(19)25)6-5-7-18(14)26-4/h5-7,9-10,12H,8,11H2,1-4H3	UNFTXKWLSHAZOZ-UHFFFAOYSA-N
DTXSID50829728	InChI=1S/C21H22O4/c1-11(2)7-10-17(23)18-12(3)20(24)15-9-8-13-14(19(15)21(18)25)5-4-6-16(13)22/h4-6,8-9,11,22,24-25H,7,10H2,1-3H3	KHXXZKSVCWTNRW-UHFFFAOYSA-N
DTXSID10829729	InChI=1S/C24H28O4/c1-14(2)10-13-19(25)21-15(3)23(27-5)18-12-11-16-17(22(18)24(21)28-6)8-7-9-20(16)26-4/h7-9,11-12,14H,10,13H2,1-6H3	TYQYEKHVXOLCNO-UHFFFAOYSA-N
DTXSID20829730	InChI=1S/C18H16O4/c1-10-14(9-21-2)18(20)16-12-5-4-6-15(22-3)11(12)7-8-13(16)17(10)19/h4-8H,9H2,1-3H3	MKEVKUSYYCHNCC-UHFFFAOYSA-N
DTXSID80829731	InChI=1S/C19H18O4/c1-11-15(10-20)19(23-4)17-13-6-5-7-16(21-2)12(13)8-9-14(17)18(11)22-3/h5-10H,1-4H3	VKZVSLIDWALPEN-UHFFFAOYSA-N
DTXSID40829732	InChI=1S/C19H20O4/c1-11-15(10-20)19(23-4)17-13-6-5-7-16(21-2)12(13)8-9-14(17)18(11)22-3/h5-9,20H,10H2,1-4H3	VBSWTVGTKWLJCF-UHFFFAOYSA-N
DTXSID00829733	InChI=1S/C20H20O5/c1-11-16(20(21)25-5)19(24-4)17-13-7-6-8-15(22-2)12(13)9-10-14(17)18(11)23-3/h6-10H,1-5H3	SLXRKAYNZSXMIW-UHFFFAOYSA-N
DTXSID60829734	InChI=1S/C10H12Br2O2/c1-6-9(12)8(13-2)4-7(5-11)10(6)14-3/h4H,5H2,1-3H3	QAANCNZXNWXXOP-UHFFFAOYSA-N
DTXSID20829735	InChI=1S/C10H13BrO3/c1-6-4-8(13-2)9(11)7(5-12)10(6)14-3/h4,12H,5H2,1-3H3	UVLIOSHGVYHGGY-UHFFFAOYSA-N
DTXSID80829736	InChI=1S/C10H13BrO3/c1-6-9(11)8(13-2)4-7(5-12)10(6)14-3/h4,12H,5H2,1-3H3	ZRANEGYCAXEIJL-UHFFFAOYSA-N
DTXSID40829737	InChI=1S/C29H28O3/c1-22-19-27(30-2)20-23(28(22)31-3)21-32-29(24-13-7-4-8-14-24,25-15-9-5-10-16-25)26-17-11-6-12-18-26/h4-20H,21H2,1-3H3	CHVCEXIEMNIVMX-UHFFFAOYSA-N
DTXSID00829738	InChI=1S/C10H12Br2O2/c1-6-4-8(13-2)9(12)7(5-11)10(6)14-3/h4H,5H2,1-3H3	LWXUQJBAPRWVJI-UHFFFAOYSA-N
DTXSID60829739	InChI=1S/C11H13BrO4/c1-6-9(12)8(14-2)5-7(10(6)15-3)11(13)16-4/h5H,1-4H3	QYIXFZUODOQWRF-UHFFFAOYSA-N
DTXSID70829740	InChI=1S/C11H13BrO4/c1-6-5-7(14-2)9(12)8(10(6)15-3)11(13)16-4/h5H,1-4H3	SYOKASWZTJVIKY-UHFFFAOYSA-N
DTXSID30829741	InChI=1S/C11H14O4/c1-7-5-8(13-2)6-9(10(7)14-3)11(12)15-4/h5-6H,1-4H3	FTEQRUKEMORLNE-UHFFFAOYSA-N
DTXSID90829742	InChI=1S/C19H15NO2/c20-16-12-7-13-17-18(16)22-19(21-17,14-8-3-1-4-9-14)15-10-5-2-6-11-15/h1-13H,20H2	UPZOPOKGMWFBAI-UHFFFAOYSA-N
DTXSID50829743	InChI=1S/C6H5NO2.3HNO3/c8-6(9)5-2-1-3-7-4-5;3*2-1(3)4/h1-4H,(H,8,9);3*(H,2,3,4)	PTZHJIXHXPHJFD-UHFFFAOYSA-N
DTXSID10829744	InChI=1S/C12H25IO4/c1-4-15-10(8-12(14)17-6-3)7-11(9-13)16-5-2/h10-12,14H,4-9H2,1-3H3	FLZZSQCNPHPGNN-UHFFFAOYSA-N
DTXSID70829745	InChI=1S/C8H17IO3/c1-3-11-7(6-9)5-8(10)12-4-2/h7-8,10H,3-6H2,1-2H3	RGJMJRLFTLWISA-UHFFFAOYSA-N
DTXSID30829746	InChI=1S/C29H37N9O8/c1-17(2)24(35-25(39)18-7-11-20(12-8-18)37(43)44)28(42)36-16-4-6-23(36)27(41)34-22(5-3-15-32-29(30)31)26(40)33-19-9-13-21(14-10-19)38(45)46/h7-14,17,22-24H,3-6,15-16H2,1-2H3,(H,33,40)(H,34,41)(H,35,39)(H4,30,31,32)/t22-,23-,24-/m0/s1	ANDFNTAKCUKTFD-HJOGWXRNSA-N
DTXSID90829747	InChI=1S/C24H28N8O7/c25-24(26)27-13-1-3-19(21(33)28-16-7-11-18(12-8-16)32(38)39)29-22(34)20-4-2-14-30(20)23(35)15-5-9-17(10-6-15)31(36)37/h5-12,19-20H,1-4,13-14H2,(H,28,33)(H,29,34)(H4,25,26,27)/t19-,20-/m0/s1	APVNHBFLGRZHDZ-PMACEKPBSA-N
DTXSID50829748	InChI=1S/C24H29N7O5/c25-24(26)27-14-4-8-19(21(32)28-17-10-12-18(13-11-17)31(35)36)29-22(33)20-9-5-15-30(20)23(34)16-6-2-1-3-7-16/h1-3,6-7,10-13,19-20H,4-5,8-9,14-15H2,(H,28,32)(H,29,33)(H4,25,26,27)/t19-,20-/m0/s1	VDUJEARNALFBBS-PMACEKPBSA-N
DTXSID10829749	InChI=1S/C19H23F6N/c20-18(21,22)15-11-14(12-16(13-15)19(23,24)25)17(7-3-1-4-8-17)26-9-5-2-6-10-26/h11-13H,1-10H2	XVMSASOHZNMQHH-UHFFFAOYSA-N
DTXSID20829750	InChI=1S/C18H27NS/c20-15-16-7-9-17(10-8-16)18(11-3-1-4-12-18)19-13-5-2-6-14-19/h7-10,20H,1-6,11-15H2	UZJUAASOLYWAEF-UHFFFAOYSA-N
DTXSID80829751	InChI=1S/C9H8Cl2O3/c1-2-3-4-5(10)8(13)6(11)9(14)7(4)12/h13H,2-3H2,1H3	TUSMTPVIZSOHFU-UHFFFAOYSA-N
DTXSID40829752	InChI=1S/C9H9Cl3O2/c1-2-3-4-5(10)8(13)7(12)9(14)6(4)11/h13-14H,2-3H2,1H3	ZHOFUWJJODRRHZ-UHFFFAOYSA-N
DTXSID00829753	InChI=1S/C9H10Cl2O2/c1-2-3-5-4-6(12)8(11)9(13)7(5)10/h4,12-13H,2-3H2,1H3	HCODLNDZDZOJAT-UHFFFAOYSA-N
DTXSID60829754	InChI=1S/C12H14Cl2O4/c1-3-5-6-7(12(17)18-4-2)10(15)9(14)11(16)8(6)13/h15-16H,3-5H2,1-2H3	HTNXIMHPSWMGPM-UHFFFAOYSA-N
DTXSID20829755	InChI=1S/C7H4Br2O3/c1-2-3(8)6(11)4(9)7(12)5(2)10/h11H,1H3	IXXWCQIQEHULTR-UHFFFAOYSA-N
DTXSID80829756	InChI=1S/C7H7ClO4.4C2H4O2/c1-2-4(9)6(11)3(8)7(12)5(2)10;4*1-2(3)4/h9-12H,1H3;4*1H3,(H,3,4)	GHQKYXCZFWYUKA-UHFFFAOYSA-N
DTXSID40829757	InChI=1S/C7H4Cl2O3/c1-2-3(8)6(11)4(9)7(12)5(2)10/h11H,1H3	HLBRPALKPCGQOU-UHFFFAOYSA-N
DTXSID00829758	InChI=1S/C7H5ClO3/c1-3-2-4(9)5(8)7(11)6(3)10/h2,11H,1H3	KCIDZLUQIFKRNO-UHFFFAOYSA-N
DTXSID60829759	InChI=1S/C18H37NO4/c1-4-5-6-7-8-9-10-11-12-22-15-17(3)23-14-16(2)19-13-18(20)21/h16-17,19H,4-15H2,1-3H3,(H,20,21)	NSPCJMWKUVABLT-UHFFFAOYSA-N
DTXSID70829760	InChI=1S/C30H48O2/c1-27-26-29(30(31)32-27)25-21-16-14-12-10-8-6-4-2-3-5-7-9-11-13-15-18-22-28-23-19-17-20-24-28/h17,19-20,23-24,26-27H,2-16,18,21-22,25H2,1H3/t27-/m0/s1	YXMMGCASGPNXEP-MHZLTWQESA-N
DTXSID30829761	InChI=1S/C31H48O4/c1-26-23-28(31(32)35-26)20-18-16-14-12-10-8-6-4-2-3-5-7-9-11-13-15-17-19-27-21-22-29-30(24-27)34-25-33-29/h21-24,26H,2-20,25H2,1H3/t26-/m0/s1	KFHXLPCYSVAKAJ-SANMLTNESA-N
DTXSID90829762	InChI=1S/C15H24NOSi2.ClH/c1-18(2,3)17-19(4,5)13-16-12-8-10-14-9-6-7-11-15(14)16;/h6-12H,13H2,1-5H3;1H/q+1;/p-1	BKZLUSINXLTJBW-UHFFFAOYSA-M
DTXSID50829763	InChI=1S/C15H17NO2/c1-3-5-8-16-10-12(4-2)13-6-7-14-15(9-13)18-11-17-14/h3-4,6-7,9-10H,1,5,8,11H2,2H3/b12-4?,16-10+	GXTPKRUZPXFHJL-JIQQANCCSA-N
DTXSID10829764	InChI=1S/C5H8N4OS/c6-5(11)8-2-1-4(10)3-9-7/h3H,1-2H2,(H3-,6,8,10,11)	GEBSIYNPKSPYQA-UHFFFAOYSA-N
DTXSID70829765	InChI=1S/C4H6N4OS/c5-4(10)7-1-3(9)2-8-6/h2H,1H2,(H3-,5,7,9,10)	WNOJMICQYWLPTD-UHFFFAOYSA-N
DTXSID30829766	InChI=1S/C5H8N4O2/c6-5(11)8-2-1-4(10)3-9-7/h3H,1-2H2,(H3-,6,8,10,11)	NLMHBWTWWBKPKN-UHFFFAOYSA-N
DTXSID90829767	InChI=1S/C4H6N4O2/c5-4(10)7-1-3(9)2-8-6/h2H,1H2,(H3-,5,7,9,10)	LIUVTOOSNVBQIA-UHFFFAOYSA-N
DTXSID50829768	InChI=1S/C12H13NO5/c14-9-2-1-8(7-10(9)15)5-6-13-11(16)3-4-12(17)18/h1-4,7,14-15H,5-6H2,(H,13,16)(H,17,18)	NJCXNRIRQCQHDX-UHFFFAOYSA-N
DTXSID10829769	InChI=1S/C21H29NO/c1-2-3-11-19-16-20(23)12-14-21(19)13-7-8-15-22(21)17-18-9-5-4-6-10-18/h4-6,9-10,16H,2-3,7-8,11-15,17H2,1H3	KUYVURAVICJGEM-UHFFFAOYSA-N
DTXSID20829770	InChI=1S/C20H26N2O4S3/c1-17-3-7-19(8-4-17)28(23,24)21-11-12-22(14-16-27-15-13-21)29(25,26)20-9-5-18(2)6-10-20/h3-10H,11-16H2,1-2H3	NWSFUPUKNHVFAT-UHFFFAOYSA-N
DTXSID80829771	InChI=1S/C6H8Cl2O/c1-2-3-6(9)5(8)4-7/h4H,2-3H2,1H3	OAEUAOADDGALJC-UHFFFAOYSA-N
DTXSID40829772	InChI=1S/C11H11ClO4/c1-11(2)15-8-5-6(10(12)13)4-7(14-3)9(8)16-11/h4-5H,1-3H3	YEKRKLXZRJJLNC-UHFFFAOYSA-N
DTXSID00829773	InChI=1S/C16H28N2/c1-14(2)15(18)11-9-7-5-6-8-10-12-16(3,4)13-17/h7-10,14-15H,5-6,11-12,18H2,1-4H3	XSTJKGWAMBRMQZ-UHFFFAOYSA-N
DTXSID60829774	InChI=1S/C14H12N4O2/c1-17-13-7-6-11(18(19)20)8-12(13)16-14(17)9-2-4-10(15)5-3-9/h2-8H,15H2,1H3	IJVMOPNUABWDRK-UHFFFAOYSA-N
DTXSID20829775	InChI=1S/C16H25NO2/c1-11(17-19)13-9-12(7-8-14(13)18)16(5,6)10-15(2,3)4/h7-9,17,19H,10H2,1-6H3	SOYZSZLFYKXPFQ-UHFFFAOYSA-N
DTXSID80829776	InChI=1S/C21H39N3O3/c1-4-7-9-11-12-14-16-18(15-13-10-8-5-2)21(26)23-24-20(25)17-19(22-24)27-6-3/h18H,4-17H2,1-3H3,(H,23,26)	MDTSEAYDGCIURR-UHFFFAOYSA-N
DTXSID40829777	InChI=1S/C14H10N2O2S/c17-11-7-3-1-5-9(11)13-15-16-14(19-13)10-6-2-4-8-12(10)18/h1-8,15-16H	VNCHWYSFSALAAE-UHFFFAOYSA-N
DTXSID00829778	InChI=1S/C7H8BrNO5S/c1-15(11,12)6-4-5(14-9-6)7(10)13-3-2-8/h4H,2-3H2,1H3	ZRHUSCSOLWZYPR-UHFFFAOYSA-N
DTXSID60829779	InChI=1S/C9H11BrN2O4/c1-2-15-9(14)7-6(5-11-12-7)8(13)16-4-3-10/h5,7H,2-4H2,1H3	RCDRGXFJFBPNTM-UHFFFAOYSA-N
DTXSID70829780	InChI=1S/C9H11BrN2O4/c1-2-15-8(13)6-5-7(12-11-6)9(14)16-4-3-10/h5-6H,2-4H2,1H3	BYXGLLQYJBZJFC-UHFFFAOYSA-N
DTXSID30829781	InChI=1S/C6H7BrN2O2/c7-2-4-11-6(10)5-1-3-8-9-5/h1H,2-4H2	SZESTCXFDBNAGI-UHFFFAOYSA-N
DTXSID90829782	InChI=1S/C12H22N2O/c1-11(2)5-9-6-12(3,7-11)8-14(9)10(15)13-4/h9H,5-8H2,1-4H3,(H,13,15)	GCEFJGHIHPQGKG-UHFFFAOYSA-N
DTXSID50829783	InChI=1S/C10H11OS2/c1-11-9-4-2-8(3-5-9)10-12-6-7-13-10/h2-5H,6-7H2,1H3/q+1	IMPISHCHKLVXFZ-UHFFFAOYSA-N
DTXSID10829784	InChI=1S/C16H28N4O/c21-14-16-3-1-15(2-4-16)13-20-11-9-18-7-5-17-6-8-19-10-12-20/h1-4,17-19,21H,5-14H2	GYUOIGFISWBRMA-UHFFFAOYSA-N
DTXSID70829785	InChI=1S/C18H32O3/c1-3-5-10-15-13-14-17(19)16(15)11-8-6-7-9-12-18(20)21-4-2/h15-16H,3-14H2,1-2H3/t15-,16+/m1/s1	JPAXQKOVDPWFII-CVEARBPZSA-N
DTXSID30829786	InChI=1S/C12H20S2/c1-10(2)9-4-5-11(10,3)12(8-9)13-6-7-14-12/h9H,4-8H2,1-3H3/t9?,11-/m1/s1	JQJMTXRBQNGBSH-HCCKASOXSA-N
DTXSID90829787	InChI=1S/C9H14O2/c1-8(2)6-4-3-5-7-9(10)11/h5-7H,3-4H2,1-2H3,(H,10,11)	CEADFUVWXALSFV-UHFFFAOYSA-N
DTXSID50829788	InChI=1S/C6H10O3/c1-6(2)3-4(7)9-5(6)8/h5,8H,3H2,1-2H3/t5-/m1/s1	SNCQIQCPBKQMEW-RXMQYKEDSA-N
DTXSID10829789	InChI=1S/C6H10O3/c1-6(2)3-4(7)9-5(6)8/h5,8H,3H2,1-2H3/t5-/m0/s1	SNCQIQCPBKQMEW-YFKPBYRVSA-N
DTXSID20829790	InChI=1S/C10H16S/c1-10(2)8-4-3-7(6-11)9(10)5-8/h3,8-9,11H,4-6H2,1-2H3/t8?,9-/m0/s1	VEISAPSJRVBVNT-GKAPJAKFSA-N
DTXSID80829791	InChI=1S/C11H20O3/c1-8-11(2,3)10(13)6-9(4-5-12)7-14-8/h8-9,12H,4-7H2,1-3H3/t8-,9+/m0/s1	WBCMIXXRRXPIGR-DTWKUNHWSA-N
DTXSID40829792	InChI=1S/C11H20O3/c1-8-11(2,3)10(13)6-9(4-5-12)7-14-8/h8-9,12H,4-7H2,1-3H3/t8-,9-/m0/s1	WBCMIXXRRXPIGR-IUCAKERBSA-N
DTXSID00829793	InChI=1S/C11H20O3/c1-8-11(2,3)10(13)6-9(7-12)4-5-14-8/h8-9,12H,4-7H2,1-3H3/t8-,9-/m0/s1	LXVRTANVOITQTA-IUCAKERBSA-N
DTXSID60829794	InChI=1S/C23H18O/c1-15-9-3-5-11-17(15)21-19-13-7-8-14-20(19)22(23(21)24)18-12-6-4-10-16(18)2/h3-14H,1-2H3	XBSALYRUBAUTJV-UHFFFAOYSA-N
DTXSID20829795	InChI=1S/C8H17N.C2H2O4/c1-3-4-5-8-6-7-9(8)2;3-1(4)2(5)6/h8H,3-7H2,1-2H3;(H,3,4)(H,5,6)	BNRIXCDMBYFVND-UHFFFAOYSA-N
DTXSID80829796	InChI=1S/C10H13N.BrH/c1-2-5-10(6-3-1)9-11-7-4-8-11;/h1-3,5-6H,4,7-9H2;1H	IGQPVMYFSXAZRB-UHFFFAOYSA-N
DTXSID40829797	InChI=1S/C10H13N.C2H2O4/c1-2-5-10(6-3-1)9-11-7-4-8-11;3-1(4)2(5)6/h1-3,5-6H,4,7-9H2;(H,3,4)(H,5,6)	OOUUYCONRYBMJC-UHFFFAOYSA-N
DTXSID00829798	InChI=1S/C9H15NO4/c10-9(8(13)14)4-2-1-3-6(9)5-7(11)12/h6H,1-5,10H2,(H,11,12)(H,13,14)	COUZWLVCLVSBPP-UHFFFAOYSA-N
DTXSID60829799	InChI=1S/C11H10ClNO5/c12-2-1-9(14)13-8-4-6(10(15)16)3-7(5-8)11(17)18/h3-5H,1-2H2,(H,13,14)(H,15,16)(H,17,18)	GCYQMMFPDUSQHR-UHFFFAOYSA-N
DTXSID10829800	InChI=1S/C10H11NO5/c12-2-1-11-8-4-6(9(13)14)3-7(5-8)10(15)16/h3-5,11-12H,1-2H2,(H,13,14)(H,15,16)	OTNVTSCAZADKKR-UHFFFAOYSA-N
DTXSID70829801	InChI=1S/C12H13NO4/c1-3-7(2)13-10-5-8(11(14)15)4-9(6-10)12(16)17/h3-7,13H,1H2,2H3,(H,14,15)(H,16,17)	IPMPAIMYMUSZGK-UHFFFAOYSA-N
DTXSID30829802	InChI=1S/C12H11NO6/c1-6(10(14)15)5-13-9-3-7(11(16)17)2-8(4-9)12(18)19/h2-4,13H,1,5H2,(H,14,15)(H,16,17)(H,18,19)	MAJUTWWGEGUTSD-UHFFFAOYSA-N
DTXSID90829803	InChI=1S/C11H10BrNO4/c1-6(12)5-13-9-3-7(10(14)15)2-8(4-9)11(16)17/h2-4,13H,1,5H2,(H,14,15)(H,16,17)	MQYYMKGLOFYJMY-UHFFFAOYSA-N
DTXSID50829804	InChI=1S/C14H15NO4/c1-3-5-15(6-4-2)12-8-10(13(16)17)7-11(9-12)14(18)19/h3-4,7-9H,1-2,5-6H2,(H,16,17)(H,18,19)	KWYYSUIUKXSGGH-UHFFFAOYSA-N
DTXSID10829805	InChI=1S/C11H13NO4/c1-2-3-12-9-5-7(10(13)14)4-8(6-9)11(15)16/h4-6,12H,2-3H2,1H3,(H,13,14)(H,15,16)	BCDCQNKZRCVLLB-UHFFFAOYSA-N
DTXSID70829806	InChI=1S/C12H13NO4/c1-2-3-4-13-10-6-8(11(14)15)5-9(7-10)12(16)17/h2-3,5-7,13H,4H2,1H3,(H,14,15)(H,16,17)	DWYUISKXRGAPCS-UHFFFAOYSA-N
DTXSID30829807	InChI=1S/C12H13NO4/c1-7(2)6-13-10-4-8(11(14)15)3-9(5-10)12(16)17/h3-5,13H,1,6H2,2H3,(H,14,15)(H,16,17)	UGHZKVGZDIVLKX-UHFFFAOYSA-N
DTXSID90829808	InChI=1S/C11H9NO4/c1-2-3-12-9-5-7(10(13)14)4-8(6-9)11(15)16/h1,4-6,12H,3H2,(H,13,14)(H,15,16)	AURBNECNVSPRJY-UHFFFAOYSA-N
DTXSID50829809	InChI=1S/C11H11NO4/c1-2-3-12-9-5-7(10(13)14)4-8(6-9)11(15)16/h2,4-6,12H,1,3H2,(H,13,14)(H,15,16)	CQYGKJLYRNHFBG-UHFFFAOYSA-N
DTXSID60829810	InChI=1S/C5H8N2O5S/c8-5-6-2-1-12-4(3(2)7-5)13(9,10)11/h2-4H,1H2,(H2,6,7,8)(H,9,10,11)	FQXXPZONLTUCKY-UHFFFAOYSA-N
DTXSID20829811	InChI=1S/C12H22N2O5S/c15-12-13-9-8-19-10(11(9)14-12)6-4-2-1-3-5-7-20(16,17)18/h9-11H,1-8H2,(H2,13,14,15)(H,16,17,18)	FPVGFDLDCGXYII-UHFFFAOYSA-N
DTXSID80829812	InChI=1S/C11H20N2O5S/c14-11-12-8-7-18-9(10(8)13-11)5-3-1-2-4-6-19(15,16)17/h8-10H,1-7H2,(H2,12,13,14)(H,15,16,17)	LSTCPMKVLPRUKZ-UHFFFAOYSA-N
DTXSID40829813	InChI=1S/C8H14N2O5S/c11-8-9-5-4-15-6(7(5)10-8)2-1-3-16(12,13)14/h5-7H,1-4H2,(H2,9,10,11)(H,12,13,14)	DFSJKIXGABWVSX-UHFFFAOYSA-N
DTXSID00829814	InChI=1S/C7H12N2O5S/c10-7-8-4-3-14-5(6(4)9-7)1-2-15(11,12)13/h4-6H,1-3H2,(H2,8,9,10)(H,11,12,13)	ZJBHIBXFOAPGNA-UHFFFAOYSA-N
DTXSID60829815	InChI=1S/C6H10N2O5S/c9-6-7-3-1-13-4(5(3)8-6)2-14(10,11)12/h3-5H,1-2H2,(H2,7,8,9)(H,10,11,12)	RFCDCNHTWHDXFE-UHFFFAOYSA-N
DTXSID20829816	InChI=1S/C13H22N2O4/c16-11(17)7-5-3-1-2-4-6-10-12-9(8-19-10)14-13(18)15-12/h9-10,12H,1-8H2,(H,16,17)(H2,14,15,18)	NIUZMYWVXNENMD-UHFFFAOYSA-N
DTXSID80829817	InChI=1S/C12H20N2O4/c15-10(16)6-4-2-1-3-5-9-11-8(7-18-9)13-12(17)14-11/h8-9,11H,1-7H2,(H,15,16)(H2,13,14,17)	GFLPGXNJMFMIFA-UHFFFAOYSA-N
DTXSID40829818	InChI=1S/C8H12N2O4/c11-6(12)2-1-5-7-4(3-14-5)9-8(13)10-7/h4-5,7H,1-3H2,(H,11,12)(H2,9,10,13)	UCUIBHRMVOAMGZ-UHFFFAOYSA-N
DTXSID00829819	InChI=1S/C7H10N2O4/c10-5(11)1-4-6-3(2-13-4)8-7(12)9-6/h3-4,6H,1-2H2,(H,10,11)(H2,8,9,12)	JCLDXKOMOWTGQG-UHFFFAOYSA-N
DTXSID10829820	InChI=1S/C14H26N2O3/c1-11-12(16-14(19)15-11)9-7-5-3-2-4-6-8-10-13(17)18/h11-12H,2-10H2,1H3,(H,17,18)(H2,15,16,19)	CWJLXYZJALGXTC-UHFFFAOYSA-N
DTXSID70829821	InChI=1S/C11H20N2O3/c1-8-9(13-11(16)12-8)6-4-2-3-5-7-10(14)15/h8-9H,2-7H2,1H3,(H,14,15)(H2,12,13,16)	IUMSGXVPHNYFMV-UHFFFAOYSA-N
DTXSID30829822	InChI=1S/C10H17NO3S/c1-4-5-11-8(10(13)14-3)6-15-9(11)7(2)12/h8-9H,4-6H2,1-3H3	KBUFVOGRNDTZEU-UHFFFAOYSA-N
DTXSID90829823	InChI=1S/C13H24N2O3/c1-10-11(15-13(18)14-10)8-6-4-2-3-5-7-9-12(16)17/h10-11H,2-9H2,1H3,(H,16,17)(H2,14,15,18)	GZIIXECHPFVOCK-UHFFFAOYSA-N
DTXSID50829824	InChI=1S/C12H22N2O3/c1-9-10(14-12(17)13-9)7-5-3-2-4-6-8-11(15)16/h9-10H,2-8H2,1H3,(H,15,16)(H2,13,14,17)	QXRSADLRKUHLKX-UHFFFAOYSA-N
DTXSID10829825	InChI=1S/C11H22O2/c1-5-6-9(2)7-8-10(3)11(12)13-4/h9-10H,5-8H2,1-4H3	VVQFYBLJVQYZSB-UHFFFAOYSA-N
DTXSID70829826	InChI=1S/C27H25NO4/c1-2-22(10-4-20-6-12-24(13-7-20)29-16-26-18-31-26)28-23(3-1)11-5-21-8-14-25(15-9-21)30-17-27-19-32-27/h1-15,26-27H,16-19H2	OPQCWNHFCYWJCI-UHFFFAOYSA-N
DTXSID30829827	InChI=1S/C7H15N3O.ClH/c1-7(11)9-5-4-6-10(2,3)8;/h4-5H,6,8H2,1-3H3;1H	IFYVDYKOUFIMAH-UHFFFAOYSA-N
DTXSID90829828	InChI=1S/C21H10Br2N2O3/c22-8-5-11-17(13(23)6-8)25-18-12(19(11)26)7-14(24)15-16(18)21(28)10-4-2-1-3-9(10)20(15)27/h1-7H,24H2,(H,25,26)	MFBBMLNSRHLSFR-UHFFFAOYSA-N
DTXSID50829829	InChI=1S/C11H10I4O3/c1-2-17-3-4-18-11(16)8-6(12)5-7(13)9(14)10(8)15/h5H,2-4H2,1H3	KDTQLQBGJRYHRA-UHFFFAOYSA-N
DTXSID60829830	InChI=1S/C7H5F3N2O2S/c1-3(13)12-4(7(8,9)10)2-5(14)11-6(12)15/h2H,1H3,(H,11,14,15)	IDOJQSDIEGVATM-UHFFFAOYSA-N
DTXSID20829831	InChI=1S/C7H3F7N2OS/c8-5(9,6(10,11)7(12,13)14)2-1-3(17)16-4(18)15-2/h1H,(H2,15,16,17,18)	YNFDBEHTSFFTEH-UHFFFAOYSA-N
DTXSID80829832	InChI=1S/C19H36O/c1-3-5-7-8-9-10-11-12-13-14-16-18-19(20)17-15-6-4-2/h15,17H,3-14,16,18H2,1-2H3	ZEVJRHADBINNDM-UHFFFAOYSA-N
DTXSID40829833	InChI=1S/C18H34O/c1-3-5-7-8-9-10-11-12-13-14-15-17-18(19)16-6-4-2/h6,16H,3-5,7-15,17H2,1-2H3	MJLDPOINLHDGSC-UHFFFAOYSA-N
DTXSID00829834	InChI=1S/C17H32O/c1-3-5-7-8-9-10-11-12-14-16-17(18)15-13-6-4-2/h13,15H,3-12,14,16H2,1-2H3	UPYFRYUDTOWCDD-UHFFFAOYSA-N
DTXSID60829835	InChI=1S/C16H30O/c1-3-5-7-8-9-10-11-12-13-15-16(17)14-6-4-2/h6,14H,3-5,7-13,15H2,1-2H3	BHDWPFMRNKMTOT-UHFFFAOYSA-N
DTXSID20829836	InChI=1S/C25H39N5O9/c1-13(2)9-17(22(35)29-19(12-32)24(37)30-20(14(3)33)25(38)39)27-23(36)18(11-31)28-21(34)16(26)10-15-7-5-4-6-8-15/h4-8,13-14,16-20,31-33H,9-12,26H2,1-3H3,(H,27,36)(H,28,34)(H,29,35)(H,30,37)(H,38,39)/t14-,16+,17+,18+,19+,20+/m1/s1	WERXXNOZRWZYCJ-CISPMOHPSA-N
DTXSID80829837	InChI=1S/C15H12O5/c16-10-5-6-11(14(19)8-10)12(17)7-4-9-2-1-3-13(18)15(9)20/h1-8,16,18-20H	IUKUGGBBLOTFNV-UHFFFAOYSA-N
DTXSID40829838	InChI=1S/C12H15BrN2O2/c1-3-4-5-15-11-9(13)6-8(7-10(11)14)12(16)17-2/h3-4,6-7,15H,5,14H2,1-2H3	CRSCBUIRLFPKOK-UHFFFAOYSA-N
DTXSID00829839	InChI=1S/C20H34N6O6/c1-19(15-21,5-3-17(31)25(7-11-27)8-12-28)23-24-20(2,16-22)6-4-18(32)26(9-13-29)10-14-30/h27-30H,3-14H2,1-2H3/b24-23+	GTODPPVOTWIBLQ-WCWDXBQESA-N
DTXSID10829840	InChI=1S/C16H26N6O4/c1-15(11-17,5-3-13(25)19-7-9-23)21-22-16(2,12-18)6-4-14(26)20-8-10-24/h23-24H,3-10H2,1-2H3,(H,19,25)(H,20,26)/b22-21+	QEAKAZYYFPTAHH-QURGRASLSA-N
DTXSID70829841	InChI=1S/C18H30N6O4/c1-13(25)9-21-15(27)5-7-17(3,11-19)23-24-18(4,12-20)8-6-16(28)22-10-14(2)26/h13-14,25-26H,5-10H2,1-4H3,(H,21,27)(H,22,28)/b24-23+	FUYQLIZKZBUNAT-WCWDXBQESA-N
DTXSID30829842	InChI=1S/C30H56O4/c1-6-11-14-15-18-26-19-20-27(29(31)33-22-24(9-4)16-12-7-2)21-28(26)30(32)34-23-25(10-5)17-13-8-3/h24-28H,6-23H2,1-5H3	OMCNQMYDYJXQEH-UHFFFAOYSA-N
DTXSID90829843	InChI=1S/C10H13Te.ClH/c1-2-6-10(7-3-1)11-8-4-5-9-11;/h1-3,6-7H,4-5,8-9H2;1H/q+1;/p-1	QYVKKZVRPDZCPG-UHFFFAOYSA-M
DTXSID50829844	InChI=1S/C12H17OTe.ClH/c1-2-13-11-5-7-12(8-6-11)14-9-3-4-10-14;/h5-8H,2-4,9-10H2,1H3;1H/q+1;/p-1	BTIULFLFQHYHDG-UHFFFAOYSA-M
DTXSID10829845	InChI=1S/C12H17OTe.BrH/c1-2-13-11-5-7-12(8-6-11)14-9-3-4-10-14;/h5-8H,2-4,9-10H2,1H3;1H/q+1;/p-1	WKXJHEMPZFJOJL-UHFFFAOYSA-M
DTXSID70829846	InChI=1S/C11H15OTe.BrH/c1-2-12-10-4-6-11(7-5-10)13-8-3-9-13;/h4-7H,2-3,8-9H2,1H3;1H/q+1;/p-1	DPXZQDQRUHZUFJ-UHFFFAOYSA-M
DTXSID30829847	InChI=1S/C8H14BrCl3O2Si/c1-8(2,9)7(13)14-5-3-4-6-15(10,11)12/h3-6H2,1-2H3	XNMXEFLQYAELIO-UHFFFAOYSA-N
DTXSID90829848	InChI=1S/C12H16ClN2O6P/c1-7-6-15(12(17)14-11(7)16)10-4-8(9(5-13)20-10)21-22-18-2-3-19-22/h6,8-10H,2-5H2,1H3,(H,14,16,17)/t8-,9+,10+/m0/s1	FMCCOFIGKYBTEC-IVZWLZJFSA-N
DTXSID50829849	InChI=1S/C9H15N4O7P/c10-6-2-7(11)13(9(15)12-6)8-1-4(14)5(20-8)3-19-21(16,17)18/h2,4-5,8,14H,1,3,11H2,(H2,10,12,15)(H2,16,17,18)/t4-,5+,8+/m0/s1	WXIFQGWWVXYSFG-CPDSJTNBSA-N
DTXSID60829850	InChI=1S/C9H15N4O7P/c10-4-2-13(9(15)12-8(4)11)7-1-5(14)6(20-7)3-19-21(16,17)18/h2,5-7,14H,1,3,10H2,(H2,11,12,15)(H2,16,17,18)/t5-,6+,7+/m0/s1	HLACHKVVHDNXNH-RRKCRQDMSA-N
DTXSID20829851	InChI=1S/C9H15N4O8P/c10-3-1-13(9(16)12-7(3)11)8-6(15)5(14)4(21-8)2-20-22(17,18)19/h1,4-6,8,14-15H,2,10H2,(H2,11,12,16)(H2,17,18,19)/t4-,5-,6-,8-/m1/s1	WYRSRAZQWDVMFM-UAKXSSHOSA-N
DTXSID80829852	InChI=1S/C9H14N4O4/c10-6-2-7(11)13(9(16)12-6)8-1-4(15)5(3-14)17-8/h2,4-5,8,14-15H,1,3,11H2,(H2,10,12,16)/t4-,5+,8+/m0/s1	QJUULXPOPUZUMT-CPDSJTNBSA-N
DTXSID40829853	InChI=1S/C9H14N4O5/c10-4-1-5(11)13(9(17)12-4)8-7(16)6(15)3(2-14)18-8/h1,3,6-8,14-16H,2,11H2,(H2,10,12,17)/t3-,6-,7-,8-/m1/s1	QTZHUBUBUHOLGU-YXZULKJRSA-N
DTXSID00829854	InChI=1S/C12H16ClNO/c1-9(15)8-12(2,3)14-11-6-4-10(13)5-7-11/h4-7,14H,8H2,1-3H3	JXWCSPLQPDHCAU-UHFFFAOYSA-N
DTXSID60829855	InChI=1S/C14H21NO2/c1-5-17-13-8-6-12(7-9-13)15-14(3,4)10-11(2)16/h6-9,15H,5,10H2,1-4H3	YQQCEKSGWZBSSE-UHFFFAOYSA-N
DTXSID20829856	InChI=1S/C13H19NO/c1-10-5-7-12(8-6-10)14-13(3,4)9-11(2)15/h5-8,14H,9H2,1-4H3	KSPSUKXIIZUBGM-UHFFFAOYSA-N
DTXSID80829857	InChI=1S/C17H20NO4PS/c1-3-20-17(24)18-14(2)23(19,21-15-10-6-4-7-11-15)22-16-12-8-5-9-13-16/h4-14H,3H2,1-2H3,(H,18,24)	FPMGCMOOXBQKKJ-UHFFFAOYSA-N
DTXSID40829858	InChI=1S/C9H5NO3/c11-5-6-4-8-7(9(12)13-6)2-1-3-10-8/h1-5H	LRYPUZJPIHYTOB-UHFFFAOYSA-N
DTXSID00829859	InChI=1S/C13H13N3O3/c1-8-7-12-11(5-4-6-14-12)13(19)15(8)16(9(2)17)10(3)18/h4-7H,1-3H3	VMMPNVKWLQQHGT-UHFFFAOYSA-N
DTXSID10829860	InChI=1S/C11H12N2O2/c1-8-7-10-9(3-2-4-12-10)11(15)13(8)5-6-14/h2-4,7,14H,5-6H2,1H3	ASKZIHPUAKIROS-UHFFFAOYSA-N
DTXSID70829861	InChI=1S/C16H13N3O/c1-12-10-15-14(8-5-9-17-15)16(20)19(12)18-11-13-6-3-2-4-7-13/h2-11H,1H3	FIWYQGSQIONYCY-UHFFFAOYSA-N
DTXSID30829862	InChI=1S/C16H14N2O/c1-12-10-15-14(8-5-9-17-15)16(19)18(12)11-13-6-3-2-4-7-13/h2-10H,11H2,1H3	BIRUHVSYVFGUBG-UHFFFAOYSA-N
DTXSID90829863	InChI=1S/C11H13N3O/c1-8-7-10-9(3-2-5-13-10)11(15)14(8)6-4-12/h2-3,5,7H,4,6,12H2,1H3	WLDPWSOCDPPZKB-UHFFFAOYSA-N
DTXSID50829864	InChI=1S/C17H27NO2/c1-15-10-13-18(14-16-8-5-4-6-9-16)12-7-11-17(15,19-2)20-3/h4-6,8-9,15H,7,10-14H2,1-3H3	DHLSHNHKRSIZFT-UHFFFAOYSA-N
DTXSID10829865	InChI=1S/C16H21NO2/c1-13-6-5-11-17(16(19)10-9-15(13)18)12-14-7-3-2-4-8-14/h2-4,7-8,13H,5-6,9-12H2,1H3	XAUFERMLUIFTLA-UHFFFAOYSA-N
DTXSID70829866	InChI=1S/C15H19NO2/c1-12-9-10-16(15(18)8-7-14(12)17)11-13-5-3-2-4-6-13/h2-6,12H,7-11H2,1H3	IVDVLJDQVKCFKY-UHFFFAOYSA-N
DTXSID30829867	InChI=1S/C9H13NO2/c1-7-5-6-10(2)9(12)4-3-8(7)11/h3-4,7H,5-6H2,1-2H3	OSMAFGWRSCFBTO-UHFFFAOYSA-N
DTXSID90829868	InChI=1S/C9H14BrNO2/c1-6-3-4-11(2)8(12)5-7(10)9(6)13/h6-7H,3-5H2,1-2H3	APJQCCGHDATXKR-UHFFFAOYSA-N
DTXSID50829869	InChI=1S/C9H18NO/c1-8-4-7-10(2)6-3-5-9(8,10)11/h8,11H,3-7H2,1-2H3/q+1	PQBPCLINYBZHOK-UHFFFAOYSA-N
DTXSID60829870	InChI=1S/C13H15NO2/c1-9-2-3-12(10-6-7-16-8-10)14-11(9)4-5-13(14)15/h6-8,12H,2-5H2,1H3	JYZZEBAHJFQIIU-UHFFFAOYSA-N
DTXSID20829871	InChI=1S/C8H13NO2/c1-6-3-5-9-7(10)2-4-8(6,9)11/h6,11H,2-5H2,1H3/t6-,8-/m1/s1	FKBQOWSPKBHXFN-HTRCEHHLSA-N
DTXSID80829872	InChI=1S/C8H13NO2/c1-6-3-5-9-7(10)2-4-8(6,9)11/h6,11H,2-5H2,1H3/t6-,8+/m1/s1	FKBQOWSPKBHXFN-SVRRBLITSA-N
DTXSID40829873	InChI=1S/C15H12Br2O2.C2H4O2/c16-14(17)10-11-6-4-5-9-13(11)19-15(14,18)12-7-2-1-3-8-12;1-2(3)4/h1-9,18H,10H2;1H3,(H,3,4)	LKQSLOTZFULBBT-UHFFFAOYSA-N
DTXSID00829874	InChI=1S/C16H15BrO2/c1-18-15-9-5-3-7-12(15)16-13(17)10-11-6-2-4-8-14(11)19-16/h2-9,13,16H,10H2,1H3/t13-,16-/m0/s1	NUHWZQYRWOSDMF-BBRMVZONSA-N
DTXSID60829875	InChI=1S/C16H15BrO2/c1-18-13-8-6-11(7-9-13)16-14(17)10-12-4-2-3-5-15(12)19-16/h2-9,14,16H,10H2,1H3/t14-,16-/m0/s1	GDBNYNQBCZUPNK-HOCLYGCPSA-N
DTXSID20829876	InChI=1S/C15H13BrO/c16-13-10-12-8-4-5-9-14(12)17-15(13)11-6-2-1-3-7-11/h1-9,13,15H,10H2/t13-,15-/m0/s1	INJYKLDBVVBBFQ-ZFWWWQNUSA-N
DTXSID80829877	InChI=1S/C32H22N4.ClH/c1-3-12-28-25(10-1)33-17-19-35(28)27-16-15-22-21-7-6-14-30(32(21)24-9-5-8-23(27)31(22)24)36-20-18-34-26-11-2-4-13-29(26)36;/h1-18H,19-20H2;1H	NSMUMSGRUGXUFZ-UHFFFAOYSA-N
DTXSID40829878	InChI=1S/2C6H11N2.2ClHO4/c2*1-7-3-5-8(2)6-4-7;2*2-1(3,4)5/h2*3-5H,6H2,1-2H3;2*(H,2,3,4,5)/q2*+1;;/p-2	CNZIVTDHYIBWQV-UHFFFAOYSA-L
DTXSID00829879	InChI=1S/C3H8NO.ClHO4/c1-3-5-4-2;2-1(3,4)5/h3H2,1-2H3;(H,2,3,4,5)/q+1;/p-1	QNBRPNQASYSIHP-UHFFFAOYSA-M
DTXSID10829880	InChI=1S/C3H8NO/c1-3-5-4-2/h3H2,1-2H3/q+1	LKKDRXYUPCAZSJ-UHFFFAOYSA-N
DTXSID70829881	InChI=1S/C8H15N3O2S/c1-3-4-5-9-8(14)11-10-6(2)7(12)13/h3-5H2,1-2H3,(H,12,13)(H2,9,11,14)	OTSBLHIISYOLKK-UHFFFAOYSA-N
DTXSID30829882	InChI=1S/C10H8F3NO4/c11-10(12,13)7(17)4-8(18)14-9-5(15)2-1-3-6(9)16/h1-3,15-16H,4H2,(H,14,18)	AYYBAAHDADSUSR-UHFFFAOYSA-N
DTXSID90829883	InChI=1S/C16H19ClO2/c1-8-9(2)15(11(4)16(17)10(8)3)12-5-13(18)7-14(19)6-12/h12H,5-7H2,1-4H3	HPLZCLVATUHSBO-UHFFFAOYSA-N
DTXSID50829884	InChI=1S/C11H12BrClO2/c12-7-1-2-8-15-10-5-3-9(4-6-10)11(13)14/h3-6H,1-2,7-8H2	KGQZEICMRQSHCK-UHFFFAOYSA-N
DTXSID10829885	InChI=1S/C9H8N2O/c12-10-6-8-5-7-3-1-2-4-9(7)11-8/h1-6,10,12H	FRXOYILCCFZFSR-UHFFFAOYSA-N
DTXSID70829886	InChI=1S/C7H7ClNO3P/c8-3-5-13(10)11-6-2-1-4-9-7(6)12-13/h1-2,4H,3,5H2	WZCWBBDDUKTCCX-UHFFFAOYSA-N
DTXSID30829887	InChI=1S/3C6H5.ClH.Sb/c3*1-2-4-6-5-3-1;;/h3*1-5H;1H;/q;;;;+2/p-1	VQGNQXKWSNPPAI-UHFFFAOYSA-M
DTXSID90829888	InChI=1S/C4H10NO4P/c1-4(5-6)3-10(7,8)9-2/h6H,3H2,1-2H3,(H,7,8)/p-1	QIPQRXKARFYPNT-UHFFFAOYSA-M
DTXSID50829889	InChI=1S/C5H12NO4P/c1-5(6-7)4-11(8,9-2)10-3/h7H,4H2,1-3H3	MVAXYNHFEPQDLS-UHFFFAOYSA-N
DTXSID60829890	InChI=1S/C8H18NO4P/c1-4-5-6-8(9-10)7-14(11,12-2)13-3/h10H,4-7H2,1-3H3	MHKXGPKWRZZMKX-UHFFFAOYSA-N
DTXSID20829891	InChI=1S/C6H13N2O5P/c1-5(8-13-6(7)9)4-14(10,11-2)12-3/h4H2,1-3H3,(H2,7,9)	NCPQHWLAFDPXQD-UHFFFAOYSA-N
DTXSID80829892	InChI=1S/C7H14NO5P/c1-6(8-13-7(2)9)5-14(10,11-3)12-4/h5H2,1-4H3	CNAARKBYFQPRFP-UHFFFAOYSA-N
DTXSID40829893	InChI=1S/C14H20NO5P/c1-4-18-21(17,19-5-2)11-14(15-20-12(3)16)13-9-7-6-8-10-13/h6-10H,4-5,11H2,1-3H3	SHKWXNSYGCIEMZ-UHFFFAOYSA-N
DTXSID00829894	InChI=1S/C9H19N2O5P/c1-4-5-6-8(11-16-9(10)12)7-17(13,14-2)15-3/h4-7H2,1-3H3,(H2,10,12)	CKGPZLAENQABFL-UHFFFAOYSA-N
DTXSID60829895	InChI=1S/C10H14NO4P/c1-14-16(13,15-2)8-10(11-12)9-6-4-3-5-7-9/h3-7,12H,8H2,1-2H3	XODDFMBOOCRHHX-UHFFFAOYSA-N
DTXSID20829896	InChI=1S/C12H18NO4P/c1-3-16-18(15,17-4-2)10-12(13-14)11-8-6-5-7-9-11/h5-9,14H,3-4,10H2,1-2H3	RHFHYRJDWBXNBA-UHFFFAOYSA-N
DTXSID80829897	InChI=1S/C10H20NO5P/c1-5-6-7-10(11-16-9(2)12)8-17(13,14-3)15-4/h5-8H2,1-4H3	CTUHGDRYHYZVST-UHFFFAOYSA-N
DTXSID40829898	InChI=1S/C12H16NO5P/c1-10(14)18-13-12(9-19(15,16-2)17-3)11-7-5-4-6-8-11/h4-8H,9H2,1-3H3	REDMYLSQZOXXNK-UHFFFAOYSA-N
DTXSID00829899	InChI=1S/C12H23Cl3OS/c1-2-3-4-5-6-7-8-9-10-17-11(16)12(13,14)15/h11,16H,2-10H2,1H3	ADOWNPLEOCRGTI-UHFFFAOYSA-N
DTXSID50829900	InChI=1S/C34H22N4O2/c39-33(31-18-8-14-27(35-31)22-20-25-10-3-1-4-11-25)37-29-16-7-17-30(24-29)38-34(40)32-19-9-15-28(36-32)23-21-26-12-5-2-6-13-26/h1-19,24H,(H,37,39)(H,38,40)	AABZMCRTWIVZGT-UHFFFAOYSA-N
DTXSID10829901	InChI=1S/C19H18O4/c1-9-8-13-15(17(21)19(23)18(22)16(13)20)12-7-6-10-4-2-3-5-11(10)14(9)12/h2-8,16-23H,1H3	HLYJXSSXLLLXET-UHFFFAOYSA-N
DTXSID70829902	InChI=1S/C11H14FNO3S/c1-6-5-7(2)11(17(12,15)16)8(3)10(6)13-9(4)14/h5H,1-4H3,(H,13,14)	DCHSHVKRGNGLOH-UHFFFAOYSA-N
DTXSID30829903	InChI=1S/C7H10O2.2C2H4O2/c1-5-3-2-4-6(8)7(5)9;2*1-2(3)4/h2-3,6-9H,1,4H2;2*1H3,(H,3,4)/t6-,7-;;/m1../s1	MPPSSQAYYCPHDZ-GPJOBVNKSA-N
DTXSID90829904	InChI=1S/C7H10O2/c1-5-3-2-4-6(8)7(5)9/h2-3,6-9H,1,4H2/t6-,7-/m1/s1	VLAQWMFDDFWAGL-RNFRBKRXSA-N
DTXSID50829905	InChI=1S/C11H11NO4/c1-16-11(15)12-9(10(13)14)7-8-5-3-2-4-6-8/h2-7H,1H3,(H,12,15)(H,13,14)	OYYUVNYZWHJQLD-UHFFFAOYSA-N
DTXSID10829906	InChI=1S/C25H28N2O4/c1-20(28)26-21-13-14-25(29-2)24(19-21)27(15-17-30-22-9-5-3-6-10-22)16-18-31-23-11-7-4-8-12-23/h3-14,19H,15-18H2,1-2H3,(H,26,28)	ZYBUUISXPWPELC-UHFFFAOYSA-N
DTXSID70829907	InChI=1S/C14H16O2/c1-3-12(15)6-4-10-8-11-5-7-13(16-2)9-14(10)11/h3,5,7,9-10H,1,4,6,8H2,2H3	IYBRVSZTSWNRHD-UHFFFAOYSA-N
DTXSID30829908	InChI=1S/C9H11N3O3S/c10-5-1-2-12(9(14)11-5)8-7-6(16-7)4(3-13)15-8/h1-2,4,6-8,13H,3H2,(H2,10,11,14)/t4-,6-,7-,8-/m1/s1	SKYXABJOXBDWTH-XVFCMESISA-N
DTXSID90829909	InChI=1S/C20H30Br2N4O4/c1-10(2)5-11(3)25-17(27)9-24-19(29)12(4)26-20(30)16(23)8-13-6-14(21)18(28)15(22)7-13/h6-7,10-12,16,28H,5,8-9,23H2,1-4H3,(H,24,29)(H,25,27)(H,26,30)/t11?,12-,16+/m1/s1	QDOLXRHLTIUEJZ-KMQIDDJNSA-N
DTXSID00829910	InChI=1S/CH6GeO/c2-1-3/h3H,1H2,2H3	WUPSDIWFTBQLDR-UHFFFAOYSA-N
DTXSID60829911	InChI=1S/C12H14AsN5O5/c14-9(12(19)20)5-10-11(16-6-15-10)18-17-8-3-1-7(2-4-8)13(21,22)23/h1-4,6,9,17H,5,14H2,(H,19,20)(H2,21,22,23)/t9-/m0/s1	CQIZHVBLDSLEHC-VIFPVBQESA-N
DTXSID20829912	InChI=1S/C12H14AsN5O5/c14-10(11(19)20)5-9-6-15-12(16-9)18-17-8-3-1-7(2-4-8)13(21,22)23/h1-4,6,10,17H,5,14H2,(H,19,20)(H2,21,22,23)/t10-/m0/s1	ZDHAYEKXTSGAIQ-JTQLQIEISA-N
DTXSID80829913	InChI=1S/C12H13N5O5S/c13-9(12(18)19)5-10-11(15-6-14-10)17-16-7-1-3-8(4-2-7)23(20,21)22/h1-4,6,9,16H,5,13H2,(H,18,19)(H,20,21,22)/t9-/m0/s1	OCNJMIJSQSRMBE-VIFPVBQESA-N
DTXSID40829914	InChI=1S/C12H13N5O5S/c13-10(11(18)19)5-8-6-14-12(15-8)17-16-7-1-3-9(4-2-7)23(20,21)22/h1-4,6,10,16H,5,13H2,(H,18,19)(H,20,21,22)/t10-/m0/s1	CURAKJNLNDACTA-JTQLQIEISA-N
DTXSID00829915	InChI=1S/C12H16O2S3/c1-14-11-4-2-10(3-5-11)12(15-7-6-13)16-8-9-17-12/h2-5,13H,6-9H2,1H3	CMIURXFPZUXPPS-UHFFFAOYSA-N
DTXSID60829916	InChI=1S/C11H14O2S2/c1-12-10-5-3-9(4-6-10)11(13-2)14-7-8-15-11/h3-6H,7-8H2,1-2H3	DMDBJAOHCOXRTP-UHFFFAOYSA-N
DTXSID20829917	InChI=1S/C16H10Cl2/c17-15(12-11-13-7-3-1-4-8-13)16(18)14-9-5-2-6-10-14/h1-10H	ICITYTLKTPANIZ-UHFFFAOYSA-N
DTXSID80829918	InChI=1S/C9H8O2.C7H6O2/c10-6-8-5-7-3-1-2-4-9(7)11-8;8-7(9)6-4-2-1-3-5-6/h1-5,10H,6H2;1-5H,(H,8,9)	RBNMZOIGIWWYGH-UHFFFAOYSA-N
DTXSID40829919	InChI=1S/C15H16O4/c16-10-6-2-5-9-14-13(17)11-18-15(19-14)12-7-3-1-4-8-12/h1-10,13-15,17H,11H2	NSQGERQDAZJNNB-UHFFFAOYSA-N
DTXSID50829920	InChI=1S/C42H42Ge2S3/c1-31-7-19-37(20-8-31)43(38-21-9-32(2)10-22-38,39-23-11-33(3)12-24-39)45-47-46-44(40-25-13-34(4)14-26-40,41-27-15-35(5)16-28-41)42-29-17-36(6)18-30-42/h7-30H,1-6H3	BYZSYMQZVSWTJA-UHFFFAOYSA-N
DTXSID10829921	InChI=1S/C10F16O/c11-1-2(12)4(14)27-5(15,3(1)13)7(17,18)8(19,20)6(16,9(21,22)23)10(24,25)26	GFVSQLYBVUOTHL-UHFFFAOYSA-N
DTXSID70829922	InChI=1S/C13H19NO4/c1-11(3-2-6-14)12(15-7-8-16-12)4-5-13(11)17-9-10-18-13/h2-5,7-10H2,1H3	WXHOCVYTGAERDJ-UHFFFAOYSA-N
DTXSID30829923	InChI=1S/C12H19NO6/c1-10(4-5-13(14)15)11(16-6-7-17-11)2-3-12(10)18-8-9-19-12/h2-9H2,1H3	IHADEBUIHXLJAO-UHFFFAOYSA-N
DTXSID90829924	InChI=1S/C11H14F3NO3/c1-10(7(16)3-4-8(10)17)5-2-6-15-9(18)11(12,13)14/h2-6H2,1H3,(H,15,18)	HVVWPOOSVNSFEQ-UHFFFAOYSA-N
DTXSID50829925	InChI=1S/C10H12F3NO3/c1-9(6(15)2-3-7(9)16)4-5-14-8(17)10(11,12)13/h2-5H2,1H3,(H,14,17)	QEMSSZLLLOYINP-UHFFFAOYSA-N
DTXSID10829926	InChI=1S/C16H20O3/c1-9-5-15(16(19-4)11(3)10(9)2)12-6-13(17)8-14(18)7-12/h5,12H,6-8H2,1-4H3	LKKGGCPXMNLDEW-UHFFFAOYSA-N
DTXSID70829927	InChI=1S/C15H17BrO2/c1-8-9(2)14(7-15(16)10(8)3)11-4-12(17)6-13(18)5-11/h7,11H,4-6H2,1-3H3	JKAMLUBHEZLACR-UHFFFAOYSA-N
DTXSID30829928	InChI=1S/C15H17BrO2/c1-8-4-14(16)15(10(3)9(8)2)11-5-12(17)7-13(18)6-11/h4,11H,5-7H2,1-3H3	OQSHLTZKWBJXCH-UHFFFAOYSA-N
DTXSID90829929	InChI=1S/C15H17ClO2/c1-8-4-14(16)15(10(3)9(8)2)11-5-12(17)7-13(18)6-11/h4,11H,5-7H2,1-3H3	HFEGKKVAULESKD-UHFFFAOYSA-N
DTXSID00829930	InChI=1S/C17H22O3/c1-9-10(2)16(12(4)17(20-5)11(9)3)13-6-14(18)8-15(19)7-13/h13H,6-8H2,1-5H3	DURNKUAFRFLCKF-UHFFFAOYSA-N
DTXSID60829931	InChI=1S/C15H17FO2/c1-8-4-14(16)15(10(3)9(8)2)11-5-12(17)7-13(18)6-11/h4,11H,5-7H2,1-3H3	LCMMVWOHEMDWPS-UHFFFAOYSA-N
DTXSID20829932	InChI=1S/C16H19FO2/c1-8-9(2)11(4)16(17)15(10(8)3)12-5-13(18)7-14(19)6-12/h12H,5-7H2,1-4H3	MNQYRAVQJNHFLA-UHFFFAOYSA-N
DTXSID80829933	InChI=1S/C17H22O3/c1-9-10(2)12(4)17(20-5)16(11(9)3)13-6-14(18)8-15(19)7-13/h13H,6-8H2,1-5H3	VTSBETLEERUNIM-UHFFFAOYSA-N
DTXSID40829934	InChI=1S/C14H15BrO2/c1-8-3-9(2)14(13(15)4-8)10-5-11(16)7-12(17)6-10/h3-4,10H,5-7H2,1-2H3	JXSZHUQFGMVWLX-UHFFFAOYSA-N
DTXSID00829935	InChI=1S/C17H22O3/c1-9-11(3)17(20-5)12(4)10(2)16(9)13-6-14(18)8-15(19)7-13/h13H,6-8H2,1-5H3	YUXHWXNAXCXVKK-UHFFFAOYSA-N
DTXSID60829936	InChI=1S/C16H20O3/c1-9-5-15(19-4)16(11(3)10(9)2)12-6-13(17)8-14(18)7-12/h5,12H,6-8H2,1-4H3	DUEORBFMENXRAQ-UHFFFAOYSA-N
DTXSID20829937	InChI=1S/C16H19ClO2/c1-8-9(2)11(4)16(17)15(10(8)3)12-5-13(18)7-14(19)6-12/h12H,5-7H2,1-4H3	WGSBOXFCFCCJHW-UHFFFAOYSA-N
DTXSID80829938	InChI=1S/C16H20O3/c1-9-5-10(2)15(16(19-4)11(9)3)12-6-13(17)8-14(18)7-12/h5,12H,6-8H2,1-4H3	WIDPNTYFGDBYTL-UHFFFAOYSA-N
DTXSID40829939	InChI=1S/C16H19ClO3/c1-8-9(2)16(20-4)14(10(3)15(8)17)11-5-12(18)7-13(19)6-11/h11H,5-7H2,1-4H3	RZFULNCERICLRL-UHFFFAOYSA-N
DTXSID50829940	InChI=1S/C16H20O3/c1-4-19-15-6-10(2)5-11(3)16(15)12-7-13(17)9-14(18)8-12/h5-6,12H,4,7-9H2,1-3H3	ZRISWRLNMVXZDU-UHFFFAOYSA-N
DTXSID10829941	InChI=1S/C16H19FO2/c1-8-9(2)15(11(4)16(17)10(8)3)12-5-13(18)7-14(19)6-12/h12H,5-7H2,1-4H3	NYOQBUPAMZYUQV-UHFFFAOYSA-N
DTXSID70829942	InChI=1S/C16H19BrO2/c1-8-9(2)11(4)16(17)15(10(8)3)12-5-13(18)7-14(19)6-12/h12H,5-7H2,1-4H3	DIWDTUBOOULEOY-UHFFFAOYSA-N
DTXSID30829943	InChI=1S/C15H17ClO3/c1-8-4-13(19-3)14(9(2)15(8)16)10-5-11(17)7-12(18)6-10/h4,10H,5-7H2,1-3H3	KHENXKHTYUBOMF-UHFFFAOYSA-N
DTXSID90829944	InChI=1S/C15H16Cl2O2/c1-7-13(8(2)15(17)9(3)14(7)16)10-4-11(18)6-12(19)5-10/h10H,4-6H2,1-3H3	ZNAKXZJTSKJGDX-UHFFFAOYSA-N
DTXSID50829945	InChI=1S/C16H19BrO2/c1-8-10(3)16(17)11(4)9(2)15(8)12-5-13(18)7-14(19)6-12/h12H,5-7H2,1-4H3	SNUGCJCMKAFGTI-UHFFFAOYSA-N
DTXSID10829946	InChI=1S/C17H21BrO2/c1-5-15-16(10(3)9(2)11(4)17(15)18)12-6-13(19)8-14(20)7-12/h12H,5-8H2,1-4H3	KJPDEXMUCKDXBJ-UHFFFAOYSA-N
DTXSID70829947	InChI=1S/C18H24O2/c1-6-17-10(2)12(4)18(13(5)11(17)3)14-7-15(19)9-16(20)8-14/h14H,6-9H2,1-5H3	UBBHVUHSCBJTMI-UHFFFAOYSA-N
DTXSID30829948	InChI=1S/C16H19BrO2/c1-8-9(2)15(11(4)16(17)10(8)3)12-5-13(18)7-14(19)6-12/h12H,5-7H2,1-4H3	ABDZMZZXQGZHOT-UHFFFAOYSA-N
DTXSID90829949	InChI=1S/C19H26O2/c1-6-17-11(3)18(7-2)13(5)19(12(17)4)14-8-15(20)10-16(21)9-14/h14H,6-10H2,1-5H3	YFGRNSZPODJATQ-UHFFFAOYSA-N
DTXSID00829950	InChI=1S/C18H24O2/c1-6-17-11(3)10(2)12(4)18(13(17)5)14-7-15(19)9-16(20)8-14/h14H,6-9H2,1-5H3	JTYANCGMCUHKRI-UHFFFAOYSA-N
DTXSID60829951	InChI=1S/C18H24O2/c1-6-17-12(4)10(2)11(3)13(5)18(17)14-7-15(19)9-16(20)8-14/h14H,6-9H2,1-5H3	HBVWMGKYJDUBNN-UHFFFAOYSA-N
DTXSID20829952	InChI=1S/C15H18O5/c1-18-12-7-13(19-2)15(14(8-12)20-3)9-4-10(16)6-11(17)5-9/h7-9H,4-6H2,1-3H3	LGLRATQVXOKFBD-UHFFFAOYSA-N
DTXSID80829953	InChI=1S/C18H24O3/c1-4-5-6-21-17-7-12(2)18(13(3)8-17)14-9-15(19)11-16(20)10-14/h7-8,14H,4-6,9-11H2,1-3H3	XCMPUNKZSGOPQJ-UHFFFAOYSA-N
DTXSID40829954	InChI=1S/C18H24O2/c1-4-12-7-13(5-2)18(14(6-3)8-12)15-9-16(19)11-17(20)10-15/h7-8,15H,4-6,9-11H2,1-3H3	VBIIDTONKBGRPL-UHFFFAOYSA-N
DTXSID00829955	InChI=1S/C17H22O2/c1-5-13-6-10(2)11(3)12(4)17(13)14-7-15(18)9-16(19)8-14/h6,14H,5,7-9H2,1-4H3	YRIZJZJQRFHLEP-UHFFFAOYSA-N
DTXSID60829956	InChI=1S/C15H17FO2/c1-8-4-9(2)15(16)10(3)14(8)11-5-12(17)7-13(18)6-11/h4,11H,5-7H2,1-3H3	RGYQYDJDOKPFNE-UHFFFAOYSA-N
DTXSID20829957	InChI=1S/C15H17BrO2/c1-8-4-9(2)15(16)10(3)14(8)11-5-12(17)7-13(18)6-11/h4,11H,5-7H2,1-3H3	SYRWLFRVFVUOHF-UHFFFAOYSA-N
DTXSID80829958	InChI=1S/C15H17ClO2/c1-8-4-9(2)15(16)10(3)14(8)11-5-12(17)7-13(18)6-11/h4,11H,5-7H2,1-3H3	UUJXLXTVTULSNT-UHFFFAOYSA-N
DTXSID40829959	InChI=1S/C19H26O2/c1-5-6-7-18-12(2)8-13(3)19(14(18)4)15-9-16(20)11-17(21)10-15/h8,15H,5-7,9-11H2,1-4H3	QUIMFZKYKJVROG-UHFFFAOYSA-N
DTXSID50829960	InChI=1S/C17H22O2/c1-5-16-10(2)6-11(3)17(12(16)4)13-7-14(18)9-15(19)8-13/h6,13H,5,7-9H2,1-4H3	NJRVBJOOOSYWFP-UHFFFAOYSA-N
DTXSID10829961	InChI=1S/C14H15BrO2/c1-8-3-11(15)4-9(2)14(8)10-5-12(16)7-13(17)6-10/h3-4,10H,5-7H2,1-2H3	HEFKRVIJFBCABF-UHFFFAOYSA-N
DTXSID70829962	InChI=1S/C13H12Br2O2/c1-7-2-11(14)13(12(15)3-7)8-4-9(16)6-10(17)5-8/h2-3,8H,4-6H2,1H3	KVDVKPOTIGKKCK-UHFFFAOYSA-N
DTXSID30829963	InChI=1S/C15H18O4/c1-9-4-13(18-2)15(14(5-9)19-3)10-6-11(16)8-12(17)7-10/h4-5,10H,6-8H2,1-3H3	UHQREWJOWYQBGM-UHFFFAOYSA-N
DTXSID90829964	InChI=1S/C15H18O3/c1-9-4-10(2)15(14(5-9)18-3)11-6-12(16)8-13(17)7-11/h4-5,11H,6-8H2,1-3H3	UWABADKIWGIVDU-UHFFFAOYSA-N
DTXSID50829965	InChI=1S/C14H15ClO2/c1-8-3-9(2)14(13(15)4-8)10-5-11(16)7-12(17)6-10/h3-4,10H,5-7H2,1-2H3	CQFSHMRPYMFUCZ-UHFFFAOYSA-N
DTXSID10829966	InChI=1S/C19H23FO3/c1-5-6-15(21)19-16(22)8-13(9-17(19)23)18-12(4)11(3)10(2)7-14(18)20/h7,13,19H,5-6,8-9H2,1-4H3	VKTIADOITHNSBW-UHFFFAOYSA-N
DTXSID70829967	InChI=1S/C18H21BrO3/c1-4-5-14(20)18-15(21)8-12(9-16(18)22)17-11(3)6-10(2)7-13(17)19/h6-7,12,18H,4-5,8-9H2,1-3H3	RZPRANWNJRPWKA-UHFFFAOYSA-N
DTXSID30829968	InChI=1S/C19H23FO3/c1-5-6-14(21)18-15(22)8-13(9-16(18)23)17-10(2)7-11(3)19(20)12(17)4/h7,13,18H,5-6,8-9H2,1-4H3	QUJBJBMXNFSUHU-UHFFFAOYSA-N
DTXSID90829969	InChI=1S/C18H22O6/c1-5-12(19)18-13(20)6-10(7-14(18)21)17-15(23-3)8-11(22-2)9-16(17)24-4/h8-10,18H,5-7H2,1-4H3	WUZWHFUYAZTHNK-UHFFFAOYSA-N
DTXSID00829970	InChI=1S/C18H21ClO3/c1-4-5-14(20)18-15(21)8-12(9-16(18)22)17-11(3)6-10(2)7-13(17)19/h6-7,12,18H,4-5,8-9H2,1-3H3	WFLMPMPOWQQGPO-UHFFFAOYSA-N
DTXSID60829971	InChI=1S/C15H13Cl3O3/c1-2-11(19)15-12(20)3-7(4-13(15)21)14-9(17)5-8(16)6-10(14)18/h5-7,15H,2-4H2,1H3	RWNOMNOVUCWFRE-UHFFFAOYSA-N
DTXSID20829972	InChI=1S/C21H28O3/c1-5-13-9-14(6-2)20(15(7-3)10-13)16-11-18(23)21(17(22)8-4)19(24)12-16/h9-10,16,21H,5-8,11-12H2,1-4H3	SQEDOZSIKIPLII-UHFFFAOYSA-N
DTXSID80829973	InChI=1S/C21H28O3/c1-5-13-9-14(6-2)20(15(7-3)10-13)16-11-18(23)21(17(22)8-4)19(24)12-16/h9-10,16,22H,5-8,11-12H2,1-4H3/b21-17-	IZLYGCPVHDOFAE-FXBPSFAMSA-N
DTXSID40829974	InChI=1S/C12H9Cl3O2/c13-7-3-10(14)12(11(15)4-7)6-1-8(16)5-9(17)2-6/h3-6,16H,1-2H2	CVEYCUICVREOCW-UHFFFAOYSA-N
DTXSID00829975	InChI=1S/C15H17BrO2/c1-8-9(2)14(7-15(16)10(8)3)11-4-12(17)6-13(18)5-11/h6-7,11,17H,4-5H2,1-3H3	TVSWBAQUKZWSMC-UHFFFAOYSA-N
DTXSID60829976	InChI=1S/C15H17BrO2/c1-8-4-14(16)15(10(3)9(8)2)11-5-12(17)7-13(18)6-11/h4,7,11,17H,5-6H2,1-3H3	YPJIORPWGCXXDD-UHFFFAOYSA-N
DTXSID20829977	InChI=1S/C15H17ClO2/c1-8-4-14(16)15(10(3)9(8)2)11-5-12(17)7-13(18)6-11/h4,7,11,17H,5-6H2,1-3H3	SDONIFBPJFVZKU-UHFFFAOYSA-N
DTXSID80829978	InChI=1S/C15H17FO2/c1-8-4-14(16)15(10(3)9(8)2)11-5-12(17)7-13(18)6-11/h4,7,11,17H,5-6H2,1-3H3	GINNBIIMTHPJCE-UHFFFAOYSA-N
DTXSID40829979	InChI=1S/C14H15BrO2/c1-8-3-9(2)14(13(15)4-8)10-5-11(16)7-12(17)6-10/h3-4,7,10,16H,5-6H2,1-2H3	BJTKMOAEAKSPQX-UHFFFAOYSA-N
DTXSID50829980	InChI=1S/C16H19ClO2/c1-8-9(2)15(11(4)16(17)10(8)3)12-5-13(18)7-14(19)6-12/h7,12,18H,5-6H2,1-4H3	QBZKAILLQCGBIU-UHFFFAOYSA-N
DTXSID10829981	InChI=1S/C19H26O2/c1-6-17-11(3)18(7-2)13(5)19(12(17)4)14-8-15(20)10-16(21)9-14/h10,14,20H,6-9H2,1-5H3	XYZDWKALASUTRR-UHFFFAOYSA-N
DTXSID70829982	InChI=1S/C15H18O5/c1-18-12-7-13(19-2)15(14(8-12)20-3)9-4-10(16)6-11(17)5-9/h6-9,16H,4-5H2,1-3H3	MMUXQHZWEHDYMG-UHFFFAOYSA-N
DTXSID30829983	InChI=1S/C17H22O2/c1-5-13-6-10(2)11(3)12(4)17(13)14-7-15(18)9-16(19)8-14/h6,9,14,18H,5,7-8H2,1-4H3	ZGMZQXMDNPEPDX-UHFFFAOYSA-N
DTXSID90829984	InChI=1S/C19H26O2/c1-5-6-7-18-12(2)8-13(3)19(14(18)4)15-9-16(20)11-17(21)10-15/h8,11,15,20H,5-7,9-10H2,1-4H3	AUCWNVPWAUHTNX-UHFFFAOYSA-N
DTXSID50829985	InChI=1S/C14H15BrO2/c1-8-3-11(15)4-9(2)14(8)10-5-12(16)7-13(17)6-10/h3-4,7,10,16H,5-6H2,1-2H3	BSRIPLZMGZFCRC-UHFFFAOYSA-N
DTXSID10829986	InChI=1S/C13H12Br2O2/c1-7-2-11(14)13(12(15)3-7)8-4-9(16)6-10(17)5-8/h2-3,6,8,16H,4-5H2,1H3	MLUNUCOPYRTPRJ-UHFFFAOYSA-N
DTXSID70829987	InChI=1S/C15H18O4/c1-9-4-13(18-2)15(14(5-9)19-3)10-6-11(16)8-12(17)7-10/h4-5,8,10,16H,6-7H2,1-3H3	ZRYRMCIJIAMFPN-UHFFFAOYSA-N
DTXSID30829988	InChI=1S/C14H15ClO2/c1-8-3-9(2)14(13(15)4-8)10-5-11(16)7-12(17)6-10/h3-4,7,10,16H,5-6H2,1-2H3	NIKCWWTUSAFZHG-UHFFFAOYSA-N
DTXSID90829989	InChI=1S/C11H14O2/c1-7-5-8(2)10(6-12)11(13-4)9(7)3/h5-6H,1-4H3	TXQSGXJWTBZGPX-UHFFFAOYSA-N
DTXSID00829990	InChI=1S/C10H10Cl2O/c1-5-8(4-13)6(2)10(12)7(3)9(5)11/h4H,1-3H3	LUFXGTIXKIHBBV-UHFFFAOYSA-N
DTXSID60829991	InChI=1S/C11H13ClO/c1-6-7(2)9(4)11(12)10(5-13)8(6)3/h5H,1-4H3	LUWWHBAMGWJFSH-UHFFFAOYSA-N
DTXSID20829992	InChI=1S/C11H14O2/c1-7-5-10(6-12)11(13-4)9(3)8(7)2/h5-6H,1-4H3	LHDKCLOSBIKXPG-UHFFFAOYSA-N
DTXSID80829993	InChI=1S/C12H16O2/c1-7-8(2)10(4)12(14-5)11(6-13)9(7)3/h6H,1-5H3	SAFQXISSOKAROD-UHFFFAOYSA-N
DTXSID40829994	InChI=1S/C13H18O/c1-6-12-9(3)8(2)10(4)13(7-14)11(12)5/h7H,6H2,1-5H3	DKNOMAQECBNKNP-UHFFFAOYSA-N
DTXSID00829995	InChI=1S/C13H18O/c1-6-12-10(4)8(2)9(3)11(5)13(12)7-14/h7H,6H2,1-5H3	KBNHZJLHQQCOAW-UHFFFAOYSA-N
DTXSID60829996	InChI=1S/C12H16O/c1-5-11-6-8(2)9(3)10(4)12(11)7-13/h6-7H,5H2,1-4H3	DCQRTBXCPQQQFU-UHFFFAOYSA-N
DTXSID20829997	InChI=1S/C10H11FO/c1-6-4-7(2)10(11)8(3)9(6)5-12/h4-5H,1-3H3	GBBMHIBGHNWKCM-UHFFFAOYSA-N
DTXSID80829998	InChI=1S/C14H20O/c1-5-6-7-13-10(2)8-11(3)14(9-15)12(13)4/h8-9H,5-7H2,1-4H3	AWAPLYVYRWDVLL-UHFFFAOYSA-N
DTXSID40829999	InChI=1S/C53H85NO4S/c1-3-5-7-9-11-13-15-17-19-21-23-25-27-29-31-33-42-54(43-34-32-30-28-26-24-22-20-18-16-14-12-10-8-6-4-2)53(56)48-36-35-37-51(45-48)59(57,58)52-41-39-47-38-40-50(55)44-49(47)46-52/h35-41,44-46,55H,3-34,42-43H2,1-2H3	SIHPMNGQBDGHJA-UHFFFAOYSA-N
DTXSID40830000	InChI=1S/C22H21NO7S2/c1-15-7-11-18(12-8-15)31(25,26)29-20-5-4-6-21(22(20)23-17(3)24)30-32(27,28)19-13-9-16(2)10-14-19/h4-14H,1-3H3,(H,23,24)	KRVDNUJECOHODO-UHFFFAOYSA-N
DTXSID00830001	InChI=1S/C22H20N2O9S2/c1-14-4-8-18(9-5-14)34(28,29)32-20-12-17(24(26)27)13-21(22(20)23-16(3)25)33-35(30,31)19-10-6-15(2)7-11-19/h4-13H,1-3H3,(H,23,25)	DCPWLQKZSIGHNG-UHFFFAOYSA-N
DTXSID60830002	InChI=1S/C22H20O/c1-3-23-22(19-13-7-4-10-16(19)2)20-14-8-5-11-17(20)18-12-6-9-15-21(18)22/h4-15H,3H2,1-2H3	LFLPSGQIMDKOBB-UHFFFAOYSA-N
DTXSID20830003	InChI=1S/C20H15Br/c1-14-8-2-5-11-17(14)20(21)18-12-6-3-9-15(18)16-10-4-7-13-19(16)20/h2-13H,1H3	HXLWCUUFGCVWLG-UHFFFAOYSA-N
DTXSID80830004	InChI=1S/C20H15F/c1-14-8-2-5-11-17(14)20(21)18-12-6-3-9-15(18)16-10-4-7-13-19(16)20/h2-13H,1H3	RCGUOAXLAICETF-UHFFFAOYSA-N
DTXSID40830005	InChI=1S/C28H24/c1-20-11-3-5-13-22(20)19-28(25-16-8-4-12-21(25)2)26-17-9-6-14-23(26)24-15-7-10-18-27(24)28/h3-18H,19H2,1-2H3	XUQVYGJTAOBQAM-UHFFFAOYSA-N
DTXSID00830006	InChI=1S/C22H20/c1-3-22(19-13-7-4-10-16(19)2)20-14-8-5-11-17(20)18-12-6-9-15-21(18)22/h4-15H,3H2,1-2H3	ZQGZPPQUXNWPQR-UHFFFAOYSA-N
DTXSID60830007	InChI=1S/C17H10N4O3/c1-19-14-4-2-3-5-15(14)20-13-7-6-10(21(23)24)8-11(13)16(22)12(9-18)17(19)20/h2-8H,1H3/p+1	XMBFJUKHPWGSMO-UHFFFAOYSA-O
DTXSID20830008	InChI=1S/C17H11N3O/c1-19-14-8-4-5-9-15(14)20-13-7-3-2-6-11(13)16(21)12(10-18)17(19)20/h2-9H,1H3/p+1	XRQNYPHNZPECFW-UHFFFAOYSA-O
DTXSID80830009	InChI=1S/C7H10N2O6/c1-3(10)8-7(5(12)13,6(14)15)9-4(2)11/h1-2H3,(H,8,10)(H,9,11)(H,12,13)(H,14,15)	MUDHAYYXXCDYTC-UHFFFAOYSA-N
DTXSID90830010	InChI=1S/C25H34N6O2/c1-28-13-17-30(18-14-28)26-23(32)25(21-9-5-3-6-10-21,22-11-7-4-8-12-22)24(33)27-31-19-15-29(2)16-20-31/h3-12H,13-20H2,1-2H3,(H,26,32)(H,27,33)	FSKACXIUGXCCJA-UHFFFAOYSA-N
DTXSID50830011	InChI=1S/C21H42N6O2/c1-5-7-9-21(10-8-6-2,19(28)22-26-15-11-24(3)12-16-26)20(29)23-27-17-13-25(4)14-18-27/h5-18H2,1-4H3,(H,22,28)(H,23,29)	XFRBLDNFVQCBQM-UHFFFAOYSA-N
DTXSID10830012	InChI=1S/C17H34N6O2/c1-5-17(6-2,15(24)18-22-11-7-20(3)8-12-22)16(25)19-23-13-9-21(4)10-14-23/h5-14H2,1-4H3,(H,18,24)(H,19,25)	NTHGJTWVVREDQB-UHFFFAOYSA-N
DTXSID70830013	InChI=1S/C16H10N4O3/c21-20(22)11-7-5-10(6-8-11)15-18-16(23-19-15)13-9-17-14-4-2-1-3-12(13)14/h1-9H,(H,18,19)	VAKNTTKRYDHFGI-UHFFFAOYSA-N
DTXSID30830014	InChI=1S/C22H26N2.2C2H2O4/c1-3-9-21(10-4-1)13-7-15-23-17-19-24(20-18-23)16-8-14-22-11-5-2-6-12-22;2*3-1(4)2(5)6/h1-14H,15-20H2;2*(H,3,4)(H,5,6)	GEFSWESYZQGDNO-UHFFFAOYSA-N
DTXSID90830015	InChI=1S/C19H28N2.2C2H2O4/c1-3-8-18(9-4-1)10-7-13-20-14-16-21(17-15-20)19-11-5-2-6-12-19;2*3-1(4)2(5)6/h1,3-4,7-10,19H,2,5-6,11-17H2;2*(H,3,4)(H,5,6)	DOADTHRBYOCJMS-UHFFFAOYSA-N
DTXSID50830016	InChI=1S/C18H26N2.2C2H2O4/c1-2-7-17(8-3-1)9-6-12-19-13-15-20(16-14-19)18-10-4-5-11-18;2*3-1(4)2(5)6/h1-3,6-9,18H,4-5,10-16H2;2*(H,3,4)(H,5,6)	IADUGHUNZHYAGT-UHFFFAOYSA-N
DTXSID10830017	InChI=1S/C21H34N2.2C2H2O4/c1-2-3-4-5-6-10-15-22-17-19-23(20-18-22)16-11-14-21-12-8-7-9-13-21;2*3-1(4)2(5)6/h7-9,11-14H,2-6,10,15-20H2,1H3;2*(H,3,4)(H,5,6)	FHNTVDWFJAXYAR-UHFFFAOYSA-N
DTXSID70830018	InChI=1S/C20H32N2.2C2H2O4/c1-2-3-4-5-9-14-21-16-18-22(19-17-21)15-10-13-20-11-7-6-8-12-20;2*3-1(4)2(5)6/h6-8,10-13H,2-5,9,14-19H2,1H3;2*(H,3,4)(H,5,6)	ZBUQOKVMUWBMEP-UHFFFAOYSA-N
DTXSID30830019	InChI=1S/C19H30N2.2C2H2O4/c1-2-3-4-8-13-20-15-17-21(18-16-20)14-9-12-19-10-6-5-7-11-19;2*3-1(4)2(5)6/h5-7,9-12H,2-4,8,13-18H2,1H3;2*(H,3,4)(H,5,6)	KLKYMVFFOWIZHA-UHFFFAOYSA-N
DTXSID40830020	InChI=1S/C18H28N2.2C2H2O4/c1-2-3-7-12-19-14-16-20(17-15-19)13-8-11-18-9-5-4-6-10-18;2*3-1(4)2(5)6/h4-6,8-11H,2-3,7,12-17H2,1H3;2*(H,3,4)(H,5,6)	CZSCMKRVJXVLBQ-UHFFFAOYSA-N
DTXSID00830021	InChI=1S/C17H26N2.2C2H2O4/c1-2-3-11-18-13-15-19(16-14-18)12-7-10-17-8-5-4-6-9-17;2*3-1(4)2(5)6/h4-10H,2-3,11-16H2,1H3;2*(H,3,4)(H,5,6)	ZHUBJYPXEWFDCY-UHFFFAOYSA-N
DTXSID60830022	InChI=1S/C13H18N2.2C2H2O4/c1-2-5-13(6-3-1)7-4-10-15-11-8-14-9-12-15;2*3-1(4)2(5)6/h1-7,14H,8-12H2;2*(H,3,4)(H,5,6)	GOKWWDFCPCQFRB-UHFFFAOYSA-N
DTXSID20830023	InChI=1S/C14H12N4O3/c15-18-17-13(20)5-6-16-14(21)11-7-9-3-1-2-4-10(9)8-12(11)19/h1-4,7-8,19H,5-6H2,(H,16,21)	RVRIWUSIDJXWSE-UHFFFAOYSA-N
DTXSID80830024	InChI=1S/C14H12N4O3/c1-8(13(20)17-18-15)16-14(21)11-6-9-4-2-3-5-10(9)7-12(11)19/h2-8,19H,1H3,(H,16,21)/t8-/m0/s1	DZMUXKRJTWRMDG-QMMMGPOBSA-N
DTXSID40830025	InChI=1S/C13H10N4O3/c14-17-16-12(19)7-15-13(20)10-5-8-3-1-2-4-9(8)6-11(10)18/h1-6,18H,7H2,(H,15,20)	GMUAZALXVXMLID-UHFFFAOYSA-N
DTXSID00830026	InChI=1S/C16H20N2O2/c1-11(2)14-16(20-4)17-13(15(18-14)19-3)10-12-8-6-5-7-9-12/h5-9,11H,10H2,1-4H3	CSBQKVKQQYLNTF-UHFFFAOYSA-N
DTXSID60830027	InChI=1S/C16H16BrNO2S/c17-13-3-1-2-12(8-13)10-21-14-6-4-11(5-7-14)9-15(18)16(19)20/h1-8,15H,9-10,18H2,(H,19,20)/t15-/m0/s1	ZODPEVKLSONVHN-HNNXBMFYSA-N
DTXSID20830028	InChI=1S/C12H16N2O3S/c1-8(15)14-7-18-10-4-2-9(3-5-10)6-11(13)12(16)17/h2-5,11H,6-7,13H2,1H3,(H,14,15)(H,16,17)/t11-/m0/s1	YGHVOUDNIVATKQ-NSHDSACASA-N
DTXSID80830029	InChI=1S/C16H17NO2S2/c1-11-2-6-13(7-3-11)20-21-14-8-4-12(5-9-14)10-15(17)16(18)19/h2-9,15H,10,17H2,1H3,(H,18,19)/t15-/m0/s1	MEOPEVCBPADUPU-HNNXBMFYSA-N
DTXSID90830030	InChI=1S/C13H19NO2S2/c1-2-3-8-17-18-11-6-4-10(5-7-11)9-12(14)13(15)16/h4-7,12H,2-3,8-9,14H2,1H3,(H,15,16)/t12-/m0/s1	FAXNMTUMDMFTFY-LBPRGKRZSA-N
DTXSID50830031	InChI=1S/C15H21NO4S/c1-15(2,3)20-14(19)16-12(13(17)18)9-10-5-7-11(21-4)8-6-10/h5-8,12H,9H2,1-4H3,(H,16,19)(H,17,18)/t12-/m0/s1	AWVFPUGBDSKYFA-LBPRGKRZSA-N
DTXSID10830032	InChI=1S/C18H27NO4S2/c1-5-6-11-24-25-14-9-7-13(8-10-14)12-15(16(20)21)19-17(22)23-18(2,3)4/h7-10,15H,5-6,11-12H2,1-4H3,(H,19,22)(H,20,21)/t15-/m0/s1	HVYLRFLSUZONDP-HNNXBMFYSA-N
DTXSID70830033	InChI=1S/C12H12O3/c1-15-11-6-8(7-13)12(14)10-5-3-2-4-9(10)11/h3,5-7,14H,2,4H2,1H3	CSPYBIHZRGKPJZ-UHFFFAOYSA-N
DTXSID30830034	InChI=1S/C13H16O3/c1-14-9-16-13-8-7-12(15-2)10-5-3-4-6-11(10)13/h4,6-8H,3,5,9H2,1-2H3	GZVIIVYVMAAMII-UHFFFAOYSA-N
DTXSID90830035	InChI=1S/C11H5ClO3/c12-8-5-15-10-4-9-6(1-2-14-9)3-7(10)11(8)13/h1-5H	KDYRIXIPORNDBN-UHFFFAOYSA-N
DTXSID50830036	InChI=1S/C16H16O6/c1-8(2)21-11-7-10(17)12-13(18-3)9-5-6-20-14(9)16(19-4)15(12)22-11/h5-8H,1-4H3	GKQXWFDQTIPEKO-UHFFFAOYSA-N
DTXSID10830037	InChI=1S/C18H30O3/c19-15-11-8-6-4-2-1-3-5-7-9-12-16-20-18-14-10-13-17-21-18/h15,18H,1-7,9-10,12-14,16-17H2	YMIVDQRYXPMVKB-UHFFFAOYSA-N
DTXSID70830038	InChI=1S/C20H13F3/c21-19(14-8-2-1-3-9-14)15-10-4-6-12-17(15)20(22,23)18-13-7-5-11-16(18)19/h1-13H	VNEWYMFKUFODFO-UHFFFAOYSA-N
DTXSID30830039	InChI=1S/C30H20F2/c31-29-25-13-5-1-9-19(25)23(20-10-2-6-14-26(20)29)17-18-24-21-11-3-7-15-27(21)30(32)28-16-8-4-12-22(24)28/h1-16H,17-18H2	VPGJJKOYHRKXNA-UHFFFAOYSA-N
DTXSID40830040	InChI=1S/C30H21F/c31-30-28-15-7-5-13-24(28)27(25-14-6-8-16-29(25)30)18-17-26-22-11-3-1-9-20(22)19-21-10-2-4-12-23(21)26/h1-16,19H,17-18H2	ACWRIUCJXFQYJC-UHFFFAOYSA-N
DTXSID00830041	InChI=1S/C8H17N2O7P/c1-4(2)6(8(12)13)10-7(11)5(9)3-17-18(14,15)16/h4-6H,3,9H2,1-2H3,(H,10,11)(H,12,13)(H2,14,15,16)/t5-,6-/m0/s1	QXPPVHZQRKVYKO-WDSKDSINSA-N
DTXSID60830042	InChI=1S/C11H22N3O8P/c1-5(2)8(10(16)13-6(3)11(17)18)14-9(15)7(12)4-22-23(19,20)21/h5-8H,4,12H2,1-3H3,(H,13,16)(H,14,15)(H,17,18)(H2,19,20,21)/t6-,7-,8-/m0/s1	IHVXMIRRVDJEGO-FXQIFTODSA-N
DTXSID20830043	InChI=1S/C14H26O4/c1-10(2)6-4-3-5-7-12(16)13-11(8-15)9-18-14(13)17/h10-13,15-16H,3-9H2,1-2H3	IOQQLPBWQLCUBJ-UHFFFAOYSA-N
DTXSID80830044	InChI=1S/C21H36ClO4P/c1-2-3-4-5-6-7-8-9-10-11-14-18-25-27(24,19-17-22)26-21-16-13-12-15-20(21)23/h12-13,15-16,23H,2-11,14,17-19H2,1H3	NRUYZWFBOWWWCL-UHFFFAOYSA-N
DTXSID40830045	InChI=1S/C24H42ClO4P/c1-2-3-4-5-6-7-8-9-10-11-12-13-14-17-21-28-30(27,22-20-25)29-24-19-16-15-18-23(24)26/h15-16,18-19,26H,2-14,17,20-22H2,1H3	PREOEIQLSFUOJA-UHFFFAOYSA-N
DTXSID00830046	InChI=1S/C16H26ClO4P/c1-2-3-4-5-6-9-13-20-22(19,14-12-17)21-16-11-8-7-10-15(16)18/h7-8,10-11,18H,2-6,9,12-14H2,1H3	USDFGLPCVBGEDS-UHFFFAOYSA-N
DTXSID60830047	InChI=1S/C9H8ClO4P/c10-5-6-15(12)13-8-4-2-1-3-7(8)9(11)14-15/h1-4H,5-6H2	CBDYYMRMVFPCAL-UHFFFAOYSA-N
DTXSID20830048	InChI=1S/C8H7Cl2O3P/c9-3-4-14(11)12-7-2-1-6(10)5-8(7)13-14/h1-2,5H,3-4H2	JTHREAWTNOOTPA-UHFFFAOYSA-N
DTXSID80830049	InChI=1S/C14H21NO/c1-10-7-6-8-13(12(10)3)15-14(4,5)9-11(2)16/h6-8,15H,9H2,1-5H3	BTGZMFPAHPEXOB-UHFFFAOYSA-N
DTXSID90830050	InChI=1S/C6H11NOS.ClH/c1-5(2)6(3,7)4(8)9-5;/h7H2,1-3H3;1H	NPZZWFYIMPLEBU-UHFFFAOYSA-N
DTXSID50830051	InChI=1S/C7H8O3S.C6H11NOS/c1-6-2-4-7(5-3-6)11(8,9)10;1-5(2)6(3,7)4(8)9-5/h2-5H,1H3,(H,8,9,10);7H2,1-3H3	HVDDOICMAVGMAH-UHFFFAOYSA-N
DTXSID10830052	InChI=1S/C11H13NO2S/c1-10(2)11(3,9(13)15-10)12-7-8-5-4-6-14-8/h4-7H,1-3H3/b12-7+	FNOMWAJCWMDRTG-KPKJPENVSA-N
DTXSID70830053	InChI=1S/C10H11NO2S/c1-10(2)8(9(12)14-10)11-6-7-4-3-5-13-7/h3-6,8H,1-2H3/b11-6+/t8-/m0/s1	QMZAEGVWABSGCL-KIFNTFBYSA-N
DTXSID30830054	InChI=1S/C13H15NOS/c1-12(2)13(3,11(15)16-12)14-9-10-7-5-4-6-8-10/h4-9H,1-3H3/b14-9+	ALDHTOQMCRILQJ-NTEUORMPSA-N
DTXSID90830055	InChI=1S/C12H13NOS/c1-12(2)10(11(14)15-12)13-8-9-6-4-3-5-7-9/h3-8,10H,1-2H3/b13-8+/t10-/m0/s1	FMSIALAOFHDBEF-XNFYSYIQSA-N
DTXSID50830056	InChI=1S/C12H12N2O3S/c1-12(2)10(11(15)18-12)13-7-8-3-5-9(6-4-8)14(16)17/h3-7,10H,1-2H3/b13-7+/t10-/m0/s1	MLWQFTLFMKOEDB-JLATVTFTSA-N
DTXSID10830057	InChI=1S/C13H17NO4S/c1-13(2,19)10(11(15)16)14-12(17)18-8-9-6-4-3-5-7-9/h3-7,10,19H,8H2,1-2H3,(H,14,17)(H,15,16)/t10-/m0/s1	HCJFVQQLIWBSLC-JTQLQIEISA-N
DTXSID70830058	InChI=1S/C16H20BrNO3/c17-13-7-16-15(20-9-21-16)5-11(13)8-18-4-3-10-1-2-12(19)6-14(10)18/h5,7,10,12,14,19H,1-4,6,8-9H2	MKSLDSFFXZWMNO-UHFFFAOYSA-N
DTXSID30830059	InChI=1S/C20H20Br2N2O4/c21-15-7-19-17(25-11-27-19)5-13(15)9-23-1-2-24(4-3-23)10-14-6-18-20(8-16(14)22)28-12-26-18/h5-8H,1-4,9-12H2	UXLFFRUNIWYDIM-UHFFFAOYSA-N
DTXSID40830060	InChI=1S/C16H17NO3/c1-2-17(13-4-3-5-14(18)9-13)10-12-6-7-15-16(8-12)20-11-19-15/h2,6-9H,1,3-5,10-11H2	PCVXDMXPZHFSDX-UHFFFAOYSA-N
DTXSID00830061	InChI=1S/C10H10BrNO2/c11-8-4-10-9(13-6-14-10)3-7(8)5-12-1-2-12/h3-4H,1-2,5-6H2	RFPISFRFSUQXDT-UHFFFAOYSA-N
DTXSID60830062	InChI=1S/C10H11NO2/c1-2-9-10(13-7-12-9)5-8(1)6-11-3-4-11/h1-2,5H,3-4,6-7H2	WLELQNBVRDATHF-UHFFFAOYSA-N
DTXSID20830063	InChI=1S/C9H15NO2/c1-2-8-7-5-3-4-6-10(7)9(11)12-8/h7-8H,2-6H2,1H3/t7-,8-/m0/s1	CWWKDDPCOIXWBN-YUMQZZPRSA-N
DTXSID80830064	InChI=1S/C9H15NO2/c1-2-8-7-5-3-4-6-10(7)9(11)12-8/h7-8H,2-6H2,1H3/t7-,8+/m1/s1	CWWKDDPCOIXWBN-SFYZADRCSA-N
DTXSID40830065	InChI=1S/C9H13NO2/c1-2-8-7-5-3-4-6-10(7)9(11)12-8/h2-6H2,1H3	ILLGVGQOVJAFOO-UHFFFAOYSA-N
DTXSID00830066	InChI=1S/C9H13NO2/c1-2-8-7-5-3-4-6-10(7)9(11)12-8/h5,8H,2-4,6H2,1H3	QIYQYGNLYBUKIT-UHFFFAOYSA-N
DTXSID60830067	InChI=1S/C23H22NO3P/c1-23(21(27-22(25)24(23)2)18-12-6-3-7-13-18)28(26,19-14-8-4-9-15-19)20-16-10-5-11-17-20/h3-17,21H,1-2H3	LBXQBLBAHIDCMI-UHFFFAOYSA-N
DTXSID20830068	InChI=1S/C12H15NO2/c1-10(13(2)12(14)15-3)9-11-7-5-4-6-8-11/h4-9H,1-3H3	XXSJOHDGNJJPKY-UHFFFAOYSA-N
DTXSID80830069	InChI=1S/C17H20NO3P/c1-14(18(2)17(19)21-3)22(20,15-10-6-4-7-11-15)16-12-8-5-9-13-16/h4-14H,1-3H3	SUVVVUUXLXKXNU-UHFFFAOYSA-N
DTXSID90830070	InChI=1S/C19H22NO3P/c1-23-19(21)20-15-9-8-14-18(20)24(22,16-10-4-2-5-11-16)17-12-6-3-7-13-17/h2-7,10-13,18H,8-9,14-15H2,1H3	WBIKURWZQVRNGG-UHFFFAOYSA-N
DTXSID50830071	InChI=1S/C20H42O3Si/c1-6-7-8-9-10-11-12-13-14-16-19(23-24(3,4)5)17-15-18-20(21)22-2/h19H,6-18H2,1-5H3	ATYCVOAZVRIQQE-UHFFFAOYSA-N
DTXSID10830072	InChI=1S/C20H42O3Si/c1-6-7-8-9-10-11-12-13-14-15-16-19(23-24(3,4)5)17-18-20(21)22-2/h19H,6-18H2,1-5H3	VHFMVZIGIUQWHY-UHFFFAOYSA-N
DTXSID70830073	InChI=1S/C19H36O4/c1-4-18(23-17(2)20)15-13-11-9-7-5-6-8-10-12-14-16-19(21)22-3/h18H,4-16H2,1-3H3	OBLRDURBPHQHFJ-UHFFFAOYSA-N
DTXSID30830074	InChI=1S/C19H36O4/c1-4-14-18(23-17(2)20)15-12-10-8-6-5-7-9-11-13-16-19(21)22-3/h18H,4-16H2,1-3H3	BTUXRILSQWFWIL-UHFFFAOYSA-N
DTXSID90830075	InChI=1S/C19H36O4/c1-4-5-14-18(23-17(2)20)15-12-10-8-6-7-9-11-13-16-19(21)22-3/h18H,4-16H2,1-3H3	UHSUZKWQCQUQEZ-UHFFFAOYSA-N
DTXSID50830076	InChI=1S/C19H36O4/c1-4-5-6-7-8-9-11-14-18(23-17(2)20)15-12-10-13-16-19(21)22-3/h18H,4-16H2,1-3H3	ZDTCEAFSTPPIMX-UHFFFAOYSA-N
DTXSID10830077	InChI=1S/C19H36O4/c1-4-5-6-7-8-9-10-11-14-18(23-17(2)20)15-12-13-16-19(21)22-3/h18H,4-16H2,1-3H3	DRLRFJRRPDQYPM-UHFFFAOYSA-N
DTXSID70830078	InChI=1S/C19H36O4/c1-4-5-6-7-8-9-10-11-12-13-14-18(23-17(2)20)15-16-19(21)22-3/h18H,4-16H2,1-3H3	FSDQECZCDCZROJ-UHFFFAOYSA-N
DTXSID30830079	InChI=1S/2Ga.3Re	HQFUXZZMRPPBQW-UHFFFAOYSA-N
DTXSID40830080	InChI=1S/C12H16N2O6/c1-7-9(5-19-3)12(14(17)18)10(6-20-4)8(2)11(7)13(15)16/h5-6H2,1-4H3	PYQSALVUHCKRKS-UHFFFAOYSA-N
DTXSID00830081	InChI=1S/C10H12FNO4S/c1-5-7(3)10(17(11,15)16)8(4)6(2)9(5)12(13)14/h1-4H3	SIILXNHTGRFUDJ-UHFFFAOYSA-N
DTXSID60830082	InChI=1S/C14H18Cl3NO/c1-9-4-5-12(14(17)19)6-13(9)18(7-10(2)15)8-11(3)16/h4-6,10-11H,7-8H2,1-3H3	GXCDDBHKTTXLLH-UHFFFAOYSA-N
DTXSID20830083	InChI=1S/C14H24O/c1-10(2)13-5-7-14(8-6-13)11(3)9-12(4)15/h9-10,13-14H,5-8H2,1-4H3	PQUGQQRQJQMLHM-UHFFFAOYSA-N
DTXSID80830084	InChI=1S/C13H24O/c1-13(2,3)12-8-6-11(7-9-12)5-4-10-14/h10-12H,4-9H2,1-3H3	PTMDNZHOOMOTRA-UHFFFAOYSA-N
DTXSID40830085	InChI=1S/C12H12O/c1-9-6-10(8-13)7-11-4-2-3-5-12(9)11/h2-5,8,10H,1,6-7H2	IRMHYWDCFSADKG-UHFFFAOYSA-N
DTXSID00830086	InChI=1S/C11H18O/c1-8(2)10-7-9(5-6-12)11(10,3)4/h6,9-10H,1,5,7H2,2-4H3/t9-,10-/m0/s1	QPUSCGRTONWCCE-UWVGGRQHSA-N
DTXSID60830087	InChI=1S/C13H25BO/c1-5-11(3)14(12(4)6-2)15-13-9-7-8-10-13/h9,11-12H,5-8,10H2,1-4H3	UHHBLARYUJTTNA-UHFFFAOYSA-N
DTXSID20830088	InChI=1S/C14H20O/c15-14-7-3-6-12-11-5-2-1-4-10(11)8-9-13(12)14/h10,13H,1-9H2	SAMRDLQNXMSKKQ-UHFFFAOYSA-N
DTXSID80830089	InChI=1S/C14H20O/c15-14-7-3-6-12-11-5-2-1-4-10(11)8-9-13(12)14/h10-11H,1-9H2/t10-,11+/m0/s1	GDEVKZBXGVQOLM-WDEREUQCSA-N
DTXSID90830090	InChI=1S/C21H16O4/c1-11-7-8-13-12(9-11)10-16(25-3)19-18(13)20(22)14-5-4-6-15(24-2)17(14)21(19)23/h4-10H,1-3H3	OXGRDPRZUKIQTM-UHFFFAOYSA-N
DTXSID50830091	InChI=1S/C21H18O4/c1-11-7-8-13-12(9-11)10-16(25-3)19-18(13)20(22)14-5-4-6-15(24-2)17(14)21(19)23/h4-6,9-10H,7-8H2,1-3H3	PTYJFXMJXOBTOX-UHFFFAOYSA-N
DTXSID10830092	InChI=1S/C21H20O3/c1-12-7-8-14-13(9-12)10-19(24-3)17-11-16-15(21(22)20(14)17)5-4-6-18(16)23-2/h4-6,9-10H,7-8,11H2,1-3H3	RDAFJAGLLXEZTI-UHFFFAOYSA-N
DTXSID70830093	InChI=1S/C12H14O2/c1-14-11-5-4-10-7-9(3-2-6-13)12(10)8-11/h4-6,8-9H,2-3,7H2,1H3	NKVKYBDJUQJQKA-UHFFFAOYSA-N
DTXSID30830094	InChI=1S/C17H17BrO4/c1-10-13(17(19)20)15(11(2)16(21-3)14(10)18)22-9-12-7-5-4-6-8-12/h4-8H,9H2,1-3H3,(H,19,20)	HZPXYLWIHYNQRB-UHFFFAOYSA-N
DTXSID90830095	InChI=1S/C11H13BrO4/c1-5-7(11(14)16-4)9(13)6(2)10(15-3)8(5)12/h13H,1-4H3	DJANESKETORJIM-UHFFFAOYSA-N
DTXSID50830096	InChI=1S/C14H10N2O/c15-13-9-5-1-2-6-10(9)14(17)12(13)11-7-3-4-8-16-11/h1-8,12,15H	GMHGAUMTASBJLU-UHFFFAOYSA-N
DTXSID10830097	InChI=1S/C7H10Br4O2.2C2H4O2/c8-2-7(11)5(10)3(9)1-4(12)6(7)13;2*1-2(3)4/h3-6,12-13H,1-2H2;2*1H3,(H,3,4)	QSTYTFYMTIJNKA-UHFFFAOYSA-N
DTXSID70830098	InChI=1S/C15H24O/c1-15(2,11-6-4-3-5-7-11)12-8-9-13-14(10-12)16-13/h3-4,11-14H,5-10H2,1-2H3	RWOTXALVEDKLRI-UHFFFAOYSA-N
DTXSID30830099	InChI=1S/C15H32S4/c1-3-5-8-16-12-14-18-10-7-11-19-15-13-17-9-6-4-2/h3-15H2,1-2H3	NAIXSFZKSRKDIK-UHFFFAOYSA-N
DTXSID80830100	InChI=1S/C30H42N2O4/c1-3-5-7-9-11-13-15-19-17-21(31)23-25(27(19)33)30(36)26-24(29(23)35)22(32)18-20(28(26)34)16-14-12-10-8-6-4-2/h17-18,33-34H,3-16,31-32H2,1-2H3	BNHDDGKCWNXDTE-UHFFFAOYSA-N
DTXSID40830101	InChI=1S/C13H20N2O7S/c16-1-2-23-6-9(19)7-4-15(13(21)14-12(7)20)11-3-8(18)10(5-17)22-11/h4,8-11,16-19H,1-3,5-6H2,(H,14,20,21)/t8-,9?,10+,11+/m0/s1	JFWHRFPZRZQMKI-PIOBBSKYSA-N
DTXSID00830102	InChI=1S/C23H25N/c1-2-3-4-5-6-18-7-12-23-16-22(14-13-21(23)15-18)20-10-8-19(17-24)9-11-20/h8-11,13-16H,2-7,12H2,1H3	HRGWLBTYLCQCGH-UHFFFAOYSA-N
DTXSID60830103	InChI=1S/C23H18N4.ClH/c1-3-10-19(11-4-1)23-24-26(21-13-5-2-6-14-21)27(25-23)22-16-15-18-9-7-8-12-20(18)17-22;/h1-17H,(H,24,25);1H	UCFTXGBQZICWNO-UHFFFAOYSA-N
DTXSID20830104	InChI=1S/C23H24N4.ClH/c1-3-18-10-8-14-21(16-18)26-24-23(20-12-6-5-7-13-20)25-27(26)22-15-9-11-19(4-2)17-22;/h5-17H,3-4H2,1-2H3,(H,24,25);1H	LNCRVECFHXSFAQ-UHFFFAOYSA-N
DTXSID80830105	InChI=1S/C19H38O3/c1-3-4-5-6-7-8-9-10-11-12-13-14-15-16-18(22-2)17-19(20)21/h18H,3-17H2,1-2H3,(H,20,21)	JUJCAQPDDRLQJE-UHFFFAOYSA-N
DTXSID40830106	InChI=1S/C11H20O4/c1-13-11(14-2,15-3)9-7-5-4-6-8-10-12/h12H,5,7-10H2,1-3H3	VINBJWNLOLVNDI-UHFFFAOYSA-N
DTXSID00830107	InChI=1S/C8H12BrN/c9-7-5-3-1-2-4-6-8-10/h1,3H,2,4-7H2	KAGRHNQAWGXSDW-UHFFFAOYSA-N
DTXSID60830108	InChI=1S/C27H36OSi/c1-5-6-7-8-15-20-27(21-22-27)23-28-29(26(2,3)4,24-16-11-9-12-17-24)25-18-13-10-14-19-25/h9-14,16-19H,5-8,21-23H2,1-4H3	ACIFKRKCDXPNFV-UHFFFAOYSA-N
DTXSID20830109	InChI=1S/C6H8Br2O/c7-5(8)3-6(4-9)1-2-6/h3,9H,1-2,4H2	RSYAYISFFUEHNB-UHFFFAOYSA-N
DTXSID30830110	InChI=1S/C7H8Br2O2/c1-11-6(10)7(2-3-7)4-5(8)9/h4H,2-3H2,1H3	OEAJFIXKHPFBKL-UHFFFAOYSA-N
DTXSID90830111	InChI=1S/C12H19BrO2/c1-15-12(14)10-8-6-4-2-3-5-7-9-11-13/h2,4-5,7H,3,6,8-11H2,1H3	BITPZBQUVFGDEF-UHFFFAOYSA-N
DTXSID50830112	InChI=1S/C12H16O3/c1-15-12(14)10-8-6-4-2-3-5-7-9-11-13/h13H,3,6,8-11H2,1H3	AMCVTMZBJDNHEK-UHFFFAOYSA-N
DTXSID10830113	InChI=1S/C8H10BrN/c9-7-5-3-1-2-4-6-8-10/h2,4-7H2	GAZCPVTUQPESAF-UHFFFAOYSA-N
DTXSID70830114	InChI=1S/C24H29NOSi/c1-24(2,3)27(22-16-10-8-11-17-22,23-18-12-9-13-19-23)26-21-15-7-5-4-6-14-20-25/h8-13,16-19H,4,6,14-15,21H2,1-3H3	LQDAFFXFZKQKSB-UHFFFAOYSA-N
DTXSID30830115	InChI=1S/C13H18O.C2H4O2/c1-9-7-10(2)13(11(3)8-9)6-5-12(4)14;1-2(3)4/h5-8,12,14H,1-4H3;1H3,(H,3,4)	CDZLINRFPQYELZ-UHFFFAOYSA-N
DTXSID90830116	InChI=1S/C13H18O/c1-9-7-10(2)13(11(3)8-9)6-5-12(4)14/h5-8,12,14H,1-4H3	ZJFCIKGDWHASJI-UHFFFAOYSA-N
DTXSID50830117	InChI=1S/C8H19O4P.3CH3.Sn/c1-3-5-7-11-13(9,10)12-8-6-4-2;;;;/h3-8H2,1-2H3,(H,9,10);3*1H3;/q;;;;+1/p-1	IPWMFCSSJFPQIY-UHFFFAOYSA-M
DTXSID10830118	InChI=1S/C12H17.Li/c1-9(2)11-6-5-7-12(8-11)10(3)4;/h5-9H,1-4H3;/q-1;+1	NBIIOBVOIPEXFD-UHFFFAOYSA-N
DTXSID70830119	InChI=1S/C12H17.Li/c1-9(2)11-5-7-12(8-6-11)10(3)4;/h5-9H,1-4H3;/q-1;+1	NQAJJTDNRQXSMU-UHFFFAOYSA-N
DTXSID80830120	InChI=1S/CH4OSi/c2-1-3/h1-2H,3H2	DWXIUQBNFZVEQJ-UHFFFAOYSA-N
DTXSID40830121	InChI=1S/CH4OSi/c1-2-3-1/h1,3H2	CPRYVGZNLGMSIC-UHFFFAOYSA-N
DTXSID00830122	InChI=1S/CH4OSi/c2-1-3/h1H,3H3	UFYJZAWMGGDGFA-UHFFFAOYSA-N
DTXSID60830123	InChI=1S/C25H19.Li/c1-3-7-22(8-4-1)24-15-11-20(12-16-24)19-21-13-17-25(18-14-21)23-9-5-2-6-10-23;/h1-19H;/q-1;+1	BRBUUENNRUHOJR-UHFFFAOYSA-N
DTXSID20830124	InChI=1S/C15H25N2O10PS2/c18-1-3-29-8-12(30-4-2-19)9-6-17(15(22)16-14(9)21)13-5-10(20)11(27-13)7-26-28(23,24)25/h6,10-13,18-20H,1-5,7-8H2,(H,16,21,22)(H2,23,24,25)/t10-,11+,12?,13-/m0/s1	RFUGCGJWOXOJKZ-HNGCFSAESA-N
DTXSID80830125	InChI=1S/C13H21N2O10PS/c16-1-2-27-6-9(18)7-4-15(13(20)14-12(7)19)11-3-8(17)10(25-11)5-24-26(21,22)23/h4,8-11,16-18H,1-3,5-6H2,(H,14,19,20)(H2,21,22,23)/t8-,9?,10+,11-/m0/s1	XHEPYWABWFDURG-CSVZZBGZSA-N
DTXSID40830126	InChI=1S/C11H27NO4Si/c1-4-15-17(3,11-5-6-12)16-10-9-14-8-7-13-2/h4-12H2,1-3H3	GUPZEGQAJSRPFU-UHFFFAOYSA-N
DTXSID00830127	InChI=1S/C19H26N10/c20-16(21)28-17(22)24-12-7-13-25-18(23)29-19(26-14-8-3-1-4-9-14)27-15-10-5-2-6-11-15/h1-6,8-11H,7,12-13H2,(H6,20,21,22,24,28)(H4,23,25,26,27,29)	UKHSWNZNIYPPNT-UHFFFAOYSA-N
DTXSID60830128	InChI=1S/C18H24N10/c19-15(20)27-16(21)23-11-12-24-17(22)28-18(25-13-7-3-1-4-8-13)26-14-9-5-2-6-10-14/h1-10H,11-12H2,(H6,19,20,21,23,27)(H4,22,24,25,26,28)	DEUBPNXZBZKPLJ-UHFFFAOYSA-N
DTXSID20830129	InChI=1S/C25H34N2O2/c1-3-28-24-18-22(26-13-5-6-14-26)11-9-20(24)17-21-10-12-23(19-25(21)29-4-2)27-15-7-8-16-27/h9-12,18-19H,3-8,13-17H2,1-2H3	VCZBTEKTMCKENI-UHFFFAOYSA-N
DTXSID30830130	InChI=1S/C23H30N2O2/c1-26-22-16-20(24-11-3-4-12-24)9-7-18(22)15-19-8-10-21(17-23(19)27-2)25-13-5-6-14-25/h7-10,16-17H,3-6,11-15H2,1-2H3	WPYMIMWGPDOAQW-UHFFFAOYSA-N
DTXSID90830131	InChI=1S/C21H24Cl2N2/c22-20-14-18(24-9-1-2-10-24)7-5-16(20)13-17-6-8-19(15-21(17)23)25-11-3-4-12-25/h5-8,14-15H,1-4,9-13H2	NGMNHSSUDIPDNM-UHFFFAOYSA-N
DTXSID50830132	InChI=1S/C23H30N2/c1-18-15-22(24-11-3-4-12-24)9-7-20(18)17-21-8-10-23(16-19(21)2)25-13-5-6-14-25/h7-10,15-16H,3-6,11-14,17H2,1-2H3	ZCYBFDXFTQKOOA-UHFFFAOYSA-N
DTXSID10830133	InChI=1S/C19H31FN2O8/c1-3-5-7-8-12(23)29-10-11-14(24)15(25)18(30-11)22-17(28-9-6-4-2)13(20)16(26)21-19(22)27/h11,13-15,17-18,24-25H,3-10H2,1-2H3,(H,21,26,27)/t11-,13?,14-,15-,17?,18-/m1/s1	ZUKZRRAFZKGJGI-DQLZMTDLSA-N
DTXSID70830134	InChI=1S/C17H25FN2O9/c1-3-4-5-6-10(22)27-7-9-12(23)13(24)16(29-9)20-15(28-8(2)21)11(18)14(25)19-17(20)26/h9,11-13,15-16,23-24H,3-7H2,1-2H3,(H,19,25,26)/t9-,11?,12-,13-,15?,16-/m1/s1	WQZITAIRFCCDCX-IIJRTADOSA-N
DTXSID30830135	InChI=1S/C17H25FN2O9/c1-3-4-5-6-10(22)29-15-11(18)14(25)19-17(26)20(15)16-13(24)12(23)9(28-16)7-27-8(2)21/h9,11-13,15-16,23-24H,3-7H2,1-2H3,(H,19,25,26)/t9-,11?,12-,13-,15?,16-/m1/s1	GNAPTONRPOCQMS-IIJRTADOSA-N
DTXSID90830136	InChI=1S/C13H17FN2O9/c1-4(17)23-3-6-8(19)9(20)12(25-6)16-11(24-5(2)18)7(14)10(21)15-13(16)22/h6-9,11-12,19-20H,3H2,1-2H3,(H,15,21,22)/t6-,7?,8-,9-,11?,12-/m1/s1	LYCDGVGSQCTTDM-LBLPQBKOSA-N
DTXSID50830137	InChI=1S/C9H10F2Si/c10-9(11)12-7-6-8-4-2-1-3-5-8/h1-7,9H,12H2	XVCWBUDWZQFSGF-UHFFFAOYSA-N
DTXSID10830138	InChI=1S/C15H26O3/c1-6-15(5,18)11-9-13(16)12(2)8-7-10-14(3,4)17/h6-7,10,13,16-18H,1-2,8-9,11H2,3-5H3	FCMJFKBUUKKQQA-UHFFFAOYSA-N
DTXSID70830139	InChI=1S/C9H14O2/c1-4-9(3,11)7-5-6-8(2)10/h4-6,11H,1,7H2,2-3H3	PZFBSLPRWMFLJM-UHFFFAOYSA-N
DTXSID80830140	InChI=1S/C15H24O3/c1-6-15(5,18)8-7-14(17)12(4)10-13(16)9-11(2)3/h6,9,14,17-18H,1,4,7-8,10H2,2-3,5H3	URWIFEUTUMNYAW-UHFFFAOYSA-N
DTXSID40830141	InChI=1S/C15H20O5/c1-9(16)10-6-11(12(17)8-15(2,3)18)14(20-5)7-13(10)19-4/h6-7,18H,8H2,1-5H3	VBTSCJSJLUURTC-UHFFFAOYSA-N
DTXSID00830142	InChI=1S/C16H18O5/c1-9(2)6-14(19)13-7-12(10(3)17)15(20-5)8-16(13)21-11(4)18/h6-8H,1-5H3	AXUMGWRVABBBKY-UHFFFAOYSA-N
DTXSID60830143	InChI=1S/C12H16O3/c1-8(2)9-5-11(14-3)10(7-13)12(6-9)15-4/h5-8H,1-4H3	JPAGXQONFKYUJT-UHFFFAOYSA-N
DTXSID20830144	InChI=1S/C12H14O3/c1-9(2)8-15-12-4-3-10(6-13)5-11(12)7-14/h3-5,7-8,13H,6H2,1-2H3	FBDGVJFXKYTWND-UHFFFAOYSA-N
DTXSID80830145	InChI=1S/C8H8BrNO2/c9-8-6(11)3-5(1-2-10)4-7(8)12/h5,11H,1,3-4H2	KYDVMVPJXPRSMI-UHFFFAOYSA-N
DTXSID40830146	InChI=1S/C12H13NO2S/c1-9(14)13-12(15)8-11(16)7-10-5-3-2-4-6-10/h2-6,8,16H,7H2,1H3,(H,13,14,15)	VLUHKXYZDLNKFW-UHFFFAOYSA-N
DTXSID00830147	InChI=1S/C7H11NO2S/c1-3-6(11)4-7(10)8-5(2)9/h4,11H,3H2,1-2H3,(H,8,9,10)	FFTRFSFUPHWBDE-UHFFFAOYSA-N
DTXSID60830148	InChI=1S/C12H13NO2S/c1-9(16)7-11(14)13-12(15)8-10-5-3-2-4-6-10/h2-7,16H,8H2,1H3,(H,13,14,15)	CWIHOUJIYDTTGT-UHFFFAOYSA-N
DTXSID20830149	InChI=1S/C9H15NO2S/c1-6(13)5-7(11)10-8(12)9(2,3)4/h5,13H,1-4H3,(H,10,11,12)	KOXGFGXTNIOKNM-UHFFFAOYSA-N
DTXSID30830150	InChI=1S/C8H13NO2S/c1-5(2)8(11)9-7(10)4-6(3)12/h4-5,12H,1-3H3,(H,9,10,11)	XICFQIDZNXKLAH-UHFFFAOYSA-N
DTXSID90830151	InChI=1S/C21H31NO.ClH/c1-18(23)10-14-22-15-11-20(19-8-4-2-5-9-19)16-21(17-22)12-6-3-7-13-21;/h2,4-5,8-9,20H,3,6-7,10-17H2,1H3;1H	RYWCZWHKJRNPRY-UHFFFAOYSA-N
DTXSID50830152	InChI=1S/C18H27N.ClH/c1-19-13-10-17(16-8-4-2-5-9-16)14-18(15-19)11-6-3-7-12-18;/h2,4-5,8-9,17H,3,6-7,10-15H2,1H3;1H	NGSACSAVIWOUHN-UHFFFAOYSA-N
DTXSID10830153	InChI=1S/C17H25N.ClH/c1-3-7-15(8-4-1)16-9-12-18-14-17(13-16)10-5-2-6-11-17;/h1,3-4,7-8,16,18H,2,5-6,9-14H2;1H	CNKWOPXOBOMALX-UHFFFAOYSA-N
DTXSID70830154	InChI=1S/C17H21NO/c19-18-16-11-15(14-7-3-1-4-8-14)12-17(13-16)9-5-2-6-10-17/h1,3-4,7-8,11,19H,2,5-6,9-10,12-13H2	YNADGFAUGMQUFZ-UHFFFAOYSA-N
DTXSID30830155	InChI=1S/C10H11NO4/c1-8(12)15-11(10(13)14-2)9-6-4-3-5-7-9/h3-7H,1-2H3	JLGQOUHYVUHVMK-UHFFFAOYSA-N
DTXSID90830156	InChI=1S/C17H25N3O3/c1-4-10-20(11-5-2)17(23)16(22)19-14-9-7-8-13(12-14)18-15(21)6-3/h7-9,12H,4-6,10-11H2,1-3H3,(H,18,21)(H,19,22)	VEUMRCYJEIHAIH-UHFFFAOYSA-N
DTXSID50830157	InChI=1S/C15H21N3O3/c1-4-13(19)16-11-8-7-9-12(10-11)17-14(20)15(21)18(5-2)6-3/h7-10H,4-6H2,1-3H3,(H,16,19)(H,17,20)	XMKSCGKJFSVSNY-UHFFFAOYSA-N
DTXSID10830158	InChI=1S/C18H15BrO2S/c1-20-14-7-3-12(4-8-14)16-11-17(19)22-18(16)13-5-9-15(21-2)10-6-13/h3-11H,1-2H3	SIEKEPVPRZJILN-UHFFFAOYSA-N
DTXSID70830159	InChI=1S/C17H12ClFO2S2/c1-23(20,21)14-8-4-12(5-9-14)17-15(10-16(18)22-17)11-2-6-13(19)7-3-11/h2-10H,1H3	BWGWSIOHYMORND-UHFFFAOYSA-N
DTXSID80830160	InChI=1S/C18H15BrOS2/c1-20-14-7-3-12(4-8-14)16-11-17(19)22-18(16)13-5-9-15(21-2)10-6-13/h3-11H,1-2H3	ADWGPFMBBDLYLP-UHFFFAOYSA-N
DTXSID40830161	InChI=1S/C18H16OS2/c1-19-15-7-3-13(4-8-15)17-11-12-21-18(17)14-5-9-16(20-2)10-6-14/h3-12H,1-2H3	NTCPPFKCCVMXOQ-UHFFFAOYSA-N
DTXSID00830162	InChI=1S/C18H16S/c1-13-3-7-15(8-4-13)17-11-12-19-18(17)16-9-5-14(2)6-10-16/h3-12H,1-2H3	PBXKOBDVNQUGBP-UHFFFAOYSA-N
DTXSID60830163	InChI=1S/C16H9ClN2/c17-14-11-5-1-2-6-13(11)19-16-12(14)8-7-10-4-3-9-18-15(10)16/h1-9H	UQCFNWNKJIRYMN-UHFFFAOYSA-N
DTXSID20830164	InChI=1S/C9H12N2O3/c1-3-7-5-10-8(6-11(7)13)9(12)14-4-2/h5-6H,3-4H2,1-2H3	LDXKHUKPNCXRGP-UHFFFAOYSA-N
DTXSID80830165	InChI=1S/C12H14N2O5S/c1-20(17,18)12(8-13-11(12)16)14-10(15)7-19-9-5-3-2-4-6-9/h2-6H,7-8H2,1H3,(H,13,16)(H,14,15)	GSWNLPJANNOJAG-UHFFFAOYSA-N
DTXSID40830166	InChI=1S/C10H15NO/c1-9(7-11(2)8-12)10-5-3-4-6-10/h3-5,8-9H,6-7H2,1-2H3	LXWNAOMZLJXCRK-UHFFFAOYSA-N
DTXSID00830167	InChI=1S/C12H10ClNO2/c13-11-4-2-1-3-9(11)8-5-6-14-12(16)10(8)7-15/h1-6,15H,7H2,(H,14,16)	HGCXOUCVSPULMF-UHFFFAOYSA-N
DTXSID60830168	InChI=1S/C12H9BrN2O2/c13-9-4-2-1-3-7(9)8-5-6-15-12(17)10(8)11(14)16/h1-6H,(H2,14,16)(H,15,17)	STWGGLPBGZJEEP-UHFFFAOYSA-N
DTXSID20830169	InChI=1S/C12H7ClN2O/c13-11-4-2-1-3-9(11)8-5-6-15-12(16)10(8)7-14/h1-6H,(H,15,16)	JSYONPYPENKRRM-UHFFFAOYSA-N
DTXSID30830170	InChI=1S/C12H7BrN2O/c13-11-4-2-1-3-9(11)8-5-6-15-12(16)10(8)7-14/h1-6H,(H,15,16)	KSVJGVGTKUNACU-UHFFFAOYSA-N
DTXSID90830171	InChI=1S/C12H6BrClN2/c13-11-4-2-1-3-9(11)8-5-6-16-12(14)10(8)7-15/h1-6H	IJZMLRCMSPFCLF-UHFFFAOYSA-N
DTXSID50830172	InChI=1S/C12H8ClNO3/c13-9-4-2-1-3-7(9)8-5-6-14-11(15)10(8)12(16)17/h1-6H,(H,14,15)(H,16,17)	BHORSTNMHWIXQX-UHFFFAOYSA-N
DTXSID10830173	InChI=1S/C12H8BrNO3/c13-9-4-2-1-3-7(9)8-5-6-14-11(15)10(8)12(16)17/h1-6H,(H,14,15)(H,16,17)	FNHCBAYIRHVHNY-UHFFFAOYSA-N
DTXSID70830174	InChI=1S/C13H12BrNO2/c1-3-17-13(16)12(8-15)9(2)10-5-4-6-11(14)7-10/h4-7H,3H2,1-2H3	DMZRGFZTJLFXFT-UHFFFAOYSA-N
DTXSID30830175	InChI=1S/C11H7ClN2/c1-8(9(6-13)7-14)10-4-2-3-5-11(10)12/h2-5H,1H3	BRCDSGFHXMMFEU-UHFFFAOYSA-N
DTXSID90830176	InChI=1S/C11H7BrN2/c1-8(9(6-13)7-14)10-4-2-3-5-11(10)12/h2-5H,1H3	PBKVQKIVTNXNHD-UHFFFAOYSA-N
DTXSID50830177	InChI=1S/C20H18O5/c1-20(2)9-8-11-10-12-16(21)15-13(22-3)6-5-7-14(15)24-18(12)19(23-4)17(11)25-20/h5-10H,1-4H3	KVDKXLIWXYLKIC-UHFFFAOYSA-N
DTXSID10830178	InChI=1S/C22H18O7/c1-11(23)26-15-6-5-7-16-17(15)18(25)14-10-13-8-9-22(3,4)29-19(13)21(20(14)28-16)27-12(2)24/h5-10H,1-4H3	MZDKZVDWFIEDKX-UHFFFAOYSA-N
DTXSID70830179	InChI=1S/C24H28O4/c1-3-5-7-9-15-11-13-17-19(21(15)25)24(28)20-18(23(17)27)14-12-16(22(20)26)10-8-6-4-2/h11-14,25-26H,3-10H2,1-2H3	GTHKKRRIKXFSAO-UHFFFAOYSA-N
DTXSID80830180	InChI=1S/C24H26N2O8/c1-3-5-7-9-13-11-15(25(31)32)17-19(21(13)27)24(30)20-18(23(17)29)16(26(33)34)12-14(22(20)28)10-8-6-4-2/h11-12,27-28H,3-10H2,1-2H3	VYAJBOHZXOKNRS-UHFFFAOYSA-N
DTXSID40830181	InChI=1S/C28H38N2O4/c1-3-5-7-9-11-13-17-15-19(29)21-23(25(17)31)28(34)24-22(27(21)33)20(30)16-18(26(24)32)14-12-10-8-6-4-2/h15-16,31-32H,3-14,29-30H2,1-2H3	WNTCHQFHAVLTHN-UHFFFAOYSA-N
DTXSID00830182	InChI=1S/C14H11NS.C2HF3O2/c1-15-12-8-4-2-6-10(12)14(16)11-7-3-5-9-13(11)15;3-2(4,5)1(6)7/h2-9H,1H3;(H,6,7)	UCZIHGKRUOWVMQ-UHFFFAOYSA-N
DTXSID60830183	InChI=1S/C14H11NS.C2HF3O2/c1-16-14-10-6-2-4-8-12(10)15-13-9-5-3-7-11(13)14;3-2(4,5)1(6)7/h2-9H,1H3;(H,6,7)	IMORVRFWJZJPSV-UHFFFAOYSA-N
DTXSID20830184	InChI=1S/C14H11NO.C2HF3O2/c1-16-14-10-6-2-4-8-12(10)15-13-9-5-3-7-11(13)14;3-2(4,5)1(6)7/h2-9H,1H3;(H,6,7)	YRXURLFZPPAOLR-UHFFFAOYSA-N
DTXSID80830185	InChI=1S/C13H9NS.C2HF3O2/c15-13-9-5-1-3-7-11(9)14-12-8-4-2-6-10(12)13;3-2(4,5)1(6)7/h1-8H,(H,14,15);(H,6,7)	YSRLCUNQYATLMG-UHFFFAOYSA-N
DTXSID40830186	InChI=1S/C13H9NO.C2HF3O2/c15-13-9-5-1-3-7-11(9)14-12-8-4-2-6-10(12)13;3-2(4,5)1(6)7/h1-8H,(H,14,15);(H,6,7)	FNEPMYWEHRHTDY-UHFFFAOYSA-N
DTXSID00830187	InChI=1S/C14H11NO.C2HF3O2/c1-15-12-8-4-2-6-10(12)14(16)11-7-3-5-9-13(11)15;3-2(4,5)1(6)7/h2-9H,1H3;(H,6,7)	QUQCLORBQSPNHU-UHFFFAOYSA-N
DTXSID60830188	InChI=1S/C14H23IO3/c1-2-18-14(17)8-6-4-3-5-7-11-12(15)9-10-13(11)16/h11-12H,2-10H2,1H3	GJWWOOCQXKCVFM-UHFFFAOYSA-N
DTXSID20830189	InChI=1S/C14H22O2/c1-13(2,3)9-7-8-10(14(4,5)6)12(16)11(9)15/h7-10H,1-6H3	YPNBVCHDPBNFBV-UHFFFAOYSA-N
DTXSID30830190	InChI=1S/C15H22/c1-10(2)8-13-9-11(3)12(4)14-6-5-7-15(13)14/h5,7-9,12-15H,6H2,1-4H3	JABFJNGYNCAGEO-UHFFFAOYSA-N
DTXSID90830191	InChI=1S/C15H22/c1-10(2)8-13-9-11(3)12(4)14-6-5-7-15(13)14/h5-6,8-9,12-15H,7H2,1-4H3	DAPQPYXKTWNULN-UHFFFAOYSA-N
DTXSID50830192	InChI=1S/C16H26O2/c1-6-7-15(17)18-11(3)12-9-14-13(8-10(12)2)16(14,4)5/h8,11-14H,6-7,9H2,1-5H3	JGLGBDSYEACQEK-UHFFFAOYSA-N
DTXSID10830193	InChI=1S/C16H26O2/c1-6-7-15(17)18-11(3)12-9-14-13(8-10(12)2)16(14,4)5/h11,13-14H,6-9H2,1-5H3	DLBDFEBWHABOJM-UHFFFAOYSA-N
DTXSID70830194	InChI=1S/C14H24O2S/c1-11(2)7-6-8-12(3)9-10-14(13(4)15)17(5)16/h7,9,14H,6,8,10H2,1-5H3	CNKHIIIVNYEVLZ-UHFFFAOYSA-N
DTXSID30830195	InChI=1S/C6H7Br3/c1-2-3-5(7)4-6(8)9/h3-4H,2H2,1H3	UAWJZOUNUXDZIT-UHFFFAOYSA-N
DTXSID90830196	InChI=1S/C6H7Br2Cl/c1-2-3-5(9)4-6(7)8/h3-4H,2H2,1H3	STXJGBICBRAGKY-UHFFFAOYSA-N
DTXSID50830197	InChI=1S/C6H7Br2F/c1-2-3-5(9)4-6(7)8/h3-4H,2H2,1H3	RLJPTWTWNVEBGX-UHFFFAOYSA-N
DTXSID10830198	InChI=1S/C5H7BrO/c1-2-3-5(6)4-7/h3-4H,2H2,1H3	IZSZHEZCHRTYBO-UHFFFAOYSA-N
DTXSID70830199	InChI=1S/C11H15NO2/c1-8(12-7-13)10-3-5-11(6-4-10)9(2)14/h3-9,14H,1-2H3,(H,12,13)	CLBGMITWOGGCSM-UHFFFAOYSA-N
DTXSID20830200	InChI=1S/C12H17NO2/c1-8(13-10(3)15)11-4-6-12(7-5-11)9(2)14/h4-9,14H,1-3H3,(H,13,15)	FWCMDPVICYXSER-UHFFFAOYSA-N
DTXSID80830201	InChI=1S/C13H18N2O6S/c16-5-9-8(17)3-11(21-9)15-4-7(12(18)14-13(15)19)10-6-22-2-1-20-10/h4,8-11,16-17H,1-3,5-6H2,(H,14,18,19)/t8-,9+,10?,11-/m0/s1	SWQHCWNSDSOPRH-IXMYILBSSA-N
DTXSID40830202	InChI=1S/C13H18N2O6S/c16-5-9-8(17)3-11(21-9)15-4-7(12(18)14-13(15)19)10-6-22-2-1-20-10/h4,8-11,16-17H,1-3,5-6H2,(H,14,18,19)/t8-,9+,10?,11+/m0/s1	SWQHCWNSDSOPRH-FPTZPQHFSA-N
DTXSID00830203	InChI=1S/C13H19N2O9PS/c16-8-3-11(24-9(8)5-23-25(19,20)21)15-4-7(12(17)14-13(15)18)10-6-26-2-1-22-10/h4,8-11,16H,1-3,5-6H2,(H,14,17,18)(H2,19,20,21)/t8-,9+,10?,11-/m0/s1	ABEFHZPSTVFJDV-IXMYILBSSA-N
DTXSID60830204	InChI=1S/C13H19N2O9PS/c16-8-3-11(24-9(8)5-23-25(19,20)21)15-4-7(12(17)14-13(15)18)10-6-26-2-1-22-10/h4,8-11,16H,1-3,5-6H2,(H,14,17,18)(H2,19,20,21)/t8-,9+,10?,11+/m0/s1	ABEFHZPSTVFJDV-FPTZPQHFSA-N
DTXSID20830205	InChI=1S/C15H24N2O7S2/c18-1-3-25-8-12(26-4-2-19)9-6-17(15(23)16-14(9)22)13-5-10(21)11(7-20)24-13/h6,10-13,18-21H,1-5,7-8H2,(H,16,22,23)/t10-,11+,12?,13+/m0/s1	LFISLELBPCXSBD-BKTIPYHCSA-N
DTXSID80830206	InChI=1S/C15H25N2O10PS2/c18-1-3-29-8-12(30-4-2-19)9-6-17(15(22)16-14(9)21)13-5-10(20)11(27-13)7-26-28(23,24)25/h6,10-13,18-20H,1-5,7-8H2,(H,16,21,22)(H2,23,24,25)/t10-,11+,12?,13+/m0/s1	RFUGCGJWOXOJKZ-BKTIPYHCSA-N
DTXSID40830207	InChI=1S/C13H20N2O7S/c16-1-2-23-6-9(19)7-4-15(13(21)14-12(7)20)11-3-8(18)10(5-17)22-11/h4,8-11,16-19H,1-3,5-6H2,(H,14,20,21)/t8-,9?,10+,11-/m0/s1	JFWHRFPZRZQMKI-CSVZZBGZSA-N
DTXSID00830208	InChI=1S/C7H12O4/c1(2-8-6-4-10-6)3-9-7-5-11-7/h6-7H,1-5H2	XHFICCURUBANGD-UHFFFAOYSA-N
DTXSID60830209	InChI=1S/C28H38N2/c1-4-12-24(13-5-1)27(28(18-10-11-19-28)25-14-6-2-7-15-25)30-22-20-29(21-23-30)26-16-8-3-9-17-26/h1-2,4-7,12-15,26-27H,3,8-11,16-23H2	CVOWVWKJRMYTJZ-UHFFFAOYSA-N
DTXSID70830210	InChI=1S/C26H36N2/c1-26(2,23-14-8-4-9-15-23)25(22-12-6-3-7-13-22)28-20-18-27(19-21-28)24-16-10-5-11-17-24/h3-4,6-9,12-15,24-25H,5,10-11,16-21H2,1-2H3	NTKWBNYVSDEJGF-UHFFFAOYSA-N
DTXSID30830211	InChI=1S/C9H7NOS/c11-10-6-2-4-7-3-1-5-8(12)9(7)10/h1-6,12H	IHEJMCWEUDFJHA-UHFFFAOYSA-N
DTXSID90830212	InChI=1S/C23H40O6/c1-3-5-7-10-18(24)14-22(28)16-20(26)12-9-13-21(27)17-23(29)15-19(25)11-8-6-4-2/h22-23,28-29H,3-17H2,1-2H3	PRBWZADSPSGGTO-UHFFFAOYSA-N
DTXSID50830213	InChI=1S/C18H16N2O4/c21-17(20-24-18(22)14-9-5-2-6-10-14)15-12-23-16(19-15)11-13-7-3-1-4-8-13/h1-10,16H,11-12H2,(H,20,21)	MDCUMVPUPGXWPE-UHFFFAOYSA-N
DTXSID10830214	InChI=1S/C11H17NO3/c1-5-15-9(13)6-8(2)12-7-11(3,4)10(12)14/h6H,5,7H2,1-4H3	KINYFIQNRUAFKM-UHFFFAOYSA-N
DTXSID70830215	InChI=1S/C20H11F3O2/c21-14-8-4-12(5-9-14)19(24)16-2-1-3-17(23)18(16)20(25)13-6-10-15(22)11-7-13/h1-11H	WLSZIBHLXDUDDP-UHFFFAOYSA-N
DTXSID30830216	InChI=1S/C9H14O4/c1-6(2)8(11)13-5-9(4,12)7(3)10/h12H,1,5H2,2-4H3	NFNXUHHOCPTCOZ-UHFFFAOYSA-N
DTXSID90830217	InChI=1S/C9H14O3/c1-5-9(4,11)6-12-8(10)7(2)3/h5,11H,1-2,6H2,3-4H3	HMZNSXWPQGXPRD-UHFFFAOYSA-N
DTXSID50830218	InChI=1S/C10H11ClO3S/c1-6-3-7(11)9(15)4-8(6)14-5-10(12)13-2/h3-4,15H,5H2,1-2H3	MJTWDPSKKFLYHI-UHFFFAOYSA-N
DTXSID10830219	InChI=1S/C10H12O3S/c1-7-3-4-8(9(14)5-7)13-6-10(11)12-2/h3-5,14H,6H2,1-2H3	QVMLMGZGZUECKT-UHFFFAOYSA-N
DTXSID20830220	InChI=1S/C8H6Br2ClNO/c1-4(13)12-8-6(10)2-5(9)3-7(8)11/h2-3H,1H3,(H,12,13)	DAABYXULSSTIBO-UHFFFAOYSA-N
DTXSID80830221	InChI=1S/C14H24S/c1-5-6-9-15-12-10-11-7-8-14(12,4)13(11,2)3/h10-11H,5-9H2,1-4H3/t11?,14-/m0/s1	XFXQIXCSWMVDHW-IAXJKZSUSA-N
DTXSID40830222	InChI=1S/C13H22S/c1-5-8-14-11-9-10-6-7-13(11,4)12(10,2)3/h9-10H,5-8H2,1-4H3/t10?,13-/m0/s1	ZUCWWIAPZZORSW-HQVZTVAUSA-N
DTXSID00830223	InChI=1S/C15H23NO.ClH/c1-11(2)16-14-9-8-13(10-15(14)17)12-6-4-3-5-7-12;/h3-7,11,13-17H,8-10H2,1-2H3;1H	RMRNJEYNGZLRME-UHFFFAOYSA-N
DTXSID60830224	InChI=1S/C16H15NO/c18-17-14-8-3-7-13(11-14)16-10-4-6-12-5-1-2-9-15(12)16/h1-2,4-6,9-11,18H,3,7-8H2	GFLBUCJFMAMPKT-UHFFFAOYSA-N
DTXSID20830225	InChI=1S/C16H15NO/c18-17-16-7-3-6-14(11-16)15-9-8-12-4-1-2-5-13(12)10-15/h1-2,4-5,8-11,18H,3,6-7H2	YNJFFZZLDNIZTP-UHFFFAOYSA-N
DTXSID80830226	InChI=1S/C14H17NO3/c1-17-13-7-6-11(9-14(13)18-2)10-4-3-5-12(8-10)15-16/h6-9,16H,3-5H2,1-2H3	QAIPWBOZZWKTOJ-UHFFFAOYSA-N
DTXSID40830227	InChI=1S/C11H18O2/c1-11(13)9-7-5-3-2-4-6-8-10-12/h6,8,10H,2-5,7,9H2,1H3	YDLFQGXLQNCHOW-UHFFFAOYSA-N
DTXSID00830228	InChI=1S/C13H22O3/c1-2-16-13(15)11-9-7-5-3-4-6-8-10-12-14/h8,10,12H,2-7,9,11H2,1H3	PRVMTJQIJTVWCX-UHFFFAOYSA-N
DTXSID60830229	InChI=1S/C11H19ClO/c1-11(12)9-7-5-3-2-4-6-8-10-13/h6,8,10-11H,2-5,7,9H2,1H3	FOBDPEPZWPMCGC-UHFFFAOYSA-N
DTXSID70830230	InChI=1S/C20H19OP/c1-21-19-14-8-9-15-20(19)22(18-12-6-3-7-13-18)16-17-10-4-2-5-11-17/h2-15H,16H2,1H3	PAJKIAXHFOXQHC-UHFFFAOYSA-N
DTXSID30830231	InChI=1S/C32H27P/c1-33(24-25-14-6-2-7-15-25)32-30(27-18-10-4-11-19-27)22-29(26-16-8-3-9-17-26)23-31(32)28-20-12-5-13-21-28/h2-23H,24H2,1H3	LHPBAHXUVWMQHF-UHFFFAOYSA-N
DTXSID90830232	InChI=1S/C31H37P/c1-20(2)25-17-28(21(3)4)31(29(18-25)22(5)6)32(7)19-30-26-14-10-8-12-23(26)16-24-13-9-11-15-27(24)30/h8-18,20-22H,19H2,1-7H3	PMXVGLBPBAAIOT-UHFFFAOYSA-N
DTXSID50830233	InChI=1S/C25H21P/c1-26-25-23(20-13-7-3-8-14-20)17-22(19-11-5-2-6-12-19)18-24(25)21-15-9-4-10-16-21/h2-18,26H,1H3	PWMRCEDESRAGKB-UHFFFAOYSA-N
DTXSID10830234	InChI=1S/C12H10N2O2S/c15-9(5-7-6-11(16)13-7)12-14-8-3-1-2-4-10(8)17-12/h1-4,7H,5-6H2,(H,13,16)/t7-/m1/s1	PRACNUPWSNDWGA-SSDOTTSWSA-N
DTXSID70830235	InChI=1S/C10H12N2O2S/c1-5-10(15-6(2)11-5)8(13)3-7-4-9(14)12-7/h7H,3-4H2,1-2H3,(H,12,14)/t7-/m1/s1	TXEOUGJYAUUXCB-SSDOTTSWSA-N
DTXSID30830236	InChI=1S/C8H8N2O2S/c11-6(8-9-1-2-13-8)3-5-4-7(12)10-5/h1-2,5H,3-4H2,(H,10,12)/t5-/m1/s1	XPBZYNUNMIMLGK-RXMQYKEDSA-N
DTXSID90830237	InChI=1S/C8H12O2/c9-7-3-5-8(7)4-1-2-6-10-8/h1-6H2	SLIBNNXPXCSYSU-UHFFFAOYSA-N
DTXSID50830238	InChI=1S/C7H10O2/c8-6-2-4-7(6)3-1-5-9-7/h1-5H2	BFRMGOBZLPQKPD-UHFFFAOYSA-N
DTXSID10830239	InChI=1S/C15H21N3O/c1-13-11-18(12-17-13)9-3-2-4-10-19-15-7-5-14(16)6-8-15/h5-8,11-12H,2-4,9-10,16H2,1H3	HDJCENIILCZCTD-UHFFFAOYSA-N
DTXSID20830240	InChI=1S/C14H19N3S/c15-13-4-6-14(7-5-13)18-11-3-1-2-9-17-10-8-16-12-17/h4-8,10,12H,1-3,9,11,15H2	CSPAUWSKBDDYBQ-UHFFFAOYSA-N
DTXSID80830241	InChI=1S/C16H23N3O/c1-14-6-7-16(15(17)12-14)20-11-5-3-2-4-9-19-10-8-18-13-19/h6-8,10,12-13H,2-5,9,11,17H2,1H3	AWBUSRPWPLCURW-UHFFFAOYSA-N
DTXSID40830242	InChI=1S/C15H19N3O3/c1-13-11-17(12-16-13)9-3-2-4-10-21-15-7-5-14(6-8-15)18(19)20/h5-8,11-12H,2-4,9-10H2,1H3	GTUTWYDBCGVDJU-UHFFFAOYSA-N
DTXSID00830243	InChI=1S/C14H17N3O2S/c18-17(19)13-4-6-14(7-5-13)20-11-3-1-2-9-16-10-8-15-12-16/h4-8,10,12H,1-3,9,11H2	BQRNBPHPUKLVFX-UHFFFAOYSA-N
DTXSID60830244	InChI=1S/C16H21N3O3/c1-14-6-7-16(15(12-14)19(20)21)22-11-5-3-2-4-9-18-10-8-17-13-18/h6-8,10,12-13H,2-5,9,11H2,1H3	GCBUSFARIYYUGX-UHFFFAOYSA-N
DTXSID20830245	InChI=1S/C16H21N3O3/c1-14-12-15(6-7-16(14)19(20)21)22-11-5-3-2-4-9-18-10-8-17-13-18/h6-8,10,12-13H,2-5,9,11H2,1H3	RBQQGFQMXAOEON-UHFFFAOYSA-N
DTXSID80830246	InChI=1S/C14H17N3O3/c18-17(19)13-6-2-3-7-14(13)20-11-5-1-4-9-16-10-8-15-12-16/h2-3,6-8,10,12H,1,4-5,9,11H2	QJPLYSUORQATRQ-UHFFFAOYSA-N
DTXSID40830247	InChI=1S/C14H17N3O3/c18-17(19)13-5-4-6-14(11-13)20-10-3-1-2-8-16-9-7-15-12-16/h4-7,9,11-12H,1-3,8,10H2	NMEHAUNGLVJLMO-UHFFFAOYSA-N
DTXSID00830248	InChI=1S/C19H27N3O/c1-4-13-22(14-5-1)18-7-9-19(10-8-18)23-16-6-2-3-12-21-15-11-20-17-21/h7-11,15,17H,1-6,12-14,16H2	DXMQVRRMAKTYKR-UHFFFAOYSA-N
DTXSID60830249	InChI=1S/C21H23N3O2/c25-21(18-9-3-1-4-10-18)23-19-11-5-6-12-20(19)26-16-8-2-7-14-24-15-13-22-17-24/h1,3-6,9-13,15,17H,2,7-8,14,16H2,(H,23,25)	BSKXTILFGLUIJC-UHFFFAOYSA-N
DTXSID70830250	InChI=1S/C19H44O3PSi.HI/c1-7-13-16-23(17-14-8-2,18-15-9-3)19-24(20-10-4,21-11-5)22-12-6;/h7-19H2,1-6H3;1H/q+1;/p-1	JRBPXYSEDCHZCO-UHFFFAOYSA-M
DTXSID30830251	InChI=1S/C25H32O3PSi.HI/c1-4-26-30(27-5-2,28-6-3)22-29(23-16-10-7-11-17-23,24-18-12-8-13-19-24)25-20-14-9-15-21-25;/h7-21H,4-6,22H2,1-3H3;1H/q+1;/p-1	YROAZZBJPKXHNX-UHFFFAOYSA-M
DTXSID90830252	InChI=1S/C18H42O2PSi.HI/c1-6-9-13-21(14-10-7-2,15-11-8-3)16-12-17-22-18(19-4)20-5;/h18H,6-17,22H2,1-5H3;1H/q+1;/p-1	SZENFKVHHOJEEX-UHFFFAOYSA-M
DTXSID50830253	InChI=1S/C24H30O2PSi.HI/c1-25-24(26-2)28-20-12-19-27(21-13-6-3-7-14-21,22-15-8-4-9-16-22)23-17-10-5-11-18-23;/h3-11,13-18,24H,12,19-20,28H2,1-2H3;1H/q+1;/p-1	UKHCHEKDJGRJEZ-UHFFFAOYSA-M
DTXSID10830254	InChI=1S/C12H30NO2Si.HI/c1-6-13(7-2,8-3)10-9-11-16-12(14-4)15-5;/h12H,6-11,16H2,1-5H3;1H/q+1;/p-1	OABSYKVSOGPHNT-UHFFFAOYSA-M
DTXSID70830255	InChI=1S/C9H24NO2Si.HI/c1-10(2,3)7-6-8-13-9(11-4)12-5;/h9H,6-8,13H2,1-5H3;1H/q+1;/p-1	NMXLLPWTMJTIQT-UHFFFAOYSA-M
DTXSID30830256	InChI=1S/C18H42PSi.HI/c1-7-10-14-19(15-11-8-2,16-12-9-3)17-13-18-20(4,5)6;/h7-18H2,1-6H3;1H/q+1;/p-1	JBJQBUYGJBMMGO-UHFFFAOYSA-M
DTXSID90830257	InChI=1S/C24H30PSi.HI/c1-26(2,3)21-13-20-25(22-14-7-4-8-15-22,23-16-9-5-10-17-23)24-18-11-6-12-19-24;/h4-12,14-19H,13,20-21H2,1-3H3;1H/q+1;/p-1	LLHLNXUSJRTLHJ-UHFFFAOYSA-M
DTXSID50830258	InChI=1S/C6H15IO2Si/c1-8-6(9-2)10-5-3-4-7/h6H,3-5,10H2,1-2H3	ACRDPYXEMISUBK-UHFFFAOYSA-N
DTXSID10830259	InChI=1S/C23H19N2OP.ClH/c26-23(22-16-17-24-25-22)18-27(19-10-4-1-5-11-19,20-12-6-2-7-13-20)21-14-8-3-9-15-21;/h1-17H,18H2;1H	OFPGPBPJBWCTCS-UHFFFAOYSA-N
DTXSID20830260	InChI=1S/C22H19NOP.ClH/c1-4-10-20(11-5-1)25(18-19-16-17-24-23-19,21-12-6-2-7-13-21)22-14-8-3-9-15-22;/h1-17H,18H2;1H/q+1;/p-1	QZDFUIOVDYBNFW-UHFFFAOYSA-M
DTXSID80830261	InChI=1S/C7H5Si.BrH.Mg/c1-5-8(4,6-2)7-3;;/h1-2H,4H3;1H;/q-1;;+2/p-1	JJTGKMCAVCGMPD-UHFFFAOYSA-M
DTXSID40830262	InChI=1S/C26H21NOP.BrH/c1-4-12-21(13-5-1)29(22-14-6-2-7-15-22,23-16-8-3-9-17-23)20-25-24-18-10-11-19-26(24)28-27-25;/h1-19H,20H2;1H/q+1;/p-1	XUJUOLAZCUPPTP-UHFFFAOYSA-M
DTXSID00830263	InChI=1S/C8H13NO2S/c1-3-4-7(10)9-8(11)5-6(2)12/h5,12H,3-4H2,1-2H3,(H,9,10,11)	VJRWOYPXANJFPG-UHFFFAOYSA-N
DTXSID60830264	InChI=1S/C7H11NO2S/c1-3-6(9)8-7(10)4-5(2)11/h4,11H,3H2,1-2H3,(H,8,9,10)	GPNLQQJUFHNKSQ-UHFFFAOYSA-N
DTXSID20830265	InChI=1S/C6H9NO2S/c1-4(10)3-6(9)7-5(2)8/h3,10H,1-2H3,(H,7,8,9)	GXLUAVUZYYLZTE-UHFFFAOYSA-N
DTXSID80830266	InChI=1S/C12H9ClO5S/c1-17-12(14)10-7-6-9(18-10)8-4-2-3-5-11(8)19(13,15)16/h2-7H,1H3	HLIXGORTLOXBAR-UHFFFAOYSA-N
DTXSID40830267	InChI=1S/C8H5Cl2NO3/c1-4(12)8-6(9)2-5(11(13)14)3-7(8)10/h2-3H,1H3	QTFYPQJGTDGGCV-UHFFFAOYSA-N
DTXSID00830268	InChI=1S/C15H21O3.Li/c1-5-15(4,18-13(3)16-6-2)12-17-14-10-8-7-9-11-14;/h1,5,7-11,13H,6,12H2,2-4H3;/q-1;+1	SMIHTNBSPDDZAW-UHFFFAOYSA-N
DTXSID60830269	InChI=1S/C15H21IO3/c1-4-17-13(2)19-15(3,10-11-16)12-18-14-8-6-5-7-9-14/h5-11,13H,4,12H2,1-3H3	BFDSCGFTENOICY-UHFFFAOYSA-N
DTXSID70830270	InChI=1S/C15H22O/c1-11(2)15(9-8-13(4)16)14-7-5-6-12(3)10-14/h5-7,10-11,15H,8-9H2,1-4H3	QXLOPTJHHYNTTF-UHFFFAOYSA-N
DTXSID30830271	InChI=1S/C22H23N/c1-2-3-4-5-17-6-11-22-15-21(13-12-20(22)14-17)19-9-7-18(16-23)8-10-19/h6-13,15,17H,2-5,14H2,1H3	XYWWIPWXXFASTA-UHFFFAOYSA-N
DTXSID90830272	InChI=1S/C21H21N/c1-2-3-4-16-5-10-21-14-20(12-11-19(21)13-16)18-8-6-17(15-22)7-9-18/h5-12,14,16H,2-4,13H2,1H3	WVDYGMUNFSSJHK-UHFFFAOYSA-N
DTXSID50830273	InChI=1S/C20H19N/c1-2-3-15-4-9-20-13-19(11-10-18(20)12-15)17-7-5-16(14-21)6-8-17/h4-11,13,15H,2-3,12H2,1H3	IKQNBVAXBSVKPQ-UHFFFAOYSA-N
DTXSID10830274	InChI=1S/C19H17N/c1-2-14-3-8-19-12-18(10-9-17(19)11-14)16-6-4-15(13-20)5-7-16/h3-10,12,14H,2,11H2,1H3	ZQWTXJDIPKXQLH-UHFFFAOYSA-N
DTXSID70830275	InChI=1S/C16H21NO2/c1-3-4-5-6-7-8-14-9-10-16(19-13(2)18)15(11-14)12-17/h9-11H,3-8H2,1-2H3	YBPKYNVPSINWEO-UHFFFAOYSA-N
DTXSID30830276	InChI=1S/C13H19BrO.C2H4O2/c1-2-3-4-5-6-7-11-8-9-13(15)12(14)10-11;1-2(3)4/h8-10,15H,2-7H2,1H3;1H3,(H,3,4)	QRIMXUZZPVOFKQ-UHFFFAOYSA-N
DTXSID90830277	InChI=1S/C13H19BrO/c1-2-3-4-5-6-7-11-8-9-13(15)12(14)10-11/h8-10,15H,2-7H2,1H3	QQGPVRZSKWNGOG-UHFFFAOYSA-N
DTXSID50830278	InChI=1S/C19H32O/c1-16(2)8-6-9-17(3)12-13-18(4)10-7-11-19(5)14-15-20/h8,10,12,15,19H,6-7,9,11,13-14H2,1-5H3	YZTRHBGYAAOPKN-UHFFFAOYSA-N
DTXSID10830279	InChI=1S/C14H10O5/c1-18-13-6-12-9(5-10(13)16)14(17)8-4-7(15)2-3-11(8)19-12/h2-6,15-16H,1H3	YFBCFQLGUWVEOQ-UHFFFAOYSA-N
DTXSID20830280	InChI=1S/C9H16O2/c1-7(2)3-4-8-5-6-9(10)11-8/h7-8H,3-6H2,1-2H3/t8-/m0/s1	BZZQAGFVHHGMOL-QMMMGPOBSA-N
DTXSID80830281	InChI=1S/C29H29NO5/c1-3-4-5-6-7-8-21-11-16-25(17-12-21)34-29(32)24-15-18-26(27(19-24)33-2)35-28(31)23-13-9-22(20-30)10-14-23/h9-19H,3-8H2,1-2H3	DQXLDNYCNGUGKJ-UHFFFAOYSA-N
DTXSID40830282	InChI=1S/C28H27NO5/c1-3-4-5-6-7-20-10-15-24(16-11-20)33-28(31)23-14-17-25(26(18-23)32-2)34-27(30)22-12-8-21(19-29)9-13-22/h8-18H,3-7H2,1-2H3	JZFXFYNNWJITAG-UHFFFAOYSA-N
DTXSID00830283	InChI=1S/C27H25NO5/c1-3-4-5-6-19-9-14-23(15-10-19)32-27(30)22-13-16-24(25(17-22)31-2)33-26(29)21-11-7-20(18-28)8-12-21/h7-17H,3-6H2,1-2H3	CZJPZTVYJJJDOD-UHFFFAOYSA-N
DTXSID60830284	InChI=1S/C25H21NO5/c1-3-4-17-7-12-21(13-8-17)30-25(28)20-11-14-22(23(15-20)29-2)31-24(27)19-9-5-18(16-26)6-10-19/h5-15H,3-4H2,1-2H3	PNHQZLSNDOOWMY-UHFFFAOYSA-N
DTXSID20830285	InChI=1S/C24H19NO5/c1-3-16-6-11-20(12-7-16)29-24(27)19-10-13-21(22(14-19)28-2)30-23(26)18-8-4-17(15-25)5-9-18/h4-14H,3H2,1-2H3	PLJJSWRYIZGZNM-UHFFFAOYSA-N
DTXSID80830286	InChI=1S/C23H17NO5/c1-15-3-10-19(11-4-15)28-23(26)18-9-12-20(21(13-18)27-2)29-22(25)17-7-5-16(14-24)6-8-17/h3-13H,1-2H3	DQCWSGPFYDHCSE-UHFFFAOYSA-N
DTXSID40830287	InChI=1S/C14H22O4S/c1-4-17-14(3,18-5-2)11-12-19(15,16)13-9-7-6-8-10-13/h6-10H,4-5,11-12H2,1-3H3	AQGHFNFBQWRBIQ-UHFFFAOYSA-N
DTXSID00830288	InChI=1S/C21H22Br2N2O7/c1-11(26)17(20(29)30)25-19(28)16(9-13-7-14(22)18(27)15(23)8-13)24-21(31)32-10-12-5-3-2-4-6-12/h2-8,11,16-17,26-27H,9-10H2,1H3,(H,24,31)(H,25,28)(H,29,30)/t11-,16-,17+/m0/s1	MOADBUZEINVTMF-MZPVMMEZSA-N
DTXSID60830289	InChI=1S/C17H22Br2N2O6/c1-8(15(24)25)20-14(23)12(21-16(26)27-17(2,3)4)7-9-5-10(18)13(22)11(19)6-9/h5-6,8,12,22H,7H2,1-4H3,(H,20,23)(H,21,26)(H,24,25)/t8-,12+/m1/s1	FZEJIYZCMDGKMI-PELKAZGASA-N
DTXSID70830290	InChI=1S/C21H38O2/c1-2-3-4-5-6-7-8-9-10-11-12-13-14-16-19-22-21-18-15-17-20-23-21/h21H,2-5,8-20H2,1H3	IVCINHAZIPONFW-UHFFFAOYSA-N
DTXSID30830291	InChI=1S/C10H15N5O/c1-5-6(2)14(3)8-7(12-5)9(16)15(4)10(11)13-8/h5-6,11H,1-4H3	LUNKFWMCVBYZBB-UHFFFAOYSA-N
DTXSID90830292	InChI=1S/C22H24O4S2/c23-27(24,20-7-3-1-4-8-20)16-22(15-18-12-11-17-13-19(18)14-17)28(25,26)21-9-5-2-6-10-21/h1-10,12,17,19,22H,11,13-16H2	XGUOOLFIQQLQEU-UHFFFAOYSA-N
DTXSID50830293	InChI=1S/C15H23NO/c1-12(11-13-5-3-2-4-6-13)17-15-9-7-14(16)8-10-15/h7-10,12-13H,2-6,11,16H2,1H3	UEGBDHCIIYYFIX-UHFFFAOYSA-N
DTXSID10830294	InChI=1S/C9H13N3O4S/c1-16-6-11-9(13)12-7-2-4-8(5-3-7)17(10,14)15/h2-5H,6H2,1H3,(H2,10,14,15)(H2,11,12,13)	RGJLXWOPWNODFK-UHFFFAOYSA-N
DTXSID70830295	InChI=1S/C18H21ClN2O2/c1-21(23-2)18(22)20-17-12-8-15(9-13-17)5-3-4-14-6-10-16(19)11-7-14/h6-13H,3-5H2,1-2H3,(H,20,22)	NGWUCTORDWTYMP-UHFFFAOYSA-N
DTXSID30830296	InChI=1S/C12H16N2O4/c1-3-18-11(15)9-4-6-10(7-5-9)14-12(16)13-8-17-2/h4-7H,3,8H2,1-2H3,(H2,13,14,16)	WYVXLLDRLXQUQY-UHFFFAOYSA-N
DTXSID90830297	InChI=1S/C17H27NO2/c1-7-13-10-11-14(12(4)5)16(20-6)15(13)17(19)18(8-2)9-3/h10-12H,7-9H2,1-6H3	LFNFFUZLZLXXNY-UHFFFAOYSA-N
DTXSID50830298	InChI=1S/C16H25NO2/c1-7-17(8-2)16(18)14-12(5)9-10-13(11(3)4)15(14)19-6/h9-11H,7-8H2,1-6H3	WXXAKMPLQWGQQL-UHFFFAOYSA-N
DTXSID10830299	InChI=1S/C15H24N2O/c1-6-12-10-9-11-13(16(4)5)14(12)15(18)17(7-2)8-3/h9-11H,6-8H2,1-5H3	MLJQMXZAUJDKND-UHFFFAOYSA-N
DTXSID60830300	InChI=1S/C22H45NO/c1-6-11-12-13-14-15-16-17-18-19-20-23(10-5)21(24)22(7-2,8-3)9-4/h6-20H2,1-5H3	MSNHNIJDXLWLOJ-UHFFFAOYSA-N
DTXSID20830301	InChI=1S/C26H33NO2/c1-4-26(5-2,6-3)25(29)27-18-17-22(20-13-9-7-10-14-20)19-23(27)24(28)21-15-11-8-12-16-21/h7-16,22-23H,4-6,17-19H2,1-3H3/t22-,23-/m1/s1	FDMJCHPLPGJHOX-DHIUTWEWSA-N
DTXSID80830302	InChI=1S/C26H33NO2/c1-4-26(5-2,6-3)25(29)27-18-17-22(20-13-9-7-10-14-20)19-23(27)24(28)21-15-11-8-12-16-21/h7-16,22-23H,4-6,17-19H2,1-3H3/t22-,23+/m0/s1	FDMJCHPLPGJHOX-XZOQPEGZSA-N
DTXSID40830303	InChI=1S/C23H22OS3/c1-2-12-22(24)23(25-19-13-6-3-7-14-19,26-20-15-8-4-9-16-20)27-21-17-10-5-11-18-21/h2-18,22,24H,1H3	MZTBZWQPNGHOTF-UHFFFAOYSA-N
DTXSID00830304	InChI=1S/C33H40OSi2/c1-22-14-10-15-23(2)30(22)35(31-24(3)16-11-17-25(31)4)36(34-9,32-26(5)18-12-19-27(32)6)33-28(7)20-13-21-29(33)8/h10-21,35H,1-9H3	BQZLUAYYASKWSP-UHFFFAOYSA-N
DTXSID60830305	InChI=1S/C17H22OSi/c1-11-7-5-8-12(2)15(11)17(18-19)16-13(3)9-6-10-14(16)4/h5-10,17H,1-4,19H3	QVIDHUZDXUWYSY-UHFFFAOYSA-N
DTXSID20830306	InChI=1S/C18H24OSi/c1-12-7-5-8-13(2)16(12)18(19-11-20)17-14(3)9-6-10-15(17)4/h5-10,18H,11H2,1-4,20H3	MSZYSMYOYFWPIH-UHFFFAOYSA-N
DTXSID80830307	InChI=1S/C22H28Si/c1-15-9-7-10-16(2)21(15)23(13-19(5)20(6)14-23)22-17(3)11-8-12-18(22)4/h7-12H,13-14H2,1-6H3	ADCMVKANCMVTII-UHFFFAOYSA-N
DTXSID40830308	InChI=1S/C29H38N10O/c1-26-22-27(24-34(14-18-36-10-2-6-30-36)15-19-37-11-3-7-31-37)29(40)28(23-26)25-35(16-20-38-12-4-8-32-38)17-21-39-13-5-9-33-39/h2-13,22-23,40H,14-21,24-25H2,1H3	BLEPNJRDSNTIBG-UHFFFAOYSA-N
DTXSID00830309	InChI=1S/C8H9AsO2S/c1-2-4-8(5-3-1)12-9-10-6-7-11-9/h1-5H,6-7H2	YNEUGAQFFYVATL-UHFFFAOYSA-N
DTXSID10830310	InChI=1S/C3H7AsO2S/c1-7-4-5-2-3-6-4/h2-3H2,1H3	NAACQXHLXPHXAS-UHFFFAOYSA-N
DTXSID70830311	InChI=1S/C10H17IO2/c1-8(2)9-12-7-10(3,13-9)5-4-6-11/h4-7H2,1-3H3/t10-/m1/s1	NWSLURSZTXEOSX-SNVBAGLBSA-N
DTXSID30830312	InChI=1S/C10H17IO2/c1-8(2)9-12-7-10(3,13-9)5-4-6-11/h4-7H2,1-3H3/t10-/m0/s1	NWSLURSZTXEOSX-JTQLQIEISA-N
DTXSID90830313	InChI=1S/C10H19O2.BrH.Mg/c1-5-6-10(4)11-7-9(2,3)8-12-10;;/h1,5-8H2,2-4H3;1H;/q-1;;+2/p-1	CPZJZGPHKLDQDR-UHFFFAOYSA-M
DTXSID50830314	InChI=1S/C10H20F2O3.C2H4O2/c1-5-14-8(2)15-9(3,4)10(11,12)6-7-13;1-2(3)4/h8,13H,5-7H2,1-4H3;1H3,(H,3,4)	GMNPPSRCJJGIDR-UHFFFAOYSA-N
DTXSID10830315	InChI=1S/C6H12F2O.C2H4O2/c1-5(2)6(7,8)3-4-9;1-2(3)4/h5,9H,3-4H2,1-2H3;1H3,(H,3,4)	XSPHLMBXTBZHHU-UHFFFAOYSA-N
DTXSID70830316	InChI=1S/C6H12F2O/c1-5(2)6(7,8)3-4-9/h5,9H,3-4H2,1-2H3	YAUQGYBECVHYOO-UHFFFAOYSA-N
DTXSID30830317	InChI=1S/C6H8F2O4/c1-2-12-5(11)6(7,8)3-4(9)10/h2-3H2,1H3,(H,9,10)/p-1	QSUOVHKEJITMAB-UHFFFAOYSA-M
DTXSID90830318	InChI=1S/C13H31NO5Si/c1-4-15-9-10-16-11-12-19-20(17-5-2,18-6-3)13-7-8-14/h4-14H2,1-3H3	VWZPSRFNZWQWFI-UHFFFAOYSA-N
DTXSID50830319	InChI=1S/C18H34N2O7/c1-2-3-4-5-8-11-14-17(27-20(25)26)16(19(23)24)13-10-7-6-9-12-15-18(21)22/h16-17H,2-15H2,1H3,(H,21,22)	ZWLGTNZQSRPWTA-UHFFFAOYSA-N
DTXSID60830320	InChI=1S/C18H34N2O7/c1-2-3-4-5-7-10-13-16(19(23)24)17(27-20(25)26)14-11-8-6-9-12-15-18(21)22/h16-17H,2-15H2,1H3,(H,21,22)	LMNSWTIHJJVBKY-UHFFFAOYSA-N
DTXSID20830321	InChI=1S/C18H34N2O6/c1-2-3-4-5-7-10-13-16(19(23)24)17(20(25)26)14-11-8-6-9-12-15-18(21)22/h16-17H,2-15H2,1H3,(H,21,22)	AIRWLXJFMTYEIU-UHFFFAOYSA-N
DTXSID80830322	InChI=1S/C18H35NO5/c1-2-3-4-5-7-10-13-16(19(23)24)17(20)14-11-8-6-9-12-15-18(21)22/h16-17,20H,2-15H2,1H3,(H,21,22)	HTHBLMOFSNPJLE-UHFFFAOYSA-N
DTXSID40830323	InChI=1S/C18H35NO5/c1-2-3-4-5-8-11-14-17(20)16(19(23)24)13-10-7-6-9-12-15-18(21)22/h16-17,20H,2-15H2,1H3,(H,21,22)	VUWNNVXIDWRCNO-UHFFFAOYSA-N
DTXSID00830324	InChI=1S/C12H17N5O4/c1-16(2)12-14-10-9(11(20)15-12)13-5-17(10)8-3-6(19)7(4-18)21-8/h5-8,18-19H,3-4H2,1-2H3,(H,14,15,20)/t6-,7+,8+/m0/s1	IKDIHBAQIZQROC-XLPZGREQSA-N
DTXSID60830325	InChI=1S/C12H18I2/c13-5-7-1-10-8-3-9(6-14)11(4-8)12(10)2-7/h7-12H,1-6H2	HNDXCLBEENFWKX-UHFFFAOYSA-N
DTXSID20830326	InChI=1S/C10H10N2O4S2/c1-3-15-9(13)7(17-5-11)8(18-6-12)10(14)16-4-2/h3-4H2,1-2H3	YIIAXVPIKDHPQE-UHFFFAOYSA-N
DTXSID80830327	InChI=1S/C8H6N2O4S2/c1-13-7(11)5(15-3-9)6(16-4-10)8(12)14-2/h1-2H3	HTDCRMBBNXIFQN-UHFFFAOYSA-N
DTXSID40830328	InChI=1S/C14H13NO2/c1-10-2-4-11(5-3-10)12-6-7-14(16)13(8-12)9-15-17/h2-9,15,17H,1H3	LTRIAETYGHKXOT-UHFFFAOYSA-N
DTXSID00830329	InChI=1S/C19H16O6/c1-11(20)24-13-6-4-12(5-7-13)15-10-18(21)25-17-9-14(22-2)8-16(23-3)19(15)17/h4-10H,1-3H3	BRZGJFWASZLIOK-UHFFFAOYSA-N
DTXSID10830330	InChI=1S/C11H11NO3/c1-8(9-5-3-2-4-6-9)10(11(14)15)12-7-13/h2-7H,1H3,(H,12,13)(H,14,15)	NIAYTCQVNGXFQP-UHFFFAOYSA-N
DTXSID70830331	InChI=1S/C23H41ClNO.ClH/c1-4-6-8-10-12-14-20-25(3,21-15-13-11-9-7-5-2)26-23-18-16-22(24)17-19-23;/h16-19H,4-15,20-21H2,1-3H3;1H/q+1;/p-1	DALMTFOAPPNTDI-UHFFFAOYSA-M
DTXSID30830332	InChI=1S/C12H18O2/c1-3-4-6-9(2)12-10(13)7-5-8-11(12)14/h3,9,12H,1,4-8H2,2H3	UPDPHNYRURTGIS-UHFFFAOYSA-N
DTXSID90830333	InChI=1S/C14H20O3/c1-4-5-7-10(2)14-12(16)8-6-9-13(14)17-11(3)15/h4,10H,1,5-9H2,2-3H3	CTSPMVBFZNFHJY-UHFFFAOYSA-N
DTXSID50830334	InChI=1S/C11H16O3/c1-8(2)4-3-5-10-9(12)6-7-11(13)14-10/h6-7,10-11,13H,1,3-5H2,2H3	KKHVCWORDBOUKA-UHFFFAOYSA-N
DTXSID10830335	InChI=1S/C13H18O4/c1-4-9(2)5-7-12-11(15)6-8-13(17-12)16-10(3)14/h4,6,8-9,12-13H,1,5,7H2,2-3H3	SVGKTOICTGMIGS-UHFFFAOYSA-N
DTXSID70830336	InChI=1S/C11H16O3/c1-3-8(2)4-6-10-9(12)5-7-11(13)14-10/h3,5,7-8,10-11,13H,1,4,6H2,2H3	YFFAJBKXBPJUPQ-UHFFFAOYSA-N
DTXSID30830337	InChI=1S/C29H30N.ClHO4/c1-2-3-4-14-21-30-28(25-17-10-6-11-18-25)22-27(24-15-8-5-9-16-24)23-29(30)26-19-12-7-13-20-26;2-1(3,4)5/h5-13,15-20,22-23H,2-4,14,21H2,1H3;(H,2,3,4,5)/q+1;/p-1	QZJUAFOUVMRTDP-UHFFFAOYSA-M
DTXSID90830338	InChI=1S/C15H21NO/c1-11-7-6-8-12(2)14(11)16-10-9-13(17)15(3,4)5/h6-8,10H,9H2,1-5H3/b16-10+	YRTUGGDGRSCQML-MHWRWJLKSA-N
DTXSID50830339	InChI=1S/C13H9N3O2S/c17-9-3-1-8-2-4-11(18)12(10(8)7-9)15-16-13-14-5-6-19-13/h1-7,17H,(H,14,16)	ISDMNFFMDXOZED-UHFFFAOYSA-N
DTXSID60830340	InChI=1S/C18H23NO3/c1-12(8-9-15-18(2,3)22-15)10-11-19-16(20)13-6-4-5-7-14(13)17(19)21/h4-7,12,15H,8-11H2,1-3H3	GDWVNIVQOVDBBC-UHFFFAOYSA-N
DTXSID20830341	InChI=1S/C9H17NO2S/c1-4-13-6-7(2)10-9(12)5-8(3)11/h7H,4-6H2,1-3H3,(H,10,12)	AUUUKTIWWFOVKI-UHFFFAOYSA-N
DTXSID80830342	InChI=1S/C8H15NO2S/c1-6(5-12-3)9-8(11)4-7(2)10/h6H,4-5H2,1-3H3,(H,9,11)	DKUJUGRXXHBRBF-UHFFFAOYSA-N
DTXSID40830343	InChI=1S/C13H17NO2S/c1-10(14-13(16)8-11(2)15)9-17-12-6-4-3-5-7-12/h3-7,10H,8-9H2,1-2H3,(H,14,16)	UDYVJMUJBJSGCR-UHFFFAOYSA-N
DTXSID00830344	InChI=1S/C10H19NO4S/c1-3-4-6-16(14,15)7-5-11-10(13)8-9(2)12/h3-8H2,1-2H3,(H,11,13)	ZWMUBFQOPGPARG-UHFFFAOYSA-N
DTXSID60830345	InChI=1S/C10H19NO2S/c1-3-4-6-14-7-5-11-10(13)8-9(2)12/h3-8H2,1-2H3,(H,11,13)	BTTXYPFEYOFABE-UHFFFAOYSA-N
DTXSID20830346	InChI=1S/C12H15NO4S/c1-10(14)9-12(15)13-7-8-18(16,17)11-5-3-2-4-6-11/h2-6H,7-9H2,1H3,(H,13,15)	BQFKXZQJODUIQU-UHFFFAOYSA-N
DTXSID80830347	InChI=1S/C13H17NO2S/c1-11(15)10-13(16)14-8-5-9-17-12-6-3-2-4-7-12/h2-4,6-7H,5,8-10H2,1H3,(H,14,16)	ANISSIXNGMTFEU-UHFFFAOYSA-N
DTXSID40830348	InChI=1S/C8H15NO4S/c1-3-14(12,13)5-4-9-8(11)6-7(2)10/h3-6H2,1-2H3,(H,9,11)	NEVZUOGFAWCCAE-UHFFFAOYSA-N
DTXSID00830349	InChI=1S/C8H15NO2S/c1-3-12-5-4-9-8(11)6-7(2)10/h3-6H2,1-2H3,(H,9,11)	QEVFLSQLTIKCSR-UHFFFAOYSA-N
DTXSID10830350	InChI=1S/C31H41NO2/c1-3-5-6-7-8-9-10-11-12-15-24-34-31-23-18-26(29-16-13-14-17-30(29)31)25-32-27-19-21-28(22-20-27)33-4-2/h13-14,16-23,25H,3-12,15,24H2,1-2H3/b32-25+	PMWWNARCAUDTOU-WGPBWIAQSA-N
DTXSID70830351	InChI=1S/C29H37NO2/c1-3-5-6-7-8-9-10-13-22-32-29-21-16-24(27-14-11-12-15-28(27)29)23-30-25-17-19-26(20-18-25)31-4-2/h11-12,14-21,23H,3-10,13,22H2,1-2H3/b30-23+	JAUGOIFHHCGRPT-JJKYIXSRSA-N
DTXSID30830352	InChI=1S/C28H35NO2/c1-3-5-6-7-8-9-12-21-31-28-20-15-23(26-13-10-11-14-27(26)28)22-29-24-16-18-25(19-17-24)30-4-2/h10-11,13-20,22H,3-9,12,21H2,1-2H3/b29-22+	WQHOPISAPVBFDU-QUPMIFSKSA-N
DTXSID90830353	InChI=1S/C27H33NO2/c1-3-5-6-7-8-11-20-30-27-19-14-22(25-12-9-10-13-26(25)27)21-28-23-15-17-24(18-16-23)29-4-2/h9-10,12-19,21H,3-8,11,20H2,1-2H3/b28-21+	IILXNFAKLGMLIB-SGWCAAJKSA-N
DTXSID50830354	InChI=1S/C26H31NO2/c1-3-5-6-7-10-19-29-26-18-13-21(24-11-8-9-12-25(24)26)20-27-22-14-16-23(17-15-22)28-4-2/h8-9,11-18,20H,3-7,10,19H2,1-2H3/b27-20+	MWWSDTWONQDJFL-NHFJDJAPSA-N
DTXSID10830355	InChI=1S/C25H29NO2/c1-3-5-6-9-18-28-25-17-12-20(23-10-7-8-11-24(23)25)19-26-21-13-15-22(16-14-21)27-4-2/h7-8,10-17,19H,3-6,9,18H2,1-2H3/b26-19+	AZCXTGGIYRRHSK-LGUFXXKBSA-N
DTXSID70830356	InChI=1S/C24H27NO2/c1-3-5-8-17-27-24-16-11-19(22-9-6-7-10-23(22)24)18-25-20-12-14-21(15-13-20)26-4-2/h6-7,9-16,18H,3-5,8,17H2,1-2H3/b25-18+	AHEGSESDZPUSRJ-XIEYBQDHSA-N
DTXSID30830357	InChI=1S/C23H25NO2/c1-3-5-16-26-23-15-10-18(21-8-6-7-9-22(21)23)17-24-19-11-13-20(14-12-19)25-4-2/h6-15,17H,3-5,16H2,1-2H3/b24-17+	JUDZIVUWYMGWST-JJIBRWJFSA-N
DTXSID90830358	InChI=1S/C22H23NO2/c1-3-15-25-22-14-9-17(20-7-5-6-8-21(20)22)16-23-18-10-12-19(13-11-18)24-4-2/h5-14,16H,3-4,15H2,1-2H3/b23-16+	URVQFIVNQHAUTR-XQNSMLJCSA-N
DTXSID50830359	InChI=1S/C21H21NO2/c1-3-23-18-12-10-17(11-13-18)22-15-16-9-14-21(24-4-2)20-8-6-5-7-19(16)20/h5-15H,3-4H2,1-2H3/b22-15+	IWZQIRNCCJSAEZ-PXLXIMEGSA-N
DTXSID60830360	InChI=1S/C12H24O4/c1-7(14-9(3)8(2)13)6-12-15-10(4)11(5)16-12/h7-13H,6H2,1-5H3	HDZPWHHXJMUFHU-UHFFFAOYSA-N
DTXSID20830361	InChI=1S/C29H62N.BrH/c1-5-7-9-11-13-15-16-17-18-19-21-23-25-27-29-30(3,4)28-26-24-22-20-14-12-10-8-6-2;/h5-29H2,1-4H3;1H/q+1;/p-1	IJUPOHCAFRELOX-UHFFFAOYSA-M
DTXSID80830362	InChI=1S/C17H17NO/c1-2-15-16(13-9-5-3-6-10-13)18-17(19-15)14-11-7-4-8-12-14/h3-12,15-16H,2H2,1H3/t15-,16-/m0/s1	DUASKDWOUYFEPU-HOTGVXAUSA-N
DTXSID40830363	InChI=1S/C9H18OS2/c1-2-3-4-5-9-11-7-8(6-10)12-9/h8-10H,2-7H2,1H3/t8-,9-/m1/s1	XAOCFNSDZDDSCO-RKDXNWHRSA-N
DTXSID00830364	InChI=1S/C7H14OS2/c1-2-3-7-9-5-6(4-8)10-7/h6-8H,2-5H2,1H3/t6-,7-/m1/s1	HCQWGSAXPBARBF-RNFRBKRXSA-N
DTXSID60830365	InChI=1S/C11H22OS2.C7H4N2O6/c1-2-3-4-5-6-7-11-13-9-10(8-12)14-11;10-7(11)4-1-5(8(12)13)3-6(2-4)9(14)15/h10-12H,2-9H2,1H3;1-3H,(H,10,11)/t10-,11-;/m1./s1	JDMQWRAFIZEZCL-NDXYWBNTSA-N
DTXSID20830366	InChI=1S/C11H22OS2/c1-2-3-4-5-6-7-11-13-9-10(8-12)14-11/h10-12H,2-9H2,1H3/t10-,11-/m1/s1	GZADINWRBDSWFB-GHMZBOCLSA-N
DTXSID80830367	InChI=1S/C9H18OS2.C7H4N2O6/c1-2-3-4-5-9-11-7-8(6-10)12-9;10-7(11)4-1-5(8(12)13)3-6(2-4)9(14)15/h8-10H,2-7H2,1H3;1-3H,(H,10,11)/t8-,9-;/m1./s1	SWJUHRPWYOPIIQ-VTLYIQCISA-N
DTXSID40830368	InChI=1S/C8H16OS2.C7H4N2O6/c1-2-3-4-8-10-6-7(5-9)11-8;10-7(11)4-1-5(8(12)13)3-6(2-4)9(14)15/h7-9H,2-6H2,1H3;1-3H,(H,10,11)/t7-,8-;/m1./s1	PVCGLVDXVIPNDP-SCLLHFNJSA-N
DTXSID00830369	InChI=1S/C8H16OS2/c1-2-3-4-8-10-6-7(5-9)11-8/h7-9H,2-6H2,1H3/t7-,8-/m1/s1	HBVAOANVIFYOGE-HTQZYQBOSA-N
DTXSID10830370	InChI=1S/C7H4N2O6.C7H14OS2/c10-7(11)4-1-5(8(12)13)3-6(2-4)9(14)15;1-2-3-7-9-5-6(4-8)10-7/h1-3H,(H,10,11);6-8H,2-5H2,1H3/t;6-,7-/m.1/s1	FPCNAAHGNVMUSH-ZTLVEGPFSA-N
DTXSID70830371	InChI=1S/C13H26OS2.C7H6O2/c1-2-3-4-5-6-7-8-9-13-15-11-12(10-14)16-13;8-7(9)6-4-2-1-3-5-6/h12-14H,2-11H2,1H3;1-5H,(H,8,9)/t12-,13-;/m1./s1	LVJYLPPMYHDZOU-OJERSXHUSA-N
DTXSID30830372	InChI=1S/C13H26OS2/c1-2-3-4-5-6-7-8-9-13-15-11-12(10-14)16-13/h12-14H,2-11H2,1H3/t12-,13-/m1/s1	ZLOVHPNJWVTMQX-CHWSQXEVSA-N
DTXSID90830373	InChI=1S/C12H24OS2.C7H6O2/c1-2-3-4-5-6-7-8-12-14-10-11(9-13)15-12;8-7(9)6-4-2-1-3-5-6/h11-13H,2-10H2,1H3;1-5H,(H,8,9)/t11-,12-;/m1./s1	GHEKUQXWFQDXFP-MNMPKAIFSA-N
DTXSID50830374	InChI=1S/C12H24OS2/c1-2-3-4-5-6-7-8-12-14-10-11(9-13)15-12/h11-13H,2-10H2,1H3/t11-,12-/m1/s1	CQBHFGCJUSOUPC-VXGBXAGGSA-N
DTXSID10830375	InChI=1S/C11H22OS2.C7H6O2/c1-2-3-4-5-6-7-11-13-9-10(8-12)14-11;8-7(9)6-4-2-1-3-5-6/h10-12H,2-9H2,1H3;1-5H,(H,8,9)/t10-,11-;/m1./s1	GJELAOHLCIHCRZ-NDXYWBNTSA-N
DTXSID70830376	InChI=1S/C9H18OS2.C7H6O2/c1-2-3-4-5-9-11-7-8(6-10)12-9;8-7(9)6-4-2-1-3-5-6/h8-10H,2-7H2,1H3;1-5H,(H,8,9)/t8-,9-;/m1./s1	YPRNXIWXKOHLNU-VTLYIQCISA-N
DTXSID30830377	InChI=1S/C8H16OS2.C7H6O2/c1-2-3-4-8-10-6-7(5-9)11-8;8-7(9)6-4-2-1-3-5-6/h7-9H,2-6H2,1H3;1-5H,(H,8,9)/t7-,8-;/m1./s1	CXZYHOBMSQPPSL-SCLLHFNJSA-N
DTXSID90830378	InChI=1S/C7H6O2.C7H14OS2/c8-7(9)6-4-2-1-3-5-6;1-2-3-7-9-5-6(4-8)10-7/h1-5H,(H,8,9);6-8H,2-5H2,1H3/t;6-,7-/m.1/s1	RKTFVNYYWSCKSG-ZTLVEGPFSA-N
DTXSID50830379	InChI=1S/C11H22OS2.C2H4O2/c1-2-3-4-5-6-7-11-13-9-10(8-12)14-11;1-2(3)4/h10-12H,2-9H2,1H3;1H3,(H,3,4)/t10-,11-;/m1./s1	ZAMSVSHLJLDZLZ-NDXYWBNTSA-N
DTXSID60830380	InChI=1S/C10H20OS2.C2H4O2/c1-2-3-4-5-6-10-12-8-9(7-11)13-10;1-2(3)4/h9-11H,2-8H2,1H3;1H3,(H,3,4)/t9-,10-;/m1./s1	GCRPOTMXPUBLFI-DHTOPLTISA-N
DTXSID20830381	InChI=1S/C10H20OS2/c1-2-3-4-5-6-10-12-8-9(7-11)13-10/h9-11H,2-8H2,1H3/t9-,10-/m1/s1	CFAMWBDETNBEJU-NXEZZACHSA-N
DTXSID80830382	InChI=1S/C9H18OS2.C2H4O2/c1-2-3-4-5-9-11-7-8(6-10)12-9;1-2(3)4/h8-10H,2-7H2,1H3;1H3,(H,3,4)/t8-,9-;/m1./s1	QUIXNIPXQPKQMB-VTLYIQCISA-N
DTXSID40830383	InChI=1S/C8H16OS2.C2H4O2/c1-2-3-4-8-10-6-7(5-9)11-8;1-2(3)4/h7-9H,2-6H2,1H3;1H3,(H,3,4)/t7-,8-;/m1./s1	PNHJPCJGQKIUPA-SCLLHFNJSA-N
DTXSID00830384	InChI=1S/C7H14OS2.C2H4O2/c1-2-3-7-9-5-6(4-8)10-7;1-2(3)4/h6-8H,2-5H2,1H3;1H3,(H,3,4)/t6-,7-;/m1./s1	UNAPVTBBNPIBHE-ZJLYAJKPSA-N
DTXSID60830385	InChI=1S/C11H22OS2.C7H4N2O6/c1-2-3-4-5-6-7-11-13-9-10(8-12)14-11;10-7(11)4-1-5(8(12)13)3-6(2-4)9(14)15/h10-12H,2-9H2,1H3;1-3H,(H,10,11)/t10-,11+;/m0./s1	JDMQWRAFIZEZCL-VZXYPILPSA-N
DTXSID20830386	InChI=1S/C11H22OS2/c1-2-3-4-5-6-7-11-13-9-10(8-12)14-11/h10-12H,2-9H2,1H3/t10-,11+/m0/s1	GZADINWRBDSWFB-WDEREUQCSA-N
DTXSID80830387	InChI=1S/C9H18OS2.C7H4N2O6/c1-2-3-4-5-9-11-7-8(6-10)12-9;10-7(11)4-1-5(8(12)13)3-6(2-4)9(14)15/h8-10H,2-7H2,1H3;1-3H,(H,10,11)/t8-,9+;/m0./s1	SWJUHRPWYOPIIQ-OULXEKPRSA-N
DTXSID40830388	InChI=1S/C9H18OS2/c1-2-3-4-5-9-11-7-8(6-10)12-9/h8-10H,2-7H2,1H3/t8-,9+/m0/s1	XAOCFNSDZDDSCO-DTWKUNHWSA-N
DTXSID00830389	InChI=1S/C8H16OS2.C7H4N2O6/c1-2-3-4-8-10-6-7(5-9)11-8;10-7(11)4-1-5(8(12)13)3-6(2-4)9(14)15/h7-9H,2-6H2,1H3;1-3H,(H,10,11)/t7-,8+;/m0./s1	PVCGLVDXVIPNDP-KZYPOYLOSA-N
DTXSID10830390	InChI=1S/C8H16OS2/c1-2-3-4-8-10-6-7(5-9)11-8/h7-9H,2-6H2,1H3/t7-,8+/m0/s1	HBVAOANVIFYOGE-JGVFFNPUSA-N
DTXSID70830391	InChI=1S/C7H4N2O6.C7H14OS2/c10-7(11)4-1-5(8(12)13)3-6(2-4)9(14)15;1-2-3-7-9-5-6(4-8)10-7/h1-3H,(H,10,11);6-8H,2-5H2,1H3/t;6-,7+/m.0/s1	FPCNAAHGNVMUSH-HLISZSCWSA-N
DTXSID30830392	InChI=1S/C7H14OS2/c1-2-3-7-9-5-6(4-8)10-7/h6-8H,2-5H2,1H3/t6-,7+/m0/s1	HCQWGSAXPBARBF-NKWVEPMBSA-N
DTXSID90830393	InChI=1S/C13H26OS2.C7H6O2/c1-2-3-4-5-6-7-8-9-13-15-11-12(10-14)16-13;8-7(9)6-4-2-1-3-5-6/h12-14H,2-11H2,1H3;1-5H,(H,8,9)/t12-,13+;/m0./s1	LVJYLPPMYHDZOU-JHEYCYPBSA-N
DTXSID50830394	InChI=1S/C13H26OS2/c1-2-3-4-5-6-7-8-9-13-15-11-12(10-14)16-13/h12-14H,2-11H2,1H3/t12-,13+/m0/s1	ZLOVHPNJWVTMQX-QWHCGFSZSA-N
DTXSID10830395	InChI=1S/C12H24OS2.C7H6O2/c1-2-3-4-5-6-7-8-12-14-10-11(9-13)15-12;8-7(9)6-4-2-1-3-5-6/h11-13H,2-10H2,1H3;1-5H,(H,8,9)/t11-,12+;/m0./s1	GHEKUQXWFQDXFP-ZVWHLABXSA-N
DTXSID70830396	InChI=1S/C12H24OS2/c1-2-3-4-5-6-7-8-12-14-10-11(9-13)15-12/h11-13H,2-10H2,1H3/t11-,12+/m0/s1	CQBHFGCJUSOUPC-NWDGAFQWSA-N
DTXSID30830397	InChI=1S/C8H16OS2.C7H6O2/c1-2-3-4-8-10-6-7(5-9)11-8;8-7(9)6-4-2-1-3-5-6/h7-9H,2-6H2,1H3;1-5H,(H,8,9)/t7-,8+;/m0./s1	CXZYHOBMSQPPSL-KZYPOYLOSA-N
DTXSID90830398	InChI=1S/C11H22OS2.C2H4O2/c1-2-3-4-5-6-7-11-13-9-10(8-12)14-11;1-2(3)4/h10-12H,2-9H2,1H3;1H3,(H,3,4)/t10-,11+;/m0./s1	ZAMSVSHLJLDZLZ-VZXYPILPSA-N
DTXSID50830399	InChI=1S/C8H16OS2.C2H4O2/c1-2-3-4-8-10-6-7(5-9)11-8;1-2(3)4/h7-9H,2-6H2,1H3;1H3,(H,3,4)/t7-,8+;/m0./s1	PNHJPCJGQKIUPA-KZYPOYLOSA-N
DTXSID00830400	InChI=1S/C19H26N2O/c1-3-16(14-22)18-10-11-21(19(12-20)17(18)4-2)13-15-8-6-5-7-9-15/h5-9,14,16-19H,3-4,10-11,13H2,1-2H3	XQKWHCCAWHCOBA-UHFFFAOYSA-N
DTXSID60830401	InChI=1S/C11H12O/c1-7-8(2)11(12)10-6-4-3-5-9(7)10/h3-6,8,11-12H,1H2,2H3	FCPHDBAFHXXSEQ-UHFFFAOYSA-N
DTXSID20830402	InChI=1S/C18H20N4O9/c23-9-12-14(24)15(25)16(31-12)21-7-5-13(19-17(21)26)20-18(27)30-8-6-10-1-3-11(4-2-10)22(28)29/h1-5,7,12,14-16,23-25H,6,8-9H2,(H,19,20,26,27)/t12-,14-,15-,16-/m1/s1	YKLBQZDSEFXNEP-DTZQCDIJSA-N
DTXSID80830403	InChI=1S/Au.Sr	ZBMWEBYBHSQJBW-UHFFFAOYSA-N
DTXSID40830404	InChI=1S/C20H11Cl3O2/c21-14-8-4-12(5-9-14)19(24)16-2-1-3-17(23)18(16)20(25)13-6-10-15(22)11-7-13/h1-11H	WQSPSVSXPYFVKK-UHFFFAOYSA-N
DTXSID00830405	InChI=1S/C17H30NOSi.Li/c1-6-18(7-2)17(16-14-12-11-13-15-16)19-20(8-3,9-4)10-5;/h11-15H,6-10H2,1-5H3;/q-1;+1	YMDOVEAOZZZZFA-UHFFFAOYSA-N
DTXSID60830406	InChI=1S/C11H22O2Si/c1-11(2)7-9(12)6-10(8-11)13-14(3,4)5/h6,9,12H,7-8H2,1-5H3	ZHNSARQAQJUGQX-UHFFFAOYSA-N
DTXSID20830407	InChI=1S/C15H10Br2Cl2/c16-14-12-8-4-2-6-10(12)9-5-1-3-7-11(9)13(14)15(17,18)19/h1-8,13-14H/t13-,14-/m1/s1	KXLDJNXHZHQLBB-ZIAGYGMSSA-N
DTXSID80830408	InChI=1S/C14H28O2Te/c1-3-4-5-9-12-17-13-10-7-6-8-11-14(15)16-2/h3-13H2,1-2H3	IJPWLEJXAYXSSK-UHFFFAOYSA-N
DTXSID40830409	InChI=1S/C10H20O2Te/c1-3-4-8-13-9-6-5-7-10(11)12-2/h3-9H2,1-2H3	NJDVSWGTRNLGAE-UHFFFAOYSA-N
DTXSID50830410	InChI=1S/C14H18N2O5/c15-8-12(17)16-11(14(19)20)6-7-13(18)21-9-10-4-2-1-3-5-10/h1-5,11H,6-9,15H2,(H,16,17)(H,19,20)/p-1/t11-/m0/s1	UXQSMJZZYSKDLC-NSHDSACASA-M
DTXSID10830411	InChI=1S/C13H18N2O4/c14-11(6-9-4-2-1-3-5-9)13(19)15-8-10(16)7-12(17)18/h1-5,10-11,16H,6-8,14H2,(H,15,19)(H,17,18)	XRGFXMDPEAVUKN-UHFFFAOYSA-N
DTXSID70830412	InChI=1S/C29H33N2O6P/c1-22(28(32)31-19-11-18-26(31)29(33)34)30-27(25-16-9-4-10-17-25)38(35,36-20-23-12-5-2-6-13-23)37-21-24-14-7-3-8-15-24/h2-10,12-17,22,26-27,30H,11,18-21H2,1H3,(H,33,34)/t22-,26-,27?/m0/s1	QYVZSNBAWYUYOO-MGPDQUCFSA-N
DTXSID30830413	InChI=1S/C16H21ClN2O/c1-2-12(16(17)20)7-9-18-10-8-13-11-19-15-6-4-3-5-14(13)15/h3-6,11-12,18-19H,2,7-10H2,1H3	UQCOVGVXALIFDD-UHFFFAOYSA-N
DTXSID90830414	InChI=1S/C23H26N2O/c1-2-19-12-14-24(23(19)26)15-13-20-17-25(16-18-8-4-3-5-9-18)22-11-7-6-10-21(20)22/h3-11,17,19H,2,12-16H2,1H3	XSSYHDWIALSUOK-UHFFFAOYSA-N
DTXSID50830415	InChI=1S/C16H20N2O/c1-2-12-7-9-18(16(12)19)10-8-13-11-17-15-6-4-3-5-14(13)15/h3-6,11-12,17H,2,7-10H2,1H3	VLZKMYDCBKUPBT-UHFFFAOYSA-N
DTXSID10830416	InChI=1S/C6H10Cl2O/c1-2-5(3-4-7)6(8)9/h5H,2-4H2,1H3	XXKBCTFARZSEHZ-UHFFFAOYSA-N
DTXSID70830417	InChI=1S/C14H14N2.ClHO4/c1-2-5-12-10(4-1)11-7-9-16-8-3-6-13(16)14(11)15-12;2-1(3,4)5/h1-2,4-5H,3,6-9H2;(H,2,3,4,5)	XBCNJTMFPVLGDS-UHFFFAOYSA-N
DTXSID30830418	InChI=1S/C16H17NO3/c1-11(18)8-9-17-12(2)14(10-16(19)20-3)13-6-4-5-7-15(13)17/h4-9H,10H2,1-3H3	CVQKTGRGMNUJPL-UHFFFAOYSA-N
DTXSID90830419	InChI=1S/C15H16N2O2/c1-10(18)7-8-17-11(2)13(9-15(16)19)12-5-3-4-6-14(12)17/h3-8H,9H2,1-2H3,(H2,16,19)	QCFZZDAGDYZVFX-UHFFFAOYSA-N
DTXSID00830420	InChI=1S/C15H15NO3/c1-10(17)7-8-16-11(2)13(9-15(18)19)12-5-3-4-6-14(12)16/h3-8H,9H2,1-2H3,(H,18,19)	VRIFDLHSAHPOOY-UHFFFAOYSA-N
DTXSID60830421	InChI=1S/C12H15N5/c1-2-9-10(8-6-4-3-5-7-8)15-12(13)16-11(9)17-14/h3-7H,2,14H2,1H3,(H3,13,15,16,17)	JXDZCIRYTABVDS-UHFFFAOYSA-N
DTXSID20830422	InChI=1S/C13H20N2O3/c1-18-15-11(16)12(6-2-3-7-12)10(14-17)13(15)8-4-5-9-13/h17H,2-9H2,1H3	YGLIDXJPAVXXSA-UHFFFAOYSA-N
DTXSID80830423	InChI=1S/C17H18O4S2/c18-22(19,16-10-4-1-5-11-16)14-8-3-9-15-23(20,21)17-12-6-2-7-13-17/h1-2,4-8,10-14H,3,9,15H2	AGMNQMJBEQTTIX-UHFFFAOYSA-N
DTXSID40830424	InChI=1S/C12H13NO2S/c13-10-6-1-2-7-11-16(14,15)12-8-4-3-5-9-12/h3-5,7-9,11H,1-2,6H2	LLXXUAMTHJAXAE-UHFFFAOYSA-N
DTXSID00830425	InChI=1S/C12H24O2/c1-9(2)7-13-11-5-6-12(11)14-8-10(3)4/h9-12H,5-8H2,1-4H3/t11-,12+	SFCDHFZFXXAXRE-TXEJJXNPSA-N
DTXSID60830426	InChI=1S/C12H24O2/c1-3-5-9-13-11-7-8-12(11)14-10-6-4-2/h11-12H,3-10H2,1-2H3/t11-,12+	DKICLVGPIVDFAW-TXEJJXNPSA-N
DTXSID20830427	InChI=1S/C8H16O2/c1-3-9-7-5-6-8(7)10-4-2/h7-8H,3-6H2,1-2H3/t7-,8+	UCKCITHTMXTYNC-OCAPTIKFSA-N
DTXSID80830428	InChI=1S/C12H24O2/c1-9(2)7-13-11-5-6-12(11)14-8-10(3)4/h9-12H,5-8H2,1-4H3/t11-,12-/m1/s1	SFCDHFZFXXAXRE-VXGBXAGGSA-N
DTXSID40830429	InChI=1S/C12H24O2/c1-3-5-9-13-11-7-8-12(11)14-10-6-4-2/h11-12H,3-10H2,1-2H3/t11-,12-/m1/s1	DKICLVGPIVDFAW-VXGBXAGGSA-N
DTXSID50830430	InChI=1S/C8H16O2/c1-3-9-7-5-6-8(7)10-4-2/h7-8H,3-6H2,1-2H3/t7-,8-/m1/s1	UCKCITHTMXTYNC-HTQZYQBOSA-N
DTXSID10830431	InChI=1S/C16H14N4/c17-7-15(8-18)13(11-1-2-11)5-6-14(12-3-4-12)16(15,9-19)10-20/h5-6,11-14H,1-4H2	MNJKOPIIFXLUNI-UHFFFAOYSA-N
DTXSID70830432	InChI=1S/C26H18Br2/c27-25-13-7-19(8-14-25)1-3-21-5-11-23-12-6-22(18-24(23)17-21)4-2-20-9-15-26(28)16-10-20/h1-18H	PTWQRAWTSOJNTI-UHFFFAOYSA-N
DTXSID30830433	InChI=1S/C26H23Br2I/c1-16-13-24(27)18(3)11-22(16)8-6-20-5-7-21(26(29)15-20)9-10-23-12-19(4)25(28)14-17(23)2/h5-15H,1-4H3	CXYTYDCWPMYFTE-UHFFFAOYSA-N
DTXSID90830434	InChI=1S/C7H9NOS/c1-10(9)6-7-3-2-4-8-5-7/h2-5H,6H2,1H3	UKEFGIFPIOLTSL-UHFFFAOYSA-N
DTXSID50830435	InChI=1S/C6H16AsP.2H2O4S/c1-7(2)5-6-8(3)4;2*1-5(2,3)4/h5-6H2,1-4H3;2*(H2,1,2,3,4)	OKSDJQYGJJJWHJ-UHFFFAOYSA-N
DTXSID10830436	InChI=1S/C13H23NOSi/c1-11-7-8-14-9-12(11)10-15-16(5,6)13(2,3)4/h7-9H,10H2,1-6H3	IBRIBKAIYBWDJD-UHFFFAOYSA-N
DTXSID70830437	InChI=1S/C9H11NO/c1-3-8-4-10-5-9(6-11)7(8)2/h3-5,11H,1,6H2,2H3	OEBMGFIXALXELD-UHFFFAOYSA-N
DTXSID30830438	InChI=1S/C15H14N2O/c1-11(18)8-10-17-12(2)13(7-9-16)14-5-3-4-6-15(14)17/h3-6,8,10H,7H2,1-2H3	ZLRWZSYGDFBFOT-UHFFFAOYSA-N
DTXSID90830439	InChI=1S/C15H13NO2/c1-9-8-10(17)6-7-11(9)14-12-4-2-3-5-13(12)16-15(14)18/h2-8,14,17H,1H3,(H,16,18)	CKRYITSVAWCICE-UHFFFAOYSA-N
DTXSID00830440	InChI=1S/C5H7FO3/c1-8-4(6)3-5(7)9-2/h3H,1-2H3	JSJXPGPVVQDKAN-UHFFFAOYSA-N
DTXSID60830441	InChI=1S/C20H34O3S/c1-3-4-5-6-7-8-9-10-11-12-13-14-19-16-15-18(2)17-20(19)24(21,22)23/h15-17H,3-14H2,1-2H3,(H,21,22,23)	JJJJJLYCTYAIDU-UHFFFAOYSA-N
DTXSID20830442	InChI=1S/C16H30O/c1-2-3-4-5-6-7-8-9-10-11-12-13-14-15-16-17/h17H,2-5,8-16H2,1H3	CNCKJWAFJOLTAO-UHFFFAOYSA-N
DTXSID80830443	InChI=1S/C17H32O/c1-2-3-4-5-6-7-8-9-10-11-12-13-14-15-16-17-18/h18H,2-7,10-17H2,1H3	DQMGIGVBXIIVSB-UHFFFAOYSA-N
DTXSID40830444	InChI=1S/C16H30O/c1-2-3-4-5-6-7-8-9-10-11-12-13-14-15-16-17/h17H,2-7,10-16H2,1H3	WEHHKSGQJOFTJM-UHFFFAOYSA-N
DTXSID00830445	InChI=1S/C16H30O/c1-2-3-4-5-6-7-8-9-10-11-12-13-14-15-16-17/h17H,2-9,12-16H2,1H3	LNFRNEDZWBFHKD-UHFFFAOYSA-N
DTXSID60830446	InChI=1S/C22H40O2/c1-2-3-4-5-6-7-8-9-10-11-12-13-14-15-17-20-23-22-19-16-18-21-24-22/h22H,2-7,10-21H2,1H3	PHXWTZXVRVVUMD-UHFFFAOYSA-N
DTXSID20830447	InChI=1S/C21H38O2/c1-2-3-4-5-6-7-8-9-10-11-12-13-14-16-19-22-21-18-15-17-20-23-21/h21H,2-7,10-20H2,1H3	YKVZYOYAJZOFOO-UHFFFAOYSA-N
DTXSID80830448	InChI=1S/C18H32O2/c1-2-3-4-5-6-7-8-9-10-11-13-16-19-18-15-12-14-17-20-18/h18H,2-5,8-17H2,1H3	KRLDRNPNHBAHGK-UHFFFAOYSA-N
DTXSID40830449	InChI=1S/C21H38O2/c1-2-3-4-5-6-7-8-9-10-11-12-13-14-16-19-22-21-18-15-17-20-23-21/h21H,2-9,12-20H2,1H3	JKVODHNMFHWMOZ-UHFFFAOYSA-N
DTXSID50830450	InChI=1S/C21H38O2/c1-2-3-4-5-6-7-8-9-10-11-12-13-14-16-19-22-21-18-15-17-20-23-21/h21H,2-11,14-20H2,1H3	OQZJRWQYTAVFSG-UHFFFAOYSA-N
DTXSID10830451	InChI=1S/C11H17N5O/c1-6-7(2)13-9-8(12-6)10(17)16(5)11(14-9)15(3)4/h6-7H,1-5H3	RPPNOQUQTBYTCW-UHFFFAOYSA-N
DTXSID70830452	InChI=1S/C11H17N5O/c1-6-7(2)16(5)9-8(12-6)10(17)14-11(13-9)15(3)4/h6-7H,1-5H3	WJKYOUFBJQXDPD-UHFFFAOYSA-N
DTXSID30830453	InChI=1S/C10H17N5O/c1-5-6(2)14(3)8-7(12-5)9(16)15(4)10(11)13-8/h5-6,12H,1-4H3,(H2,11,13)	PGXVXEYJPPQLRZ-UHFFFAOYSA-N
DTXSID90830454	InChI=1S/C15H34NO.ClH/c1-5-6-7-8-9-10-11-12-13-15(17)14-16(2,3)4;/h15,17H,5-14H2,1-4H3;1H/q+1;/p-1	CEIDHYACBFAPSU-UHFFFAOYSA-M
DTXSID50830455	InChI=1S/C16H30O8/c1-4-7-8-14(5-2)13-22-16(18)24-23-15(17)21-12-11-20-10-9-19-6-3/h14H,4-13H2,1-3H3	XTMYRYZRDKNBQW-UHFFFAOYSA-N
DTXSID10830456	InChI=1S/C15H16N2O2/c1-3-19-14-7-4-12(5-8-14)16-17-13-6-9-15(18)11(2)10-13/h4-10,16H,3H2,1-2H3	RLSMFWKEGPCLJI-UHFFFAOYSA-N
DTXSID70830457	InChI=1S/C18H26O6/c1-3-19-9-11-21-13-15-23-17-7-5-6-8-18(17)24-16-14-22-12-10-20-4-2/h3-8H,1-2,9-16H2	VTGFIAPMYTYDTB-UHFFFAOYSA-N
DTXSID30830458	InChI=1S/C8H15NO.H3O4P/c10-8-6-4-2-1-3-5-7-9-8;1-5(2,3)4/h1-7H2,(H,9,10);(H3,1,2,3,4)	MXRQYHUNLNDZDW-UHFFFAOYSA-N
DTXSID90830459	InChI=1S/C12H23NO.H3O4P/c14-12-10-8-6-4-2-1-3-5-7-9-11-13-12;1-5(2,3)4/h1-11H2,(H,13,14);(H3,1,2,3,4)	WSIKWUFSTIECLV-UHFFFAOYSA-N
DTXSID00830460	InChI=1S/C31H35BrO5/c1-3-4-5-6-7-8-9-10-11-23-12-19-27(20-13-23)36-31(34)25-16-21-28(29(22-25)35-2)37-30(33)24-14-17-26(32)18-15-24/h12-22H,3-11H2,1-2H3	JIRJDJOVABMHQC-UHFFFAOYSA-N
DTXSID60830461	InChI=1S/C30H33BrO5/c1-3-4-5-6-7-8-9-10-22-11-18-26(19-12-22)35-30(33)24-15-20-27(28(21-24)34-2)36-29(32)23-13-16-25(31)17-14-23/h11-21H,3-10H2,1-2H3	AOUKKGKCVGWLSC-UHFFFAOYSA-N
DTXSID20830462	InChI=1S/C29H31BrO5/c1-3-4-5-6-7-8-9-21-10-17-25(18-11-21)34-29(32)23-14-19-26(27(20-23)33-2)35-28(31)22-12-15-24(30)16-13-22/h10-20H,3-9H2,1-2H3	QVEWTTXXIFGHNV-UHFFFAOYSA-N
DTXSID80830463	InChI=1S/C28H29BrO5/c1-3-4-5-6-7-8-20-9-16-24(17-10-20)33-28(31)22-13-18-25(26(19-22)32-2)34-27(30)21-11-14-23(29)15-12-21/h9-19H,3-8H2,1-2H3	TUUANZUCOBTCEZ-UHFFFAOYSA-N
DTXSID40830464	InChI=1S/C27H27BrO5/c1-3-4-5-6-7-19-8-15-23(16-9-19)32-27(30)21-12-17-24(25(18-21)31-2)33-26(29)20-10-13-22(28)14-11-20/h8-18H,3-7H2,1-2H3	HYVDUEWIGXRHEK-UHFFFAOYSA-N
DTXSID00830465	InChI=1S/C26H25BrO5/c1-3-4-5-6-18-7-14-22(15-8-18)31-26(29)20-11-16-23(24(17-20)30-2)32-25(28)19-9-12-21(27)13-10-19/h7-17H,3-6H2,1-2H3	HVNQCPYITGXGPS-UHFFFAOYSA-N
DTXSID60830466	InChI=1S/C25H23BrO5/c1-3-4-5-17-6-13-21(14-7-17)30-25(28)19-10-15-22(23(16-19)29-2)31-24(27)18-8-11-20(26)12-9-18/h6-16H,3-5H2,1-2H3	FPWSHGLVDLQKDH-UHFFFAOYSA-N
DTXSID20830467	InChI=1S/C23H19BrO5/c1-3-15-4-11-19(12-5-15)28-23(26)17-8-13-20(21(14-17)27-2)29-22(25)16-6-9-18(24)10-7-16/h4-14H,3H2,1-2H3	IWAKEUTUISGWAF-UHFFFAOYSA-N
DTXSID80830468	InChI=1S/C31H33NO5/c1-3-4-5-6-7-8-9-10-23-13-18-27(19-14-23)36-31(34)26-17-20-28(29(21-26)35-2)37-30(33)25-15-11-24(22-32)12-16-25/h11-21H,3-10H2,1-2H3	ZLYCSOKEXVXWIA-UHFFFAOYSA-N
DTXSID40830469	InChI=1S/C30H31NO5/c1-3-4-5-6-7-8-9-22-12-17-26(18-13-22)35-30(33)25-16-19-27(28(20-25)34-2)36-29(32)24-14-10-23(21-31)11-15-24/h10-20H,3-9H2,1-2H3	AZYMHBDOBPCFDJ-UHFFFAOYSA-N
DTXSID50830470	InChI=1S/C8H14O3/c1-8(7(9)11-10)5-3-2-4-6-8/h10H,2-6H2,1H3	ZBKNULTWTHZRJV-UHFFFAOYSA-N
DTXSID10830471	InChI=1S/C20H21NO3/c1-2-3-12-24-20(23)10-11-21-18-7-5-4-6-16(18)17-13-15(14-22)8-9-19(17)21/h4-9,13-14H,2-3,10-12H2,1H3	RZXMJZCWLXFANM-UHFFFAOYSA-N
DTXSID70830472	InChI=1S/C18H17NO3/c1-2-22-18(21)9-10-19-16-6-4-3-5-14(16)15-11-13(12-20)7-8-17(15)19/h3-8,11-12H,2,9-10H2,1H3	INBYBZKZWWYNCP-UHFFFAOYSA-N
DTXSID30830473	InChI=1S/C17H15NO3/c1-21-17(20)8-9-18-15-5-3-2-4-13(15)14-10-12(11-19)6-7-16(14)18/h2-7,10-11H,8-9H2,1H3	BPDSSAXYTZRYGS-UHFFFAOYSA-N
DTXSID90830474	InChI=1S/C20H13Cl2NO/c21-15-7-6-14(18(22)10-15)11-23-19-4-2-1-3-16(19)17-9-13(12-24)5-8-20(17)23/h1-10,12H,11H2	PGQTXGAUVZXVMY-UHFFFAOYSA-N
DTXSID50830475	InChI=1S/C19H21NO2/c1-2-3-14-22-19(21)12-13-20-17-10-6-4-8-15(17)16-9-5-7-11-18(16)20/h4-11H,2-3,12-14H2,1H3	TUWWAPGYZRMGEM-UHFFFAOYSA-N
DTXSID10830476	InChI=1S/C19H14ClN/c20-17-10-4-1-7-14(17)13-21-18-11-5-2-8-15(18)16-9-3-6-12-19(16)21/h1-12H,13H2	XCNGYHQPFQLMQK-UHFFFAOYSA-N
DTXSID70830477	InChI=1S/C17H22N2O2/c1-3-4-8-11-21-17(20)16(12-18)14-19(2)13-15-9-6-5-7-10-15/h5-7,9-10,14H,3-4,8,11,13H2,1-2H3	KXKCBZFXCCACEU-UHFFFAOYSA-N
DTXSID30830478	InChI=1S/C15H18N2O2/c1-3-9-19-15(18)14(10-16)12-17(2)11-13-7-5-4-6-8-13/h4-8,12H,3,9,11H2,1-2H3	XGMPVMIDNZXENB-UHFFFAOYSA-N
DTXSID90830479	InChI=1S/C14H17N3O/c1-3-16-14(18)13(9-15)11-17(2)10-12-7-5-4-6-8-12/h4-8,11H,3,10H2,1-2H3,(H,16,18)	JVJCFLFWZOPTPS-UHFFFAOYSA-N
DTXSID00830480	InChI=1S/C13H22N2O2/c1-5-6-7-15(4)9-12(8-14)13(16)17-10-11(2)3/h9,11H,5-7,10H2,1-4H3	XVQZASVSMXKCGD-UHFFFAOYSA-N
DTXSID60830481	InChI=1S/C12H13N3O/c1-14-12(16)11(7-13)9-15-8-10-5-3-2-4-6-10/h2-6,9,15H,8H2,1H3,(H,14,16)	VOHWRWVPZNHYPB-UHFFFAOYSA-N
DTXSID20830482	InChI=1S/C13H15N3O/c1-2-16-13(17)12(8-14)10-15-9-11-6-4-3-5-7-11/h3-7,10,15H,2,9H2,1H3,(H,16,17)	KMBIWUGMCMZFIN-UHFFFAOYSA-N
DTXSID80830483	InChI=1S/C13H22N2O2/c1-4-6-8-15(3)11-12(10-14)13(16)17-9-7-5-2/h11H,4-9H2,1-3H3	JURYAQYVOHBAHE-UHFFFAOYSA-N
DTXSID40830484	InChI=1S/C15H19N3O/c1-3-9-17-15(19)14(10-16)12-18(2)11-13-7-5-4-6-8-13/h4-8,12H,3,9,11H2,1-2H3,(H,17,19)	OWEWRTBNAJQWHG-UHFFFAOYSA-N
DTXSID00830485	InChI=1S/C16H20N2O2/c1-3-4-10-20-16(19)15(11-17)13-18(2)12-14-8-6-5-7-9-14/h5-9,13H,3-4,10,12H2,1-2H3	VAWOCTNVOIABEB-UHFFFAOYSA-N
DTXSID60830486	InChI=1S/C15H18N2O2/c1-2-3-9-19-15(18)14(10-16)12-17-11-13-7-5-4-6-8-13/h4-8,12,17H,2-3,9,11H2,1H3	UELXTXDDYQXLTK-UHFFFAOYSA-N
DTXSID20830487	InChI=1S/C14H16O/c1-10-8-13(11(2)15-3)9-12-6-4-5-7-14(10)12/h4-9,11H,1-3H3	DEZMVUHDXLHZMY-UHFFFAOYSA-N
DTXSID80830488	InChI=1S/C18H19NO5/c1-22-15-9-5-3-7-13(15)17(20)19-11-12-24-18(21)14-8-4-6-10-16(14)23-2/h3-10H,11-12H2,1-2H3,(H,19,20)	ICDUPPLKOBXSAM-UHFFFAOYSA-N
DTXSID40830489	InChI=1S/C10H11N7O/c11-8-6-16(9(8)18)17(10-12-14-15-13-10)7-4-2-1-3-5-7/h1-5,8H,6,11H2,(H,12,13,14,15)/t8-/m0/s1	FJOLZHZQUXKMNL-QMMMGPOBSA-N
DTXSID50830490	InChI=1S/C13H22N4O/c1-3-4-5-6-7-8-11-15-13-14-10(2)9-12(18)17(13)16-11/h9,13-14H,3-8H2,1-2H3,(H,15,16)	FEWSZELLBXZUGZ-UHFFFAOYSA-N
DTXSID10830491	InChI=1S/2C5H11.ClH.O.V/c2*1-5(2,3)4;;;/h2*1H2,2-4H3;1H;;/q2*-1;;;+2	FAKZJOFVFSHFQN-UHFFFAOYSA-N
DTXSID70830492	InChI=1S/C38H74O2/c1-4-7-10-13-15-16-17-18-19-20-21-22-23-24-25-26-27-29-32-35-38(39)40-36-37(33-30-12-9-6-3)34-31-28-14-11-8-5-2/h18-19,37H,4-17,20-36H2,1-3H3	IXJLAWLHOULSTF-UHFFFAOYSA-N
DTXSID30830493	InChI=1S/C27H42N2O4/c1-22(30)28-18-17-23-21-29(26-16-15-24(33-2)20-25(23)26)19-13-11-9-7-5-3-4-6-8-10-12-14-27(31)32/h15-16,20-21H,3-14,17-19H2,1-2H3,(H,28,30)(H,31,32)	FAQMCYAOXXRXPC-UHFFFAOYSA-N
DTXSID90830494	InChI=1S/C20H20N2O4/c1-13(23)21-10-9-15-12-22(16-5-3-14(4-6-16)20(24)25)19-8-7-17(26-2)11-18(15)19/h3-8,11-12H,9-10H2,1-2H3,(H,21,23)(H,24,25)	ORDSXBVXTVHTGL-UHFFFAOYSA-N
DTXSID50830495	InChI=1S/C17H22N2O4/c1-12(20)18-8-7-13-11-19(9-3-4-17(21)22)16-6-5-14(23-2)10-15(13)16/h5-6,10-11H,3-4,7-9H2,1-2H3,(H,18,20)(H,21,22)	SQVKNXIHHSZWHT-UHFFFAOYSA-N
DTXSID10830496	InChI=1S/C19H27N3O2/c1-14(23)20-9-8-16-17-12-15(24-2)6-7-18(17)21-19(16)13-22-10-4-3-5-11-22/h6-7,12,21H,3-5,8-11,13H2,1-2H3,(H,20,23)	IOYUXTZPGBIJJK-UHFFFAOYSA-N
DTXSID70830497	InChI=1S/C19H27N3O2/c1-15(23)20-9-8-16-13-22(14-21-10-4-3-5-11-21)19-7-6-17(24-2)12-18(16)19/h6-7,12-13H,3-5,8-11,14H2,1-2H3,(H,20,23)	MHGBOAOUHVRSDT-UHFFFAOYSA-N
DTXSID30830498	InChI=1S/C21H19NO2S/c1-17-11-15-20(16-12-17)25(23,24)22-21-10-6-5-9-19(21)14-13-18-7-3-2-4-8-18/h2-16,22H,1H3	VOIKHOBSHWWBTI-UHFFFAOYSA-N
DTXSID90830499	InChI=1S/C25H30GeO3/c1-4-27-26(28-5-2,29-6-3)25(22-16-10-7-11-17-22,23-18-12-8-13-19-23)24-20-14-9-15-21-24/h7-21H,4-6H2,1-3H3	NSTZLJPJUVIQSW-UHFFFAOYSA-N
DTXSID40830500	InChI=1S/C15H18N2O/c1-2-3-4-5-6-7-12-8-9-15(18)14(11-17)13(12)10-16/h8-9,18H,2-7H2,1H3	SGFFEMYPGWLRHZ-UHFFFAOYSA-N
DTXSID00830501	InChI=1S/C15H11N3O3/c19-11-8-6-10(7-9-11)13-16-14(20)18-15(17-13)21-12-4-2-1-3-5-12/h1-9H,(H2,16,17,18,20)	LCJOMLPKZYRSDB-UHFFFAOYSA-N
DTXSID60830502	InChI=1S/C17H21F17O4Si/c1-4-36-39(37-5-2,38-6-3)9-7-8-35-17(33,34)15(28,29)13(24,25)11(20,21)10(18,19)12(22,23)14(26,27)16(30,31)32/h4-9H2,1-3H3	UQFRFCKVSYASLV-UHFFFAOYSA-N
DTXSID20830503	InChI=1S/C17H35NO4/c1-2-3-4-5-6-7-8-9-10-11-17(21)22-16-18(12-14-19)13-15-20/h19-20H,2-16H2,1H3	WMJCVEINXYETAN-UHFFFAOYSA-N
DTXSID80830504	InChI=1S/C23H47NO4/c1-2-3-4-5-6-7-8-9-10-11-12-13-14-15-16-17-23(27)28-22-24(18-20-25)19-21-26/h25-26H,2-22H2,1H3	YJMONAOIYACIJO-UHFFFAOYSA-N
DTXSID40830505	InChI=1S/C11H22OS2.C7H6O2/c1-2-3-4-5-6-7-11-13-9-10(8-12)14-11;8-7(9)6-4-2-1-3-5-6/h10-12H,2-9H2,1H3;1-5H,(H,8,9)/t10-,11+;/m0./s1	GJELAOHLCIHCRZ-VZXYPILPSA-N
DTXSID00830506	InChI=1S/C9H18OS2.C7H6O2/c1-2-3-4-5-9-11-7-8(6-10)12-9;8-7(9)6-4-2-1-3-5-6/h8-10H,2-7H2,1H3;1-5H,(H,8,9)/t8-,9+;/m0./s1	YPRNXIWXKOHLNU-OULXEKPRSA-N
DTXSID60830507	InChI=1S/C7H6O2.C7H14OS2/c8-7(9)6-4-2-1-3-5-6;1-2-3-7-9-5-6(4-8)10-7/h1-5H,(H,8,9);6-8H,2-5H2,1H3/t;6-,7+/m.0/s1	RKTFVNYYWSCKSG-HLISZSCWSA-N
DTXSID20830508	InChI=1S/C10H20OS2.C2H4O2/c1-2-3-4-5-6-10-12-8-9(7-11)13-10;1-2(3)4/h9-11H,2-8H2,1H3;1H3,(H,3,4)/t9-,10+;/m0./s1	GCRPOTMXPUBLFI-BAUSSPIASA-N
DTXSID80830509	InChI=1S/C10H20OS2/c1-2-3-4-5-6-10-12-8-9(7-11)13-10/h9-11H,2-8H2,1H3/t9-,10+/m0/s1	CFAMWBDETNBEJU-VHSXEESVSA-N
DTXSID90830510	InChI=1S/C9H18OS2.C2H4O2/c1-2-3-4-5-9-11-7-8(6-10)12-9;1-2(3)4/h8-10H,2-7H2,1H3;1H3,(H,3,4)/t8-,9+;/m0./s1	QUIXNIPXQPKQMB-OULXEKPRSA-N
DTXSID50830511	InChI=1S/C7H14OS2.C2H4O2/c1-2-3-7-9-5-6(4-8)10-7;1-2(3)4/h6-8H,2-5H2,1H3;1H3,(H,3,4)/t6-,7+;/m0./s1	UNAPVTBBNPIBHE-UOERWJHTSA-N
DTXSID10830512	InChI=1S/C23H18O5.2C2H4O2/c1-13(24)28-20-10-6-5-9-16(20)22-14-7-3-4-8-15(14)23(26)18-11-19(25)21(27-2)12-17(18)22;2*1-2(3)4/h3-12,25-26H,1-2H3;2*1H3,(H,3,4)	NISCNQGPTLVEGT-UHFFFAOYSA-N
DTXSID70830513	InChI=1S/C21H16O3.2C2H4O2/c1-24-19-12-16-17(11-18(19)22)21(23)15-10-6-5-9-14(15)20(16)13-7-3-2-4-8-13;2*1-2(3)4/h2-12,22-23H,1H3;2*1H3,(H,3,4)	QJTZPYZSHRJLSE-UHFFFAOYSA-N
DTXSID30830514	InChI=1S/C15H12O3.2C2H4O2/c1-18-14-7-10-6-9-4-2-3-5-11(9)15(17)12(10)8-13(14)16;2*1-2(3)4/h2-8,16-17H,1H3;2*1H3,(H,3,4)	BZJQIBQMOALNQR-UHFFFAOYSA-N
DTXSID90830515	InChI=1S/C14H10O2.2C2H4O2/c15-13-7-3-6-11-12(13)8-9-4-1-2-5-10(9)14(11)16;2*1-2(3)4/h1-8,15-16H;2*1H3,(H,3,4)	DTJRWXGBTILCPP-UHFFFAOYSA-N
DTXSID50830516	InChI=1S/C14H10O2.2C2H4O2/c15-11-6-5-10-7-9-3-1-2-4-12(9)14(16)13(10)8-11;2*1-2(3)4/h1-8,15-16H;2*1H3,(H,3,4)	HQKRSXYFEXRUIM-UHFFFAOYSA-N
DTXSID10830517	InChI=1S/C22H20O6/c1-27-19-11-13(7-9-17(19)23)21(14-8-10-18(24)20(12-14)28-2)15-5-3-4-6-16(15)22(25)26/h3-12,21,23-24H,1-2H3,(H,25,26)	DGRJEAKHDKSKTD-UHFFFAOYSA-N
DTXSID70830518	InChI=1S/C23H18O5.2C2H4O2/c1-13(24)28-15-9-7-14(8-10-15)22-16-5-3-4-6-17(16)23(26)19-11-20(25)21(27-2)12-18(19)22;2*1-2(3)4/h3-12,25-26H,1-2H3;2*1H3,(H,3,4)	JYHUZKTUDKSPHD-UHFFFAOYSA-N
DTXSID30830519	InChI=1S/C11H12/c1-9-4-2-3-5-11(9)8-10-6-7-10/h2-5,8H,6-7H2,1H3	GGGZGZUCYVZOJU-UHFFFAOYSA-N
DTXSID40830520	InChI=1S/C22H22O6/c1-4-6-13(23)10-9-12-11-16(28-3)18-19(20(12)24)22(26)17-14(21(18)25)7-5-8-15(17)27-2/h5,7-8,11,24H,4,6,9-10H2,1-3H3	FIPLPHHZYKAWAA-UHFFFAOYSA-N
DTXSID00830521	InChI=1S/C20H18O6/c1-10(21)7-8-11-9-14(26-3)16-17(18(11)22)20(24)15-12(19(16)23)5-4-6-13(15)25-2/h4-6,9,22H,7-8H2,1-3H3	BRYKNTUNQVTKLD-UHFFFAOYSA-N
DTXSID60830522	InChI=1S/C20H14O4/c1-2-10-7-8-13-14(9-10)20(24)16-15(19(13)23)17(21)11-5-3-4-6-12(11)18(16)22/h3-9,21-22H,2H2,1H3	WGVUDGWXOHCSAD-UHFFFAOYSA-N
DTXSID20830523	InChI=1S/C19H12O5/c1-8-6-7-11-12(15(8)20)19(24)14-13(18(11)23)16(21)9-4-2-3-5-10(9)17(14)22/h2-7,20-22H,1H3	IQULEQCYXGXJIL-UHFFFAOYSA-N
DTXSID80830524	InChI=1S/C20H18O6/c1-2-4-11(21)8-7-10-9-14(23)16-17(18(10)24)20(26)15-12(19(16)25)5-3-6-13(15)22/h3,5-6,9,22-24H,2,4,7-8H2,1H3	SMYVKMGNXHXNSM-UHFFFAOYSA-N
DTXSID40830525	InChI=1S/C18H14O6/c1-8(19)5-6-9-7-12(21)14-15(16(9)22)18(24)13-10(17(14)23)3-2-4-11(13)20/h2-4,7,20-22H,5-6H2,1H3	MRNMDGBTRXHINV-UHFFFAOYSA-N
DTXSID00830526	InChI=1S/C16H31NO/c1-14(2)16-7-5-15(6-8-16)4-3-9-17-10-12-18-13-11-17/h14-16H,3-13H2,1-2H3	SWOZYMHDSLIIGA-UHFFFAOYSA-N
DTXSID60830527	InChI=1S/C6H9N3O2/c1-2-7-5(10)4-6(11)9-3-8-4/h3,7,10H,2H2,1H3,(H,8,9,11)	LCLCANPXEWAICM-UHFFFAOYSA-N
DTXSID20830528	InChI=1S/C27H27N9/c1-16-7-4-10-19(13-16)31-34-25-22(28)26(35-32-20-11-5-8-17(2)14-20)24(30)27(23(25)29)36-33-21-12-6-9-18(3)15-21/h4-15H,28-30H2,1-3H3/b34-31+,35-32+,36-33+	ZUXNUEZFUXHLEI-JCLOTSFOSA-N
DTXSID80830529	InChI=1S/C18H36O9/c1-18-26-16-14-24-12-10-22-8-6-20-4-2-19-3-5-21-7-9-23-11-13-25-15-17-27-18/h18H,2-17H2,1H3	LLFGKIUUNFDTRR-UHFFFAOYSA-N
DTXSID90830530	InChI=1S/C16H32O8/c1-16-23-14-12-21-10-8-19-6-4-17-2-3-18-5-7-20-9-11-22-13-15-24-16/h16H,2-15H2,1H3	NEJOVGOMZSYNHQ-UHFFFAOYSA-N
DTXSID50830531	InChI=1S/C20H40O3/c1-4-5-6-14-17-20(2,23-3)18-15-12-10-8-7-9-11-13-16-19(21)22/h4-18H2,1-3H3,(H,21,22)	OTHUZHSEBAGAHO-UHFFFAOYSA-N
DTXSID10830532	InChI=1S/C20H40O3/c1-4-5-6-7-8-9-10-11-12-13-14-15-16-17-20(2,23-3)18-19(21)22/h4-18H2,1-3H3,(H,21,22)	KPVCVWDDWHYUAL-UHFFFAOYSA-N
DTXSID70830533	InChI=1S/C10H7ClO/c11-10-5-7-3-1-2-4-8(7)9(10)6-12/h1-4,6H,5H2	GCYDWEAUOHTNKY-UHFFFAOYSA-N
DTXSID30830534	InChI=1S/C16H23N3O2/c1-4-15(17)14(12-20)16(21)19(11-10-18(2)3)13-8-6-5-7-9-13/h5-9,12H,4,10-11,17H2,1-3H3	LZHXTNSFGYTCGP-UHFFFAOYSA-N
DTXSID90830535	InChI=1S/C17H25N3O2/c1-5-15(18)16(13(2)21)17(22)20(12-11-19(3)4)14-9-7-6-8-10-14/h6-10H,5,11-12,18H2,1-4H3	HMDMPEYHUYEBMD-UHFFFAOYSA-N
DTXSID50830536	InChI=1S/C11H13NO2S/c12-5-2-1-4-11(13-6-7-14-11)10-3-8-15-9-10/h3,8-9H,1-2,4,6-7H2	UJBUYHLHXLEMGP-UHFFFAOYSA-N
DTXSID10830537	InChI=1S/C16H17NO3/c1-16(2,3)20-15(19)9-8-14(18)12-10-17-13-7-5-4-6-11(12)13/h4-10,17H,1-3H3	IWANHTVDAXDGAK-UHFFFAOYSA-N
DTXSID70830538	InChI=1S/C4H8O3.2HNO3/c5-3-1-7-2-4(3)6;2*2-1(3)4/h3-6H,1-2H2;2*(H,2,3,4)	RTXDYGPMDUBBLC-UHFFFAOYSA-N
DTXSID30830539	InChI=1S/C20H25NO2/c22-16-15-21-14-8-7-13-19(21)23-20(17-9-3-1-4-10-17)18-11-5-2-6-12-18/h1-6,9-12,19-20,22H,7-8,13-16H2	COPZDRWOTLDIMW-UHFFFAOYSA-N
DTXSID40830540	InChI=1S/C20H24N2O/c21-18-9-5-4-8-17(18)20(16-6-2-1-3-7-16)23-19-14-22-12-10-15(19)11-13-22/h1-9,15,19-20H,10-14,21H2	VYBDGKODOSPRGV-UHFFFAOYSA-N
DTXSID00830541	InChI=1S/C11H12N4OS/c1-6-4-5-9(16)10(7(6)2)13-15-11-14-12-8(3)17-11/h4-5H,1-3H3,(H,14,15)	UKSDQMZFPRASTO-UHFFFAOYSA-N
DTXSID60830542	InChI=1S/C14H16BrN/c1-16-13-6-4-2-3-5-11(13)12-9-10(15)7-8-14(12)16/h7-9H,2-6H2,1H3	GRUMSLFYTFKUPK-UHFFFAOYSA-N
DTXSID20830543	InChI=1S/C13H18O3/c1-10(2)8-9-16-13-11(14-3)6-5-7-12(13)15-4/h5-8H,9H2,1-4H3	JFXRELDLPUWGNM-UHFFFAOYSA-N
DTXSID80830544	InChI=1S/C12H16O/c1-9(2)7-8-11-10(3)5-4-6-12(11)13/h4-7,13H,8H2,1-3H3	FNTSBOZQCUPFTD-UHFFFAOYSA-N
DTXSID40830545	InChI=1S/C16H11Cl2NOS/c17-13-7-4-8-14(18)15(13)16-11(9-20-19-16)10-21-12-5-2-1-3-6-12/h1-8,10H,9H2	INJHXLSCKUAKBQ-UHFFFAOYSA-N
DTXSID00830546	InChI=1S/C12H17N3S/c1-3-7-11(14-15-12(13)16-2)10-8-5-4-6-9-10/h4-6,8-9H,3,7H2,1-2H3,(H2,13,15)	CJJPSEYJKHSKCF-UHFFFAOYSA-N
DTXSID60830547	InChI=1S/C3H8NO2S.BrH/c1-7(2)3-4(5)6;/h3H2,1-2H3;1H/q+1;/p-1	VTKDFJGCEPVHIO-UHFFFAOYSA-M
DTXSID20830548	InChI=1S/C15H12N2O2S2/c16-11-14(17-12-7-3-1-4-8-12)15(20)21(18,19)13-9-5-2-6-10-13/h1-10,17,20H	ZULMQQPEANVWRC-UHFFFAOYSA-N
DTXSID80830549	InChI=1S/C5H6N2OS2/c1-10-3(2-6)4(9)5(7)8/h9H,1H3,(H2,7,8)	XYQJGINTZMCAEN-UHFFFAOYSA-N
DTXSID90830550	InChI=1S/C5H4N2S2/c1-9-5(3-7)4(8)2-6/h8H,1H3	NURGTXJTWZNSHD-UHFFFAOYSA-N
DTXSID50830551	InChI=1S/C7H9NO2S2/c1-3-10-7(9)6(11)5(4-8)12-2/h11H,3H2,1-2H3	DXUDWVFXZZRVKW-UHFFFAOYSA-N
DTXSID10830552	InChI=1S/C10H7N3S/c11-6-9(10(14)7-12)13-8-4-2-1-3-5-8/h1-5,13-14H	BKZGKTXXWCUDET-UHFFFAOYSA-N
DTXSID70830553	InChI=1S/C21H28N2O/c1-2-17-18(19-10-6-7-11-21(19)24)12-13-23(20(17)14-22)15-16-8-4-3-5-9-16/h3-5,8-9,17-20H,2,6-7,10-13,15H2,1H3	ULABFSHZZXKUDH-UHFFFAOYSA-N
DTXSID30830554	InChI=1S/C14H16O/c1-9(2)14(4)10(3)11-7-5-6-8-12(11)13(14)15/h5-9H,3H2,1-2,4H3	GRGGRPTZDKKNCR-UHFFFAOYSA-N
DTXSID90830555	InChI=1S/C18H16O/c1-13-15-10-6-7-11-16(15)17(19)18(13,2)12-14-8-4-3-5-9-14/h3-11H,1,12H2,2H3	BWCQUWPLTOICMQ-UHFFFAOYSA-N
DTXSID50830556	InChI=1S/C19H18O/c1-14-16-10-6-7-11-17(16)18(20)19(14,2)13-12-15-8-4-3-5-9-15/h3-11H,1,12-13H2,2H3	GIPFQIRYVXDISL-UHFFFAOYSA-N
DTXSID10830557	InChI=1S/C14H14O/c1-4-9-14(3)10(2)11-7-5-6-8-12(11)13(14)15/h4-8H,1-2,9H2,3H3	WMBZEZLTUPHCCT-UHFFFAOYSA-N
DTXSID70830558	InChI=1S/C15H18O/c1-4-5-10-15(3)11(2)12-8-6-7-9-13(12)14(15)16/h6-9H,2,4-5,10H2,1,3H3	YEORAHOGWMDTAY-UHFFFAOYSA-N
DTXSID30830559	InChI=1S/C13H14O/c1-4-13(3)9(2)10-7-5-6-8-11(10)12(13)14/h5-8H,2,4H2,1,3H3	PDDUVPYZFIDJJJ-UHFFFAOYSA-N
DTXSID40830560	InChI=1S/C7H9Cl2NO3S/c1-13-7(12)6-10(2-3-14-6)5(11)4(8)9/h4,6H,2-3H2,1H3	AGPNRPUFUWSOIJ-UHFFFAOYSA-N
DTXSID00830561	InChI=1S/C7H9Cl2NO3S/c1-13-7(12)4-2-14-3-10(4)6(11)5(8)9/h4-5H,2-3H2,1H3	XKQUPJBFSHXBDG-UHFFFAOYSA-N
DTXSID60830562	InChI=1S/C24H40O3/c1-2-3-17-22(25)18-13-10-8-6-4-5-7-9-11-16-21-24(26)27-23-19-14-12-15-20-23/h12,14-15,19-20,22,25H,2-11,13,16-18,21H2,1H3	QHJDQFPKZXCPHD-UHFFFAOYSA-N
DTXSID20830563	InChI=1S/C24H40O3/c1-2-3-4-5-8-12-17-22(25)18-13-9-6-7-10-16-21-24(26)27-23-19-14-11-15-20-23/h11,14-15,19-20,22,25H,2-10,12-13,16-18,21H2,1H3	QFENIXRHPAHQPZ-UHFFFAOYSA-N
DTXSID80830564	InChI=1S/C24H40O3/c1-2-3-4-5-6-7-8-12-17-22(25)18-13-9-10-16-21-24(26)27-23-19-14-11-15-20-23/h11,14-15,19-20,22,25H,2-10,12-13,16-18,21H2,1H3	XHYIZZAPXUZJST-UHFFFAOYSA-N
DTXSID40830565	InChI=1S/C22H29N5O7S/c1-35-7-6-15(20(31)27-17(22(33)34)9-19(29)30)26-21(32)16(25-18(28)10-23)8-12-11-24-14-5-3-2-4-13(12)14/h2-5,11,15-17,24H,6-10,23H2,1H3,(H,25,28)(H,26,32)(H,27,31)(H,29,30)(H,33,34)/t15-,16-,17-/m0/s1	BPQNPXCTBYRONZ-ULQDDVLXSA-N
DTXSID00830566	InChI=1S/C16H18Cl2N2O2/c1-3-4-8-20-16(21)15(18)14(10-19-20)22-11(2)12-6-5-7-13(17)9-12/h5-7,9-11H,3-4,8H2,1-2H3	PBDORNLXPRDXOV-UHFFFAOYSA-N
DTXSID60830567	InChI=1S/C16H19ClN2O2/c1-4-9-19-16(20)15(17)14(10-18-19)21-12(3)13-8-6-5-7-11(13)2/h5-8,10,12H,4,9H2,1-3H3	NBTNJGYKTHEYRB-UHFFFAOYSA-N
DTXSID20830568	InChI=1S/C10H23O3P/c1-5-7-12-14(11,9-10(3)4)13-8-6-2/h10H,5-9H2,1-4H3	VVEAFPPWZRPDRX-UHFFFAOYSA-N
DTXSID80830569	InChI=1S/C7H16BrO2P/c1-3-6-10-11(9,4-2)7-5-8/h3-7H2,1-2H3	BYUNDZMKDZILIJ-UHFFFAOYSA-N
DTXSID90830570	InChI=1S/C7H16BrO2P/c1-3-7-11(9,4-2)10-6-5-8/h3-7H2,1-2H3	ZPGMPWGSSSGGPE-UHFFFAOYSA-N
DTXSID50830571	InChI=1S/C6H12ClO2P/c1-3-5-6-9-10(7,8)4-2/h4H,2-3,5-6H2,1H3	PNWYJRKRGWUHFB-UHFFFAOYSA-N
DTXSID10830572	InChI=1S/C3H7Cl2O2P/c1-7-8(5,6)3-2-4/h2-3H2,1H3	OBGUDDSRUXHTQO-UHFFFAOYSA-N
DTXSID70830573	InChI=1S/C5H9Cl2OP/c1-2-3-9(8,4-6)5-7/h2H,1,3-5H2	DLHZPUHDROMWNT-UHFFFAOYSA-N
DTXSID30830574	InChI=1S/C7H16ClO2P/c1-5-6-10-11(8,9)7(2,3)4/h5-6H2,1-4H3	NITKEJLIFJCEPB-UHFFFAOYSA-N
DTXSID90830575	InChI=1S/C7H16ClO2P/c1-4-5-10-11(8,9)6-7(2)3/h7H,4-6H2,1-3H3	PRFCIHAURMMHPK-UHFFFAOYSA-N
DTXSID50830576	InChI=1S/C10H13O2P/c1-3-13(11,4-2)12-10-8-6-5-7-9-10/h3,5-9H,1,4H2,2H3	JYZVSMPOVXOVHU-UHFFFAOYSA-N
DTXSID10830577	InChI=1S/C7H15O2P/c1-5-10(8,6-2)9-7(3)4/h5,7H,1,6H2,2-4H3	WRMPJZQYVSITGZ-UHFFFAOYSA-N
DTXSID70830578	InChI=1S/C8H10ClO2P/c1-12(10,7-9)11-8-5-3-2-4-6-8/h2-6H,7H2,1H3	SDKYIUBVLGGXRX-UHFFFAOYSA-N
DTXSID30830579	InChI=1S/C31H20N2O6/c34-29(16-8-20-4-11-25(12-5-20)32(36)37)22-10-15-27-24(18-22)19-23-2-1-3-28(31(23)27)30(35)17-9-21-6-13-26(14-7-21)33(38)39/h1-18H,19H2	REEUUMBUARGESY-UHFFFAOYSA-N
DTXSID40830580	InChI=1S/C22H15NO3/c24-22(12-7-15-5-9-19(10-6-15)23(25)26)17-8-11-21-18(14-17)13-16-3-1-2-4-20(16)21/h1-12,14H,13H2	TWUYGPLFJDUBBN-UHFFFAOYSA-N
DTXSID00830581	InChI=1S/C25H19NO2/c1-18(27)26-23-13-7-6-12-21(23)22-16-15-20(17-24(22)26)25(28)14-8-5-11-19-9-3-2-4-10-19/h2-17H,1H3	MJABHDBQYQSFCQ-UHFFFAOYSA-N
DTXSID60830582	InChI=1S/C21H15NO3/c1-14(23)22-19-7-3-2-6-17(19)18-10-8-15(13-20(18)22)21(24)11-9-16-5-4-12-25-16/h2-13H,1H3	KZFWNWQMUOUQBE-UHFFFAOYSA-N
DTXSID20830583	InChI=1S/C23H16N2O4/c1-15(26)24-21-5-3-2-4-19(21)20-12-9-17(14-22(20)24)23(27)13-8-16-6-10-18(11-7-16)25(28)29/h2-14H,1H3	CLPZDGJWBXGROX-UHFFFAOYSA-N
DTXSID80830584	InChI=1S/C23H17NO2/c1-16(25)24-21-10-6-5-9-19(21)20-13-12-18(15-22(20)24)23(26)14-11-17-7-3-2-4-8-17/h2-15H,1H3	NUSABCBUXVDVTP-UHFFFAOYSA-N
DTXSID40830585	InChI=1S/C33H26OP.BrH/c34-33(26-20-21-32-27(23-26)22-25-12-10-11-19-31(25)32)24-35(28-13-4-1-5-14-28,29-15-6-2-7-16-29)30-17-8-3-9-18-30;/h1-21,23H,22,24H2;1H/q+1;/p-1	ODUXVGRYVZQWCL-UHFFFAOYSA-M
DTXSID00830586	InChI=1S/C2H4Cl2O.V/c3-2(4)1-5;/h2,5H,1H2;	MKNHOBZIXMBBTA-UHFFFAOYSA-N
DTXSID60830587	InChI=1S/CH2Cl2O.V/c2-1(3)4;/h1,4H;	UABSRHDMSCMAQU-UHFFFAOYSA-N
DTXSID20830588	InChI=1S/C8H5Cl2NO2/c9-7(12)5-3-1-2-4-6(5)11-8(10)13/h1-4H,(H,11,13)	ULQXWKLLYTUXHT-UHFFFAOYSA-N
DTXSID80830589	InChI=1S/C18H18O5/c1-20-13-9-7-12(8-10-13)11-18(22-3)17(19)16-14(21-2)5-4-6-15(16)23-18/h4-10H,11H2,1-3H3	KCNJNUFBRAYWBJ-UHFFFAOYSA-N
DTXSID90830590	InChI=1S/C17H18O4/c1-20-13-9-6-12(7-10-13)8-11-15(19)17-14(18)4-3-5-16(17)21-2/h3-7,9-10,18H,8,11H2,1-2H3	LWOXTGMGWSWEHU-UHFFFAOYSA-N
DTXSID50830591	InChI=1S/C19H20O7/c1-21-11-6-7-13(14(8-11)23-3)19(25-5)18(20)17-15(24-4)9-12(22-2)10-16(17)26-19/h6-10H,1-5H3	YXTQLCOFMNFJLY-UHFFFAOYSA-N
DTXSID10830592	InChI=1S/C18H18O7/c1-22-10-5-6-12(14(8-10)24-3)17(20)18(21)16-13(19)7-11(23-2)9-15(16)25-4/h5-9,19H,1-4H3	JLLJSLXJCGNGKA-UHFFFAOYSA-N
DTXSID70830593	InChI=1S/C16H14O7/c1-22-9-3-4-10(13(7-9)23-2)15(20)16(21)14-11(18)5-8(17)6-12(14)19/h3-7,17-19H,1-2H3	CVIYKZDUUJKTQS-UHFFFAOYSA-N
DTXSID30830594	InChI=1S/C10H10O5/c1-13-5-3-6(14-2)8-7(4-5)15-10(12)9(8)11/h3-4,10,12H,1-2H3	BMVBLFJZCRHPBZ-UHFFFAOYSA-N
DTXSID90830595	InChI=1S/C11H12O5/c1-13-6-4-7(14-2)9-8(5-6)16-11(15-3)10(9)12/h4-5,11H,1-3H3	UZJZPCBXBVPLTL-UHFFFAOYSA-N
DTXSID50830596	InChI=1S/C11H13ClO5/c1-15-6-4-7(13)9(8(5-6)16-2)10(14)11(12)17-3/h4-5,11,13H,1-3H3	QBRXPHZKHSDREQ-UHFFFAOYSA-N
DTXSID10830597	InChI=1S/C12H21ClN2O4/c1-19-12(16)9-7-5-3-2-4-6-8-11(13)10-14-15(17)18/h10-11H,2-9H2,1H3	URSBBAKVLDTOKM-UHFFFAOYSA-N
DTXSID70830598	InChI=1S/C12H22ClNO3/c1-17-12(15)9-7-5-3-2-4-6-8-11(13)10-14-16/h11H,2-10H2,1H3	QTYGBTRMHKNDKH-UHFFFAOYSA-N
DTXSID30830599	InChI=1S/C23H44ClNO3/c1-3-4-5-6-7-8-9-10-11-12-13-14-15-16-17-18-19-20-21(24)22(25-27)23(26)28-2/h21,27H,3-20H2,1-2H3	KRGGXZUVWSEQBG-UHFFFAOYSA-N
DTXSID80830600	InChI=1S/C23H43ClN2O4/c1-3-4-5-6-7-8-9-10-11-12-13-14-15-16-17-18-19-20-21(24)22(23(27)30-2)25-26(28)29/h21H,3-20H2,1-2H3	XYCIRFDRGGEZIH-UHFFFAOYSA-N
DTXSID40830601	InChI=1S/C12H21ClO3/c1-16-12(15)9-7-5-3-2-4-6-8-11(13)10-14/h10-11H,2-9H2,1H3	ZIUVSVTXVQWYLH-UHFFFAOYSA-N
DTXSID00830602	InChI=1S/C12H22ClNO3/c1-17-12(15)9-7-5-3-2-4-6-8-11(13)10-14-16/h10-11,16H,2-9H2,1H3	GDKRLXLUJTVHOT-UHFFFAOYSA-N
DTXSID60830603	InChI=1S/C19H35ClN2O4/c1-3-4-5-6-8-11-14-17(20)18(21-22(24)25)15-12-9-7-10-13-16-19(23)26-2/h17H,3-16H2,1-2H3	OJPCHUDCUKSQHL-UHFFFAOYSA-N
DTXSID20830604	InChI=1S/C19H35ClN2O4/c1-3-4-5-6-9-12-15-18(21-22(24)25)17(20)14-11-8-7-10-13-16-19(23)26-2/h17H,3-16H2,1-2H3	UMNCTABSNQEFNS-UHFFFAOYSA-N
DTXSID80830605	InChI=1S/C19H36ClNO3/c1-3-4-5-6-8-11-14-17(20)18(21-23)15-12-9-7-10-13-16-19(22)24-2/h17,23H,3-16H2,1-2H3	KSVGGZPHURVPRJ-UHFFFAOYSA-N
DTXSID40830606	InChI=1S/C19H36ClNO3/c1-3-4-5-6-9-12-15-18(21-23)17(20)14-11-8-7-10-13-16-19(22)24-2/h17,23H,3-16H2,1-2H3	LBUZGVSFWHNPBF-UHFFFAOYSA-N
DTXSID00830607	InChI=1S/C7H12O2.C2H4O2/c1-5-6(9-4)7(2,3)8;1-2(3)4/h8H,1H2,2-4H3;1H3,(H,3,4)	XUWDHKWWSOKTKD-UHFFFAOYSA-N
DTXSID60830608	InChI=1S/C5H8O2.C2H4O2/c1-3-5(4-6)7-2;1-2(3)4/h6H,1,4H2,2H3;1H3,(H,3,4)	LCAMQVRKHIESAW-UHFFFAOYSA-N
DTXSID20830609	InChI=1S/C11H8Cl2N2O2/c12-8-2-1-7(5-9(8)13)6-15-11(17)4-3-10(16)14-15/h1-5H,6H2,(H,14,16)	MWZLPNFTHTUJGJ-UHFFFAOYSA-N
DTXSID30830610	InChI=1S/C11H9ClN2O2/c12-9-3-1-2-8(6-9)7-14-11(16)5-4-10(15)13-14/h1-6H,7H2,(H,13,15)	NYBNTHLGIYWAMF-UHFFFAOYSA-N
DTXSID90830611	InChI=1S/C13H14N2O2/c1-9-3-4-11(7-10(9)2)8-15-13(17)6-5-12(16)14-15/h3-7H,8H2,1-2H3,(H,14,16)	ANOZIRSSUGQCPF-UHFFFAOYSA-N
DTXSID50830612	InChI=1S/C2H4IP/c3-1-2-4/h1-2H,4H2	DZBSALKGTCZYGX-UHFFFAOYSA-N
DTXSID10830613	InChI=1S/C13H11Cl2NO2.ClH/c1-17-13-7-9(3-4-11(13)16)18-12-5-2-8(14)6-10(12)15;/h2-7H,16H2,1H3;1H	JLEUIRAZRIMCCN-UHFFFAOYSA-N
DTXSID70830614	InChI=1S/C7H9N3O/c1-2-3-10-5-7(4-9-11)8-6-10/h2,4-6,11H,1,3H2	BQZRCOOSZVHWDA-UHFFFAOYSA-N
DTXSID30830615	InChI=1S/C6H9N3O/c1-2-9-4-6(3-8-10)7-5-9/h3-5,10H,2H2,1H3	WAFRWDYWOKJDJK-UHFFFAOYSA-N
DTXSID90830616	InChI=1S/C14H18ClNO.ClH/c1-14(2)9-12(17)8-13(16(14)3)10-4-6-11(15)7-5-10;/h4-7,13H,8-9H2,1-3H3;1H	ZMKGBYLPIPWZDN-UHFFFAOYSA-N
DTXSID50830617	InChI=1S/C16H20O4/c1-11(2)8-13(17)7-6-12-9-14(18-3)16(20-5)15(10-12)19-4/h6-10H,1-5H3	UNIUXXZYMITLSY-UHFFFAOYSA-N
DTXSID10830618	InChI=1S/C16H23NO4.ClH/c1-16(2)9-11(18)8-12(17-16)10-6-13(19-3)15(21-5)14(7-10)20-4;/h6-7,12,17H,8-9H2,1-5H3;1H	HTUQQFXSVQVYNO-UHFFFAOYSA-N
DTXSID70830619	InChI=1S/C16H23NO4/c1-16(2)9-11(18)8-12(17-16)10-6-13(19-3)15(21-5)14(7-10)20-4/h6-7,12,17H,8-9H2,1-5H3	JSNKKPKUHIOTRR-UHFFFAOYSA-N
DTXSID80830620	InChI=1S/C15H21ClO/c1-14(2,3)13(17)10-15(4,5)11-6-8-12(16)9-7-11/h6-9H,10H2,1-5H3	KVJQVJGENMRAIN-UHFFFAOYSA-N
DTXSID40830621	InChI=1S/C15H21ClO/c1-14(2,3)10-7-8-12(16)11(9-10)13(17)15(4,5)6/h7-9H,1-6H3	MECUXGMBXLRZIG-UHFFFAOYSA-N
DTXSID00830622	InChI=1S/C16H24O/c1-11-8-9-12(15(2,3)4)10-13(11)14(17)16(5,6)7/h8-10H,1-7H3	MUICLQDKOGIQRR-UHFFFAOYSA-N
DTXSID60830623	InChI=1S/C10H10O7/c11-8(12)4-16-6-2-1-3-7(10(6)15)17-5-9(13)14/h1-3,15H,4-5H2,(H,11,12)(H,13,14)	RTFDJBKSSRWDSH-UHFFFAOYSA-N
DTXSID20830624	InChI=1S/C14H17NO2/c1-10(2)15-14(17)13(11(3)16)9-12-7-5-4-6-8-12/h4-10H,1-3H3,(H,15,17)	SSCVPGIAHXKIMF-UHFFFAOYSA-N
DTXSID80830625	InChI=1S/C13H15NO2/c1-3-14-13(16)12(10(2)15)9-11-7-5-4-6-8-11/h4-9H,3H2,1-2H3,(H,14,16)	UBFWRBLNEUUHGL-UHFFFAOYSA-N
DTXSID40830626	InChI=1S/C16H13N3O/c17-16(13-9-5-2-6-10-13)18-15-11-14(19-20-15)12-7-3-1-4-8-12/h1-11H,(H2,17,18)	BUIDUMCAINEOGY-UHFFFAOYSA-N
DTXSID00830627	InChI=1S/C9H10N2S/c10-8(6-9(11)12)7-4-2-1-3-5-7/h1-6H,10H2,(H2,11,12)	PBDPEETVZXFWHX-UHFFFAOYSA-N
DTXSID60830628	InChI=1S/C11H10ClN3S/c1-7(13)6-10-14-11(15-16-10)8-2-4-9(12)5-3-8/h2-6H,13H2,1H3	DEDUCDQJCYBZPO-UHFFFAOYSA-N
DTXSID20830629	InChI=1S/C12H13N3S/c1-8-3-5-10(6-4-8)12-14-11(16-15-12)7-9(2)13/h3-7H,13H2,1-2H3	OUUHWRYLZGCLES-UHFFFAOYSA-N
DTXSID30830630	InChI=1S/C12H13N3OS/c1-8(13)7-11-14-12(15-17-11)9-3-5-10(16-2)6-4-9/h3-7H,13H2,1-2H3	HZHVMMMJWPVDCW-UHFFFAOYSA-N
DTXSID90830631	InChI=1S/C19H22N6O3S/c26-18(27)14(10-13-6-2-1-3-7-13)25-19(28)20-8-4-5-9-29-17-15-16(22-11-21-15)23-12-24-17/h1-3,6-7,11-12,14H,4-5,8-10H2,(H,26,27)(H2,20,25,28)(H,21,22,23,24)/t14-/m0/s1	RPXVONRVHGOKIF-AWEZNQCLSA-N
DTXSID50830632	InChI=1S/C10H11N5OS/c16-7-11-3-1-2-4-17-10-8-9(13-5-12-8)14-6-15-10/h5-6H,1-4H2,(H,12,13,14,15)	OIKSICUBFWVXHK-UHFFFAOYSA-N
DTXSID10830633	InChI=1S/C21H16N2O/c24-20-22-19(16-10-4-1-5-11-16)21(23-20,17-12-6-2-7-13-17)18-14-8-3-9-15-18/h1-15H,(H,23,24)	PCEKEGFMTMXDLC-UHFFFAOYSA-N
DTXSID70830634	InChI=1S/C13H15NO2Se/c15-14(16)12-8-4-5-9-13(12)17-10-11-6-2-1-3-7-11/h1-2,4-5,8-9,11H,3,6-7,10H2	MVOPDRKKZWDARE-UHFFFAOYSA-N
DTXSID30830635	InChI=1S/C19H25NO4S2/c1-16(15-20(2)3)14-19(25(21,22)17-10-6-4-7-11-17)26(23,24)18-12-8-5-9-13-18/h4-13,16,19H,14-15H2,1-3H3	ZKKOBYZATNYAGP-UHFFFAOYSA-N
DTXSID90830636	InChI=1S/C19H23NO5S2/c21-26(22,17-7-3-1-4-8-17)19(11-12-20-13-15-25-16-14-20)27(23,24)18-9-5-2-6-10-18/h1-10,19H,11-16H2	OIRFWTQNAWOFEG-UHFFFAOYSA-N
DTXSID50830637	InChI=1S/C20H21N/c1-13-5-6-17(15(3)9-13)7-8-18-12-19-16(4)10-14(2)11-20(19)21-18/h5-12,21H,1-4H3	RWDWSPQDRRYGBD-UHFFFAOYSA-N
DTXSID10830638	InChI=1S/C18H17N/c1-13-6-3-4-8-15(13)10-11-16-12-17-14(2)7-5-9-18(17)19-16/h3-12,19H,1-2H3	NRZKEZGWCZZPLT-UHFFFAOYSA-N
DTXSID70830639	InChI=1S/C13H11NO2/c1-9(16)5-6-10-3-2-4-12-13(10)11(8-15)7-14-12/h2-8,14H,1H3	PXFYMHVAOSANQC-UHFFFAOYSA-N
DTXSID80830640	InChI=1S/C13H11NO3/c1-17-12(16)6-5-9-3-2-4-11-13(9)10(8-15)7-14-11/h2-8,14H,1H3	XDXFYTCKFGFFQA-UHFFFAOYSA-N
DTXSID40830641	InChI=1S/C10H10O3/c1-6(2)7-5-10(13)9(12)4-3-8(7)11/h3-6H,1-2H3	JAJPZWRFMAJYDM-UHFFFAOYSA-N
DTXSID00830642	InChI=1S/C12H24O2Si/c1-10(2)8-11(9-13)14-15(6,7)12(3,4)5/h9,11H,1,8H2,2-7H3	KIKWJHIYADJKOX-UHFFFAOYSA-N
DTXSID60830643	InChI=1S/C10H20O3/c1-5-12-10(13-6-2)9(11)7-8(3)4/h9-11H,3,5-7H2,1-2,4H3	IOLKRXNPYGZMLO-UHFFFAOYSA-N
DTXSID20830644	InChI=1S/C21H32O2S/c1-5-8-16-23-20(22)21(14-6-2,15-7-3)17-18(4)24-19-12-10-9-11-13-19/h9-13,17H,5-8,14-16H2,1-4H3	WZBYSRYYKQXCAF-UHFFFAOYSA-N
DTXSID80830645	InChI=1S/C19H28O2S/c1-5-8-14-21-18(20)19(6-2,7-3)15-16(4)22-17-12-10-9-11-13-17/h9-13,15H,5-8,14H2,1-4H3	CCSJOXHIDYHLHC-UHFFFAOYSA-N
DTXSID40830646	InChI=1S/C15H20O2S/c1-3-4-12-17-15(16)11-10-13(2)18-14-8-6-5-7-9-14/h5-11,13H,3-4,12H2,1-2H3	ZLJCXANLAMTQMM-UHFFFAOYSA-N
DTXSID00830647	InChI=1S/C13H16O2S/c1-3-15-13(14)10-9-11(2)16-12-7-5-4-6-8-12/h4-11H,3H2,1-2H3	SOCLKNLMKGQVLY-UHFFFAOYSA-N
DTXSID60830648	InChI=1S/C12H14O2S/c1-10(8-9-12(13)14-2)15-11-6-4-3-5-7-11/h3-10H,1-2H3	VOYXAGVYYPWPKP-UHFFFAOYSA-N
DTXSID20830649	InChI=1S/C12H14O2S/c1-2-14-12(13)9-6-10-15-11-7-4-3-5-8-11/h3-9H,2,10H2,1H3	UKLKTERIBQZCDQ-UHFFFAOYSA-N
DTXSID30830650	InChI=1S/C54H54O6.C7H8/c1-31-13-32(2)20-43(19-31)55-49-50(56-44-21-33(3)14-34(4)22-44)52(58-46-25-37(7)16-38(8)26-46)54(60-48-29-41(11)18-42(12)30-48)53(59-47-27-39(9)17-40(10)28-47)51(49)57-45-23-35(5)15-36(6)24-45;1-7-5-3-2-4-6-7/h13-30H,1-12H3;2-6H,1H3	FNBKDFLLEDDYSW-UHFFFAOYSA-N
DTXSID90830651	InChI=1S/C54H54O6/c1-31-13-32(2)20-43(19-31)55-49-50(56-44-21-33(3)14-34(4)22-44)52(58-46-25-37(7)16-38(8)26-46)54(60-48-29-41(11)18-42(12)30-48)53(59-47-27-39(9)17-40(10)28-47)51(49)57-45-23-35(5)15-36(6)24-45/h13-30H,1-12H3	PHFLFYLRVWOLIG-UHFFFAOYSA-N
DTXSID50830652	InChI=1S/C54H54O6.C2H3N/c1-31-13-32(2)20-43(19-31)55-49-50(56-44-21-33(3)14-34(4)22-44)52(58-46-25-37(7)16-38(8)26-46)54(60-48-29-41(11)18-42(12)30-48)53(59-47-27-39(9)17-40(10)28-47)51(49)57-45-23-35(5)15-36(6)24-45;1-2-3/h13-30H,1-12H3;1H3	PRUWLYNBDALFCE-UHFFFAOYSA-N
DTXSID10830653	InChI=1S/C66H78O6/c1-37(2)49-25-19-43(13)31-55(49)67-61-62(68-56-32-44(14)20-26-50(56)38(3)4)64(70-58-34-46(16)22-28-52(58)40(7)8)66(72-60-36-48(18)24-30-54(60)42(11)12)65(71-59-35-47(17)23-29-53(59)41(9)10)63(61)69-57-33-45(15)21-27-51(57)39(5)6/h19-42H,1-18H3	DRJDYYZBWGUTBU-UHFFFAOYSA-N
DTXSID70830654	InChI=1S/C48H42O12/c1-49-31-7-19-37(20-8-31)55-43-44(56-38-21-9-32(50-2)10-22-38)46(58-40-25-13-34(52-4)14-26-40)48(60-42-29-17-36(54-6)18-30-42)47(59-41-27-15-35(53-5)16-28-41)45(43)57-39-23-11-33(51-3)12-24-39/h7-30H,1-6H3	MDKRURWYEYNSBB-UHFFFAOYSA-N
DTXSID30830655	InChI=1S/C22H18O4/c1-16(23)20-14-19(25-15-17-8-4-2-5-9-17)12-13-21(20)26-22(24)18-10-6-3-7-11-18/h2-14H,15H2,1H3	LKRMNDZZXAFUJD-UHFFFAOYSA-N
DTXSID90830656	InChI=1S/C17H14ClNO3/c1-9(2)19-17(21)10-3-5-14-12(7-10)16(20)13-8-11(18)4-6-15(13)22-14/h3-9H,1-2H3,(H,19,21)	VVAMRPPKKVDIRX-UHFFFAOYSA-N
DTXSID50830657	InChI=1S/C17H14ClNO3/c1-9(2)19-17(21)10-3-6-14-13(7-10)16(20)12-5-4-11(18)8-15(12)22-14/h3-9H,1-2H3,(H,19,21)	ANPRNZPPACPIFU-UHFFFAOYSA-N
DTXSID10830658	InChI=1S/C17H14ClNO3/c1-9(2)19-17(21)10-6-7-14-12(8-10)15(20)11-4-3-5-13(18)16(11)22-14/h3-9H,1-2H3,(H,19,21)	HEORUKKLEPBLSU-UHFFFAOYSA-N
DTXSID70830659	InChI=1S/C17H15NO3/c1-10(2)18-17(20)11-7-8-15-13(9-11)16(19)12-5-3-4-6-14(12)21-15/h3-10H,1-2H3,(H,18,20)	KAFGYNFWCPVKEZ-UHFFFAOYSA-N
DTXSID80830660	InChI=1S/C18H16O5/c1-10(2)9-22-12-4-5-13-16(8-12)23-15-6-3-11(18(20)21)7-14(15)17(13)19/h3-8,10H,9H2,1-2H3,(H,20,21)	JFKUVYYDUNKIKS-UHFFFAOYSA-N
DTXSID40830661	InChI=1S/C14H7BrO4/c15-8-2-4-12-10(6-8)13(16)9-5-7(14(17)18)1-3-11(9)19-12/h1-6H,(H,17,18)	NNQLQGPSLAATKJ-UHFFFAOYSA-N
DTXSID00830662	InChI=1S/C18H18O3/c1-11(2)10-20-13-5-6-14-17(9-13)21-16-7-4-12(3)8-15(16)18(14)19/h4-9,11H,10H2,1-3H3	GSOJITRTHTUKRM-UHFFFAOYSA-N
DTXSID60830663	InChI=1S/C17H16O3/c1-10(2)19-12-5-6-13-16(9-12)20-15-7-4-11(3)8-14(15)17(13)18/h4-10H,1-3H3	DULOAQGYUJNFFE-UHFFFAOYSA-N
DTXSID20830664	InChI=1S/C14H9BrO2/c1-8-2-4-12-10(6-8)14(16)11-7-9(15)3-5-13(11)17-12/h2-7H,1H3	PTBZIACZNPWROS-UHFFFAOYSA-N
DTXSID80830665	InChI=1S/C14H11BrO3/c1-9-2-5-11(6-3-9)18-13-7-4-10(15)8-12(13)14(16)17/h2-8H,1H3,(H,16,17)	HXBXKGGWSPVTIH-UHFFFAOYSA-N
DTXSID40830666	InChI=1S/C14H9BrO5/c15-9-3-6-12(11(7-9)14(18)19)20-10-4-1-8(2-5-10)13(16)17/h1-7H,(H,16,17)(H,18,19)	RXUICXWPAQOTOV-UHFFFAOYSA-N
DTXSID00830667	InChI=1S/C14H9ClO5/c15-9-3-6-12(11(7-9)14(18)19)20-10-4-1-8(2-5-10)13(16)17/h1-7H,(H,16,17)(H,18,19)	HYCUKQHFKRIHJG-UHFFFAOYSA-N
DTXSID60830668	InChI=1S/C14H9ClO5/c15-11-3-1-2-10(14(18)19)12(11)20-9-6-4-8(5-7-9)13(16)17/h1-7H,(H,16,17)(H,18,19)	SOSQLTUOAOUCKM-UHFFFAOYSA-N
DTXSID20830669	InChI=1S/C3H4BrI/c4-2-1-3-5/h1-2H,3H2	ARDKBXUVCJOLBO-UHFFFAOYSA-N
DTXSID30830670	InChI=1S/C3H5ClN2O6/c4-1-2(7)3(8,5(9)10)6(11)12/h2,7-8H,1H2	UQUYMFXCGAZHKC-UHFFFAOYSA-N
DTXSID90830671	InChI=1S/C8H10BrCl3/c9-7-5-3-1-2-4-6-8(10,11)12/h1-4H,5-7H2	LHTJDKDUNIQSCK-UHFFFAOYSA-N
DTXSID50830672	InChI=1S/C6H10O2/c1-5-3-4-6(2)8-7-5/h3-6H,1-2H3/t5-,6-/m0/s1	MDEFHXLAVXLQJA-WDSKDSINSA-N
DTXSID10830673	InChI=1S/C8H11ClN4O3S/c1-5-3-6(2)12-7(11-5)4-10-8(14)13-17(9,15)16/h3H,4H2,1-2H3,(H2,10,13,14)	GXKKIFLLAKXESJ-UHFFFAOYSA-N
DTXSID70830674	InChI=1S/C14H15NO5S/c1-3-19-13(16)12(14(21)20-4-2)9-10-6-5-7-11(8-10)15(17)18/h5-9H,3-4H2,1-2H3	JLEYISJQRJFQKK-UHFFFAOYSA-N
DTXSID30830675	InChI=1S/C14H15NO5S/c1-3-19-13(16)12(14(21)20-4-2)9-10-5-7-11(8-6-10)15(17)18/h5-9H,3-4H2,1-2H3	LNJVWDTVXKRCGM-UHFFFAOYSA-N
DTXSID90830676	InChI=1S/C22H44O2/c1-4-7-10-11-14-20(12-8-5-2)17-21(13-9-6-3)18-22-19-23-15-16-24-22/h20-22H,4-19H2,1-3H3	OSXGFFARRSQIIE-UHFFFAOYSA-N
DTXSID50830677	InChI=1S/C16H32O2/c1-3-5-7-8-10-15(9-6-4-2)13-16-14-17-11-12-18-16/h15-16H,3-14H2,1-2H3	PFEMAJSSXNADMC-UHFFFAOYSA-N
DTXSID10830678	InChI=1S/C10H12N2/c1-9-7-8-11-12(9)10-5-3-2-4-6-10/h2-7,11H,8H2,1H3	NEVHAJQLJYUUDL-UHFFFAOYSA-N
DTXSID70830679	InChI=1S/C5H10N2/c1-5-3-4-6-7(5)2/h3,6H,4H2,1-2H3	BXKMTBRZTXIJNO-UHFFFAOYSA-N
DTXSID80830680	InChI=1S/C24H48N.CH4O3S/c1-5-9-13-14-15-16-17-18-19-20-24-25(21-10-6-2,22-11-7-3)23-12-8-4;1-5(2,3)4/h5,9,13-14H,6-8,10-12,15-24H2,1-4H3;1H3,(H,2,3,4)/q+1;/p-1	OPPLZEJXTNMIKB-UHFFFAOYSA-M
DTXSID40830681	InChI=1S/C7H13ClN6/c1-14(2)4(8)3-5(9)12-7(11)13-6(3)10/h4H,1-2H3,(H6,9,10,11,12,13)	IRUYIAZWGFUIJQ-UHFFFAOYSA-N
DTXSID00830682	InChI=1S/C19H16N2O2/c1-2-9-16-17(18(22)14-10-5-3-6-11-14)19(23)21(20-16)15-12-7-4-8-13-15/h2-13,17H,1H3	NNZHRURTTRQDID-UHFFFAOYSA-N
DTXSID60830683	InChI=1S/C13H14N2O/c1-3-10(2)12-9-13(16)15(14-12)11-7-5-4-6-8-11/h3-8H,9H2,1-2H3	ILTCHXBNDGPMCC-UHFFFAOYSA-N
DTXSID20830684	InChI=1S/C12H12N2O/c1-2-6-10-9-12(15)14(13-10)11-7-4-3-5-8-11/h2-8H,9H2,1H3	IPBABFCUIKSBOE-UHFFFAOYSA-N
DTXSID80830685	InChI=1S/C7H13N3O/c1-9(2)7-8-6(11)4-5-10(7)3/h4-5H2,1-3H3	CXXPIPRQIGVFCD-UHFFFAOYSA-N
DTXSID40830686	InChI=1S/C8H12N2O3/c1-5-4-9-6(8(12)10-5)3-7(11)13-2/h3,5,9H,4H2,1-2H3,(H,10,12)	OGXZZLAGHBYOQI-UHFFFAOYSA-N
DTXSID00830687	InChI=1S/C5H10N2O2/c1-3(5(6)8)4(2)7-9/h7,9H,1-2H3,(H2,6,8)	AIUFCKCDGOJSIT-UHFFFAOYSA-N
DTXSID60830688	InChI=1S/C4H8N2O2/c1-3(6-8)2-4(5)7/h2,6,8H,1H3,(H2,5,7)	KHIZDSMOTLXOPX-UHFFFAOYSA-N
DTXSID20830689	InChI=1S/C7H12Cl2O.C2H4O2/c1-7(2,3-4-10)5-6(8)9;1-2(3)4/h5,10H,3-4H2,1-2H3;1H3,(H,3,4)	GBLQCUAYMURARG-UHFFFAOYSA-N
DTXSID30830690	InChI=1S/C9H16OS/c1-3-4-5-7-11-8-6-9(2)10/h6,8H,3-5,7H2,1-2H3	XEOCPHAMQCHHTD-UHFFFAOYSA-N
DTXSID90830691	InChI=1S/C9H18ClN.ClH/c1-9(7-10)8-11-5-3-2-4-6-11;/h9H,2-8H2,1H3;1H	NNTKQMXQGBUYAD-UHFFFAOYSA-N
DTXSID50830692	InChI=1S/C22H29NO4S2/c1-19(18-23-15-9-4-10-16-23)17-22(28(24,25)20-11-5-2-6-12-20)29(26,27)21-13-7-3-8-14-21/h2-3,5-8,11-14,19,22H,4,9-10,15-18H2,1H3	QSXXUKJTZIXOJX-UHFFFAOYSA-N
DTXSID10830693	InChI=1S/C21H27NO4S2/c23-27(24,19-11-4-1-5-12-19)21(15-10-18-22-16-8-3-9-17-22)28(25,26)20-13-6-2-7-14-20/h1-2,4-7,11-14,21H,3,8-10,15-18H2	DEDNIEWVPDWTGA-UHFFFAOYSA-N
DTXSID70830694	InChI=1S/C20H25NO4S2/c22-26(23,18-10-4-1-5-11-18)20(14-17-21-15-8-3-9-16-21)27(24,25)19-12-6-2-7-13-19/h1-2,4-7,10-13,20H,3,8-9,14-17H2	AUPYWXGYYXQVTN-UHFFFAOYSA-N
DTXSID30830695	InChI=1S/C18H23NO4S2/c1-19(2)15-9-14-18(24(20,21)16-10-5-3-6-11-16)25(22,23)17-12-7-4-8-13-17/h3-8,10-13,18H,9,14-15H2,1-2H3	QCHIFVCTOGVJFN-UHFFFAOYSA-N
DTXSID90830696	InChI=1S/C17H21NO4S2/c1-18(2)14-13-17(23(19,20)15-9-5-3-6-10-15)24(21,22)16-11-7-4-8-12-16/h3-12,17H,13-14H2,1-2H3	JNVQAZVWMUXCOL-UHFFFAOYSA-N
DTXSID50830697	InChI=1S/C18H22O5S2/c1-23-15-9-8-14-18(24(19,20)16-10-4-2-5-11-16)25(21,22)17-12-6-3-7-13-17/h2-7,10-13,18H,8-9,14-15H2,1H3	GKVTVEBGMTWAHD-UHFFFAOYSA-N
DTXSID10830698	InChI=1S/C16H18O5S2/c1-21-13-12-16(22(17,18)14-8-4-2-5-9-14)23(19,20)15-10-6-3-7-11-15/h2-11,16H,12-13H2,1H3	DGPXBMJWJHSMCN-UHFFFAOYSA-N
DTXSID70830699	InChI=1S/C13H10O3S.C8H10N2S/c14-17(15,16)13-11-7-3-1-5-9(11)10-6-2-4-8-12(10)13;9-8(11)10-6-7-4-2-1-3-5-7/h1-8,13H,(H,14,15,16);1-5H,6H2,(H3,9,10,11)	ZSINEBCVDBEAIN-UHFFFAOYSA-N
DTXSID20830700	InChI=1S/C8H16N2O2/c1-5-6(10-12)7(11)9-8(2,3)4/h12H,5H2,1-4H3,(H,9,11)	JWKJYMLMXPNJAO-UHFFFAOYSA-N
DTXSID80830701	InChI=1S/C27H19N3O/c31-27-23(19-11-3-1-4-12-19)24(21-15-7-9-17-28-21)26(22-16-8-10-18-29-22)30-25(27)20-13-5-2-6-14-20/h1-18,29H	YDXJTRXYWPLUPQ-UHFFFAOYSA-N
DTXSID40830702	InChI=1S/C28H28N2S/c1-5-13-25(14-6-1)21-29(22-26-15-7-2-8-16-26)31-30(23-27-17-9-3-10-18-27)24-28-19-11-4-12-20-28/h1-20H,21-24H2	DREYOYBZLVQTMZ-UHFFFAOYSA-N
DTXSID00830703	InChI=1S/C4H3N3S2/c8-4-7-3(1-9-4)5-2-6-7/h1-2H,(H,5,6)	YDRBZTCXMXKPQD-UHFFFAOYSA-N
DTXSID60830704	InChI=1S/C29H56N2O10/c1-3-4-5-6-7-27(2)29(34)31-10-14-37-18-22-39-20-16-35-12-8-30(26-28(32)33)9-13-36-17-21-40-24-25-41-23-19-38-15-11-31/h27H,3-26H2,1-2H3,(H,32,33)	BBIXRELBXZLCAS-UHFFFAOYSA-N
DTXSID20830705	InChI=1S/C31H60N2O9/c1-2-3-4-5-6-7-8-9-10-11-30(34)33-16-20-39-24-28-41-26-22-37-18-14-32(13-12-31(35)36)15-19-38-23-27-42-29-25-40-21-17-33/h2-29H2,1H3,(H,35,36)	CDPGUJRIUVXVFQ-UHFFFAOYSA-N
DTXSID80830706	InChI=1S/C32H62N2O10/c1-2-3-4-5-6-7-8-9-10-11-31(35)34-14-18-40-21-20-38-16-12-33(30-32(36)37)13-17-39-22-24-42-26-28-44-29-27-43-25-23-41-19-15-34/h2-30H2,1H3,(H,36,37)	ANPZRHQRQYWJPO-UHFFFAOYSA-N
DTXSID40830707	InChI=1S/C11H14F4O2/c1-4-6-7-10(12,11(13,14)15)9(16)17-8(3)5-2/h4-6,8H,2,7H2,1,3H3	PTPXATHLWKMGLW-UHFFFAOYSA-N
DTXSID00830708	InChI=1S/C11H14F4O2/c1-4-6-7-17-9(16)10(12,8(3)5-2)11(13,14)15/h4-6,8H,2,7H2,1,3H3	UVPGDUNMXROURN-UHFFFAOYSA-N
DTXSID60830709	InChI=1S/C9H15BrNO.BrH/c1-11(2,6-5-10)8-9-4-3-7-12-9;/h3-4,7H,5-6,8H2,1-2H3;1H/q+1;/p-1	BTWFBIZXDZJOEJ-UHFFFAOYSA-M
DTXSID70830710	InChI=1S/C9H18O4/c1-9(12-6-7-13-9)8-11-5-3-2-4-10/h10H,2-8H2,1H3	BCAAICKWJNFREE-UHFFFAOYSA-N
DTXSID30830711	InChI=1S/C10H20O2Si/c1-5-8-11-9-6-7-10-12-13(2,3)4/h1H,6-10H2,2-4H3	RXCIZVJUGSVARY-UHFFFAOYSA-N
DTXSID90830712	InChI=1S/C11H22O2Si/c1-3-14(4-2)11-7-10-13-9-6-5-8-12/h12,14H,3-6,8-10H2,1-2H3	FOHVDBAQFDWDLI-UHFFFAOYSA-N
DTXSID50830713	InChI=1S/C10H20O2Si/c1-13(2,3)10-6-9-12-8-5-4-7-11/h11H,4-5,7-9H2,1-3H3	LHQOISCZCNDPSH-UHFFFAOYSA-N
DTXSID10830714	InChI=1S/C13H28O2Si/c1-4-16(5-2,6-3)13-9-12-15-11-8-7-10-14/h9,13-14H,4-8,10-12H2,1-3H3	XLUCTQGJJNVLHU-UHFFFAOYSA-N
DTXSID70830715	InChI=1S/C14H30O2Si/c1-4-12-17(3,13-5-2)14-8-11-16-10-7-6-9-15/h8,14-15H,4-7,9-13H2,1-3H3	KNCWYXUJOKYEDG-UHFFFAOYSA-N
DTXSID30830716	InChI=1S/C12H21NO3/c14-8-2-4-10-15-9-3-1-5-13-6-11-16-12-7-13/h14H,2,4-12H2	HHYOCNPXBGHHCV-UHFFFAOYSA-N
DTXSID90830717	InChI=1S/C13H23NO2/c15-11-5-7-13-16-12-6-4-10-14-8-2-1-3-9-14/h15H,1-3,5,7-13H2	QPPCBEBZUNUUEO-UHFFFAOYSA-N
DTXSID50830718	InChI=1S/C12H23NO2/c1-3-13(4-2)9-5-7-11-15-12-8-6-10-14/h14H,3-4,6,8-12H2,1-2H3	YEADBASJRRQRIR-UHFFFAOYSA-N
DTXSID10830719	InChI=1S/C14H22O4/c1-5-9-15-13(3)17-11-7-8-12-18-14(4)16-10-6-2/h1-2,13-14H,7-12H2,3-4H3	UQEYMRDTDBZMPZ-UHFFFAOYSA-N
DTXSID20830720	InChI=1S/C9H16O3/c1-3-7-11-9(2)12-8-5-4-6-10/h1,9-10H,4-8H2,2H3	REMPFINGMCBWOH-UHFFFAOYSA-N
DTXSID80830721	InChI=1S/C12H18O4/c1-3-7-13-11-15-9-5-6-10-16-12-14-8-4-2/h1-2H,5-12H2	KYCZJQIDJDQIPZ-UHFFFAOYSA-N
DTXSID40830722	InChI=1S/C10H14O2/c1-3-7-11-9-5-6-10-12-8-4-2/h1-2H,5-10H2	HPOXRYKDXRXQTM-UHFFFAOYSA-N
DTXSID00830723	InChI=1S/C12H11IO2/c13-8-10-6-7-11(12(14)15-10)9-4-2-1-3-5-9/h1-5,8,11H,6-7H2	HRKFNKGBITXPSI-UHFFFAOYSA-N
DTXSID60830724	InChI=1S/C15H11IO2/c16-9-11-8-14(15(17)18-11)13-7-3-5-10-4-1-2-6-12(10)13/h1-7,9,14H,8H2	RRJVLNVIHYFXJC-UHFFFAOYSA-N
DTXSID20830725	InChI=1S/C21H17NO/c1-15(23)21(22-16-9-3-2-4-10-16)19-13-7-5-11-17(19)18-12-6-8-14-20(18)21/h2-14,22H,1H3	XVNOGGDLHLVAHQ-UHFFFAOYSA-N
DTXSID80830726	InChI=1S/C10H17N3O5/c11-8(14)4-3-6(12-18)9(15)13-5-1-2-7(13)10(16)17/h6-7,12,18H,1-5H2,(H2,11,14)(H,16,17)/t6-,7-/m0/s1	SOMJIFQOIDBKSH-BQBZGAKWSA-N
DTXSID40830727	InChI=1S/C9H15N3O5/c10-7(13)4-5(11-17)8(14)12-3-1-2-6(12)9(15)16/h5-6,11,17H,1-4H2,(H2,10,13)(H,15,16)/t5-,6+/m1/s1	GAHKTIUWMJOTMJ-RITPCOANSA-N
DTXSID00830728	InChI=1S/C9H15N3O5/c10-7(13)4-5(11-17)8(14)12-3-1-2-6(12)9(15)16/h5-6,11,17H,1-4H2,(H2,10,13)(H,15,16)/t5-,6-/m0/s1	GAHKTIUWMJOTMJ-WDSKDSINSA-N
DTXSID60830729	InChI=1S/C9H10Br6O4/c1-2-5(3-6(16)18-8(10,11)12)4-7(17)19-9(13,14)15/h5H,2-4H2,1H3	TZUTVNCYABGYQN-UHFFFAOYSA-N
DTXSID70830730	InChI=1S/C8H7I2N3OS/c9-5-1-4(3-12-13-8(11)15)7(14)6(10)2-5/h1-3,12H,(H3,11,13,15)	URAGCULFXCNZEO-UHFFFAOYSA-N
DTXSID30830731	InChI=1S/C24H20O6/c1-11(25)15-8-16-17(9-20(15)30-13(3)27)14-6-7-19(28-4)24-22(12(2)26)21(29-5)10-18(16)23(14)24/h6-10H,1-5H3	HVJDLYNPTZKHSP-UHFFFAOYSA-N
DTXSID90830732	InChI=1S/C22H18O5/c1-11(23)15-9-16-17(10-21(15)27-12(2)24)14-5-6-20(26-4)19-8-13(25-3)7-18(16)22(14)19/h5-10H,1-4H3	ODHMQZLRJWNXJN-UHFFFAOYSA-N
DTXSID50830733	InChI=1S/C20H16O4/c1-10(21)13-8-14-15(9-18(13)22)12-4-5-19(24-3)17-7-11(23-2)6-16(14)20(12)17/h4-9,22H,1-3H3	COCQTCIHPDTLIQ-UHFFFAOYSA-N
DTXSID10830734	InChI=1S/C23H18O6/c1-11(24)17-10-20-18-7-14(28-12(2)25)5-6-16(18)19-8-15(27-4)9-21(22(19)20)23(17)29-13(3)26/h5-10H,1-4H3	QMNNNDGKLAQVLN-UHFFFAOYSA-N
DTXSID70830735	InChI=1S/C19H14O4/c1-9(20)13-8-16-14-5-10(21)3-4-12(14)15-6-11(23-2)7-17(18(15)16)19(13)22/h3-8,21-22H,1-2H3	IGXSQCUEWZHFAU-UHFFFAOYSA-N
DTXSID30830736	InChI=1S/C21H16O5/c1-10(22)15-9-18-16-6-12(26-11(2)23)4-5-14(16)17-7-13(25-3)8-19(20(17)18)21(15)24/h4-9,24H,1-3H3	OEBAOYLBSUUZMJ-UHFFFAOYSA-N
DTXSID90830737	InChI=1S/C21H16O4/c1-11(22)16-9-17-13-5-4-6-15-19(24-3)8-7-14(21(13)15)18(17)10-20(16)25-12(2)23/h4-10H,1-3H3	PRGPBNULPDCARE-UHFFFAOYSA-N
DTXSID50830738	InChI=1S/C19H14O3/c1-10(20)14-8-15-11-4-3-5-13-18(22-2)7-6-12(19(11)13)16(15)9-17(14)21/h3-9,21H,1-2H3	IBWZMOLNYJVRSQ-UHFFFAOYSA-N
DTXSID10830739	InChI=1S/C18H14O3.C2H4O2/c1-20-11-8-15-12-4-3-10(19)7-14(12)13-5-6-17(21-2)16(9-11)18(13)15;1-2(3)4/h3-9,19H,1-2H3;1H3,(H,3,4)	GWVOPNLUEQLDPD-UHFFFAOYSA-N
DTXSID20830740	InChI=1S/C18H14O3/c1-20-11-8-15-12-4-3-10(19)7-14(12)13-5-6-17(21-2)16(9-11)18(13)15/h3-9,19H,1-2H3	GOPLXAYMIRQBMO-UHFFFAOYSA-N
DTXSID80830741	InChI=1S/C17H12O3.2C2H4O2/c1-20-10-7-14-11-3-2-9(18)6-13(11)12-4-5-16(19)15(8-10)17(12)14;2*1-2(3)4/h2-8,18-19H,1H3;2*1H3,(H,3,4)	JNAVIDIACUJHDW-UHFFFAOYSA-N
DTXSID40830742	InChI=1S/C17H12O3/c1-20-10-7-14-11-3-2-9(18)6-13(11)12-4-5-16(19)15(8-10)17(12)14/h2-8,18-19H,1H3	HSPQSYKMWLJCAC-UHFFFAOYSA-N
DTXSID00830743	InChI=1S/C17H12O2.C2H4O2/c1-19-16-8-7-13-15-9-10(18)5-6-11(15)12-3-2-4-14(16)17(12)13;1-2(3)4/h2-9,18H,1H3;1H3,(H,3,4)	MVYQFXHQPAKKES-UHFFFAOYSA-N
DTXSID60830744	InChI=1S/C17H12O2/c1-19-16-8-7-13-15-9-10(18)5-6-11(15)12-3-2-4-14(16)17(12)13/h2-9,18H,1H3	MPNKNTIUXQJTGP-UHFFFAOYSA-N
DTXSID20830745	InChI=1S/C19H24/c1-5-19(3,4)18-13-15(2)11-12-17(18)14-16-9-7-6-8-10-16/h6-13H,5,14H2,1-4H3	XXBXIIJNINFFNY-UHFFFAOYSA-N
DTXSID80830746	InChI=1S/C18H22/c1-14-10-11-16(17(12-14)18(2,3)4)13-15-8-6-5-7-9-15/h5-12H,13H2,1-4H3	ZHMWQEKGGVALKR-UHFFFAOYSA-N
DTXSID40830747	InChI=1S/C16H13Br/c1-13(15-10-6-3-7-11-15)16(17)12-14-8-4-2-5-9-14/h2-12H,1H2	XBWLVMCNOKNKPG-UHFFFAOYSA-N
DTXSID00830748	InChI=1S/C16H13Cl/c1-13(15-10-6-3-7-11-15)16(17)12-14-8-4-2-5-9-14/h2-12H,1H2	LJBOLRABHDIPSC-UHFFFAOYSA-N
DTXSID60830749	InChI=1S/C18H17Cl/c1-2-3-14-17(19)18(15-10-6-4-7-11-15)16-12-8-5-9-13-16/h3-14H,2H2,1H3	CAQYRXLIOHFDEC-UHFFFAOYSA-N
DTXSID70830750	InChI=1S/C15H11Br/c16-14-10-12-8-4-5-9-13(12)15(14)11-6-2-1-3-7-11/h1-10,15H	PTUGNIQKAZYSQR-UHFFFAOYSA-N
DTXSID30830751	InChI=1S/C9H10ClNO3S/c10-7-6-9(12)11-15(13,14)8-4-2-1-3-5-8/h1-5H,6-7H2,(H,11,12)	VHZVSZSLNKQUIH-UHFFFAOYSA-N
DTXSID90830752	InChI=1S/CH2I.Yb/c1-2;/h1H2;/q-1;	FTKNXVLEEWHWNA-UHFFFAOYSA-N
DTXSID50830753	InChI=1S/C15H20O/c1-3-4-10-15(16)12-13(2)11-14-8-6-5-7-9-14/h5-9,11H,3-4,10,12H2,1-2H3	HQYKXBBQHJBBNL-UHFFFAOYSA-N
DTXSID10830754	InChI=1S/C13H16O/c1-3-13(14)10-11(2)9-12-7-5-4-6-8-12/h4-9H,3,10H2,1-2H3	MKNVCTJCPSDROH-UHFFFAOYSA-N
DTXSID70830755	InChI=1S/C18H26O/c1-3-4-5-6-7-9-12-16(2)15-18(19)17-13-10-8-11-14-17/h8,10-11,13-15H,3-7,9,12H2,1-2H3	FFLZYMNBHYRRDV-UHFFFAOYSA-N
DTXSID30830756	InChI=1S/C20H30O/c1-3-4-5-6-7-9-12-18(2)17-20(21)16-15-19-13-10-8-11-14-19/h8,10-11,13-14,17H,3-7,9,12,15-16H2,1-2H3	KBNXUTUNIPKIJA-UHFFFAOYSA-N
DTXSID90830757	InChI=1S/C16H30O/c1-4-6-8-9-10-11-12-15(3)14-16(17)13-7-5-2/h14H,4-13H2,1-3H3	AVBHUDVFKDGLNV-UHFFFAOYSA-N
DTXSID50830758	InChI=1S/C14H26O/c1-4-6-7-8-9-10-11-13(3)12-14(15)5-2/h12H,4-11H2,1-3H3	YPGOLFGKSZABJJ-UHFFFAOYSA-N
DTXSID10830759	InChI=1S/C26H36O3S/c1-2-3-4-5-6-13-19-26(30(28,29)24-16-11-8-12-17-24)21-25(27,22-26)20-18-23-14-9-7-10-15-23/h7-12,14-17,27H,2-6,13,18-22H2,1H3	DLAJWCVLNIZZSC-UHFFFAOYSA-N
DTXSID20830760	InChI=1S/C23H22O3S/c24-23(20-12-6-2-7-13-20)17-22(18-23,16-19-10-4-1-5-11-19)27(25,26)21-14-8-3-9-15-21/h1-15,24H,16-18H2	RTSIWDMWKVQCDP-UHFFFAOYSA-N
DTXSID80830761	InChI=1S/C25H26O3S/c26-24(17-16-21-10-4-1-5-11-21)19-25(20-24,18-22-12-6-2-7-13-22)29(27,28)23-14-8-3-9-15-23/h1-15,26H,16-20H2	MMPOEWDOYFBFGM-UHFFFAOYSA-N
DTXSID40830762	InChI=1S/C26H36O/c1-2-3-4-5-6-13-19-25(20-18-23-14-9-7-10-15-23)21-26(27,22-25)24-16-11-8-12-17-24/h7-12,14-17,27H,2-6,13,18-22H2,1H3	DKPHFZAOGZSQKR-UHFFFAOYSA-N
DTXSID00830763	InChI=1S/C17H18O3S/c1-16(21(19,20)15-10-6-3-7-11-15)12-17(18,13-16)14-8-4-2-5-9-14/h2-11,18H,12-13H2,1H3	LNZNFWJTFLOICZ-UHFFFAOYSA-N
DTXSID60830764	InChI=1S/C19H22O3S/c1-18(23(21,22)17-10-6-3-7-11-17)14-19(20,15-18)13-12-16-8-4-2-5-9-16/h2-11,20H,12-15H2,1H3	GSZWXHWOEMQTCW-UHFFFAOYSA-N
DTXSID20830765	InChI=1S/C19H24O3SSi/c1-24(2,3)19(23(21,22)17-12-8-5-9-13-17)14-18(20,15-19)16-10-6-4-7-11-16/h4-13,20H,14-15H2,1-3H3	MJOGMVIQRKPWEP-UHFFFAOYSA-N
DTXSID80830766	InChI=1S/C21H28O3SSi/c1-26(2,3)21(25(23,24)19-12-8-5-9-13-19)16-20(22,17-21)15-14-18-10-6-4-7-11-18/h4-13,22H,14-17H2,1-3H3	JYIBANYXWJTSOY-UHFFFAOYSA-N
DTXSID40830767	InChI=1S/C27H26N2O/c1-4-19-13-10-15-21(18(2)3)26(19)29-27(30)23-17-25(20-11-6-5-7-12-20)28-24-16-9-8-14-22(23)24/h5-18H,4H2,1-3H3,(H,29,30)	FZBAXQHXPIUPSB-UHFFFAOYSA-N
DTXSID00830768	InChI=1S/C28H28N2O/c1-4-19(3)22-16-11-14-20(5-2)27(22)30-28(31)24-18-26(21-12-7-6-8-13-21)29-25-17-10-9-15-23(24)25/h6-19H,4-5H2,1-3H3,(H,30,31)	VTXPGFWNHDLGSV-UHFFFAOYSA-N
DTXSID60830769	InChI=1S/C16H23N/c1-2-3-11-16-12-7-8-13-17(16)14-15-9-5-4-6-10-15/h3-6,9-11,16H,2,7-8,12-14H2,1H3	RLBNQEZSIHAHKY-UHFFFAOYSA-N
DTXSID70830770	InChI=1S/C12H23N/c1-3-5-8-12-9-6-7-11-13(12)10-4-2/h5,8,12H,3-4,6-7,9-11H2,1-2H3	NIFRYKOSCCZPBV-UHFFFAOYSA-N
DTXSID30830771	InChI=1S/C11H12N4O/c1-16-9-4-2-8(3-5-9)10-11(15-12)14-7-6-13-10/h2-7H,12H2,1H3,(H,14,15)	MPGNXQCAWPTLFO-UHFFFAOYSA-N
DTXSID90830772	InChI=1S/C14H12O8/c1-2-11(15)21-5-6-22-14(20)8-3-4-9(12(16)17)10(7-8)13(18)19/h2-4,7H,1,5-6H2,(H,16,17)(H,18,19)/p-2	DOGUBQQBFMXVII-UHFFFAOYSA-L
DTXSID50830773	InChI=1S/C7H10I3N2O3PS/c1-3-13-16(17,14-4-2)15-12-7(10)5(8)6(9)11-12/h3-4H2,1-2H3	BFHRLEGNRMOCPG-UHFFFAOYSA-N
DTXSID10830774	InChI=1S/C7H10Cl3N2O3PS/c1-3-13-16(17,14-4-2)15-12-7(10)5(8)6(9)11-12/h3-4H2,1-2H3	ZUFIBAPVAFFZPF-UHFFFAOYSA-N
DTXSID70830775	InChI=1S/C9H17N2O2PS2/c1-4-9(3)16-14(15,12-5-2)13-11-8-6-7-10-11/h6-9H,4-5H2,1-3H3	VGJHJYWAPIFZPE-UHFFFAOYSA-N
DTXSID30830776	InChI=1S/C5H6Br2ClN2O3PS/c1-11-14(15,12-2)13-10-5(7)3(8)4(6)9-10/h1-2H3	SBHJEPNKZJUXJF-UHFFFAOYSA-N
DTXSID90830777	InChI=1S/C7H10Br2ClN2O3PS/c1-3-13-16(17,14-4-2)15-12-7(9)5(10)6(8)11-12/h3-4H2,1-2H3	WDLOBBVLUWKUHT-UHFFFAOYSA-N
DTXSID50830778	InChI=1S/C5H8IN2O3PS/c1-9-12(13,10-2)11-8-4-5(6)3-7-8/h3-4H,1-2H3	YOSMTCUGWXGJBK-UHFFFAOYSA-N
DTXSID10830779	InChI=1S/C7H12IN2O3PS/c1-3-11-14(15,12-4-2)13-10-6-7(8)5-9-10/h5-6H,3-4H2,1-2H3	CAJASNJTHMVTBU-UHFFFAOYSA-N
DTXSID20830780	InChI=1S/C8H14ClN2O2PS2/c1-3-5-16-14(15,12-4-2)13-11-7-8(9)6-10-11/h6-7H,3-5H2,1-2H3	QTMAUYKBKFXDCL-UHFFFAOYSA-N
DTXSID80830781	InChI=1S/C8H15N2O2PS2/c1-3-8-15-13(14,11-4-2)12-10-7-5-6-9-10/h5-7H,3-4,8H2,1-2H3	GTYRTGFJDKNINC-UHFFFAOYSA-N
DTXSID40830782	InChI=1S/C5H9N2O3PS/c1-8-11(12,9-2)10-7-5-3-4-6-7/h3-5H,1-2H3	TYIZBVCGJVLOKB-UHFFFAOYSA-N
DTXSID00830783	InChI=1S/C7H13N2O4P/c1-3-11-14(10,12-4-2)13-9-7-5-6-8-9/h5-7H,3-4H2,1-2H3	HNIDYGWHRWPCBN-UHFFFAOYSA-N
DTXSID60830784	InChI=1S/C8H12Br3N2O2PS2/c1-3-5-18-16(17,14-4-2)15-13-8(11)6(9)7(10)12-13/h3-5H2,1-2H3	FHHOJTHIUVSKBD-UHFFFAOYSA-N
DTXSID20830785	InChI=1S/C7H12BrN2O3PS/c1-3-11-14(15,12-4-2)13-10-6-5-7(8)9-10/h5-6H,3-4H2,1-2H3	SFUYFLDUAUHZAD-UHFFFAOYSA-N
DTXSID80830786	InChI=1S/C7H12BrN2O3PS/c1-3-11-14(15,12-4-2)13-10-6-7(8)5-9-10/h5-6H,3-4H2,1-2H3	VTRMDBSLIONUJT-UHFFFAOYSA-N
DTXSID40830787	InChI=1S/C5H6Br3N2O3PS/c1-11-14(15,12-2)13-10-5(8)3(6)4(7)9-10/h1-2H3	ZWSUANTVJXTVOV-UHFFFAOYSA-N
DTXSID00830788	InChI=1S/C8H13Br2N2O2PS2/c1-3-5-17-15(16,13-4-2)14-12-6-7(9)8(10)11-12/h6H,3-5H2,1-2H3	UYRRGJSAHILTFX-UHFFFAOYSA-N
DTXSID60830789	InChI=1S/C9H17N2O2PS2/c1-4-12-14(15,16-8-9(2)3)13-11-7-5-6-10-11/h5-7,9H,4,8H2,1-3H3	OBTOAXXEBUJCME-UHFFFAOYSA-N
DTXSID70830790	InChI=1S/C14H18O/c1-3-4-5-6-7-14(15)13-10-8-12(2)9-11-13/h6-11H,3-5H2,1-2H3	VEBPVRPGMFJUEF-UHFFFAOYSA-N
DTXSID30830791	InChI=1S/C13H12N2O/c1-11-2-4-12(5-3-11)13(16)6-8-15-9-7-14-10-15/h2-10H,1H3	HATXJCLBLXTEPR-UHFFFAOYSA-N
DTXSID90830792	InChI=1S/C17H23NOSi/c1-3-20(4-2,19-17-13-9-6-10-14-17)18-15-16-11-7-5-8-12-16/h5-14,18H,3-4,15H2,1-2H3	AVFSSQJLJGBMKG-UHFFFAOYSA-N
DTXSID50830793	InChI=1S/C21H31NO2Si/c1-3-5-17-23-25(24-18-6-4-2,21-15-11-8-12-16-21)22-19-20-13-9-7-10-14-20/h7-16,22H,3-6,17-19H2,1-2H3	OQIGDGSZPXLWEK-UHFFFAOYSA-N
DTXSID10830794	InChI=1S/C24H21NO3Si/c1-5-13-21(14-6-1)25-29(26-22-15-7-2-8-16-22,27-23-17-9-3-10-18-23)28-24-19-11-4-12-20-24/h1-20,25H	LYBHYRUHLFXPMI-UHFFFAOYSA-N
DTXSID70830795	InChI=1S/C16H29NO3Si/c1-4-12-18-21(19-13-5-2,20-14-6-3)17-15-16-10-8-7-9-11-16/h7-11,17H,4-6,12-15H2,1-3H3	SIEGSLYJHMNBDC-UHFFFAOYSA-N
DTXSID30830796	InChI=1S/C12H9Cl4NO/c1-2-3-4-5-6-7(12(18)17-5)9(14)11(16)10(15)8(6)13/h4H,2-3H2,1H3,(H,17,18)	QWECFRLMJBQNBU-UHFFFAOYSA-N
DTXSID90830797	InChI=1S/C10H14N2O2/c1-8(10(13)14)12-11-7-9-5-3-2-4-6-9/h2-6,8,11-12H,7H2,1H3,(H,13,14)	USQSJFPSIGZNLE-UHFFFAOYSA-N
DTXSID50830798	InChI=1S/C10H8ClNO5/c1-2-3-17-8-4-7(12(15)16)6(5-13)9(11)10(8)14/h2,4-5,14H,1,3H2	VZKMWWMQKQAWFS-UHFFFAOYSA-N
DTXSID10830799	InChI=1S/C15H14N2/c1-2-7-15-12(5-1)8-9-14(17-15)11-13-6-3-4-10-16-13/h1-7,10-11,17H,8-9H2	QGURITNBTFVPOD-UHFFFAOYSA-N
DTXSID60830800	InChI=1S/C8H17BO2/c1-6(2)9-10-7(3)5-8(4)11-9/h6-8H,5H2,1-4H3/t7-,8-/m0/s1	ZVNUEIJUBFMMJA-YUMQZZPRSA-N
DTXSID20830801	InChI=1S/C8H8N4O5/c1-6(13)9-7-4-2-3-5-10(7)8(11(14)15)12(16)17/h2-5,8H,1H3/b9-7+	OFUNRUHRTIRXGO-VQHVLOKHSA-N
DTXSID80830802	InChI=1S/C12H16O3/c1-3-4-8-12(15-9(2)13)10-6-5-7-11(10)14/h3H,1,4-8H2,2H3	STXSZHWBOZRSBP-UHFFFAOYSA-N
DTXSID40830803	InChI=1S/C16H23N3O2/c1-15(2,3)16(20-4,10-19-13-17-12-18-19)11-21-14-8-6-5-7-9-14/h5-9,12-13H,10-11H2,1-4H3	SHYKEODQWSNEQX-UHFFFAOYSA-N
DTXSID00830804	InChI=1S/C14H18N2O.C4H4O4/c1-2-16-8-9-17-14(10-16)12-4-3-5-13-11(12)6-7-15-13;5-3(6)1-2-4(7)8/h3-7,14-15H,2,8-10H2,1H3;1-2H,(H,5,6)(H,7,8)	JITTWLVZIIPZPN-UHFFFAOYSA-N
DTXSID60830805	InChI=1S/C15H20N2O.C4H4O4/c1-2-8-17-9-10-18-15(11-17)13-4-3-5-14-12(13)6-7-16-14;5-3(6)1-2-4(7)8/h3-7,15-16H,2,8-11H2,1H3;1-2H,(H,5,6)(H,7,8)	CJVJDSZAYCHNHA-UHFFFAOYSA-N
DTXSID20830806	InChI=1S/C15H23NO3.C2H2O4/c1-3-16(4-2)10-11-19-15(17)13-18-12-14-8-6-5-7-9-14;3-1(4)2(5)6/h5-9H,3-4,10-13H2,1-2H3;(H,3,4)(H,5,6)	MRZUCNYEXAQKCG-UHFFFAOYSA-N
DTXSID80830807	InChI=1S/C16H23NO3.ClH/c18-16(14-19-13-15-7-3-1-4-8-15)20-12-11-17-9-5-2-6-10-17;/h1,3-4,7-8H,2,5-6,9-14H2;1H	XMWURDBTLFATPW-UHFFFAOYSA-N
DTXSID40830808	InChI=1S/C7H4Cl2N2OS2/c8-5-1-3(6(9)14-5)4-2-13-7(12)11-10-4/h1H,2H2,(H,11,12)	RPCOHASLGLBWSM-UHFFFAOYSA-N
DTXSID00830809	InChI=1S/C7H6N2OS2/c10-7-9-8-5(4-12-7)6-2-1-3-11-6/h1-3H,4H2,(H,9,10)	LNZWXOPFTWBKNL-UHFFFAOYSA-N
DTXSID10830810	InChI=1S/C17H24O2S/c1-3-4-10-15-13(2)11-12-16(17(15)18)20(19)14-8-6-5-7-9-14/h5-9,13,15-16H,3-4,10-12H2,1-2H3	JCMGBLZFORWSBY-UHFFFAOYSA-N
DTXSID70830811	InChI=1S/C21H18NOP/c1-23-21(17-22)24(18-11-5-2-6-12-18,19-13-7-3-8-14-19)20-15-9-4-10-16-20/h2-16H,1H3	MWOITGAFIKOPCJ-UHFFFAOYSA-N
DTXSID30830812	InChI=1S/C21H19NOP.BrH/c22-16-17-23-18-24(19-10-4-1-5-11-19,20-12-6-2-7-13-20)21-14-8-3-9-15-21;/h1-15H,17-18H2;1H/q+1;/p-1	OOLGMZZBNWJQBO-UHFFFAOYSA-M
DTXSID90830813	InChI=1S/C14H19NO/c1-11-6-5-9-14-15(11)13(10-16-14)12-7-3-2-4-8-12/h2-4,7-8,11,13-14H,5-6,9-10H2,1H3	IIUCGRSEWGPTQH-UHFFFAOYSA-N
DTXSID50830814	InChI=1S/C15H18N2O/c1-15(11-16)9-5-8-14-17(15)13(10-18-14)12-6-3-2-4-7-12/h2-4,6-7,13-14H,5,8-10H2,1H3	IRBVFQKMUXPOGU-UHFFFAOYSA-N
DTXSID10830815	InChI=1S/C17H22N2O/c1-2-10-17(13-18)11-6-9-16-19(17)15(12-20-16)14-7-4-3-5-8-14/h3-5,7-8,15-16H,2,6,9-12H2,1H3	ZUWVBHVTCOGDMY-UHFFFAOYSA-N
DTXSID70830816	InChI=1S/C10H18O/c1-4-9(2)8-10(3)6-5-7-11/h7-9H,4-6H2,1-3H3	QSBNJQJOEDXJSF-UHFFFAOYSA-N
DTXSID30830817	InChI=1S/C9H16O/c1-3-5-9(6-4-2)7-8-10/h3,5,8-9H,4,6-7H2,1-2H3	XCNYPKJCHZSRFQ-UHFFFAOYSA-N
DTXSID90830818	InChI=1S/C11H18O3/c1-5-9(4)11(8(2)3)14-7-6-10(12)13/h6-7,9,11H,2,5H2,1,3-4H3,(H,12,13)	SLQYPJLVAMBVBR-UHFFFAOYSA-N
DTXSID50830819	InChI=1S/C8H8O4/c9-8(10)3-5-11-6-7-2-1-4-12-7/h1-5H,6H2,(H,9,10)	PVAWZZXNELLCTF-UHFFFAOYSA-N
DTXSID60830820	InChI=1S/C7H10O3/c1-6(2)5-10-4-3-7(8)9/h3-4H,1,5H2,2H3,(H,8,9)	IMOWPVYOSRROPJ-UHFFFAOYSA-N
DTXSID20830821	InChI=1S/C10H14O3/c1-8-3-2-4-9(7-8)13-6-5-10(11)12/h5-7,9H,2-4H2,1H3,(H,11,12)	SUEAETJAIVYBCD-UHFFFAOYSA-N
DTXSID80830822	InChI=1S/C8H12O3/c1-7(2)3-5-11-6-4-8(9)10/h3-4,6H,5H2,1-2H3,(H,9,10)	AJVUYRFTRRWJRA-UHFFFAOYSA-N
DTXSID40830823	InChI=1S/C10H16O3/c1-3-5-6-9(4-2)13-8-7-10(11)12/h4,7-9H,2-3,5-6H2,1H3,(H,11,12)	RLKQKJJLGDCNPM-UHFFFAOYSA-N
DTXSID00830824	InChI=1S/C3H5NO2Si/c7-6-3-4-1-2-5-3/h1-2H,7H3	PSLHPUMJMVCMSG-UHFFFAOYSA-N
DTXSID60830825	InChI=1S/C4H6O2Si/c7-6-4-2-1-3-5-4/h1-3H,7H3	KDLQKMDPEPYMBF-UHFFFAOYSA-N
DTXSID20830826	InChI=1S/C13H17Cl2NO2/c1-13(2,3)16-7-10(17)8-18-12-6-9(14)4-5-11(12)15/h4-6,8,16-17H,7H2,1-3H3	DIOPLBYGIMPUIK-UHFFFAOYSA-N
DTXSID80830827	InChI=1S/C9H18NO3P/c11-14(12-7-4-8-13-14)10-9-5-2-1-3-6-9/h9H,1-8H2,(H,10,11)	HFZLAASMYVZJCT-UHFFFAOYSA-N
DTXSID40830828	InChI=1S/C9H16O3/c10-6-2-4-8-12-9-5-1-3-7-11-9/h2,6,9-10H,1,3-5,7-8H2	OVZFYGWRBHZPRA-UHFFFAOYSA-N
DTXSID00830829	InChI=1S/C14H17N/c1-3-12-7-9-13(10-8-12)14-6-5-11-15(14)4-2/h5-11H,3-4H2,1-2H3	HLQKREJUXDBMIW-UHFFFAOYSA-N
DTXSID10830830	InChI=1S/C31H58N.HI/c1-4-7-10-13-16-22-27-32(28-23-17-14-11-8-5-2,29-24-18-15-12-9-6-3)30-31-25-20-19-21-26-31;/h19-21,25-26H,4-18,22-24,27-30H2,1-3H3;1H/q+1;/p-1	LFTVSYABFXSFAL-UHFFFAOYSA-M
DTXSID70830831	InChI=1S/C19H16O3/c20-10-11-1-2-12-8-13-3-4-16-15(5-6-18(21)19(16)22)17(13)9-14(12)7-11/h1-9,18-22H,10H2/t18-,19-/m1/s1	CJWVSZQNMOCMFB-RTBURBONSA-N
DTXSID30830832	InChI=1S/C9H14N2O2/c1-3-10-9(12)13-7-8-4-5-11(2)6-8/h4-6H,3,7H2,1-2H3,(H,10,12)	YBEFKCPAAONONR-UHFFFAOYSA-N
DTXSID90830833	InChI=1S/C15H29N3O5/c1-8(2)7-10(17-14(22)23-15(4,5)6)13(21)18-11(9(3)19)12(16)20/h8-11,19H,7H2,1-6H3,(H2,16,20)(H,17,22)(H,18,21)/t9-,10+,11+/m1/s1	OZBLRPTZRHOWMN-VWYCJHECSA-N
DTXSID50830834	InChI=1S/C16H20O4/c1-11(2)5-8-13-14(19-3)9-6-12(16(13)20-4)7-10-15(17)18/h5-7,9-10H,8H2,1-4H3,(H,17,18)	WBSWBBGMSBLTMD-UHFFFAOYSA-N
DTXSID10830835	InChI=1S/C11H10O2.C2H4O2/c1-13-11-7-9-5-3-2-4-8(9)6-10(11)12;1-2(3)4/h2-7,12H,1H3;1H3,(H,3,4)	FMAJZKCHXHZHPH-UHFFFAOYSA-N
DTXSID70830836	InChI=1S/C11H10O2.C2H4O2/c1-13-11-4-2-3-8-7-9(12)5-6-10(8)11;1-2(3)4/h2-7,12H,1H3;1H3,(H,3,4)	IJRCXRHSYDUKCU-UHFFFAOYSA-N
DTXSID30830837	InChI=1S/C17H12N2O4/c20-14(10-5-6-15-16(7-10)23-9-22-15)8-13-17(21)19-12-4-2-1-3-11(12)18-13/h1-8,18H,9H2,(H,19,21)	OVRUYWDABQRKNI-UHFFFAOYSA-N
DTXSID90830838	InChI=1S/C12H12OS/c1-8(2)9-4-3-5-11(13)12-10(9)6-7-14-12/h3-8H,1-2H3	NAIATPABTJJILS-UHFFFAOYSA-N
DTXSID50830839	InChI=1S/C11H12OS/c1-7-8(2)13-11-9(7)5-3-4-6-10(11)12/h3-8H,1-2H3/t7-,8+/m1/s1	MNDLKCMCJWWCEK-SFYZADRCSA-N
DTXSID60830840	InChI=1S/C11H12OS/c1-11(2)7-8-5-3-4-6-9(12)10(8)13-11/h3-6H,7H2,1-2H3	IWUDWXZJQDNKSD-UHFFFAOYSA-N
DTXSID20830841	InChI=1S/C15H20OS/c1-10(2)6-7-17-15-13(5)9-11(3)8-12(4)14(15)16/h6,8-9H,7H2,1-5H3	ITTAHLUXMKXSBQ-UHFFFAOYSA-N
DTXSID80830842	InChI=1S/C11H12OS/c1-2-3-9-13-11-8-6-4-5-7-10(11)12/h2-8H,9H2,1H3	KLPFAPQQVRISID-UHFFFAOYSA-N
DTXSID40830843	InChI=1S/C12H14N2O5/c15-8-14-10(11(16)17)6-13-12(18)19-7-9-4-2-1-3-5-9/h1-5,8,10H,6-7H2,(H,13,18)(H,14,15)(H,16,17)/t10-/m0/s1	PDBXCOODFUBSLP-JTQLQIEISA-N
DTXSID00830844	InChI=1S/C20H28N2O7/c1-19(2,3)28-16(23)12-11-15(18(25)29-20(4,5)6)21-17(24)13-7-9-14(10-8-13)22(26)27/h7-10,15H,11-12H2,1-6H3,(H,21,24)/t15-/m0/s1	FEQYGXQRTIOWPK-HNNXBMFYSA-N
DTXSID60830845	InChI=1S/C13H14Cl3NO5/c14-13(15,16)8-22-12(20)17-10(11(18)19)7-21-6-9-4-2-1-3-5-9/h1-5,10H,6-8H2,(H,17,20)(H,18,19)/t10-/m0/s1	LDEMOFLNZXHKAY-JTQLQIEISA-N
DTXSID20830846	InChI=1S/C9H18O4/c1-3-8(10)11-5-4-9-12-6-7(2)13-9/h7-10H,3-6H2,1-2H3	FJUDTGWYFHVRSG-UHFFFAOYSA-N
DTXSID80830847	InChI=1S/C14H26O3/c1-5-7-8-10(6-2)9-17-12-11(13(15)16)14(12,3)4/h10-12H,5-9H2,1-4H3,(H,15,16)	ACHYTZWUJUWATI-UHFFFAOYSA-N
DTXSID40830848	InChI=1S/C9H14Cl2O3/c1-2-3-4-5-14-7-6(8(12)13)9(7,10)11/h6-7H,2-5H2,1H3,(H,12,13)	BUVGIKUJGOYTNQ-UHFFFAOYSA-N
DTXSID00830849	InChI=1S/C7H10Cl2O3/c1-3(2)12-5-4(6(10)11)7(5,8)9/h3-5H,1-2H3,(H,10,11)	ANOYSCYPVLAXSN-UHFFFAOYSA-N
DTXSID10830850	InChI=1S/C15H17Cl2N3O2/c1-2-3-12(21)7-15(22,8-20-10-18-9-19-20)13-5-4-11(16)6-14(13)17/h4-6,9-10,22H,2-3,7-8H2,1H3	OAXMSLGLVWGSDM-UHFFFAOYSA-N
DTXSID70830851	InChI=1S/C14H15Cl2N3O2/c1-2-11(20)6-14(21,7-19-9-17-8-18-19)12-4-3-10(15)5-13(12)16/h3-5,8-9,21H,2,6-7H2,1H3	ZKFCQTSGZKSDQH-UHFFFAOYSA-N
DTXSID30830852	InChI=1S/C28H23NO/c30-28-25(21-13-5-1-6-14-21)27(24-19-11-4-12-20-24)29(28)26(22-15-7-2-8-16-22)23-17-9-3-10-18-23/h1-20,25-27H/t25-,27-/m0/s1	BXAWHTCQEXFPNC-BDYUSTAISA-N
DTXSID90830853	InChI=1S/C28H23NO/c30-28-25(21-13-5-1-6-14-21)27(24-19-11-4-12-20-24)29(28)26(22-15-7-2-8-16-22)23-17-9-3-10-18-23/h1-20,25-27H/t25-,27+/m0/s1	BXAWHTCQEXFPNC-AHKZPQOWSA-N
DTXSID50830854	InChI=1S/C7H8N4O4/c1-8-6-4-2-3-5-9(6)7(10(12)13)11(14)15/h2-5,7H,1H3/b8-6+	OUWDUJQWOYHBOT-SOFGYWHQSA-N
DTXSID10830855	InChI=1S/C6H6N4O4/c7-5-3-1-2-4-8(5)6(9(11)12)10(13)14/h1-4,6-7H	BGFMEALRWFWMCF-UHFFFAOYSA-N
DTXSID70830856	InChI=1S/C29H20N4.2ClHO4/c1-3-11-21(12-4-1)23-19-26(22-13-5-2-6-14-22)33(28-17-9-10-18-30-28)27(20-23)29-31-24-15-7-8-16-25(24)32-29;2*2-1(3,4)5/h1-20H;2*(H,2,3,4,5)	CHHVSLNQIXXXKG-UHFFFAOYSA-N
DTXSID30830857	InChI=1S/C20H23ClN2O2/c1-5-19(21)23(16-12-8-10-14-18(16)25-4)20(6-2)22-15-11-7-9-13-17(15)24-3/h5,7-14H,6H2,1-4H3/b19-5?,22-20+	VASSQXLCXYAFQK-UROWIERESA-N
DTXSID90830858	InChI=1S/C8H7Cl2N/c1-6(9)11-8-4-2-7(10)3-5-8/h2-5,11H,1H2	VEHHSDFBYDLCCG-UHFFFAOYSA-N
DTXSID50830859	InChI=1S/C10H12ClN/c1-7-4-5-10(8(2)6-7)12-9(3)11/h4-6,12H,3H2,1-2H3	NPSGNIFNJAWYDA-UHFFFAOYSA-N
DTXSID60830860	InChI=1S/C8H8ClN/c1-7(9)10-8-5-3-2-4-6-8/h2-6,10H,1H2	GHSQBRKTEWRJHP-UHFFFAOYSA-N
DTXSID20830861	InChI=1S/C9H10ClN/c1-7-3-5-9(6-4-7)11-8(2)10/h3-6,11H,2H2,1H3	RNRTWUAMXBNPGI-UHFFFAOYSA-N
DTXSID80830862	InChI=1S/C9H10ClN/c1-7-4-3-5-9(6-7)11-8(2)10/h3-6,11H,2H2,1H3	RKVJIRMCJMUWQG-UHFFFAOYSA-N
DTXSID40830863	InChI=1S/C9H10ClN/c1-7-5-3-4-6-9(7)11-8(2)10/h3-6,11H,2H2,1H3	ONFNHNKRBBAMMX-UHFFFAOYSA-N
DTXSID00830864	InChI=1S/C9H10ClNO/c1-7(10)11-8-3-5-9(12-2)6-4-8/h3-6,11H,1H2,2H3	SAEWPZNGAMBTHP-UHFFFAOYSA-N
DTXSID60830865	InChI=1S/C9H10ClNO/c1-7(10)11-8-4-3-5-9(6-8)12-2/h3-6,11H,1H2,2H3	OPZYYGCSLUNMAY-UHFFFAOYSA-N
DTXSID20830866	InChI=1S/C9H10ClNO/c1-7(10)11-8-5-3-4-6-9(8)12-2/h3-6,11H,1H2,2H3	BPTIVKNFPOVREH-UHFFFAOYSA-N
DTXSID80830867	InChI=1S/C11H16O2/c12-10-6-2-4-8-3-1-5-9(10)7-11(8)13/h8-9H,1-7H2	TWXLWNIZXYAYSV-UHFFFAOYSA-N
DTXSID40830868	InChI=1S/C8H12O.C2H4O2/c1-2-3-7-4-5-8(9)6-7;1-2(3)4/h2,5,7,9H,1,3-4,6H2;1H3,(H,3,4)	MPAXAUIUVWHPBW-UHFFFAOYSA-N
DTXSID00830869	InChI=1S/C15H24N4O/c16-14(17)5-4-10-20-15-11-13(6-7-18-15)12-19-8-2-1-3-9-19/h6-7,11H,1-5,8-10,12H2,(H3,16,17)	WDTWJLWDRCDQJJ-UHFFFAOYSA-N
DTXSID10830870	InChI=1S/C9H16N4S/c1-7-8(13-6-12-7)5-14-4-2-3-9(10)11/h6H,2-5H2,1H3,(H3,10,11)(H,12,13)	MHFBOJUPPPXVKP-UHFFFAOYSA-N
DTXSID70830871	InChI=1S/C9H11ClN.ClH/c1-2-9(10)8-11-6-4-3-5-7-11;/h2-7H,8H2,1H3;1H/q+1;/p-1	VPINXIWWXZXJCA-UHFFFAOYSA-M
DTXSID30830872	InChI=1S/C26H31NP.BrH/c1-5-13-23(14-6-1)27-21-22-28(24-15-7-2-8-16-24,25-17-9-3-10-18-25)26-19-11-4-12-20-26;/h2-4,7-12,15-20,23,27H,1,5-6,13-14,21-22H2;1H/q+1;/p-1	RCKQPNQXLZWGSP-UHFFFAOYSA-M
DTXSID90830873	InChI=1S/C15H16N4O2/c1-19(2)15-11(8-16)18-12(9-17-15)10-5-6-13(20-3)14(7-10)21-4/h5-7,9H,1-4H3	MIOULYNMFOIKFM-UHFFFAOYSA-N
DTXSID50830874	InChI=1S/C9H7BrN2O6/c10-4-3-9(13)18-8-2-1-6(11(14)15)5-7(8)12(16)17/h1-2,5H,3-4H2	LDLTWBDNXMLWFZ-UHFFFAOYSA-N
DTXSID10830875	InChI=1S/C9H7ClN2O6/c10-4-3-9(13)18-8-2-1-6(11(14)15)5-7(8)12(16)17/h1-2,5H,3-4H2	LYBLTFSXGZCXPB-UHFFFAOYSA-N
DTXSID70830876	InChI=1S/C6H16Se.Zn/c1-5-7(3,4)6-2;/h5-6H2,1-4H3;	LUGZEOWYNJLHOH-UHFFFAOYSA-N
DTXSID30830877	InChI=1S/C19H22N2O3S/c1-3-11-20-17-10-9-14-12-18(21-25(2,22)23)19(13-16(14)17)24-15-7-5-4-6-8-15/h4-8,10,12-13,20-21H,3,9,11H2,1-2H3	KWUPONPBIYQVKU-UHFFFAOYSA-N
DTXSID90830878	InChI=1S/C16H21NO3/c1-11(18)17-10-15-9-14(13-5-3-4-6-13)7-8-16(15)20-12(2)19/h7-9,13H,3-6,10H2,1-2H3,(H,17,18)	YQNDSYNBQNFASR-UHFFFAOYSA-N
DTXSID50830879	InChI=1S/C15H12O2/c16-14-6-7-15-12(9-14)8-13(10-17-15)11-4-2-1-3-5-11/h1-9,16H,10H2	SOHLBBHKJISGCU-UHFFFAOYSA-N
DTXSID60830880	InChI=1S/C16H14O2/c1-17-15-9-5-8-13-10-14(11-18-16(13)15)12-6-3-2-4-7-12/h2-10H,11H2,1H3	XWQDCRYUNPEBDK-UHFFFAOYSA-N
DTXSID20830881	InChI=1S/C27H18O2/c28-27-23(20-12-6-2-7-13-20)18-24-25(29-27)17-16-22(19-10-4-1-5-11-19)26(24)21-14-8-3-9-15-21/h1-18H	QWXWLIVOSKKEBS-UHFFFAOYSA-N
DTXSID80830882	InChI=1S/C6H6BrClO3/c1-3-4(7)6(10,2-8)11-5(3)9/h10H,2H2,1H3	GUEBJZQWLLONOB-UHFFFAOYSA-N
DTXSID40830883	InChI=1S/C6H7BrO3/c1-3-4(7)6(2,9)10-5(3)8/h9H,1-2H3	CCENDGSQXYENAJ-UHFFFAOYSA-N
DTXSID00830884	InChI=1S/C19H32O5/c1-7-10-11-12-13-16(14(4)17(21)23-8-2)19(6,15(5)20)18(22)24-9-3/h16H,4,7-13H2,1-3,5-6H3	RBVPBALJSRLDPR-UHFFFAOYSA-N
DTXSID60830885	InChI=1S/C19H32O5/c1-6-9-10-11-12-13-16(17(21)23-7-2)14-19(5,15(4)20)18(22)24-8-3/h13H,6-12,14H2,1-5H3	LZCMGAGAJAFHEF-UHFFFAOYSA-N
DTXSID20830886	InChI=1S/C16H26O5/c1-6-9-10-13(14(18)20-7-2)11-16(5,12(4)17)15(19)21-8-3/h10H,6-9,11H2,1-5H3	HLVBDJUEGWHTPP-UHFFFAOYSA-N
DTXSID80830887	InChI=1S/C18H21NO7/c1-5-25-17(21)11(3)15(16(12(4)20)18(22)26-6-2)13-7-9-14(10-8-13)19(23)24/h7-10,15-16H,3,5-6H2,1-2,4H3	WIFJIJFLZZFYME-UHFFFAOYSA-N
DTXSID40830888	InChI=1S/C18H30O5/c1-6-9-10-11-12-15(13(4)17(20)22-7-2)16(14(5)19)18(21)23-8-3/h15-16H,4,6-12H2,1-3,5H3	OUOSNOFUVXVQHO-UHFFFAOYSA-N
DTXSID00830889	InChI=1S/C15H24O5/c1-6-9-12(10(4)14(17)19-7-2)13(11(5)16)15(18)20-8-3/h12-13H,4,6-9H2,1-3,5H3	OGQCHEPDWTZYDU-UHFFFAOYSA-N
DTXSID10830890	InChI=1S/C13H20O5/c1-6-17-12(15)9(4)8(3)11(10(5)14)13(16)18-7-2/h8,11H,4,6-7H2,1-3,5H3	JTELJSIIMCKKOE-UHFFFAOYSA-N
DTXSID70830891	InChI=1S/C18H22O5/c1-4-22-17(20)15(11-14-9-7-6-8-10-14)12-16(13(3)19)18(21)23-5-2/h6-11,16H,4-5,12H2,1-3H3	MGUMLHMJLQEWQS-UHFFFAOYSA-N
DTXSID30830892	InChI=1S/C18H30O5/c1-5-8-9-10-11-12-15(17(20)22-6-2)13-16(14(4)19)18(21)23-7-3/h12,16H,5-11,13H2,1-4H3	UDLDPUJSHONMIU-UHFFFAOYSA-N
DTXSID90830893	InChI=1S/C15H24O5/c1-5-8-9-12(14(17)19-6-2)10-13(11(4)16)15(18)20-7-3/h9,13H,5-8,10H2,1-4H3	SKARVZBTWPDMRZ-UHFFFAOYSA-N
DTXSID50830894	InChI=1S/C13H20O5/c1-5-10(12(15)17-6-2)8-11(9(4)14)13(16)18-7-3/h5,11H,6-8H2,1-4H3	QLGYCWQVYXRSJZ-UHFFFAOYSA-N
DTXSID10830895	InChI=1S/C12H18O5/c1-5-9(11(14)16-4)7-10(8(3)13)12(15)17-6-2/h5,10H,6-7H2,1-4H3	YBORJJKRDYWSAO-UHFFFAOYSA-N
DTXSID70830896	InChI=1S/C8H13BrO2/c1-4-7(5-9)8(10)11-6(2)3/h4,6H,5H2,1-3H3	TVBNEWUHNOCGLS-UHFFFAOYSA-N
DTXSID30830897	InChI=1S/C12H12BrNO4/c1-2-18-12(15)10(8-13)7-9-3-5-11(6-4-9)14(16)17/h3-7H,2,8H2,1H3	YYPWYZTVUZMGDG-UHFFFAOYSA-N
DTXSID90830898	InChI=1S/C12H12BrClO2/c1-2-16-12(15)10(8-13)7-9-5-3-4-6-11(9)14/h3-7H,2,8H2,1H3	YZWMTHKWFZHDPL-UHFFFAOYSA-N
DTXSID50830899	InChI=1S/C9H15BrO2/c1-3-5-6-8(7-10)9(11)12-4-2/h6H,3-5,7H2,1-2H3	VWVXDHAWMSCMAB-UHFFFAOYSA-N
DTXSID00830900	InChI=1S/C20H22N4O4/c1-3-27-20(28-4-2)17(22-18(25)21-15-11-7-5-8-12-15)24(19(26)23-20)16-13-9-6-10-14-16/h5-14H,3-4H2,1-2H3,(H,21,25)(H,23,26)	WHGMRDCVRRCXBF-UHFFFAOYSA-N
DTXSID60830901	InChI=1S/C11H11N3O2/c1-2-16-10(8-12)14-11(15)13-9-6-4-3-5-7-9/h3-7H,2H2,1H3,(H,13,15)	JIRCGAXDGNHFIO-UHFFFAOYSA-N
DTXSID20830902	InChI=1S/C16H12O4/c1-9(17)20-16-11-6-3-2-5-10(11)15(19)12-7-4-8-13(18)14(12)16/h2-7,12H,8H2,1H3	KTVZRULFEONYDF-UHFFFAOYSA-N
DTXSID80830903	InChI=1S/C13H10N4O/c1-9(18)12(8-14)17-16-11-6-2-4-10-5-3-7-15-13(10)11/h2-7,16H,1H3	SZYBQKQITBMVEE-UHFFFAOYSA-N
DTXSID40830904	InChI=1S/C14H15NS2/c16-14(15-8-4-1-5-9-15)12-10-17-13-7-3-2-6-11(12)13/h2-3,6-7,10H,1,4-5,8-9H2	RNNVGQSTLDYKDH-UHFFFAOYSA-N
DTXSID00830905	InChI=1S/C12H16N2S/c1-10-6-5-7-13-11(10)12(15)14-8-3-2-4-9-14/h5-7H,2-4,8-9H2,1H3	NEBGYSBWSVTLRX-UHFFFAOYSA-N
DTXSID60830906	InChI=1S/C11H13BrN2S/c12-10-6-9(7-13-8-10)11(15)14-4-2-1-3-5-14/h6-8H,1-5H2	ABSVPKPOZFERKX-UHFFFAOYSA-N
DTXSID20830907	InChI=1S/C7H6N2O2S/c10-6-4-12-7(9-8-6)5-2-1-3-11-5/h1-3H,4H2,(H,8,10)	XYHGRHFHZYSJQV-UHFFFAOYSA-N
DTXSID80830908	InChI=1S/C11H8N2OS2/c14-10-6-16-11(13-12-10)8-5-15-9-4-2-1-3-7(8)9/h1-5H,6H2,(H,12,14)	WSSJLGCSZNRTHG-UHFFFAOYSA-N
DTXSID40830909	InChI=1S/C7H6N2OS2/c10-6-4-12-7(9-8-6)5-1-2-11-3-5/h1-3H,4H2,(H,8,10)	UDOWRKUQARJFOI-UHFFFAOYSA-N
DTXSID50830910	InChI=1S/C7H6N2OS2/c10-6-4-12-7(9-8-6)5-2-1-3-11-5/h1-3H,4H2,(H,8,10)	SONQCHDGNWAVJG-UHFFFAOYSA-N
DTXSID10830911	InChI=1S/C9H9N3OS/c1-6-3-2-4-10-8(6)9-12-11-7(13)5-14-9/h2-4H,5H2,1H3,(H,11,13)	SGCYNOSYBLJLAS-UHFFFAOYSA-N
DTXSID70830912	InChI=1S/C11H8N2O2S/c14-11-13-12-9(6-16-11)8-5-15-10-4-2-1-3-7(8)10/h1-5H,6H2,(H,13,14)	WKHRRJHENCMMTK-UHFFFAOYSA-N
DTXSID30830913	InChI=1S/C12H10N4OS/c1-7-11(10-6-18-12(17)16-15-10)14-9-5-3-2-4-8(9)13-7/h2-5H,6H2,1H3,(H,16,17)	WEZUAGGYCHEAPQ-UHFFFAOYSA-N
DTXSID90830914	InChI=1S/C12H9N3OS/c16-12-15-14-11(7-17-12)9-5-8-3-1-2-4-10(8)13-6-9/h1-6H,7H2,(H,15,16)	NSXZXRJCDULGPY-UHFFFAOYSA-N
DTXSID50830915	InChI=1S/C11H9N3OS/c15-11-14-13-10(6-16-11)8-5-12-9-4-2-1-3-7(8)9/h1-5,13H,6H2,(H,14,15)	SYWYFABFUJXDLK-UHFFFAOYSA-N
DTXSID10830916	InChI=1S/C8H6N4O3S/c13-8-11-10-7(4-16-8)6-3-5(12(14)15)1-2-9-6/h1-3H,4H2,(H,11,13)	BYHQZKXLYDYFRT-UHFFFAOYSA-N
DTXSID70830917	InChI=1S/C9H8N4O2S/c10-8(14)5-1-2-6(11-3-5)7-4-16-9(15)13-12-7/h1-3H,4H2,(H2,10,14)(H,13,15)	UAGVNXDPBZJVJM-UHFFFAOYSA-N
DTXSID30830918	InChI=1S/C9H8N4O2S/c10-8(14)5-1-2-11-3-6(5)7-4-16-9(15)13-12-7/h1-3H,4H2,(H2,10,14)(H,13,15)	LUMLEIUYBFNDTF-UHFFFAOYSA-N
DTXSID90830919	InChI=1S/C8H6ClN3OS/c9-6-1-5(2-10-3-6)7-4-14-8(13)12-11-7/h1-3H,4H2,(H,12,13)	HGHLWFDPEASZJJ-UHFFFAOYSA-N
DTXSID00830920	InChI=1S/C8H6BrN3OS/c9-6-1-5(2-10-3-6)7-4-14-8(13)12-11-7/h1-3H,4H2,(H,12,13)	LBKLSUANCQGTRK-UHFFFAOYSA-N
DTXSID60830921	InChI=1S/C9H6N4OS/c10-4-7-3-6(1-2-11-7)8-5-15-9(14)13-12-8/h1-3H,5H2,(H,13,14)	YMWMUQRCTNGWIY-UHFFFAOYSA-N
DTXSID20830922	InChI=1S/C9H8N4O2S/c10-8(14)6-3-5(1-2-11-6)7-4-16-9(15)13-12-7/h1-3H,4H2,(H2,10,14)(H,13,15)	UTRVBBKYYCEMBZ-UHFFFAOYSA-N
DTXSID80830923	InChI=1S/C8H7N3O2S/c12-8-10-9-7(5-14-8)6-1-3-11(13)4-2-6/h1-4,13H,5H2	XFCJAKZUGRNYQL-UHFFFAOYSA-N
DTXSID40830924	InChI=1S/C8H9N3O2S/c9-11-8(14)13-5-7(12)6-1-3-10-4-2-6/h1-4H,5,9H2,(H,11,14)	JDTRDINFNPWQRT-UHFFFAOYSA-N
DTXSID00830925	InChI=1S/C15H16O4/c1-16-12-9-13(17-2)15(18-3)14(10-12)19-11-7-5-4-6-8-11/h4-10H,1-3H3	ASXBKDUNGLFEKX-UHFFFAOYSA-N
DTXSID60830926	InChI=1S/C10H16N2O.C2H4O2/c1-8(13)12-7-11(2)9-5-3-4-6-10(9)12;1-2(3)4/h3-7H2,1-2H3;1H3,(H,3,4)	KQXGFRNRSZYUTN-UHFFFAOYSA-N
DTXSID20830927	InChI=1S/C10H12N2O.C2H4O2/c1-8(13)12-7-11(2)9-5-3-4-6-10(9)12;1-2(3)4/h3-6H,7H2,1-2H3;1H3,(H,3,4)	SDFZGCRIMMHHDM-UHFFFAOYSA-N
DTXSID80830928	InChI=1S/C14H14N4/c15-12-6-8-13(9-7-12)16-10-11-17-18-14-4-2-1-3-5-14/h1-11,18H,15H2/b16-10+,17-11?	QUYDTGUALOIZIV-KBKMDESFSA-N
DTXSID40830929	InChI=1S/C18H28Cl2O6/c19-5-7-21-9-11-23-13-15-25-17-3-1-2-4-18(17)26-16-14-24-12-10-22-8-6-20/h1-4H,5-16H2	WRQPLXKCJXDBOM-UHFFFAOYSA-N
DTXSID50830930	InChI=1S/C7H8BrCl3O2/c8-5(2-7(9,10)11)4-1-6(12)13-3-4/h4-5H,1-3H2	IFJDFJWWRNUVCY-UHFFFAOYSA-N
DTXSID10830931	InChI=1S/C7H7Cl3O2/c8-7(9,10)2-1-5-3-6(11)12-4-5/h1-2,5H,3-4H2	HYTOZYSNRKDJNW-UHFFFAOYSA-N
DTXSID70830932	InChI=1S/2BrH.Sn.2H/h2*1H;;;/q;;+2;;/p-2	SRJUSZBTOYQDIR-UHFFFAOYSA-L
DTXSID30830933	InChI=1S/C8H8Cl2N2OS/c1-5-4-7(13)12-8(11-5)14-3-2-6(9)10/h2,4H,3H2,1H3,(H,11,12,13)	RDYRMBPAILOFKP-UHFFFAOYSA-N
DTXSID90830934	InChI=1S/C25H18O5/c26-22(15-9-3-1-4-10-15)20-19(25(29)30)17-13-7-8-14-18(17)24(28)21(20)23(27)16-11-5-2-6-12-16/h1-14,19-20,27H,(H,29,30)	GZKSPDQKGBJGLG-UHFFFAOYSA-N
DTXSID50830935	InChI=1S/C16H30N2O2/c1-2-3-4-5-6-7-8-9-10-11-12-13-14-20-16(19)15-18-17/h15H,2-14H2,1H3	ADISFLFGNSNJIO-UHFFFAOYSA-N
DTXSID10830936	InChI=1S/C19H29NO3/c1-13-5-7-15(8-6-13)19(3,4)23-17-11-9-16(10-12-17)20-14(2)18(21)22/h9-15,20H,5-8H2,1-4H3,(H,21,22)/t13?,14-,15?/m0/s1	ZIMIWVCFKVABBF-SLTAFYQDSA-N
DTXSID70830937	InChI=1S/C16H33N4O6P/c1-5-6-7-8-9-17-10-14(21)18-11(2)15(22)19-12(3)16(23)20-13(4)27(24,25)26/h11-13,17H,5-10H2,1-4H3,(H,18,21)(H,19,22)(H,20,23)(H2,24,25,26)/t11-,12-,13?/m0/s1	FMSRLHONQFANPK-VYAYZGMFSA-N
DTXSID30830938	InChI=1S/C13H25N4O6P/c1-7(15-11(18)6-14-10-4-5-10)12(19)16-8(2)13(20)17-9(3)24(21,22)23/h7-10,14H,4-6H2,1-3H3,(H,15,18)(H,16,19)(H,17,20)(H2,21,22,23)/t7-,8-,9?/m0/s1	FOKRELNIXMIFNM-JVIMKECRSA-N
DTXSID90830939	InChI=1S/C13H27N4O6P/c1-5-6-14-7-11(18)15-8(2)12(19)16-9(3)13(20)17-10(4)24(21,22)23/h8-10,14H,5-7H2,1-4H3,(H,15,18)(H,16,19)(H,17,20)(H2,21,22,23)/t8-,9-,10?/m0/s1	MWOXJBZBOULAEL-XMCUXHSSSA-N
DTXSID00830940	InChI=1S/C11H23N4O6P/c1-6(13-9(16)5-12-4)10(17)14-7(2)11(18)15-8(3)22(19,20)21/h6-8,12H,5H2,1-4H3,(H,13,16)(H,14,17)(H,15,18)(H2,19,20,21)/t6-,7-,8?/m0/s1	UUYUMODSYKGCNY-WPZUCAASSA-N
DTXSID60830941	InChI=1S/C13H22O/c1-8-4-5-10-12(8)9-6-13(10,2)7-11(9)14-3/h8-12H,4-7H2,1-3H3	MAMNOGKHLJSRQM-UHFFFAOYSA-N
DTXSID20830942	InChI=1S/C13H22O/c1-7-4-5-9-11-6-10(12(7)9)8(2)13(11)14-3/h7-13H,4-6H2,1-3H3	OLBJDBNADKTBDS-UHFFFAOYSA-N
DTXSID80830943	InChI=1S/C13H22O/c1-7-4-10-9-6-12(11(10)5-7)13(14-3)8(9)2/h7-13H,4-6H2,1-3H3	CSUIQMUCOODNMJ-UHFFFAOYSA-N
DTXSID40830944	InChI=1S/C13H22O/c1-7-4-5-9-10-6-11(12(7)9)13(14-3)8(10)2/h7-13H,4-6H2,1-3H3	DDHRVCKPRRXHBN-UHFFFAOYSA-N
DTXSID00830945	InChI=1S/C12H20Br2O4/c1-17-10(15)8-6-4-3-5-7-9-12(13,14)11(16)18-2/h3-9H2,1-2H3	VMLBJEPIOCKYBV-UHFFFAOYSA-N
DTXSID60830946	InChI=1S/C20H13Cl2N3/c21-17-12-6-4-10-15(17)19-23-24-20(16-11-5-7-13-18(16)22)25(19)14-8-2-1-3-9-14/h1-13H	UCGNEMMOWHQWTM-UHFFFAOYSA-N
DTXSID20830947	InChI=1S/C20H14ClN3/c21-18-14-8-7-13-17(18)20-22-19(15-9-3-1-4-10-15)23-24(20)16-11-5-2-6-12-16/h1-14H	VKQBWDRUTRJOQP-UHFFFAOYSA-N
DTXSID80830948	InChI=1S/C12H6Cl3N2O.H2O4S/c13-7-1-3-11(9(15)5-7)18-12-4-2-8(14)6-10(12)17-16;1-5(2,3)4/h1-6H;(H2,1,2,3,4)/q+1;/p-1	MUCVWFMWDUDOLB-UHFFFAOYSA-M
DTXSID40830949	InChI=1S/C5H10O3.3C2H4O2/c1-4(2-3-6)5(7)8;3*1-2(3)4/h2,5-8H,3H2,1H3;3*1H3,(H,3,4)	PPBYUQYCWVDXOV-UHFFFAOYSA-N
DTXSID50830950	InChI=1S/C5H10O3.3C2H4O2/c1-4(2-6)5(8)3-7;3*1-2(3)4/h2,5-8H,3H2,1H3;3*1H3,(H,3,4)	KDPLODOOSJUPPE-UHFFFAOYSA-N
DTXSID10830951	InChI=1S/C26H37NO2/c1-2-3-4-5-6-7-8-9-10-14-21-29-26(28)27-25-19-17-24(18-20-25)22-23-15-12-11-13-16-23/h11-13,15-20H,2-10,14,21-22H2,1H3,(H,27,28)	HVSPBEAZUYDAIN-UHFFFAOYSA-N
DTXSID70830952	InChI=1S/C20H32ClNO2/c1-3-4-5-6-7-8-9-10-11-12-15-24-20(23)22-18-14-13-17(2)19(21)16-18/h13-14,16H,3-12,15H2,1-2H3,(H,22,23)	NBBUDURPNBGGCU-UHFFFAOYSA-N
DTXSID30830953	InChI=1S/C19H29Cl2NO2/c1-2-3-4-5-6-7-8-9-10-11-14-24-19(23)22-16-12-13-17(20)18(21)15-16/h12-13,15H,2-11,14H2,1H3,(H,22,23)	AWKWWFPLRCRDFU-UHFFFAOYSA-N
DTXSID90830954	InChI=1S/C11H21NO/c1-8(2)7-11(5,6)10(12-13)9(3)4/h9,13H,1,7H2,2-6H3	TWZQNIXDOVTAHZ-UHFFFAOYSA-N
DTXSID50830955	InChI=1S/C11H21NO/c1-5-9(3)7-8-11(6-2)10(4)12-13/h7,11,13H,5-6,8H2,1-4H3	KZTJIBCJKDWXEL-UHFFFAOYSA-N
DTXSID10830956	InChI=1S/C12H23NO/c1-9(2)7-8-12(5,6)11(13-14)10(3)4/h7,10,14H,8H2,1-6H3	TUSVIKPCQYWHCZ-UHFFFAOYSA-N
DTXSID70830957	InChI=1S/C12H23NO/c1-6-10(2)8-7-9-11(13-14)12(3,4)5/h8,14H,6-7,9H2,1-5H3	SPNPFFZPVDLLEP-UHFFFAOYSA-N
DTXSID30830958	InChI=1S/C11H21NO/c1-6-9(2)7-8-11(4,5)10(3)12-13/h7,13H,6,8H2,1-5H3	BVKDSDDUGCMYHR-UHFFFAOYSA-N
DTXSID90830959	InChI=1S/C11H21NO/c1-5-9(3)7-8-10(4)11(6-2)12-13/h7,10,13H,5-6,8H2,1-4H3	BUQWAARAXGYRLM-UHFFFAOYSA-N
DTXSID00830960	InChI=1S/C11H21NO/c1-4-7-9-10(6-3)11(12-13)8-5-2/h4,7,10,13H,5-6,8-9H2,1-3H3	YMJHCFHQWNJJDO-UHFFFAOYSA-N
DTXSID60830961	InChI=1S/C7H9N.Cd/c1-6-4-3-5-8-7(6)2;/h3-5H,1-2H3;	VPYBGCXBUQJPFX-UHFFFAOYSA-N
DTXSID20830962	InChI=1S/C7H9N.Zn/c1-6-4-3-5-8-7(6)2;/h3-5H,1-2H3;	SXKAINJIMOKDES-UHFFFAOYSA-N
DTXSID80830963	InChI=1S/C6H16S.Zn/c1-5-7(3,4)6-2;/h5-6H2,1-4H3;	NGQAPOQTBCZLIW-UHFFFAOYSA-N
DTXSID40830964	InChI=1S/C6H14O.Zn/c1-4-7-5-6(2)3;/h6H,4-5H2,1-3H3;	MMVOUMMBUZYEOE-UHFFFAOYSA-N
DTXSID00830965	InChI=1S/C5H9N.Zn/c1-5(2,3)4-6;/h1-3H3;	JMIXENPLELHQMC-UHFFFAOYSA-N
DTXSID60830966	InChI=1S/C12H13N.Cd/c1-8-9(2)11-6-4-5-7-12(11)13-10(8)3;/h4-7H,1-3H3;	WUMPOCXQQGTQKM-UHFFFAOYSA-N
DTXSID20830967	InChI=1S/C11H11N.Cd/c1-8-7-10-5-3-4-6-11(10)12-9(8)2;/h3-7H,1-2H3;	ZBHJQMDKCLGOFP-UHFFFAOYSA-N
DTXSID80830968	InChI=1S/C11H11N.Zn/c1-8-7-10-5-3-4-6-11(10)12-9(8)2;/h3-7H,1-2H3;	WACKOYNZGYRGAD-UHFFFAOYSA-N
DTXSID40830969	InChI=1S/C24H50O3/c1-20(2)10-7-11-21(3)12-8-13-22(4)14-9-15-23(5)16-17-27-19-24(18-25)26-6/h20-25H,7-19H2,1-6H3	SISPJMCLHHYUNN-UHFFFAOYSA-N
DTXSID50830970	InChI=1S/C24H50O2/c1-3-5-7-8-9-10-11-12-13-14-15-16-17-18-19-21-26-23-24(22-25)20-6-4-2/h24-25H,3-23H2,1-2H3	BFRSVZIMZOAGPU-UHFFFAOYSA-N
DTXSID10830971	InChI=1S/C12H23NO3/c1-6-16-12(15)11(10(3)14)7-9(2)8-13(4)5/h9,11H,6-8H2,1-5H3	QRSPVKIRVAUMHD-UHFFFAOYSA-N
DTXSID70830972	InChI=1S/C11H17N5S2/c1-2-5-14-10(13)16-11-15-9(8-18-11)7-17-6-3-4-12/h8H,2-3,5-7H2,1H3,(H3,13,14,15,16)	WHHVZOISORXWSR-UHFFFAOYSA-N
DTXSID30830973	InChI=1S/C18H12O6/c1-9(19)23-14-8-4-6-12-16(14)18(24-10(2)20)15-11(17(12)22)5-3-7-13(15)21/h3-8H,1-2H3	GDGREYJPCBDTDR-UHFFFAOYSA-N
DTXSID90830974	InChI=1S/C16H10O5/c1-8(17)21-16-13-9(4-2-6-11(13)18)15(20)10-5-3-7-12(19)14(10)16/h2-7,18H,1H3	DDKRQMXWDGZLOW-UHFFFAOYSA-N
DTXSID50830975	InChI=1S/C18H12O6/c1-9(19)23-14-8-4-6-12-16(14)17(22)11-5-3-7-13(21)15(11)18(12)24-10(2)20/h3-8H,1-2H3	QPRARJTYOFUJLE-UHFFFAOYSA-N
DTXSID10830976	InChI=1S/C16H10O5/c1-8(17)21-16-10-5-3-6-11(18)13(10)15(20)9-4-2-7-12(19)14(9)16/h2-7,20H,1H3	NTADXFJAIFDAGA-UHFFFAOYSA-N
DTXSID70830977	InChI=1S/C22H21NO4/c1-13(24)27-22-16-10-6-5-9-15(16)21(26)19-17(11-12-18(25)20(19)22)23-14-7-3-2-4-8-14/h5-6,9-12,14,23H,2-4,7-8H2,1H3	NZRFBCNGOWZKKH-UHFFFAOYSA-N
DTXSID30830978	InChI=1S/C18H12O6/c1-9(19)23-14-8-7-13(21)15-16(14)17(22)11-5-3-4-6-12(11)18(15)24-10(2)20/h3-8H,1-2H3	IGVBYGSFSFBABP-UHFFFAOYSA-N
DTXSID90830979	InChI=1S/C18H12O6/c1-9(19)23-14-8-7-13-15(17(14)22)18(24-10(2)20)12-6-4-3-5-11(12)16(13)21/h3-8H,1-2H3	VUAFUQDBJQZPTL-UHFFFAOYSA-N
DTXSID00830980	InChI=1S/C7H16OS2.2BrH/c1-9(2)5-7(8)6-10(3)4;;/h5-6H2,1-4H3;2*1H/q+2;;/p-2	KAGNEYOGUMRBCK-UHFFFAOYSA-L
DTXSID60830981	InChI=1S/C7H3F9O2/c1-18-4(17)2(8)3(9)5(10,11)6(12,13)7(14,15)16/h1H3	BMZXVEHIABGCAD-UHFFFAOYSA-N
DTXSID20830982	InChI=1S/C6F10O/c7-1(3(9)17)2(8)4(10,11)5(12,13)6(14,15)16	AWZRFQBRFWRKMV-UHFFFAOYSA-N
DTXSID80830983	InChI=1S/C6F12O3S/c7-1(2(8)4(11,12)21-22(18,19)20)3(9,10)5(13,14)6(15,16)17	IIZIAVCEJLTASD-UHFFFAOYSA-N
DTXSID40830984	InChI=1S/C7H11Cl3/c1-5(3-6(2)8)4-7(9)10/h4-6H,3H2,1-2H3	GOOQEWKISXWUBI-UHFFFAOYSA-N
DTXSID00830985	InChI=1S/C10H8N4O4S2/c15-14(16)9-5-3-8(4-6-9)11-12-13-20(17,18)10-2-1-7-19-10/h1-7H,(H,11,13)	XOCZEWKWSFAFRN-UHFFFAOYSA-N
DTXSID60830986	InChI=1S/C10H9N3O2S2/c14-17(15,10-7-4-8-16-10)13-12-11-9-5-2-1-3-6-9/h1-8H,(H,11,13)	SHNWWOKDBJVIGP-UHFFFAOYSA-N
DTXSID20830987	InChI=1S/C14H11NO2S2.C8H10N2S/c16-19(17,14-6-3-9-18-14)15-13-8-7-11-4-1-2-5-12(11)10-13;9-8(11)10-6-7-4-2-1-3-5-7/h1-10,15H;1-5H,6H2,(H3,9,10,11)	NDXFVJIRGUHHDI-UHFFFAOYSA-N
DTXSID80830988	InChI=1S/C14H11NO2S2.C8H10N2S/c16-19(17,14-9-4-10-18-14)15-13-8-3-6-11-5-1-2-7-12(11)13;9-8(11)10-6-7-4-2-1-3-5-7/h1-10,15H;1-5H,6H2,(H3,9,10,11)	IIQUKOJNVDYFCS-UHFFFAOYSA-N
DTXSID40830989	InChI=1S/C10H8N2O4S2.C8H10N2S/c13-12(14)9-5-3-8(4-6-9)11-18(15,16)10-2-1-7-17-10;9-8(11)10-6-7-4-2-1-3-5-7/h1-7,11H;1-5H,6H2,(H3,9,10,11)	SNMZQIWVRYEHFY-UHFFFAOYSA-N
DTXSID50830990	InChI=1S/C10H9NO2S2.C8H10N2S/c12-15(13,10-7-4-8-14-10)11-9-5-2-1-3-6-9;9-8(11)10-6-7-4-2-1-3-5-7/h1-8,11H;1-5H,6H2,(H3,9,10,11)	HOBPYPCBBVOBPF-UHFFFAOYSA-N
DTXSID10830991	InChI=1S/C8H7F7O2/c1-4(5(16)17-2)3-6(9,10)7(11,12)8(13,14)15/h3H,1-2H3	LRMSPWCOOHABFD-UHFFFAOYSA-N
DTXSID70830992	InChI=1S/C12H12N2OS2/c13-14-11-8-3-1-2-4-10(8)15-7-9(11)12-16-5-6-17-12/h1-4,7,12H,5-6,13H2	NMSXDIXBBLRWQC-UHFFFAOYSA-N
DTXSID30830993	InChI=1S/C13H14ClNO3/c14-10-1-2-12(16)11(9-10)13(17)3-4-15-5-7-18-8-6-15/h1-4,9,16H,5-8H2	FYNUCRFUDIOIEB-UHFFFAOYSA-N
DTXSID90830994	InChI=1S/C14H17NO3/c1-11-2-3-13(16)12(10-11)14(17)4-5-15-6-8-18-9-7-15/h2-5,10,16H,6-9H2,1H3	KVRIVNJMSUHNCZ-UHFFFAOYSA-N
DTXSID50830995	InChI=1S/C13H15NO3/c15-12-4-2-1-3-11(12)13(16)5-6-14-7-9-17-10-8-14/h1-6,15H,7-10H2	SLAKBDHQVOYWDP-UHFFFAOYSA-N
DTXSID10830996	InChI=1S/C15H14O5/c1-18-11-8-9-6-4-5-7-10(16)13(17)12(9)15(20-3)14(11)19-2/h4-8H,1-3H3/b6-4-,7-5-	VARHDEIIAYNFOZ-PEPZGXQESA-N
DTXSID70830997	InChI=1S/C23H19N/c1-16-13-14-17(2)23-22(16)20(18-9-5-3-6-10-18)15-21(24-23)19-11-7-4-8-12-19/h3-15H,1-2H3	KPRLXGLIGNLANI-UHFFFAOYSA-N
DTXSID30830998	InChI=1S/C23H19N/c1-16-13-17(2)23-21(14-16)20(18-9-5-3-6-10-18)15-22(24-23)19-11-7-4-8-12-19/h3-15H,1-2H3	UAPRQZDTTUPXQE-UHFFFAOYSA-N
DTXSID90830999	InChI=1S/C6H13N3S.HI/c1-5-7-6(10-4)9(3)8(5)2;/h5H,1-4H3;1H	FNPSSSFYJMOROT-UHFFFAOYSA-N
DTXSID70831000	InChI=1S/C17H12O/c1-10-5-7-15-13-8-6-11(18)9-16(13)14-4-2-3-12(10)17(14)15/h2-9,18H,1H3	FZDWBMBBLHWXMU-UHFFFAOYSA-N
DTXSID30831001	InChI=1S/C17H12O/c1-10-7-11-3-2-4-14-15-9-12(18)5-6-13(15)16(8-10)17(11)14/h2-9,18H,1H3	YKDCGMLWNLXLKO-UHFFFAOYSA-N
DTXSID90831002	InChI=1S/C17H12O/c1-10-5-7-15-16-9-11(18)6-8-13(16)14-4-2-3-12(10)17(14)15/h2-9,18H,1H3	YYBJHWIEFIYITR-UHFFFAOYSA-N
DTXSID50831003	InChI=1S/C17H12O/c1-10-7-11-3-2-4-14-13-6-5-12(18)9-15(13)16(8-10)17(11)14/h2-9,18H,1H3	SILOMNQLDUKMSW-UHFFFAOYSA-N
DTXSID10831004	InChI=1S/C3H4N4S3/c4-1-5-2(8)7-10-3(9)6-1/h(H4,4,5,6,7,8,9)	QJNMPJFRIMKGNW-UHFFFAOYSA-N
DTXSID70831005	InChI=1S/C4H6N4S3/c1-10-4-7-2(5)6-3(9)8-11-4/h1H3,(H3,5,6,8,9)	GNKXWHVIPLGILU-UHFFFAOYSA-N
DTXSID30831006	InChI=1S/C24H50Ge2O4/c1-9-25(10-2,11-3)24(23(28)30-8,26(12-4,13-5)14-6)21-19-17-15-16-18-20-22(27)29-7/h9-21H2,1-8H3	XAXQJQLSOLHANP-UHFFFAOYSA-N
DTXSID90831007	InChI=1S/C14H11Cl3Ge/c15-18(16,17)14-12-7-3-1-5-10(12)9-11-6-2-4-8-13(11)14/h1-8,14H,9H2	KFHZWCHLTXSQAX-UHFFFAOYSA-N
DTXSID50831008	InChI=1S/C17H19NO2/c1-14(19)15-9-11-16(12-10-15)17(20)8-6-4-5-7-13-18(2)3/h4-13H,1-3H3	MUAUTBYCUYDLNX-UHFFFAOYSA-N
DTXSID10831009	InChI=1S/C36H32N2O/c39-36-30(18-14-28-37(32-20-5-1-6-21-32)33-22-7-2-8-23-33)16-13-17-31(36)19-15-29-38(34-24-9-3-10-25-34)35-26-11-4-12-27-35/h1-12,14-15,18-29H,13,16-17H2	OHJQLVMCCMAGNG-UHFFFAOYSA-N
DTXSID20831010	InChI=1S/C24H28N2O2/c1-25(2)19-11-7-5-9-13-23(27)21-15-17-22(18-16-21)24(28)14-10-6-8-12-20-26(3)4/h5-20H,1-4H3	HSIDCLMNQOASOK-UHFFFAOYSA-N
DTXSID80831011	InChI=1S/C20H24N2O2/c1-21(2)15-7-5-9-19(23)17-11-13-18(14-12-17)20(24)10-6-8-16-22(3)4/h5-16H,1-4H3	OBVGCOSRVQQVIY-UHFFFAOYSA-N
DTXSID40831012	InChI=1S/C21H28N2O/c1-22(2)19-15-11-7-5-9-13-17-21(24)18-14-10-6-8-12-16-20-23(3)4/h5-20H,1-4H3	IDQUAKZUFQCEPX-UHFFFAOYSA-N
DTXSID00831013	InChI=1S/C8H13Cl2N2O5P/c1-3-16-18(15,17-4-2)12-11-5-6(9)7(10)8(13)14/h5H,3-4H2,1-2H3,(H,12,15)(H,13,14)	NUQMMISEHSTHNH-UHFFFAOYSA-N
DTXSID60831014	InChI=1S/C16H13Cl2N2O4PS/c17-14(15(18)16(21)22)11-19-20-25(26,23-12-7-3-1-4-8-12)24-13-9-5-2-6-10-13/h1-11H,(H,20,26)(H,21,22)	TXRVNNICYJFGDQ-UHFFFAOYSA-N
DTXSID20831015	InChI=1S/C12H11NO3S/c1-16-12(15)13-6-10(14)9-7-17-11-5-3-2-4-8(9)11/h2-5,7H,6H2,1H3,(H,13,15)	YUSDOJWUTSBTDJ-UHFFFAOYSA-N
DTXSID80831016	InChI=1S/C10H11BrN2O3/c1-2-16-10(15)13-6-9(14)7-3-8(11)5-12-4-7/h3-5H,2,6H2,1H3,(H,13,15)	LJCJFGQSCASUSI-UHFFFAOYSA-N
DTXSID40831017	InChI=1S/C10H11ClN2O3/c1-2-16-10(15)13-6-9(14)7-3-8(11)5-12-4-7/h3-5H,2,6H2,1H3,(H,13,15)	SXRPYRTVKKXSFM-UHFFFAOYSA-N
DTXSID00831018	InChI=1S/C9H10N2O3/c1-14-9(13)11-6-8(12)7-3-2-4-10-5-7/h2-5H,6H2,1H3,(H,11,13)	RWCPELGGKVXTEP-UHFFFAOYSA-N
DTXSID60831019	InChI=1S/C9H10N2O3/c1-14-9(13)11-6-8(12)7-2-4-10-5-3-7/h2-5H,6H2,1H3,(H,11,13)	PUMAZCQXBTWOKN-UHFFFAOYSA-N
DTXSID70831020	InChI=1S/C9H9Cl2NO3S/c1-2-15-9(14)12-4-6(13)5-3-7(10)16-8(5)11/h3H,2,4H2,1H3,(H,12,14)	HOOMLZVMABRONU-UHFFFAOYSA-N
DTXSID30831021	InChI=1S/C9H11N3OS/c1-5-3-7(6(2)14-5)8-4-10-9(13)12-11-8/h3H,4H2,1-2H3,(H2,10,12,13)	JFMRHIVLFTYRPI-UHFFFAOYSA-N
DTXSID90831022	InChI=1S/C11H9N3OS/c15-11-12-5-9(13-14-11)8-6-16-10-4-2-1-3-7(8)10/h1-4,6H,5H2,(H2,12,14,15)	JNTMLWHOQFFNDY-UHFFFAOYSA-N
DTXSID50831023	InChI=1S/C8H7BrN4O/c9-6-1-5(2-10-3-6)7-4-11-8(14)13-12-7/h1-3H,4H2,(H2,11,13,14)	APXSRPWYJLYATN-UHFFFAOYSA-N
DTXSID10831024	InChI=1S/C8H7ClN4O/c9-6-1-5(2-10-3-6)7-4-11-8(14)13-12-7/h1-3H,4H2,(H2,11,13,14)	NCBHQTJYEABEFN-UHFFFAOYSA-N
DTXSID70831025	InChI=1S/C7H7N3O2/c11-6-3-8-7(10-9-6)5-1-2-12-4-5/h1-2,4H,3H2,(H,8,10)(H,9,11)	HEDUTMIGJMBYPB-UHFFFAOYSA-N
DTXSID30831026	InChI=1S/C9H9N3OS/c13-9-6-10-8(11-12-9)4-3-7-2-1-5-14-7/h1-5H,6H2,(H,10,11)(H,12,13)	DJRXQZILPDAYLU-UHFFFAOYSA-N
DTXSID90831027	InChI=1S/C7H7N3OS/c11-6-4-8-7(10-9-6)5-2-1-3-12-5/h1-3H,4H2,(H,8,10)(H,9,11)	AHNWLFIDNWZXLW-UHFFFAOYSA-N
DTXSID50831028	InChI=1S/C8H7ClN4O/c9-6-3-10-2-1-5(6)8-11-4-7(14)12-13-8/h1-3H,4H2,(H,11,13)(H,12,14)	NZJGMQXFBPCOAE-UHFFFAOYSA-N
DTXSID10831029	InChI=1S/C11H8N2O2S/c14-11-13-12-8(6-16-11)10-5-7-3-1-2-4-9(7)15-10/h1-5H,6H2,(H,13,14)	JNRZHPKYWVCFHG-UHFFFAOYSA-N
DTXSID20831030	InChI=1S/C8H8N2OS2/c11-7-5-13-8(10-9-7)4-6-2-1-3-12-6/h1-3H,4-5H2,(H,9,11)	LNZFWXCPJHAPCC-UHFFFAOYSA-N
DTXSID80831031	InChI=1S/C11H18ClN/c1-5-11(3,4)7-9-13-8-6-10(2)12/h5-6,9H,1,7-8H2,2-4H3/b10-6?,13-9+	LTAUONBQJDBJBL-APTKCJSESA-N
DTXSID40831032	InChI=1S/C22H28ClNO2/c1-5-17-11-10-12-18(6-2)22(17)24(21(25)15-23)16(4)19-13-8-9-14-20(19)26-7-3/h8-14,16H,5-7,15H2,1-4H3	MVJQOIVYPPBDGL-UHFFFAOYSA-N
DTXSID00831033	InChI=1S/C20H24ClNO2/c1-4-15-9-8-10-16(5-2)20(15)22(19(24)13-21)14(3)17-11-6-7-12-18(17)23/h6-12,14,23H,4-5,13H2,1-3H3	VPSRUUMBAIYBCQ-UHFFFAOYSA-N
DTXSID60831034	InChI=1S/C20H23BrClNO/c1-4-15-9-8-10-16(5-2)20(15)23(19(24)13-22)14(3)17-11-6-7-12-18(17)21/h6-12,14H,4-5,13H2,1-3H3	YBHDTMVSNHQQDG-UHFFFAOYSA-N
DTXSID20831035	InChI=1S/C20H23ClFNO/c1-4-15-9-8-10-16(5-2)20(15)23(19(24)13-21)14(3)17-11-6-7-12-18(17)22/h6-12,14H,4-5,13H2,1-3H3	CEFARODJPGNGKQ-UHFFFAOYSA-N
DTXSID80831036	InChI=1S/C21H26ClNO/c1-5-17-8-7-9-18(6-2)21(17)23(20(24)14-22)16(4)19-12-10-15(3)11-13-19/h7-13,16H,5-6,14H2,1-4H3	IJSQVHORWACRII-UHFFFAOYSA-N
DTXSID40831037	InChI=1S/C21H26ClNO/c1-5-17-10-8-11-18(6-2)21(17)23(20(24)14-22)16(4)19-12-7-9-15(3)13-19/h7-13,16H,5-6,14H2,1-4H3	OSYUIWRKCVIVRH-UHFFFAOYSA-N
DTXSID00831038	InChI=1S/C21H26ClNO/c1-5-17-11-9-12-18(6-2)21(17)23(20(24)14-22)16(4)19-13-8-7-10-15(19)3/h7-13,16H,5-6,14H2,1-4H3	BDGQUSVRXOHQGL-UHFFFAOYSA-N
DTXSID60831039	InChI=1S/C20H23Cl2NO/c1-4-15-7-6-8-16(5-2)20(15)23(19(24)13-21)14(3)17-9-11-18(22)12-10-17/h6-12,14H,4-5,13H2,1-3H3	QTLWZZGLFAJGNO-UHFFFAOYSA-N
DTXSID70831040	InChI=1S/C20H23Cl2NO/c1-4-15-8-6-9-16(5-2)20(15)23(19(24)13-21)14(3)17-10-7-11-18(22)12-17/h6-12,14H,4-5,13H2,1-3H3	QCPCRFONMCLBAJ-UHFFFAOYSA-N
DTXSID30831041	InChI=1S/C20H23Cl2NO/c1-4-15-9-8-10-16(5-2)20(15)23(19(24)13-21)14(3)17-11-6-7-12-18(17)22/h6-12,14H,4-5,13H2,1-3H3	LZGSRXWCKUAPQK-UHFFFAOYSA-N
DTXSID90831042	InChI=1S/C13H7Cl2FO3/c14-9-5-7(1-3-11(9)17)13(18)19-12-4-2-8(16)6-10(12)15/h1-6,17H	RGOLYHFKXRLMSW-UHFFFAOYSA-N
DTXSID50831043	InChI=1S/C21H16O11/c1-7(22)17-19(30-9(3)24)14-12(32-17)6-11-13(18(14)29-8(2)23)16(27)21(31-10(4)25)20(28-5)15(11)26/h6H,1-5H3	BDMFTRMFVLXOKB-UHFFFAOYSA-N
DTXSID10831044	InChI=1S/C15H15N3/c1-13-7-9-14(10-8-13)16-11-12-17-18-15-5-3-2-4-6-15/h2-12,18H,1H3/b16-11+,17-12?	IWPSNLVPVUQTAJ-UKXHJIFTSA-N
DTXSID70831045	InChI=1S/C15H15N3O/c1-19-15-10-6-5-9-14(15)16-11-12-17-18-13-7-3-2-4-8-13/h2-12,18H,1H3/b16-11+,17-12?	WKGIZBUSTBZXSM-UKXHJIFTSA-N
DTXSID30831046	InChI=1S/C9H11N3/c1-10-7-8-11-12-9-5-3-2-4-6-9/h2-8,12H,1H3/b10-7+,11-8?	PJNHHVFHAGIABI-YZQSPKDBSA-N
DTXSID90831047	InChI=1S/C14H24O/c1-13-11-9-7-5-3-2-4-6-8-10-12-14(13)15/h9,11,13H,2-8,10,12H2,1H3	GASPUMQDUNPKRU-UHFFFAOYSA-N
DTXSID50831048	InChI=1S/C11H18/c1-2-4-6-11-8-7-10(9-11)5-3-1/h1-2,10-11H,3-9H2	ZCTOPSYPWPESCU-UHFFFAOYSA-N
DTXSID10831049	InChI=1S/C11H20N4/c12-14-10-5-3-8-1-2-9(7-8)4-6-11(10)15-13/h8-9H,1-7,12-13H2	QKMAONMYQIEZOH-UHFFFAOYSA-N
DTXSID20831050	InChI=1S/C17H13Cl2NO2/c1-11-2-5-13(6-3-11)20-17(22)9-8-16(21)12-4-7-14(18)15(19)10-12/h2-10H,1H3,(H,20,22)	SVUFFSVZQRTMFA-UHFFFAOYSA-N
DTXSID80831051	InChI=1S/C16H15O2P/c1-13(2)16(17)19(18,14-9-5-3-6-10-14)15-11-7-4-8-12-15/h3-12H,1H2,2H3	NFKXNSLGPLOOJB-UHFFFAOYSA-N
DTXSID40831052	InChI=1S/C28H26O3P2/c1-23(32(30,24-14-6-2-7-15-24)25-16-8-3-9-17-25)22-28(29)33(31,26-18-10-4-11-19-26)27-20-12-5-13-21-27/h2-23,29H,1H3	FRKCISZOSUCVAT-UHFFFAOYSA-N
DTXSID00831053	InChI=1S/C29H28O3P2/c1-29(2,34(32,26-19-11-5-12-20-26)27-21-13-6-14-22-27)23-28(30)33(31,24-15-7-3-8-16-24)25-17-9-4-10-18-25/h3-23,30H,1-2H3	PPBZIROCELPTAB-UHFFFAOYSA-N
DTXSID60831054	InChI=1S/C28H26O3P2/c1-23(22-32(30,24-14-6-2-7-15-24)25-16-8-3-9-17-25)28(29)33(31,26-18-10-4-11-19-26)27-20-12-5-13-21-27/h2-21,29H,22H2,1H3	JHUUMCKWIGNULE-UHFFFAOYSA-N
DTXSID20831055	InChI=1S/C19H16O3S/c1-13-6-10-17(11-7-13)23(20,21)19-18(22-19)16-9-8-14-4-2-3-5-15(14)12-16/h2-12,18-19H,1H3/t18-,19-/m0/s1	MBOUJMWWVZALGW-OALUTQOASA-N
DTXSID80831056	InChI=1S/C19H16O3S/c1-13-9-11-15(12-10-13)23(20,21)19-18(22-19)17-8-4-6-14-5-2-3-7-16(14)17/h2-12,18-19H,1H3/t18-,19-/m0/s1	CVUKZRYAGDNJMA-OALUTQOASA-N
DTXSID40831057	InChI=1S/C18H20O3S/c1-11-5-7-15(8-6-11)22(19,20)18-17(21-18)16-13(3)9-12(2)10-14(16)4/h5-10,17-18H,1-4H3/t17-,18-/m0/s1	ZJNQQDYHIUYFST-ROUUACIJSA-N
DTXSID00831058	InChI=1S/C15H13ClO3S/c1-10-2-8-13(9-3-10)20(17,18)15-14(19-15)11-4-6-12(16)7-5-11/h2-9,14-15H,1H3/t14-,15-/m0/s1	WUJRWTRIEJVWDT-GJZGRUSLSA-N
DTXSID60831059	InChI=1S/C16H16O3S/c1-11-3-7-13(8-4-11)15-16(19-15)20(17,18)14-9-5-12(2)6-10-14/h3-10,15-16H,1-2H3/t15-,16-/m0/s1	BHEKIIRRJTVHDS-HOTGVXAUSA-N
DTXSID70831060	InChI=1S/C23H23NO3S/c1-18-6-10-22(11-7-18)28(25,26)23(17-24-12-14-27-15-13-24)21-9-8-19-4-2-3-5-20(19)16-21/h2-11,16-17H,12-15H2,1H3	ULVHDPDJRZVHRD-UHFFFAOYSA-N
DTXSID30831061	InChI=1S/C23H23NO3S/c1-18-9-11-20(12-10-18)28(25,26)23(17-24-13-15-27-16-14-24)22-8-4-6-19-5-2-3-7-21(19)22/h2-12,17H,13-16H2,1H3	SJZFCMPBENCHNM-UHFFFAOYSA-N
DTXSID90831062	InChI=1S/C19H20ClNO2S/c1-15-4-10-18(11-5-15)24(22,23)19(14-21-12-2-3-13-21)16-6-8-17(20)9-7-16/h4-11,14H,2-3,12-13H2,1H3	FVSDTAKGCGYTTK-UHFFFAOYSA-N
DTXSID50831063	InChI=1S/C19H20ClNO3S/c1-15-2-8-18(9-3-15)25(22,23)19(14-21-10-12-24-13-11-21)16-4-6-17(20)7-5-16/h2-9,14H,10-13H2,1H3	WWZQLVFLNFBOTE-UHFFFAOYSA-N
DTXSID10831064	InChI=1S/C21H25NO2S/c1-17-6-10-19(11-7-17)21(16-22-14-4-3-5-15-22)25(23,24)20-12-8-18(2)9-13-20/h6-13,16H,3-5,14-15H2,1-2H3	LBYTVLZPBWYUOZ-UHFFFAOYSA-N
DTXSID70831065	InChI=1S/C19H21NO3S/c1-16-7-9-18(10-8-16)24(21,22)19(17-5-3-2-4-6-17)15-20-11-13-23-14-12-20/h2-10,15H,11-14H2,1H3	BAEHLBDUIVBSAW-UHFFFAOYSA-N
DTXSID30831066	InChI=1S/C13H17BrO4/c1-2-15-5-6-16-10-3-4-13(12(14)7-10)18-9-11-8-17-11/h3-4,7,11H,2,5-6,8-9H2,1H3	QWUUPRBGPJYRHJ-UHFFFAOYSA-N
DTXSID90831067	InChI=1S/C16H24O4/c1-16(2,3)12-17-8-9-18-13-4-6-14(7-5-13)19-10-15-11-20-15/h4-7,15H,8-12H2,1-3H3	BYATYYWTBBNEOY-UHFFFAOYSA-N
DTXSID50831068	InChI=1S/C12H19NO4.ClH/c1-15-6-7-16-11-2-4-12(5-3-11)17-9-10(14)8-13;/h2-5,10,14H,6-9,13H2,1H3;1H	VLFUYVWCSTWXFA-UHFFFAOYSA-N
DTXSID10831069	InChI=1S/2C7H15N3O2.H2O4S/c2*8-1-2-9-7(11)10-3-5-12-6-4-10;1-5(2,3)4/h2*1-6,8H2,(H,9,11);(H2,1,2,3,4)	AIRXTNAVVUQQQC-UHFFFAOYSA-N
DTXSID20831070	InChI=1S/C16H30O5/c17-5-6-19-7-8-20-9-10-21-16-12-14-4-2-1-3-13(14)11-15(16)18/h13-18H,1-12H2	MMYHTLJNDJFIBH-UHFFFAOYSA-N
DTXSID80831071	InChI=1S/C15H24O3/c1-4-7-10-14(13(12-16)9-6-3)18-15(17)11-8-5-2/h4-6,13-14,16H,1-3,7-12H2	SJQGXDHYCBWNCZ-UHFFFAOYSA-N
DTXSID40831072	InChI=1S/C15H24O3/c1-4-7-10-14(16)13(9-6-3)12-18-15(17)11-8-5-2/h4-6,13-14,16H,1-3,7-12H2	UGPTXNFKYNWVQY-UHFFFAOYSA-N
DTXSID00831073	InChI=1S/C16H30O2/c1-5-7-9-11-13-16(3,15(17)18-4)14-12-10-8-6-2/h11,13H,5-10,12,14H2,1-4H3	NTNHSMFQWADUFQ-UHFFFAOYSA-N
DTXSID60831074	InChI=1S/C23H19NO/c1-2-24-22-12-10-18(9-8-17-6-4-3-5-7-17)14-20(22)21-15-19(16-25)11-13-23(21)24/h3-16H,2H2,1H3	GTOUCRGNPILLIG-UHFFFAOYSA-N
DTXSID20831075	InChI=1S/C23H33NO/c1-3-5-7-8-10-13-19(12-9-6-4-2)18-21-16-15-20-14-11-17-24-22(20)23(21)25/h11,14-18,25H,3-10,12-13H2,1-2H3	GORRFHNTBPGKKB-UHFFFAOYSA-N
DTXSID80831076	InChI=1S/C21H29NO/c1-3-5-7-8-11-17(10-6-4-2)16-19-14-13-18-12-9-15-22-20(18)21(19)23/h9,12-16,23H,3-8,10-11H2,1-2H3	MNRRFGZQGYQVFV-UHFFFAOYSA-N
DTXSID40831077	InChI=1S/C16H19NO/c1-2-3-4-5-6-8-14-11-10-13-9-7-12-17-15(13)16(14)18/h6-12,18H,2-5H2,1H3	PUAGXJXFPWBNOB-UHFFFAOYSA-N
DTXSID00831078	InChI=1S/C22H44N4/c1-7-9-17-25(19-13-11-15-21(3)4)23-24-26(18-10-8-2)20-14-12-16-22(5)6/h15-16H,7-14,17-20H2,1-6H3	HBHFHYBYFAOXDQ-UHFFFAOYSA-N
DTXSID60831079	InChI=1S/C6H14N4O/c1-5(2)7-6(11)8-9-10(3)4/h5H,1-4H3,(H,7,11)	ZHRAOTOHJJBIPW-UHFFFAOYSA-N
DTXSID70831080	InChI=1S/C8H17N3O2/c1-5-11(6-2)10-9-8(12)13-7(3)4/h7H,5-6H2,1-4H3	KFMXAFJOPCZGIW-UHFFFAOYSA-N
DTXSID30831081	InChI=1S/C6H13N3O2/c1-5(2)11-6(10)7-8-9(3)4/h5H,1-4H3	ZKOYFGLKAKSLII-UHFFFAOYSA-N
DTXSID90831082	InChI=1S/C12H13N3O2/c1-7-8(5-13)12(2,3)9(6-14)10(11(16)17)15(7)4/h1-4H3,(H,16,17)	HFEDXQJUWFMVQV-UHFFFAOYSA-N
DTXSID50831083	InChI=1S/C13H19N/c1-11-7-3-4-8-12(11)13-9-5-6-10-14(13)2/h3-4,7-8,13H,5-6,9-10H2,1-2H3/t13-/m1/s1	QTWXZWLJOKZCJI-CYBMUJFWSA-N
DTXSID10831084	InChI=1S/C13H18N.ClH/c1-11-7-3-4-8-12(11)13-9-5-6-10-14(13)2;/h3-4,7-8H,5-6,9-10H2,1-2H3;1H/q+1;/p-1	NCJNCHVCWNMELT-UHFFFAOYSA-M
DTXSID70831085	InChI=1S/C12H16N.ClH/c1-13-10-6-5-9-12(13)11-7-3-2-4-8-11;/h2-4,7-8H,5-6,9-10H2,1H3;1H/q+1;/p-1	JACMFBNQKWZKNX-UHFFFAOYSA-M
DTXSID30831086	InChI=1S/C13H19N/c1-11-7-3-4-8-12(11)13-9-5-6-10-14(13)2/h3-4,7-8,13H,5-6,9-10H2,1-2H3/t13-/m0/s1	QTWXZWLJOKZCJI-ZDUSSCGKSA-N
DTXSID90831087	InChI=1S/C14H14N4OS/c1-3-17(10(2)19)14-16-18-9-12(15-13(18)20-14)11-7-5-4-6-8-11/h4-9H,3H2,1-2H3	ZSZBVKMBKJUPKY-UHFFFAOYSA-N
DTXSID50831088	InChI=1S/C15H16N4OS/c1-3-9-18(11(2)20)15-17-19-10-13(16-14(19)21-15)12-7-5-4-6-8-12/h4-8,10H,3,9H2,1-2H3	UCPCXFUUDRCZMI-UHFFFAOYSA-N
DTXSID10831089	InChI=1S/C13H15Cl2NO3/c1-2-3-6-18-13(17)8-16-19-9-10-4-5-11(14)7-12(10)15/h4-5,7-8H,2-3,6,9H2,1H3	YOFUBSLELXFSAT-UHFFFAOYSA-N
DTXSID20831090	InChI=1S/C9H7Cl2NO3/c10-7-2-1-3-8(11)6(7)5-15-12-4-9(13)14/h1-4H,5H2,(H,13,14)	OAZOBAHBXGTWHK-UHFFFAOYSA-N
DTXSID80831091	InChI=1S/C10H8Cl3NO2/c1-6(10(13)15)14-16-5-7-8(11)3-2-4-9(7)12/h2-4H,5H2,1H3	MPWHKSYBXIZJKY-UHFFFAOYSA-N
DTXSID40831092	InChI=1S/C9H6Cl3NO2/c10-7-2-1-3-8(11)6(7)5-15-13-4-9(12)14/h1-4H,5H2	LSAMNWDLFVFVQK-UHFFFAOYSA-N
DTXSID00831093	InChI=1S/C5H6ClNO2/c1-2-3-9-7-4-5(6)8/h2-4H,1H3	ZONWFTVXVRWPIU-UHFFFAOYSA-N
DTXSID60831094	InChI=1S/C10H9Cl2NO3/c1-6(10(14)15)13-16-5-7-8(11)3-2-4-9(7)12/h2-4H,5H2,1H3,(H,14,15)	WTWIQHJYFXVZBR-UHFFFAOYSA-N
DTXSID20831095	InChI=1S/C9H7Cl2NO3/c10-7-2-1-6(8(11)3-7)5-15-12-4-9(13)14/h1-4H,5H2,(H,13,14)	NZOFVBRJUGDMFZ-UHFFFAOYSA-N
DTXSID80831096	InChI=1S/C5H6ClNO3/c1-4(6)3-10-7-2-5(8)9/h2-3H,1H3,(H,8,9)	PORRRJLOVPJXOZ-UHFFFAOYSA-N
DTXSID40831097	InChI=1S/C5H7NO3/c1-2-3-9-6-4-5(7)8/h2-4H,1H3,(H,7,8)	ONLSSPILYHCHQF-UHFFFAOYSA-N
DTXSID00831098	InChI=1S/C5H6ClNO3/c6-2-1-3-10-7-4-5(8)9/h1,3-4H,2H2,(H,8,9)	HYKWUSBBAMATRP-UHFFFAOYSA-N
DTXSID60831099	InChI=1S/C4H6ClNO2/c1-2-8-6-3-4(5)7/h3H,2H2,1H3	UPLPZRANLXBKQR-UHFFFAOYSA-N
DTXSID10831100	InChI=1S/C18H18N2O4/c1-2-24-16(22)11-15(21)20-18(23)17(13-7-4-3-5-8-13)14-9-6-10-19-12-14/h3-10,12,17H,2,11H2,1H3,(H,20,21,23)	OAXMVLVZEWOKDD-UHFFFAOYSA-N
DTXSID70831101	InChI=1S/C24H46O.C7H4N2O6/c25-23-19-15-11-7-3-1-4-8-12-16-20-24(23)21-17-13-9-5-2-6-10-14-18-22-24;10-7(11)5-2-1-4(8(12)13)3-6(5)9(14)15/h23,25H,1-22H2;1-3H,(H,10,11)	GJKLGLKZRCQIQU-UHFFFAOYSA-N
DTXSID30831102	InChI=1S/C16H21N3O3/c1-16(2)9-8-13(20)19(14(16)21)12-7-5-6-11(10-12)17-15(22)18(3)4/h5-7,10H,8-9H2,1-4H3,(H,17,22)	XNXPAAAUUQWFOK-UHFFFAOYSA-N
DTXSID90831103	InChI=1S/C8H15O3P/c1-4-8(7-9)12(10,6-3)11-5-2/h4-6H2,1-3H3	CFZPMLRTIUEWHV-UHFFFAOYSA-N
DTXSID50831104	InChI=1S/C9H17O3P/c1-5-12-13(11,6-2)9(7-10)8(3)4/h8H,5-6H2,1-4H3	FUGARKVVVVMLCF-UHFFFAOYSA-N
DTXSID10831105	InChI=1S/C9H17O4P/c1-5-12-14(11,13-6-2)9(7-10)8(3)4/h8H,5-6H2,1-4H3	XCUZRQZHRJRVSB-UHFFFAOYSA-N
DTXSID70831106	InChI=1S/C5H7Cl2O2P/c1-4(2)5(3-8)10(6,7)9/h4H,1-2H3	HOTMYMXVQOFZCL-UHFFFAOYSA-N
DTXSID30831107	InChI=1S/C10H20IO3P/c1-5-9(10(11)13-6-2)15(12,8-4)14-7-3/h5-8H2,1-4H3	OVPUGBABYUUMCD-UHFFFAOYSA-N
DTXSID90831108	InChI=1S/C8H16IO4P/c1-5-12-14(10,13-6-2)7(3)8(9)11-4/h5-6H2,1-4H3	KTFZMLXXWJFYRT-UHFFFAOYSA-N
DTXSID50831109	InChI=1S/C6H10Cl3O2P/c1-5(2)6(3-11-4-7)12(8,9)10/h3,5H,4H2,1-2H3	MDKFASHOWMYXOO-UHFFFAOYSA-N
DTXSID60831110	InChI=1S/C19H21N5O5S/c1-2-30-19-22-15(21-17(28)10-6-4-3-5-7-10)12-16(23-19)24(9-20-12)18-14(27)13(26)11(8-25)29-18/h3-7,9,11,13-14,18,25-27H,2,8H2,1H3,(H,21,22,23,28)/t11-,13-,14-,18-/m1/s1	IESLGNADJYFWCC-XWXWGSFUSA-N
DTXSID20831111	InChI=1S/C15H20N6O3/c1-20-4-2-3-11(20)19-14-13-15(17-7-16-14)21(8-18-13)12-5-9(23)10(6-22)24-12/h7-10,12,22-23H,2-6H2,1H3/t9-,10+,12+/m0/s1	LEVXLHTVDASHMI-HOSYDEDBSA-N
DTXSID80831112	InChI=1S/C14H20O3/c1-10(2)7-16-13-6-11(3)4-5-12(13)14(8-15)9-17-14/h4-6,10,15H,7-9H2,1-3H3	ZKYVUFXMPSROAT-UHFFFAOYSA-N
DTXSID40831113	InChI=1S/C15H20O2/c1-10-5-4-6-11(2)8-14-15(13(16)7-10)12(3)9-17-14/h6,9-10H,4-5,7-8H2,1-3H3	DSKCIJFGYRMPRF-UHFFFAOYSA-N
DTXSID00831114	InChI=1S/C8H8Br2O2/c1-4-7(11)5(9)3-6(10)8(4)12-2/h3,11H,1-2H3	FEDSGUZBXFEMCA-UHFFFAOYSA-N
DTXSID60831115	InChI=1S/C17H24O2.2C2H4O2/c1-3-5-6-7-8-9-10-14-17(19)15-12-11-13-16(18)4-2;2*1-2(3)4/h4,10,14,16-19H,2-3,5-9H2,1H3;2*1H3,(H,3,4)	CFKHDHOQBGYAJB-UHFFFAOYSA-N
DTXSID20831116	InChI=1S/C9H6ClFO/c10-6-5-9(12)7-3-1-2-4-8(7)11/h1-6H	SWYHNXZLWYATCI-UHFFFAOYSA-N
DTXSID80831117	InChI=1S/C16H14O3/c1-10-8-14(17)11(2)13(16(10)19)9-15(18)12-6-4-3-5-7-12/h3-8H,9H2,1-2H3	YRFQJZQCNSQEMU-UHFFFAOYSA-N
DTXSID40831118	InChI=1S/C9H10BrN3O2/c10-5-9(15)12-7-1-3-8(4-2-7)13-11-6-14/h1-4,6,13H,5H2,(H,11,14)(H,12,15)	CHUSZGXJFBARNT-UHFFFAOYSA-N
DTXSID00831119	InChI=1S/C13H11NO5/c15-10-5-9(13(19)14-6-11(16)17)12(18)8-4-2-1-3-7(8)10/h1-5,15,18H,6H2,(H,14,19)(H,16,17)	FRJONCVXCHRDBA-UHFFFAOYSA-N
DTXSID10831120	InChI=1S/C25H32ClNO3/c1-2-3-4-5-6-7-8-9-10-11-12-20-13-15-21(16-14-20)25(28)22-17-18-23(26)24(19-22)27(29)30/h13-19H,2-12H2,1H3	YBLIMGUQPHAJOW-UHFFFAOYSA-N
DTXSID70831121	InChI=1S/C13H21N/c1-11(2)9-10-12-7-5-6-8-13(12)14(3)4/h5-8,11H,9-10H2,1-4H3	JGPFOFMKAGCLGH-UHFFFAOYSA-N
DTXSID30831122	InChI=1S/C11H8ClN5/c12-9-5-6-10(17-16-9)15-11-13-7-3-1-2-4-8(7)14-11/h1-6H,(H2,13,14,15,17)	PYUXBVXUYJSFLT-UHFFFAOYSA-N
DTXSID90831123	InChI=1S/C11H9N5/c1-2-5-9-8(4-1)13-11(14-9)15-10-6-3-7-12-16-10/h1-7H,(H2,13,14,15,16)	LJULDFZUUYVXHV-UHFFFAOYSA-N
DTXSID50831124	InChI=1S/C8H10N6/c1-13(2)6-10-8-11-7-5-9-3-4-14(7)12-8/h3-6H,1-2H3	OPQRDVOTRBIPBV-UHFFFAOYSA-N
DTXSID10831125	InChI=1S/C5H7N5O/c6-5(10-11)9-4-3-7-1-2-8-4/h1-3,7-8H,(H2,6,9)	YZMACYGJNZPYMU-UHFFFAOYSA-N
DTXSID70831126	InChI=1S/C26H38O2Si/c1-22(19-20-27)13-12-14-23(2)21-28-29(26(3,4)5,24-15-8-6-9-16-24)25-17-10-7-11-18-25/h6-11,15-19,23,27H,12-14,20-21H2,1-5H3	LLYAAJIRMKUSKB-UHFFFAOYSA-N
DTXSID30831127	InChI=1S/C24H32OSi/c1-6-7-10-15-21(2)20-25-26(24(3,4)5,22-16-11-8-12-17-22)23-18-13-9-14-19-23/h1,8-9,11-14,16-19,21H,7,10,15,20H2,2-5H3	JHSZQGMTVNJXTB-UHFFFAOYSA-N
DTXSID90831128	InChI=1S/C22H32O2Si/c1-19(12-11-17-23)18-24-25(22(2,3)4,20-13-7-5-8-14-20)21-15-9-6-10-16-21/h5-10,13-16,19,23H,11-12,17-18H2,1-4H3	LTBRSVIOCXYIRK-UHFFFAOYSA-N
DTXSID50831129	InChI=1S/C10H15NO3/c1-2-14-10(13)7-6-9(12)11-5-3-4-8(7)11/h7-8H,2-6H2,1H3/t7-,8+/m1/s1	LZAMGHNQDIVDLV-SFYZADRCSA-N
DTXSID60831130	InChI=1S/C11H19NO2/c1-11(13-7-8-14-11)9-4-6-12-5-2-3-10(9)12/h9-10H,2-8H2,1H3	DEXBFLDQBCCXJJ-UHFFFAOYSA-N
DTXSID20831131	InChI=1S/C9H13NO2/c1-6(11)7-5-9(12)10-4-2-3-8(7)10/h7-8H,2-5H2,1H3	RFJMDICAYIMQKG-UHFFFAOYSA-N
DTXSID80831132	InChI=1S/C11H17NO3/c13-10-4-3-8(11-14-6-7-15-11)9-2-1-5-12(9)10/h8-9,11H,1-7H2	MKSHZDMVOAHPRN-UHFFFAOYSA-N
DTXSID40831133	InChI=1S/C12H20N2O2/c1-16-12(15)14-9-4-5-11(14)6-10-13-7-2-3-8-13/h6,10-11H,2-5,7-9H2,1H3	JFGPYMFRYMKZPZ-UHFFFAOYSA-N
DTXSID00831134	InChI=1S/C11H21NO2/c1-2-5-11(13-7-8-14-11)9-10-4-3-6-12-10/h10,12H,2-9H2,1H3	RYQWOVIDVZLYQR-UHFFFAOYSA-N
DTXSID60831135	InChI=1S/C11H19NO3/c1-3-5-10(13)8-9-6-4-7-12(9)11(14)15-2/h9H,3-8H2,1-2H3	VFLCDNBCSYTWRM-UHFFFAOYSA-N
DTXSID20831136	InChI=1S/C9H7O.Li/c1-7-9-5-3-2-4-8(9)6-10-7;/h2-5H,1H3;/q-1;+1	HFTWBGYFGPRPRY-UHFFFAOYSA-N
DTXSID80831137	InChI=1S/C10H6N5/c11-13-9-5-1-4-8-7(9)3-2-6-10(8)14-15-12/h1-6H/q+1	XPSQQZGSOAZAJJ-UHFFFAOYSA-N
DTXSID40831138	InChI=1S/C14H21NO2/c1-2-3-4-5-6-7-8-12-9-10-15-13(11-12)14(16)17/h9-11H,2-8H2,1H3,(H,16,17)	IGOINTJNCQGNQR-UHFFFAOYSA-N
DTXSID00831139	InChI=1S/C12H17NO2/c1-2-3-4-5-6-10-7-8-13-11(9-10)12(14)15/h7-9H,2-6H2,1H3,(H,14,15)	IWHHRTHKMJDXQJ-UHFFFAOYSA-N
DTXSID10831140	InChI=1S/C13H9Cl2NO/c14-10-5-3-4-9(8-10)13(16-17)11-6-1-2-7-12(11)15/h1-8,17H	MIQSSKVLHDIWME-UHFFFAOYSA-N
DTXSID70831141	InChI=1S/C16H11NO4S/c18-14(17-11-7-3-1-5-9(11)15(19)20)13-10-6-2-4-8-12(10)22-16(13)21/h1-8,13H,(H,17,18)(H,19,20)	NIVHZSRDKAGWEE-UHFFFAOYSA-N
DTXSID30831142	InChI=1S/C31H21NO2/c1-34-23-18-16-21(17-19-23)26-27(20-10-4-2-5-11-20)29(22-12-6-3-7-13-22)32-30-24-14-8-9-15-25(24)31(33)28(26)30/h2-19H,1H3	BZGGDBZWISMKOT-UHFFFAOYSA-N
DTXSID90831143	InChI=1S/C30H19NO/c32-30-24-19-11-10-18-23(24)29-27(30)25(20-12-4-1-5-13-20)26(21-14-6-2-7-15-21)28(31-29)22-16-8-3-9-17-22/h1-19H	FRQAOKIVEXXFHL-UHFFFAOYSA-N
DTXSID50831144	InChI=1S/C24H15NO2/c26-23-18-14-8-7-13-17(18)22-21(23)19(15-9-3-1-4-10-15)20(24(27)25-22)16-11-5-2-6-12-16/h1-14H,(H,25,27)	ZMTZSJSMZOTTOO-UHFFFAOYSA-N
DTXSID10831145	InChI=1S/C24H16ClN/c25-19-12-10-17(11-13-19)23-21-14-18-8-4-5-9-20(18)24(21)26-15-22(23)16-6-2-1-3-7-16/h1-13,15H,14H2	VNSMBUGDJQNSHT-UHFFFAOYSA-N
DTXSID70831146	InChI=1S/C25H19NO/c1-27-20-13-11-18(12-14-20)24-22-15-19-9-5-6-10-21(19)25(22)26-16-23(24)17-7-3-2-4-8-17/h2-14,16H,15H2,1H3	UTJSNIYDQDRXAD-UHFFFAOYSA-N
DTXSID30831147	InChI=1S/C24H17N/c1-3-9-17(10-4-1)22-16-25-24-20-14-8-7-13-19(20)15-21(24)23(22)18-11-5-2-6-12-18/h1-14,16H,15H2	VPNDNOPLEDZOLU-UHFFFAOYSA-N
DTXSID90831148	InChI=1S/C24H14ClNO.C2H4O2/c25-17-12-10-15(11-13-17)20-14-21(16-6-2-1-3-7-16)26-23-18-8-4-5-9-19(18)24(27)22(20)23;1-2(3)4/h1-14H;1H3,(H,3,4)	UNWIAMYBQSCJOX-UHFFFAOYSA-N
DTXSID50831149	InChI=1S/C12H12N4O4/c17-10(18)6-13-11(19)8-3-1-7(2-4-8)9-5-14-12(20)16-15-9/h1-4H,5-6H2,(H,13,19)(H,17,18)(H2,14,16,20)	UNKVTPCBDJOBCH-UHFFFAOYSA-N
DTXSID60831150	InChI=1S/C24H22O14/c1-33-15-7-9(19(37-5)13(23(29)30)11(21(25)26)17(7)35-3)16(34-2)10-8(15)18(36-4)12(22(27)28)14(24(31)32)20(10)38-6/h1-6H3,(H,25,26)(H,27,28)(H,29,30)(H,31,32)	VLEGYFGWHKIOHR-UHFFFAOYSA-N
DTXSID20831151	InChI=1S/C18H10O5/c19-16-7-6-12-15(22-16)10-14-13(8-9-21-14)17(12)23-18(20)11-4-2-1-3-5-11/h1-10H	CMLAYTFYQIFHMJ-UHFFFAOYSA-N
DTXSID80831152	InChI=1S/C14H10O6/c1-7(15)19-11-8-3-4-10(16)20-13(8)14(17-2)12-9(11)5-6-18-12/h3-6H,1-2H3	PZESZTAKGBQDSA-UHFFFAOYSA-N
DTXSID40831153	InChI=1S/C29H26O5/c1-31-26-17-25(18-30)27(32-19-22-11-5-2-6-12-22)29(34-21-24-15-9-4-10-16-24)28(26)33-20-23-13-7-3-8-14-23/h2-18H,19-21H2,1H3	DUBDTGAKSYDNCI-UHFFFAOYSA-N
DTXSID00831154	InChI=1S/C8H8O5/c1-13-5-2-4(3-9)6(10)8(12)7(5)11/h2-3,10-12H,1H3	WCRYCBZSEIKUOX-UHFFFAOYSA-N
DTXSID60831155	InChI=1S/C28H26O4/c1-29-25-17-18-26(30-19-22-11-5-2-6-12-22)28(32-21-24-15-9-4-10-16-24)27(25)31-20-23-13-7-3-8-14-23/h2-18H,19-21H2,1H3	DZNKDODWHMHIFW-UHFFFAOYSA-N
DTXSID20831156	InChI=1S/C19H19NSi/c1-20(2)14-16-9-4-6-12-18(16)21-19-13-7-10-15-8-3-5-11-17(15)19/h3-13H,14H2,1-2H3	YOOIYORIJKUCML-UHFFFAOYSA-N
DTXSID80831157	InChI=1S/C18H24F2N2Si/c1-21(2)13-15-9-5-7-11-17(15)23(19,20)18-12-8-6-10-16(18)14-22(3)4/h5-12H,13-14H2,1-4H3	HWULULVTHQTMHZ-UHFFFAOYSA-N
DTXSID40831158	InChI=1S/C15H27NO3Si/c1-6-17-20(18-7-2,19-8-3)15-12-10-9-11-14(15)13-16(4)5/h9-12H,6-8,13H2,1-5H3	HKADDPBIBUGYSI-UHFFFAOYSA-N
DTXSID00831159	InChI=1S/C12H21NO3Si/c1-13(2)10-11-8-6-7-9-12(11)17(14-3,15-4)16-5/h6-9H,10H2,1-5H3	IVNRXJNYXBMYHN-UHFFFAOYSA-N
DTXSID10831160	InChI=1S/C18H13N3/c19-13-7-12-17-14-18(15-8-3-1-4-9-15)20-21(17)16-10-5-2-6-11-16/h1-12,14H	YNBQFIDSDATAJK-UHFFFAOYSA-N
DTXSID70831161	InChI=1S/C19H16N2O2/c1-23-19(22)13-12-17-14-18(15-8-4-2-5-9-15)20-21(17)16-10-6-3-7-11-16/h2-14H,1H3	CFGJXWCUUCYTJU-UHFFFAOYSA-N
DTXSID30831162	InChI=1S/C18H15N3/c19-13-7-12-17-14-18(15-8-3-1-4-9-15)20-21(17)16-10-5-2-6-11-16/h1-12,17H,14H2	MHYGMIHVEMSCKS-UHFFFAOYSA-N
DTXSID90831163	InChI=1S/C17H30O2/c1-6-12-17(18,19-7-2)13-14-8-10-15(11-9-14)16(3,4)5/h6,13,15,18H,1,7-12H2,2-5H3/b14-13-	QOMFWZRSGJJBLB-YPKPFQOOSA-N
DTXSID50831164	InChI=1S/C20H22O2/c1-3-14-20(21,22-16-18-10-6-4-7-11-18)15-17(2)19-12-8-5-9-13-19/h3-13,15,21H,1,14,16H2,2H3	IELZUQBUCNVJRG-UHFFFAOYSA-N
DTXSID10831165	InChI=1S/C9H16O2/c1-4-7-9(10,8-5-2)11-6-3/h4-5,8,10H,1,6-7H2,2-3H3	QCXOZPDIRCPOIM-UHFFFAOYSA-N
DTXSID70831166	InChI=1S/C16H22O/c1-5-12-16(17,15(2,3)4)13-11-14-9-7-6-8-10-14/h5-11,13,17H,1,12H2,2-4H3	WLMWHTSPCKQICO-UHFFFAOYSA-N
DTXSID30831167	InChI=1S/C16H22O/c1-4-12-16(17,14(3)5-2)13-11-15-9-7-6-8-10-15/h4,6-11,13-14,17H,1,5,12H2,2-3H3	SLORMPRRUCLYCU-UHFFFAOYSA-N
DTXSID90831168	InChI=1S/C11H18O2/c1-4-7-10(8-5-2)9-11(12)13-6-3/h4-5,8,10H,1,6-7,9H2,2-3H3	QTEZSHINTXRWCN-UHFFFAOYSA-N
DTXSID50831169	InChI=1S/C17H16O2/c1-14(16-10-6-3-7-11-16)12-17(18)19-13-15-8-4-2-5-9-15/h2-12H,13H2,1H3	NDZGKSDHNJSTBN-UHFFFAOYSA-N
DTXSID60831170	InChI=1S/C17H16O2/c1-14(12-15-8-4-2-5-9-15)17(18)19-13-16-10-6-3-7-11-16/h2-12H,13H2,1H3	GYTQCAXIWALVCV-UHFFFAOYSA-N
DTXSID20831171	InChI=1S/C14H15N/c1-2-6-13(11-12-15)9-10-14-7-4-3-5-8-14/h2-5,7-10,13H,1,6,11H2	AXZBVCAPWWCCDY-UHFFFAOYSA-N
DTXSID80831172	InChI=1S/C16H20O2/c1-3-8-15(13-16(17)18-4-2)12-11-14-9-6-5-7-10-14/h3,5-7,9-12,15H,1,4,8,13H2,2H3	NFUSFPUJGLUQFK-UHFFFAOYSA-N
DTXSID40831173	InChI=1S/C10H12O4/c1-14-9(13)10-3-6(8(12)5-10)2-7(11)4-10/h6H,2-5H2,1H3	YCVWUFJPTHKKPC-UHFFFAOYSA-N
DTXSID00831174	InChI=1S/C11H15IO/c1-9(12)3-6-11(2)7-4-10(13)5-8-11/h3-4,7H,5-6,8H2,1-2H3	OJZJKLMLDZYAMI-UHFFFAOYSA-N
DTXSID60831175	InChI=1S/C10H13IO/c1-8(11)2-3-9-4-6-10(12)7-5-9/h2,4,6,9H,3,5,7H2,1H3	ACWQPYSVHDDREQ-UHFFFAOYSA-N
DTXSID20831176	InChI=1S/C17H19ClN2OS/c1-19(2)8-3-9-20-14-6-4-12(18)10-17(14)22-16-7-5-13(21)11-15(16)20/h4-7,10-11,21H,3,8-9H2,1-2H3	COALYZPFSBJJNJ-UHFFFAOYSA-N
DTXSID80831177	InChI=1S/C14H26N2O.ClH/c1-3-4-5-6-7-8-9-10-14(17)16-12-11-15(2)13-16;/h11-12H,3-10,13H2,1-2H3;1H	DRMVIASBDUJNEC-UHFFFAOYSA-N
DTXSID40831178	InChI=1S/C11H7N7/c12-6-14-10-16-9(8-4-2-1-3-5-8)17-11(18-10)15-7-13/h1-5H,(H2,14,15,16,17,18)	KNTRRWFMNABGSL-UHFFFAOYSA-N
DTXSID00831179	InChI=1S/C16H20O2/c1-9-5-10(2)12(4)16(11(9)3)13-6-14(17)8-15(18)7-13/h5,13H,6-8H2,1-4H3	JKXHWXCLGZMTOQ-UHFFFAOYSA-N
DTXSID10831180	InChI=1S/C18H22O3/c1-5-15(19)18-16(20)8-13(9-17(18)21)14-7-6-10(2)11(3)12(14)4/h6-7,13,18H,5,8-9H2,1-4H3	GUEIWFCTOKBHRM-UHFFFAOYSA-N
DTXSID70831181	InChI=1S/C21H40N2O/c1-2-3-4-5-6-7-8-9-10-11-12-13-14-15-16-17-21-22-18-19-23(21)20-24/h16-17,24H,2-15,18-20H2,1H3	QJBRKYWIHUDECX-UHFFFAOYSA-N
DTXSID30831182	InChI=1S/C8H20AsO2.HI/c1-9(2,5-3-7-10)6-4-8-11;/h10-11H,3-8H2,1-2H3;1H/q+1;/p-1	CUUICANORBNAOA-UHFFFAOYSA-M
DTXSID90831183	InChI=1S/C7H15AsNO.HI/c1-8(2,5-7-10)4-3-6-9;/h10H,3-5,7H2,1-2H3;1H/q+1;/p-1	KZLRRYNCLNNQOF-UHFFFAOYSA-M
DTXSID50831184	InChI=1S/C5H11AsO2/c1-6-4-3-5(7)8-2/h6H,3-4H2,1-2H3	MOTHHJXPKDUZLW-UHFFFAOYSA-N
DTXSID10831185	InChI=1S/C3H9AsO/c1-4-2-3-5/h4-5H,2-3H2,1H3	NFIHCWVWHDLGIT-UHFFFAOYSA-N
DTXSID70831186	InChI=1S/C11H16NO3P/c1-2-15-16(13,14)11-10-6-4-3-5-9(10)7-8-12-11/h3-6,11-12H,2,7-8H2,1H3,(H,13,14)/p-1	YLTWZHJYRQGWCS-UHFFFAOYSA-M
DTXSID30831187	InChI=1S/C16H35NO6P2/c1-9-16(10-2,15(7)8)23-24(18,19)17-25(20,21-11-13(3)4)22-12-14(5)6/h13-15H,9-12H2,1-8H3/q-2	RDXWCXCAQLJNAY-UHFFFAOYSA-N
DTXSID90831188	InChI=1S/C16H18ClFN4S/c17-13-10-12(4-5-14(13)18)15-11-19-21-16(20-15)23-9-8-22-6-2-1-3-7-22/h4-5,10-11H,1-3,6-9H2	NPABSXXVMAQZST-UHFFFAOYSA-N
DTXSID50831189	InChI=1S/C16H18F2N4S/c17-13-5-4-12(10-14(13)18)15-11-19-21-16(20-15)23-9-8-22-6-2-1-3-7-22/h4-5,10-11H,1-3,6-9H2	LPMUXWUEWVUZEN-UHFFFAOYSA-N
DTXSID60831190	InChI=1S/C15H16F2N4OS/c16-12-2-1-11(9-13(12)17)14-10-18-20-15(19-14)23-8-5-21-3-6-22-7-4-21/h1-2,9-10H,3-8H2	BMOQOANEIARSBO-UHFFFAOYSA-N
DTXSID20831191	InChI=1S/C9H16O2S2/c1-8(2)5-13(10,11)6-9(3,4)7(8)12/h5-6H2,1-4H3	LZVMCGFMMUEKDT-UHFFFAOYSA-N
DTXSID80831192	InChI=1S/C9H16OS2/c1-8(2)5-12(10)6-9(3,4)7(8)11/h5-6H2,1-4H3	HNKUGALUSKGKRM-UHFFFAOYSA-N
DTXSID40831193	InChI=1S/C10H16OS2/c1-8(2)5-12-6-9(3,4)10(8)7(11)13-10/h5-6H2,1-4H3	CTMDPGJNUPFNOH-UHFFFAOYSA-N
DTXSID00831194	InChI=1S/C8H8.6C6H5.2Sn/c1-7-5-3-4-6-8(7)2;6*1-2-4-6-5-3-1;;/h3-6H,1-2H2;6*1-5H;;	DWQHKWDUCPOXGI-UHFFFAOYSA-N
DTXSID60831195	InChI=1S/3C6H5.C6H13.Sn/c3*1-2-4-6-5-3-1;1-5-6(2,3)4;/h3*1-5H;1,5H2,2-4H3;	QYVBOVIHJNOZSN-UHFFFAOYSA-N
DTXSID20831196	InChI=1S/C16H25NO/c1-16(2,12-13-6-4-3-5-7-13)18-15-10-8-14(17)9-11-15/h8-11,13H,3-7,12,17H2,1-2H3	YKJILSBRMDHQOW-UHFFFAOYSA-N
DTXSID80831197	InChI=1S/C16H23NO3/c1-16(2,12-13-6-4-3-5-7-13)20-15-10-8-14(9-11-15)17(18)19/h8-11,13H,3-7,12H2,1-2H3	NWXFDGUCIYUGRQ-UHFFFAOYSA-N
DTXSID40831198	InChI=1S/C25H31NO3/c1-25(2,22-15-18-8-9-19(22)14-18)29-21-12-10-20(11-13-21)26-23(24(27)28)16-17-6-4-3-5-7-17/h3-7,10-13,18-19,22-23,26H,8-9,14-16H2,1-2H3,(H,27,28)/t18?,19?,22?,23-/m0/s1	UKVVTXUPCHVWBP-DIVRYIQPSA-N
DTXSID00831199	InChI=1S/C25H35NO3/c1-5-25(4,17-9-10-19(2)3)29-22-15-13-21(14-16-22)26-23(24(27)28)18-20-11-7-6-8-12-20/h6-8,11-16,19,23,26H,5,9-10,17-18H2,1-4H3,(H,27,28)/t23-,25?/m0/s1	JOFBILCRNVHUOU-LFQPHHBNSA-N
DTXSID50831200	InChI=1S/C22H29NO3/c1-4-5-15-22(2,3)26-19-13-11-18(12-14-19)23-20(21(24)25)16-17-9-7-6-8-10-17/h6-14,20,23H,4-5,15-16H2,1-3H3,(H,24,25)/t20-/m0/s1	CAXUOBDRGGRZPK-FQEVSTJZSA-N
DTXSID10831201	InChI=1S/C26H29NO3/c1-26(2,18-17-20-9-5-3-6-10-20)30-23-15-13-22(14-16-23)27-24(25(28)29)19-21-11-7-4-8-12-21/h3-16,24,27H,17-19H2,1-2H3,(H,28,29)/t24-/m0/s1	SWZFXWHJLHXNLW-DEOSSOPVSA-N
DTXSID70831202	InChI=1S/C25H27NO3/c1-25(2,18-20-11-7-4-8-12-20)29-22-15-13-21(14-16-22)26-23(24(27)28)17-19-9-5-3-6-10-19/h3-16,23,26H,17-18H2,1-2H3,(H,27,28)/t23-/m0/s1	CKIWOAGOWGLRCT-QHCPKHFHSA-N
DTXSID30831203	InChI=1S/C24H25NO3/c1-24(2,19-11-7-4-8-12-19)28-21-15-13-20(14-16-21)25-22(23(26)27)17-18-9-5-3-6-10-18/h3-16,22,25H,17H2,1-2H3,(H,26,27)/t22-/m0/s1	QWKBLFJYZOCQAB-QFIPXVFZSA-N
DTXSID90831204	InChI=1S/C24H39NO3/c1-4-5-7-12-22(23(26)27)25-20-13-15-21(16-14-20)28-24(2,3)18-17-19-10-8-6-9-11-19/h13-16,19,22,25H,4-12,17-18H2,1-3H3,(H,26,27)	QRMNNUWKDUULBZ-UHFFFAOYSA-N
DTXSID50831205	InChI=1S/C26H35NO4/c1-18-5-9-20(10-6-18)26(2,3)31-23-15-11-21(12-16-23)27-24(25(28)29)17-19-7-13-22(30-4)14-8-19/h7-8,11-16,18,20,24,27H,5-6,9-10,17H2,1-4H3,(H,28,29)/t18?,20?,24-/m0/s1	ZOPDNMINSVKFAQ-IWRZYZMASA-N
DTXSID10831206	InChI=1S/C21H33NO3/c1-14(2)19(20(23)24)22-17-10-12-18(13-11-17)25-21(4,5)16-8-6-15(3)7-9-16/h10-16,19,22H,6-9H2,1-5H3,(H,23,24)/t15?,16?,19-/m0/s1	MMJMHYBWOHEUMK-RJYAGPCLSA-N
DTXSID70831207	InChI=1S/C22H35NO3/c1-16(2)14-20(21(24)25)23-18-10-12-19(13-11-18)26-22(3,4)15-17-8-6-5-7-9-17/h10-13,16-17,20,23H,5-9,14-15H2,1-4H3,(H,24,25)/t20-/m0/s1	KIHKJFJJUPWMJH-FQEVSTJZSA-N
DTXSID30831208	InChI=1S/C25H33NO3/c1-18-9-11-20(12-10-18)25(2,3)29-22-15-13-21(14-16-22)26-23(24(27)28)17-19-7-5-4-6-8-19/h4-8,13-16,18,20,23,26H,9-12,17H2,1-3H3,(H,27,28)/t18?,20?,23-/m0/s1	VILAJMUMNODMHB-PXLSRWGNSA-N
DTXSID90831209	InChI=1S/C19H29NO3/c1-14(18(21)22)20-16-9-11-17(12-10-16)23-19(2,3)13-15-7-5-4-6-8-15/h9-12,14-15,20H,4-8,13H2,1-3H3,(H,21,22)/t14-/m0/s1	CNQMEBJPLDWBTA-AWEZNQCLSA-N
DTXSID00831210	InChI=1S/C11H22Cl3O4P/c1-3-4-5-17-8-19(15,16)18-7-10(13)11(14)9(2)6-12/h9-11H,3-8H2,1-2H3,(H,15,16)/p-1	SCTLKLAANZFXNA-UHFFFAOYSA-M
DTXSID60831211	InChI=1S/C10H20Cl3O4P/c1-3-4-16-7-18(14,15)17-6-9(12)10(13)8(2)5-11/h8-10H,3-7H2,1-2H3,(H,14,15)/p-1	YCFQFZFVOWFZPM-UHFFFAOYSA-M
DTXSID20831212	InChI=1S/C10H21Cl2O4P/c1-4-5-15-7-17(13,14)16-6-9(11)10(12)8(2)3/h8-10H,4-7H2,1-3H3,(H,13,14)/p-1	QUQOWVGMWLEGID-UHFFFAOYSA-M
DTXSID80831213	InChI=1S/C24H46N2O2/c1-21(2)15-19(16-22(3,4)25(21)9)27-13-11-12-14-28-20-17-23(5,6)26(10)24(7,8)18-20/h11-12,19-20H,13-18H2,1-10H3	AXPDBLPDGMHNGD-UHFFFAOYSA-N
DTXSID40831214	InChI=1S/C8H16OSi.C7H7NO2/c1-7-5-10(3,4)6-8(7,2)9;9-7(10)8-6-4-2-1-3-5-6/h5,9H,6H2,1-4H3;1-5,8H,(H,9,10)	ONKVPEMMFODDLT-UHFFFAOYSA-N
DTXSID00831215	InChI=1S/2C6H11O2.Hg/c2*1-7-6-4-2-3-5-8-6;/h2*4,6H,2-3,5H2,1H3;	KCVJMMNXVVCFHT-UHFFFAOYSA-N
DTXSID60831216	InChI=1S/2C10H21O2.Hg/c2*1-8(11-9(2,3)4)12-10(5,6)7;/h2*8H,1H2,2-7H3;	LNUKVSDWIRGJQV-UHFFFAOYSA-N
DTXSID20831217	InChI=1S/2C8H17O2.Hg/c2*1-6(2)9-8(5)10-7(3)4;/h2*6-8H,5H2,1-4H3;	SVPRACHSRYXDIQ-UHFFFAOYSA-N
DTXSID80831218	InChI=1S/2C15H15O.Hg/c2*1-15(16-2,13-9-5-3-6-10-13)14-11-7-4-8-12-14;/h2*3-12H,1H2,2H3;	FBGADGYJBHWWLI-UHFFFAOYSA-N
DTXSID40831219	InChI=1S/C18H16N2/c1-3-12-10-15-14-6-4-5-7-17(14)19-18(15)16-11-20(2)9-8-13(12)16/h4-11H,3H2,1-2H3/p+1	HZFCEPMBKBUOPU-UHFFFAOYSA-O
DTXSID50831220	InChI=1S/C15H6F17NO3S/c16-8(17,10(20,21)12(24,25)14(28,29)30)9(18,19)11(22,23)13(26,27)15(31,32)37(35,36)33-7(34)6-4-2-1-3-5-6/h1-5H,(H,33,34)	MHVUIICWGZEAKG-UHFFFAOYSA-N
DTXSID10831221	InChI=1S/C12H9F17N2O3S/c13-5(14,7(17,18)9(21,22)11(25,26)27)6(15,16)8(19,20)10(23,24)12(28,29)35(33,34)3-31-2-1-4(30)32/h31H,1-3H2,(H2,30,32)	OFKRFYFCFVYDFO-UHFFFAOYSA-N
DTXSID70831222	InChI=1S/C22H11Cl6NO/c23-16(21(25)26)15-19(17(24)22(27)28)29-18(20(15)30)14(13-9-5-2-6-10-13)11-12-7-3-1-4-8-12/h1-11H	MDBJHLWWWLXEIT-UHFFFAOYSA-N
DTXSID30831223	InChI=1S/C9H18O4.2C2H4O2/c1-8(12)13-7-4-9(2-5-10)3-6-11;2*1-2(3)4/h9-11H,2-7H2,1H3;2*1H3,(H,3,4)	DNJFQROCCCBZJL-UHFFFAOYSA-N
DTXSID90831224	InChI=1S/C9H14O4/c1-2-11-8(10)6-5-7(6)9-12-3-4-13-9/h6-7,9H,2-5H2,1H3/t6-,7+/m1/s1	YRBUKTDOOFQXDK-RQJHMYQMSA-N
DTXSID50831225	InChI=1S/C11H20O4/c1-4-13-10(12)8-7-9(8)11(14-5-2)15-6-3/h8-9,11H,4-7H2,1-3H3/t8-,9-/m1/s1	JCAZQADGHMJPSN-RKDXNWHRSA-N
DTXSID10831226	InChI=1S/C11H20O4/c1-4-13-10(12)8-7-9(8)11(14-5-2)15-6-3/h8-9,11H,4-7H2,1-3H3/t8-,9+/m1/s1	JCAZQADGHMJPSN-BDAKNGLRSA-N
DTXSID70831227	InChI=1S/C9H16O4/c1-4-13-8(10)6-5-7(6)9(11-2)12-3/h6-7,9H,4-5H2,1-3H3/t6-,7-/m1/s1	JSUBDSKLTSZKAS-RNFRBKRXSA-N
DTXSID30831228	InChI=1S/C9H16O4/c1-4-13-8(10)6-5-7(6)9(11-2)12-3/h6-7,9H,4-5H2,1-3H3/t6-,7+/m1/s1	JSUBDSKLTSZKAS-RQJHMYQMSA-N
DTXSID90831229	InChI=1S/C15H20O4/c1-4-19-14(16)13(15(17-2)18-3)11-10-12-8-6-5-7-9-12/h5-11,13,15H,4H2,1-3H3	SKVMDDKUDJTQCQ-UHFFFAOYSA-N
DTXSID00831230	InChI=1S/C8H6F10O2/c9-4(10)3(1-19,2-20)5(11,12)7(15,16)8(17,18)6(4,13)14/h19-20H,1-2H2	NHEQWQLACKVCSO-UHFFFAOYSA-N
DTXSID60831231	InChI=1S/C19H26NP/c1-4-20(16-17-10-8-7-9-11-17)18-12-14-19(15-13-18)21(5-2)6-3/h7-15H,4-6,16H2,1-3H3	DASUTXTZYMNTJS-UHFFFAOYSA-N
DTXSID20831232	InChI=1S/C11H18F3N3O2/c12-11(13,14)10(19)15-2-4-17-7-5-16(6-8-17)3-1-9-18/h9H,1-8H2,(H,15,19)	IGLHVEICHJNXNT-UHFFFAOYSA-N
DTXSID80831233	InChI=1S/C10H18F3N3O2/c11-10(12,13)9(18)14-1-2-15-3-5-16(6-4-15)7-8-17/h17H,1-8H2,(H,14,18)	DJXYNLOZRRMURJ-UHFFFAOYSA-N
DTXSID40831234	InChI=1S/C10H14O.CH3NO2/c1-8(2)10-6-4-3-5-9(10)7-11;2-1(3)4/h3-6,8,11H,7H2,1-2H3;2H2,(H,3,4)	IWFMGAJHZWTFCA-UHFFFAOYSA-N
DTXSID00831235	InChI=1S/C12H17N5.CH4O4S/c1-13-10-4-6-11(7-5-10)14-15-12-16(2)8-9-17(12)3;1-5-6(2,3)4/h4-9,12-13H,1-3H3;1H3,(H,2,3,4)/b15-14+;	QPPYBLYMKZUYGC-WPDLWGESSA-N
DTXSID60831236	InChI=1S/C9H11N3O3.3C4H9.Sn/c1-3-5-14-8-10-7(13)11-9(12-8)15-6-4-2;3*1-3-4-2;/h3-4H,1-2,5-6H2,(H,10,11,12,13);3*1,3-4H2,2H3;/q;;;;+1/p-1	SAWBIAQYLHXQJD-UHFFFAOYSA-M
DTXSID20831237	InChI=1S/C23H37ClO3/c1-3-5-6-7-8-9-10-11-12-13-18-26-20-16-14-17-21(19-20)27-22(15-4-2)23(24)25/h14,16-17,19,22H,3-13,15,18H2,1-2H3	ZNHDNQBRYNLINV-UHFFFAOYSA-N
DTXSID80831238	InChI=1S/C22H35ClO3/c1-3-5-6-7-8-9-10-11-12-13-17-25-19-15-14-16-20(18-19)26-21(4-2)22(23)24/h14-16,18,21H,3-13,17H2,1-2H3	KCZBYYYAUZMXMJ-UHFFFAOYSA-N
DTXSID40831239	InChI=1S/C18H16Cl2O5S2/c1-2-3-4-25-16-14(18(23)24)8-13(9-15(16)20)27-26-12-6-10(17(21)22)5-11(19)7-12/h5-9H,2-4H2,1H3,(H,21,22)(H,23,24)	TUBSBYYCIQUQLY-UHFFFAOYSA-N
DTXSID50831240	InChI=1S/C13H10O6/c14-9-6-13(7-10(15)17-9)12(16)18-11(19-13)8-4-2-1-3-5-8/h1-5,11H,6-7H2	SMWPXALECUPFAE-UHFFFAOYSA-N
DTXSID10831241	InChI=1S/C8H14O6/c1-13-6(10)5-8(12,3-4-9)7(11)14-2/h9,12H,3-5H2,1-2H3	REZYSVPQWGNGBN-UHFFFAOYSA-N
DTXSID70831242	InChI=1S/C18H32O/c1-5-11-19-13-14(2)7-6-10-18(4)16-9-8-15(3)17(18)12-16/h8,14,16-17H,5-7,9-13H2,1-4H3	KKYZDYCTDOFIIS-UHFFFAOYSA-N
DTXSID30831243	InChI=1S/C5H7NO3/c1-3(7)4(6-2)5(8)9/h3-4,7H,1H3,(H,8,9)	XDFJLVONRNIKIZ-UHFFFAOYSA-N
DTXSID90831244	InChI=1S/C6H15NO3Si/c1-5(8)7(2)11-6(9-3)10-4/h6H,11H2,1-4H3	FHFYZJXIMAFILT-UHFFFAOYSA-N
DTXSID50831245	InChI=1S/C19H16O2/c1-11-10-13-7-9-16(20)19(21)18(13)15-8-6-12-4-2-3-5-14(12)17(11)15/h2-10,16,19-21H,1H3/t16-,19+/m1/s1	NHERMWICEOGPKW-APWZRJJASA-N
DTXSID10831246	InChI=1S/C8H14N2O2/c9-4-1-8(12)10-5-2-7(11)3-6-10/h1-6,9H2	LBISDWUFPMCWOU-UHFFFAOYSA-N
DTXSID70831247	InChI=1S/C17H18O3/c1-5-8-14-15(11(2)18)17(20-4)13-10-7-6-9-12(13)16(14)19-3/h5-10H,1-4H3	SGPXEYOEJDYOEW-UHFFFAOYSA-N
DTXSID30831248	InChI=1S/C22H21NO3/c1-17(23-24)20-12-21(25-15-18-8-4-2-5-9-18)14-22(13-20)26-16-19-10-6-3-7-11-19/h2-14,24H,15-16H2,1H3	XLNYNWIQHIVXPV-UHFFFAOYSA-N
DTXSID90831249	InChI=1S/C13H19N/c1-10-8-11(2)13(12(3)9-10)6-7-14(4)5/h6-9H,1-5H3	FJQCWGJIWAIFQY-UHFFFAOYSA-N
DTXSID00831250	InChI=1S/C8H11NS/c1-9(2)6-5-8-4-3-7-10-8/h3-7H,1-2H3	XRTQYJJMHAKQDH-UHFFFAOYSA-N
DTXSID60831251	InChI=1S/C26H32N2O6/c1-4-5-12-17-26(25(32)34-3,28-23(30)20-15-10-7-11-16-20)18-21(24(31)33-2)27-22(29)19-13-8-6-9-14-19/h6-11,13-16,21H,4-5,12,17-18H2,1-3H3,(H,27,29)(H,28,30)/t21?,26-/m0/s1	IHNKJCKJSYWJBE-UQTORGHUSA-N
DTXSID20831252	InChI=1S/C25H30N2O6/c1-4-5-16-25(24(31)33-3,27-22(29)19-14-10-7-11-15-19)17-20(23(30)32-2)26-21(28)18-12-8-6-9-13-18/h6-15,20H,4-5,16-17H2,1-3H3,(H,26,28)(H,27,29)/t20?,25-/m0/s1	SJPXIABHCWOPQE-KUXBLMNESA-N
DTXSID80831253	InChI=1S/C12H15NO2/c1-3-11(9(2)14)13-12(15)10-7-5-4-6-8-10/h4-8,11H,3H2,1-2H3,(H,13,15)	GTFNBLXITZMNOW-UHFFFAOYSA-N
DTXSID40831254	InChI=1S/C12H14INO3/c1-17-12(16)10(7-8-13)14-11(15)9-5-3-2-4-6-9/h2-6,10H,7-8H2,1H3,(H,14,15)	AJVZDLGVWWEGII-UHFFFAOYSA-N
DTXSID00831255	InChI=1S/C15H23NO4S/c1-4-5-6-7-14(15(17)20-3)16-21(18,19)13-10-8-12(2)9-11-13/h8-11,14,16H,4-7H2,1-3H3	KXMNGZDZQCNPEO-UHFFFAOYSA-N
DTXSID60831256	InChI=1S/C16H23NO3/c1-3-4-5-9-12-14(16(19)20-2)17-15(18)13-10-7-6-8-11-13/h6-8,10-11,14H,3-5,9,12H2,1-2H3,(H,17,18)	XGRARBFBWJPXJG-UHFFFAOYSA-N
DTXSID20831257	InChI=1S/C13H10N2O4/c16-12-7-6-10(15(18)19)8-11(12)13(14-17)9-4-2-1-3-5-9/h1-8,14,17H	CLSPRRAYVATANC-UHFFFAOYSA-N
DTXSID80831258	InChI=1S/C12H23N.C11H13NO3/c1-3-7-11(8-4-1)13-12-9-5-2-6-10-12;1-8(13)12-10(11(14)15)7-9-5-3-2-4-6-9/h11-13H,1-10H2;2-6,10H,7H2,1H3,(H,12,13)(H,14,15)/t;10-/m.0/s1	QMIHRZIDQZBWHV-CICJTZRQSA-N
DTXSID40831259	InChI=1S/C16H19ClN2O/c1-2-3-4-5-10-20-15-8-6-13(7-9-15)16-18-11-14(17)12-19-16/h6-9,11-12H,2-5,10H2,1H3	SGZSCSZUSAGCBM-UHFFFAOYSA-N
DTXSID50831260	InChI=1S/C8H16S2/c1-7(2)8-9-5-3-4-6-10-8/h7-8H,3-6H2,1-2H3	UHPGVDQTRTUEMO-UHFFFAOYSA-N
DTXSID10831261	InChI=1S/C16H15ClN2O3/c1-9-11-7-15(20)14(8-16(11)22-10(2)21-9)19-18-13-6-4-3-5-12(13)17/h3-10,18H,1-2H3	XUWSELVCDIWIFO-UHFFFAOYSA-N
DTXSID70831262	InChI=1S/C16H15N3O5/c1-9-11-7-15(20)13(8-16(11)24-10(2)23-9)18-17-12-5-3-4-6-14(12)19(21)22/h3-10,17H,1-2H3	DTJMEXFRLCQTCU-UHFFFAOYSA-N
DTXSID30831263	InChI=1S/C16H15N3O5/c1-9-13-7-15(20)14(8-16(13)24-10(2)23-9)18-17-11-3-5-12(6-4-11)19(21)22/h3-10,17H,1-2H3	VNLBWUPTZXQXRY-UHFFFAOYSA-N
DTXSID90831264	InChI=1S/C10H12O3.C2H4O2/c1-6-9-5-8(11)3-4-10(9)13-7(2)12-6;1-2(3)4/h3-7,11H,1-2H3;1H3,(H,3,4)	GWTCPCVTEFLNPU-UHFFFAOYSA-N
DTXSID50831265	InChI=1S/C12H12ClNO5/c1-7(11(16)18-2)19-12(17)10(15)14-9-5-3-8(13)4-6-9/h3-7H,1-2H3,(H,14,15)	VUNJBPKOWWECPI-UHFFFAOYSA-N
DTXSID10831266	InChI=1S/Cd.3Hg	MDBJNVQBFNZDCH-UHFFFAOYSA-N
DTXSID70831267	InChI=1S/C7H10F2I2/c8-7(9,11)5-3-1-2-4-6(5)10/h5-6H,1-4H2/t5-,6+/m1/s1	WEZGYVLJSWERLS-RITPCOANSA-N
DTXSID30831268	InChI=1S/C5H6F2I2O2/c1-11-4(10)3(8)2-5(6,7)9/h3H,2H2,1H3	JJOQZGOKLCCPBF-UHFFFAOYSA-N
DTXSID90831269	InChI=1S/C7H11F2I/c1-5(2)6(3,4)7(8,9)10/h1H2,2-4H3	KMZOBEYJJQFADV-UHFFFAOYSA-N
DTXSID00831270	InChI=1S/C23H38O6/c24-20(8-7-18-14-26-22(27-15-18)9-3-1-4-10-22)13-21(25)19-16-28-23(29-17-19)11-5-2-6-12-23/h18-19,21,25H,1-17H2	XJLSCGXMSBWEOK-UHFFFAOYSA-N
DTXSID60831271	InChI=1S/C12H20O3/c13-8-4-5-11-9-14-12(15-10-11)6-2-1-3-7-12/h8,11H,1-7,9-10H2	BVFDLZUKRMVYNI-UHFFFAOYSA-N
DTXSID20831272	InChI=1S/C12H20O2/c1-2-6-11-9-13-12(14-10-11)7-4-3-5-8-12/h2,11H,1,3-10H2	VYJHYOIMLOHQGB-UHFFFAOYSA-N
DTXSID80831273	InChI=1S/C12H21NO3/c14-13-8-4-5-11-9-15-12(16-10-11)6-2-1-3-7-12/h8,11,14H,1-7,9-10H2	HJOQYHVZUHLPIV-UHFFFAOYSA-N
DTXSID40831274	InChI=1S/C25H30/c1-15-11-17(3)23(18(4)12-15)25(21-9-7-8-10-22(21)25)24-19(5)13-16(2)14-20(24)6/h7,9,11-14,21-22H,8,10H2,1-6H3	HCOBPWOYVJFLKA-UHFFFAOYSA-N
DTXSID00831275	InChI=1S/C22H37Cl/c1-3-5-7-9-11-13-16-20-17-15-19-22(23)21(20)18-14-12-10-8-6-4-2/h15,17,19H,3-14,16,18H2,1-2H3	OMNGGFNHTBLWKM-UHFFFAOYSA-N
DTXSID60831276	InChI=1S/C18H16O/c1-12(2)18(19)16-9-5-8-15-10-13-6-3-4-7-14(13)11-17(15)16/h3-12H,1-2H3	HNWUGXIAZIMXSP-UHFFFAOYSA-N
DTXSID20831277	InChI=1S/C18H16O/c1-12(2)18(19)17-9-5-8-15-14-7-4-3-6-13(14)10-11-16(15)17/h3-12H,1-2H3	HODXAISGLXJWBK-UHFFFAOYSA-N
DTXSID80831278	InChI=1S/C10H12N4O/c11-12-5-7-6-13-14-10(7)8-3-1-2-4-9(8)15/h1-4,6,12-14H,5,11H2	CJOBYRCQORJEML-UHFFFAOYSA-N
DTXSID40831279	InChI=1S/C10H6Br2N2O2/c11-6-1-7(10(16)8(12)2-6)9-5(4-15)3-13-14-9/h1-4,13-14H	GQDOBRFOLKFFRR-UHFFFAOYSA-N
DTXSID50831280	InChI=1S/C10H8N2O2/c13-6-7-5-11-12-10(7)8-3-1-2-4-9(8)14/h1-6,11-12H	YWAZPKYGMVVNCE-UHFFFAOYSA-N
DTXSID10831281	InChI=1S/C10H10N4O/c11-12-5-7-6-13-14-10(7)8-3-1-2-4-9(8)15/h1-6,12,14H,11H2	CBOSWFPREAHZNK-UHFFFAOYSA-N
DTXSID70831282	InChI=1S/C7H6BrF2NO/c8-5-2-1-4(11)3-6(5)12-7(9)10/h1-3,7H,11H2	YDNMEBRTPBTYIQ-UHFFFAOYSA-N
DTXSID30831283	InChI=1S/C10H9F2NO4/c1-16-9(15)8(14)13-6-2-4-7(5-3-6)17-10(11)12/h2-5,10H,1H3,(H,13,14)	HKNMSIKZHKDGLN-UHFFFAOYSA-N
DTXSID90831284	InChI=1S/C9H8ClNO3/c1-14-9(13)8(12)11-7-4-2-3-6(10)5-7/h2-5H,1H3,(H,11,12)	CUZLSYFAWNNJJW-UHFFFAOYSA-N
DTXSID50831285	InChI=1S/C10H9Cl2NO3/c1-16-10(15)9(14)13-5-6-2-3-7(11)8(12)4-6/h2-4H,5H2,1H3,(H,13,14)	RXJHBCFTYBIASK-UHFFFAOYSA-N
DTXSID10831286	InChI=1S/C11H9BrClNO3/c1-2-5-17-11(16)10(15)14-7-3-4-8(12)9(13)6-7/h2-4,6H,1,5H2,(H,14,15)	NDLLANFZMIAHOV-UHFFFAOYSA-N
DTXSID70831287	InChI=1S/C9H7BrClNO3/c1-15-9(14)8(13)12-5-2-3-6(10)7(11)4-5/h2-4H,1H3,(H,12,13)	ZRHZLAHFHBNCQG-UHFFFAOYSA-N
DTXSID30831288	InChI=1S/C12H12ClNO5/c1-2-18-10(15)7-19-12(17)11(16)14-9-5-3-8(13)4-6-9/h3-6H,2,7H2,1H3,(H,14,16)	HWCQAZILTIHDOE-UHFFFAOYSA-N
DTXSID90831289	InChI=1S/C26H40ClNO3/c1-2-3-4-5-6-7-8-9-10-11-12-13-14-15-16-17-22-31-26(30)25(29)28-24-20-18-23(27)19-21-24/h9-10,18-21H,2-8,11-17,22H2,1H3,(H,28,29)	LYUXXCYGTNEUAN-UHFFFAOYSA-N
DTXSID00831290	InChI=1S/C12H10ClNO3/c1-2-7-17-12(16)11(15)14-8-9-3-5-10(13)6-4-9/h1,3-6H,7-8H2,(H,14,15)	BSWLRUKSLQHZIJ-UHFFFAOYSA-N
DTXSID60831291	InChI=1S/C12H12ClNO3/c1-2-7-17-12(16)11(15)14-8-9-3-5-10(13)6-4-9/h2-6H,1,7-8H2,(H,14,15)	WAYBCJGALHMDLH-UHFFFAOYSA-N
DTXSID20831292	InChI=1S/C11H10ClNO3/c1-2-7-16-11(15)10(14)13-9-5-3-8(12)4-6-9/h2-6H,1,7H2,(H,13,14)	SZASGQHPBHTWRF-UHFFFAOYSA-N
DTXSID80831293	InChI=1S/C24H38ClNO3/c1-2-3-4-5-6-7-8-9-10-11-12-13-14-15-20-29-24(28)23(27)26-22-18-16-21(25)17-19-22/h16-19H,2-15,20H2,1H3,(H,26,27)	OYEIPXMGGJFXST-UHFFFAOYSA-N
DTXSID40831294	InChI=1S/C6H11BrClNO/c1-6(2,4-8)9-5(10)3-7/h3-4H2,1-2H3,(H,9,10)	HURGZSOYRIDKOX-UHFFFAOYSA-N
DTXSID00831295	InChI=1S/C20H23NO6/c1-5-13(22)10-27-20(25)17-12(3)21-11(2)16(19(23)24)18(17)14-8-6-7-9-15(14)26-4/h6-9,13,22H,5,10H2,1-4H3,(H,23,24)/p-1	DWODTYMQVBZMKT-UHFFFAOYSA-M
DTXSID60831296	InChI=1S/C19H19N3O4/c1-11(6-4-8-20)26-19(25)16-13(3)22-12(2)15(18(23)24)17(16)14-7-5-9-21-10-14/h5,7,9-11H,4,6H2,1-3H3,(H,23,24)/p-1	KLYLWXOAVAGCHP-UHFFFAOYSA-M
DTXSID20831297	InChI=1S/C20H23NO5/c1-12-15(18(23)24)17(14-8-6-5-7-9-14)16(13(2)21-12)19(25)26-20(3,4)10-11-22/h5-9,22H,10-11H2,1-4H3,(H,23,24)/p-1	VVGRKWBIDQDOJY-UHFFFAOYSA-M
DTXSID80831298	InChI=1S/C27H36N2O7/c1-4-5-6-7-8-9-10-11-15-22(30)17-36-27(33)24-19(3)28-18(2)23(26(31)32)25(24)20-13-12-14-21(16-20)29(34)35/h12-14,16,22,30H,4-11,15,17H2,1-3H3,(H,31,32)/p-1	DFPNGHXJLZVKND-UHFFFAOYSA-M
DTXSID40831299	InChI=1S/C19H20N2O7/c1-4-14(22)9-28-19(25)16-11(3)20-10(2)15(18(23)24)17(16)12-6-5-7-13(8-12)21(26)27/h5-8,14,22H,4,9H2,1-3H3,(H,23,24)/p-1	HGELTPLSEMYWMJ-UHFFFAOYSA-M
DTXSID90831300	InChI=1S/C25H21F3N2O7/c1-13(37-19-9-5-7-17(11-19)25(26,27)28)12-36-24(33)21-15(3)29-14(2)20(23(31)32)22(21)16-6-4-8-18(10-16)30(34)35/h4-11,13H,12H2,1-3H3,(H,31,32)/p-1	AMWPWJANUIQUJX-UHFFFAOYSA-M
DTXSID50831301	InChI=1S/C14H12O5S2/c1-20(15,16)9-3-5-13-11(7-9)12-8-10(21(2,17)18)4-6-14(12)19-13/h3-8H,1-2H3	RAZXDKNAPRPUCT-UHFFFAOYSA-N
DTXSID10831302	InChI=1S/C22H25N5O5/c23-18(11-14-5-7-16(8-6-14)27(31)32)21(29)26-20(22(30)24-9-10-28)12-15-13-25-19-4-2-1-3-17(15)19/h1-8,13,18,20,25,28H,9-12,23H2,(H,24,30)(H,26,29)/t18-,20-/m0/s1	UWKCNIGRUKJVFN-ICSRJNTNSA-N
DTXSID70831303	InChI=1S/C26H20P.Au/c1-5-13-23(14-6-1)21-22-27(24-15-7-2-8-16-24,25-17-9-3-10-18-25)26-19-11-4-12-20-26;/h1-20H;/q+1;	YZBFTNMTQMJJRV-UHFFFAOYSA-N
DTXSID30831304	InChI=1S/C12H12N2O/c15-12(11-7-3-1-4-8-11)14-10-6-2-5-9-13-14/h1,3-4,6-10H,2,5H2	DGGMZSFGCHCOAS-UHFFFAOYSA-N
DTXSID90831305	InChI=1S/C12H14N2O/c15-12(11-7-3-1-4-8-11)14-10-6-2-5-9-13-14/h1,3-4,7-9H,2,5-6,10H2	CLMOTPBNWLTVGQ-UHFFFAOYSA-N
DTXSID50831306	InChI=1S/C14H11N5O2/c15-17-16-12-11-8-4-5-9-18(19(11)14(12)21)13(20)10-6-2-1-3-7-10/h1-9,11-12H/t11-,12-/m1/s1	LUKQVLDQKGBXBS-VXGBXAGGSA-N
DTXSID10831307	InChI=1S/C14H11BrN2O2/c15-12-11-8-4-5-9-16(17(11)14(12)19)13(18)10-6-2-1-3-7-10/h1-9,11-12H/t11-,12-/m1/s1	UROWDVNXRAPZMG-VXGBXAGGSA-N
DTXSID70831308	InChI=1S/C9H11NS2/c1-7(11)10-8-3-5-9(12-2)6-4-8/h3-6H,1-2H3,(H,10,11)	VDUDLSOHHIKIGV-UHFFFAOYSA-N
DTXSID30831309	InChI=1S/C9H16/c1-7-4-5-8(2)9(3)6-7/h6,8-9H,4-5H2,1-3H3/t8-,9-/m1/s1	WPWQRKXPPCURBJ-RKDXNWHRSA-N
DTXSID40831310	InChI=1S/C15H22N2OSi2/c1-18-15-13(8-10-19(2,3)4)14(16-12-17-15)9-11-20(5,6)7/h12H,1-7H3	MLWHUVWVRSXRFO-UHFFFAOYSA-N
DTXSID00831311	InChI=1S/C10H4N2/c11-7-3-6-9-4-1-2-5-10(9)8-12/h1-2,4-5H	FSTBTYPAEIJYKA-UHFFFAOYSA-N
DTXSID60831312	InChI=1S/C9H6N4O3/c14-10-5-7-6-3-1-2-4-8(6)11-12-9(7)13(15)16/h1-5,11H	KHWYWOADVSSCSD-UHFFFAOYSA-N
DTXSID20831313	InChI=1S/C9H14Cl2O2/c1-4-6(8(12)13)9(2,3)5-7(10)11/h5-6H,4H2,1-3H3,(H,12,13)	WTPHPWNJXUUHMA-UHFFFAOYSA-N
DTXSID80831314	InChI=1S/C8H12Cl2O2/c1-3-6(8(11)12)5(2)4-7(9)10/h4-6H,3H2,1-2H3,(H,11,12)	OEYYRPMBBONJRV-UHFFFAOYSA-N
DTXSID40831315	InChI=1S/C7H10Cl2O2/c1-4(3-6(8)9)5(2)7(10)11/h3-5H,1-2H3,(H,10,11)	XZZGXAZFTMTYAZ-UHFFFAOYSA-N
DTXSID00831316	InChI=1S/C7H10Br2O2/c1-2-5(7(10)11)3-4-6(8)9/h4-5H,2-3H2,1H3,(H,10,11)	IWUPJPAPNHDXQV-UHFFFAOYSA-N
DTXSID60831317	InChI=1S/C9H14Cl2O2/c1-6(2)5-7(9(12)13)3-4-8(10)11/h4,6-7H,3,5H2,1-2H3,(H,12,13)	QWMFNTOHMGCNQN-UHFFFAOYSA-N
DTXSID20831318	InChI=1S/C9H14Cl2O2/c1-3-6(2)7(9(12)13)4-5-8(10)11/h5-7H,3-4H2,1-2H3,(H,12,13)	SHVYJSVETRCCJB-UHFFFAOYSA-N
DTXSID80831319	InChI=1S/C16H28O5/c1-3-20-16(14-17,21-4-2)11-7-5-8-12-18-15-10-6-9-13-19-15/h5,7,14-15H,3-4,6,8-13H2,1-2H3	LMESUELWKNMXIQ-UHFFFAOYSA-N
DTXSID90831320	InChI=1S/C22H22N2O/c1-23-12-15(14-25)10-19-18-8-5-9-20-22(18)16(11-21(19)23)13-24(20)17-6-3-2-4-7-17/h2-10,13,19,21,25H,11-12,14H2,1H3/t19-,21-/m1/s1	SDUSJARZYDQKHO-TZIWHRDSSA-N
DTXSID50831321	InChI=1S/C15H18N2O3S/c18-13(11-4-2-1-3-5-11)17-8-6-15(7-9-17)16-12(10-21-15)14(19)20/h1-5,12,16H,6-10H2,(H,19,20)/t12-/m0/s1	GVWACQSNHOVIKR-LBPRGKRZSA-N
DTXSID10831322	InChI=1S/C12H15NO2/c1-3-15-12-9(2)11(14)13(12)10-7-5-4-6-8-10/h4-9,12H,3H2,1-2H3/t9-,12+/m1/s1	QNSJHHUWCFDFNY-SKDRFNHKSA-N
DTXSID70831323	InChI=1S/C16H16N2O2/c1-12-14(19)18-16(12,2)10-6-7-11-17(18)15(20)13-8-4-3-5-9-13/h3-12H,1-2H3	XKKYHDNFVNLQCH-UHFFFAOYSA-N
DTXSID30831324	InChI=1S/C15H14N2O2/c1-15-9-5-6-10-16(17(15)13(18)11-15)14(19)12-7-3-2-4-8-12/h2-10H,11H2,1H3	GIWZVYOLTVLYIP-UHFFFAOYSA-N
DTXSID90831325	InChI=1S/C15H14N2O2/c1-11-7-8-16(17-13(9-11)10-14(17)18)15(19)12-5-3-2-4-6-12/h2-9,13H,10H2,1H3	RWFJFLQGAKJYIW-UHFFFAOYSA-N
DTXSID50831326	InChI=1S/C17H17O2P/c1-3-14(2)17(18)20(19,15-10-6-4-7-11-15)16-12-8-5-9-13-16/h3-13H,1-2H3	ZLELIXSVUUDYFQ-UHFFFAOYSA-N
DTXSID10831327	InChI=1S/C17H17O2P/c1-14(2)13-17(18)20(19,15-9-5-3-6-10-15)16-11-7-4-8-12-16/h3-13H,1-2H3	RMCOASCCEHBJLA-UHFFFAOYSA-N
DTXSID70831328	InChI=1S/C17H17OP/c1-3-14(2)17(18)19(15-10-6-4-7-11-15)16-12-8-5-9-13-16/h3-13H,1-2H3	VKGGVTADLOTYOL-UHFFFAOYSA-N
DTXSID30831329	InChI=1S/C12H14N2O2S/c1-10-5-7-11(8-6-10)17(15,16)12(13-2)9-14(3)4/h5-9H,1,3-4H3	UFOUEMFSLDVLAR-UHFFFAOYSA-N
DTXSID40831330	InChI=1S/C14H16N2O2S/c1-11-6-8-12(9-7-11)19(17,18)14(15-2)13-5-4-10-16(13)3/h6-9H,4-5,10H2,1,3H3	FOTCGJXECGCXMH-UHFFFAOYSA-N
DTXSID00831331	InChI=1S/C13H22O2S2/c1-2-3-4-5-6-7-9-16-11-13-8-10-17(14,15)12-13/h8,10-11H,2-7,9,12H2,1H3	USTIMSPHOYWKMU-UHFFFAOYSA-N
DTXSID60831332	InChI=1S/C30H20N2O6/c31-19-21-1-9-27(10-2-21)37-29(33)23-5-13-25(14-6-23)35-17-18-36-26-15-7-24(8-16-26)30(34)38-28-11-3-22(20-32)4-12-28/h1-16H,17-18H2	UDSAAADYGGKHSO-UHFFFAOYSA-N
DTXSID20831333	InChI=1S/C15H30O2/c1-4-5-6-7-8-9-10-11-12-14-13-16-15(2,3)17-14/h14H,4-13H2,1-3H3	IMWNVVKWVNKMSW-UHFFFAOYSA-N
DTXSID80831334	InChI=1S/C8H5Br2NO2/c9-7(8(10)11(12)13)6-4-2-1-3-5-6/h1-5H	URHYRUNWJIORBL-UHFFFAOYSA-N
DTXSID40831335	InChI=1S/C12H21N/c1-10-4-6-12(8-11(10)2)5-3-7-13-9-12/h13H,3-9H2,1-2H3	GZBUWJYKEXILDT-UHFFFAOYSA-N
DTXSID00831336	InChI=1S/C17H30N2O/c20-16(18-12-7-8-13-18)19-14-6-2-5-11-17(15-19)9-3-1-4-10-17/h1-15H2	ULMRIMIMDNBQED-UHFFFAOYSA-N
DTXSID60831337	InChI=1S/C16H30N2O/c1-2-12-17-15(19)18-13-8-4-7-11-16(14-18)9-5-3-6-10-16/h2-14H2,1H3,(H,17,19)	OFFSEHOWQBBWGA-UHFFFAOYSA-N
DTXSID20831338	InChI=1S/C13H20N2O/c16-12(14-9-10-14)15-8-4-7-13(11-15)5-2-1-3-6-13/h1-2H,3-11H2	KFSSKZJOVNEKRG-UHFFFAOYSA-N
DTXSID80831339	InChI=1S/C10H14O2S.2C2H4O2/c1-8-2-4-9(5-3-8)13-10(12)6-7-11;2*1-2(3)4/h2-5,10-12H,6-7H2,1H3;2*1H3,(H,3,4)	OKODHFFWNKIYFC-UHFFFAOYSA-N
DTXSID90831340	InChI=1S/C9H12O2S.2C2H4O2/c1-7-2-4-8(5-3-7)12-9(11)6-10;2*1-2(3)4/h2-5,9-11H,6H2,1H3;2*1H3,(H,3,4)	BZQARLZWRZJOOE-UHFFFAOYSA-N
DTXSID50831341	InChI=1S/C12H14F3NO2S/c1-9-3-5-10(6-4-9)19(18)8-2-7-16-11(17)12(13,14)15/h3-6H,2,7-8H2,1H3,(H,16,17)	LDBDHLITYKPARC-UHFFFAOYSA-N
DTXSID10831342	InChI=1S/C11H12F3NO2S/c1-8-2-4-9(5-3-8)18(17)7-6-15-10(16)11(12,13)14/h2-5H,6-7H2,1H3,(H,15,16)	HXMNTHBORMLIAP-UHFFFAOYSA-N
DTXSID70831343	InChI=1S/C18H17NO3S/c1-13-7-9-14(10-8-13)23(22)12-4-11-19-17(20)15-5-2-3-6-16(15)18(19)21/h2-3,5-10H,4,11-12H2,1H3	GPSFTXZFJQJFQO-UHFFFAOYSA-N
DTXSID30831344	InChI=1S/C17H15NO3S/c1-12-6-8-13(9-7-12)22(21)11-10-18-16(19)14-4-2-3-5-15(14)17(18)20/h2-9H,10-11H2,1H3	WAQFPGVSAJWLCX-UHFFFAOYSA-N
DTXSID90831345	InChI=1S/C12H14F3NOS/c1-9-3-5-10(6-4-9)18-8-2-7-16-11(17)12(13,14)15/h3-6H,2,7-8H2,1H3,(H,16,17)	BZDXRLWOTWILQS-UHFFFAOYSA-N
DTXSID50831346	InChI=1S/C11H12F3NOS/c1-8-2-4-9(5-3-8)17-7-6-15-10(16)11(12,13)14/h2-5H,6-7H2,1H3,(H,15,16)	CBNUDLPFAXGAFZ-UHFFFAOYSA-N
DTXSID10831347	InChI=1S/C11H14N2O2S/c1-9-3-5-10(6-4-9)13-12-8-16-7-11(14)15-2/h3-6,8,13H,7H2,1-2H3	VZAYLEPNMGYJLI-UHFFFAOYSA-N
DTXSID70831348	InChI=1S/C10H12N2O2S/c1-14-10(13)7-15-8-11-12-9-5-3-2-4-6-9/h2-6,8,12H,7H2,1H3	JAGFZXQMPCWHCN-UHFFFAOYSA-N
DTXSID30831349	InChI=1S/C17H19.BrH.Mg/c1-2-3-5-8-15-11-13-17(14-12-15)16-9-6-4-7-10-16;;/h6-7,9-14H,2-3,5,8H2,1H3;1H;/q-1;;+2/p-1	CJHXFPLGKXMUQR-UHFFFAOYSA-M
DTXSID40831350	InChI=1S/C13H17.BrH.Mg/c1-11-7-9-13(10-8-11)12-5-3-2-4-6-12;;/h3-6,11,13H,7-10H2,1H3;1H;/q-1;;+2/p-1	VNWQGEODGYJSIZ-UHFFFAOYSA-M
DTXSID00831351	InChI=1S/C24H34N2O2/c1-3-5-6-7-8-9-10-11-12-13-22-18-23(27)25-24(28)26(22)19-21-16-14-20(4-2)15-17-21/h4,14-18H,2-3,5-13,19H2,1H3,(H,25,27,28)	WRHUBNQPHIUFPB-UHFFFAOYSA-N
DTXSID60831352	InChI=1S/C15H26N2O2/c1-2-3-4-5-6-7-8-9-10-11-13-12-14(18)17-15(19)16-13/h12H,2-11H2,1H3,(H2,16,17,18,19)	SPCQASHHSWUMSI-UHFFFAOYSA-N
DTXSID20831353	InChI=1S/C20H38/c1-7-18(4)12-9-14-20(6)16-10-15-19(5)13-8-11-17(2)3/h9,12,14,17,19-20H,7-8,10-11,13,15-16H2,1-6H3	RVPWORJGDCKSNT-UHFFFAOYSA-N
DTXSID80831354	InChI=1S/C22H32O2Si2/c1-17(2)23-25(21-11-7-19(5)8-12-21)15-26(16-25,24-18(3)4)22-13-9-20(6)10-14-22/h7-14,17-18H,15-16H2,1-6H3	WURJESSKBGLBMG-UHFFFAOYSA-N
DTXSID40831355	InChI=1S/C11H16Cl2OSi/c1-9(2)14-15(13,8-12)11-6-4-10(3)5-7-11/h4-7,9H,8H2,1-3H3	PCTAQUBCCTZSLV-UHFFFAOYSA-N
DTXSID00831356	InChI=1S/C8H9Cl3Si/c1-7-2-4-8(5-3-7)12(10,11)6-9/h2-5H,6H2,1H3	PXGSIKDKSHYWDO-UHFFFAOYSA-N
DTXSID60831357	InChI=1S/C8H10O3.H2O4S/c9-5-8(11)6-2-1-3-7(10)4-6;1-5(2,3)4/h1-4,8-11H,5H2;(H2,1,2,3,4)	KLVIABCSGQOZMT-UHFFFAOYSA-N
DTXSID20831358	InChI=1S/C13H9Cl2Si/c14-11-7-3-1-5-9(11)13(16)10-6-2-4-8-12(10)15/h1-8,13H	WPSNXECYTVSPFB-UHFFFAOYSA-N
DTXSID80831359	InChI=1S/C15H18Si2/c1-16-12-8-4-6-10-14(12)17(2,3)15-11-7-5-9-13(15)16/h4-11,16H,1-3H3	RYAYWDXOLVCJHI-UHFFFAOYSA-N
DTXSID90831360	InChI=1S/C7H14N2O/c1-5-7(10-4)9-8-6(2)3/h5H2,1-4H3	XVCUXJKUQKEYSE-UHFFFAOYSA-N
DTXSID50831361	InChI=1S/C7H14N2O/c1-5-10-7(4)9-8-6(2)3/h5H2,1-4H3	AURHMEWSSHODBG-UHFFFAOYSA-N
DTXSID10831362	InChI=1S/C8H16N2O2/c1-5-11-7(3)9-10-8(4)12-6-2/h5-6H2,1-4H3	ZDTREYUVGALNQN-UHFFFAOYSA-N
DTXSID70831363	InChI=1S/C31H22N2O6/c34-28-15-22(11-13-24(28)26-17-30(38-32-26)20-7-3-1-4-8-20)36-19-37-23-12-14-25(29(35)16-23)27-18-31(39-33-27)21-9-5-2-6-10-21/h1-18,32-33H,19H2	DGKZBPKJPQYFFC-UHFFFAOYSA-N
DTXSID30831364	InChI=1S/C16H19NO3/c1-2-20-16(19)11-3-5-12(6-4-11)17-13-7-8-14(17)10-15(18)9-13/h3-6,13-14H,2,7-10H2,1H3	XPZUYJRVTGNBLP-UHFFFAOYSA-N
DTXSID90831365	InChI=1S/C16H25NO5/c1-3-21-15(19)8-7-14(16(20)22-4-2)17-11-5-6-12(17)10-13(18)9-11/h11-12,14H,3-10H2,1-2H3	ZPTYCNZRXMVFRW-UHFFFAOYSA-N
DTXSID50831366	InChI=1S/C9H23N4P/c1-11(2)14(10,12(3)4)13-8-6-5-7-9-13/h10H,5-9H2,1-4H3	IUOSTFWNPWXTAV-UHFFFAOYSA-N
DTXSID10831367	InChI=1S/C15H12O4/c16-12-4-1-11(2-5-12)3-10-15(18)19-14-8-6-13(17)7-9-14/h1-10,16-17H	HBTCONOQWCUFLS-UHFFFAOYSA-N
DTXSID70831368	InChI=1S/C13H18/c1-9(2)12-7-5-11-8-10(3)4-6-13(11)12/h4,6,8-9,12H,5,7H2,1-3H3	HIIBPAXYRRQHPW-UHFFFAOYSA-N
DTXSID30831369	InChI=1S/C8H13N5O.HI/c1-3-13-4-12(2)5-6(13)10-8(9)11-7(5)14;/h3-4H2,1-2H3,(H3,9,10,11,14);1H	QVLFRTKGYUPBRK-UHFFFAOYSA-N
DTXSID40831370	InChI=1S/C7H19NSSi.C2H2O4/c1-10(2,3)7-6-9-5-4-8;3-1(4)2(5)6/h4-8H2,1-3H3;(H,3,4)(H,5,6)	MWKGNDZJBFQLPC-UHFFFAOYSA-N
DTXSID00831371	InChI=1S/C7H19NSSi.C4H4O4/c1-10(2,3)7-6-9-5-4-8;5-3(6)1-2-4(7)8/h4-8H2,1-3H3;1-2H,(H,5,6)(H,7,8)	KZZNGPAELKNPIC-UHFFFAOYSA-N
DTXSID60831372	InChI=1S/2C7H19NSSi.C4H4O4/c2*1-10(2,3)7-6-9-5-4-8;5-3(6)1-2-4(7)8/h2*4-8H2,1-3H3;1-2H,(H,5,6)(H,7,8)	BMJOUNDWRABUJK-UHFFFAOYSA-N
DTXSID20831373	InChI=1S/C46H30O2/c47-45(41-25-9-3-10-26-41,43-29-15-13-23-39(43)33-31-37-19-5-1-6-20-37)35-17-18-36-46(48,42-27-11-4-12-28-42)44-30-16-14-24-40(44)34-32-38-21-7-2-8-22-38/h1-16,19-30,47-48H	ABAAGNNMUHKWCE-UHFFFAOYSA-N
DTXSID80831374	InChI=1S/C17H16S3/c18-17-19-15(13-7-3-1-4-8-13)11-12-16(20-17)14-9-5-2-6-10-14/h1-10,15-16H,11-12H2	HGEJLEYJINHAGB-UHFFFAOYSA-N
DTXSID40831375	InChI=1S/C14H20O3/c1-11-5-4-8-14(2,3)13(11)7-6-12(16)9-17-10-15/h6-7,10H,4-5,8-9H2,1-3H3	DQMJLEBNZUUJBI-UHFFFAOYSA-N
DTXSID00831376	InChI=1S/C14H20ClO3PS/c1-4-13(15)14(19(16,17-5-2)18-6-3)20-12-10-8-7-9-11-12/h4,7-11,14H,5-6H2,1-3H3	SPUREMSNCNYSIF-UHFFFAOYSA-N
DTXSID60831377	InChI=1S/C7H4F12O.C7H6O2/c8-2(9)4(12,13)6(16,17)7(18,19)5(14,15)3(10,11)1-20;8-7(9)6-4-2-1-3-5-6/h2,20H,1H2;1-5H,(H,8,9)	HBGAOXNSFWMBNN-UHFFFAOYSA-N
DTXSID20831378	InChI=1S/C7H4F12O.C3H6O2/c8-2(9)4(12,13)6(16,17)7(18,19)5(14,15)3(10,11)1-20;1-2-3(4)5/h2,20H,1H2;2H2,1H3,(H,4,5)	NGTZFODVAYAWFO-UHFFFAOYSA-N
DTXSID80831379	InChI=1S/C7H4F12O.C2H4O2/c8-2(9)4(12,13)6(16,17)7(18,19)5(14,15)3(10,11)1-20;1-2(3)4/h2,20H,1H2;1H3,(H,3,4)	ZVOHRTUESLBIAI-UHFFFAOYSA-N
DTXSID90831380	InChI=1S/C16H18/c1-12-15(13-8-4-3-5-9-13)14-10-6-7-11-16(12,14)2/h3-9,14H,10-11H2,1-2H3/t14-,16+/m0/s1	LDJBKAWFAXYKPO-GOEBONIOSA-N
DTXSID50831381	InChI=1S/C18H20O2S/c1-19-16-12-17(21-13-8-4-3-5-9-13)18(20-2)15-11-7-6-10-14(15)16/h3-5,8-9,12H,6-7,10-11H2,1-2H3	XFAUDOPPLLITRM-UHFFFAOYSA-N
DTXSID10831382	InChI=1S/C13H14O4/c1-15-9-3-4-10(16-2)12-8(9)5-7-6-11(12)17-13(7)14/h3-4,7,11H,5-6H2,1-2H3	LIERDAWSTMSJHB-UHFFFAOYSA-N
DTXSID70831383	InChI=1S/C18H20O4S/c1-21-16-12-17(23(19,20)13-8-4-3-5-9-13)18(22-2)15-11-7-6-10-14(15)16/h3-5,8-9,12H,6-7,10-11H2,1-2H3	YJBHFZGQNGTMNX-UHFFFAOYSA-N
DTXSID30831384	InChI=1S/C16H18/c1-12-14-10-6-7-11-16(14,2)15(12)13-8-4-3-5-9-13/h3-9,14H,10-11H2,1-2H3/t14-,16-/m0/s1	SAEMLFGYEUACQX-HOCLYGCPSA-N
DTXSID90831385	InChI=1S/C11H24OSi/c1-5-6-7-8-9-11(10-12)13(2,3)4/h9,12H,5-8,10H2,1-4H3	UCWCZFSLRPENGY-UHFFFAOYSA-N
DTXSID50831386	InChI=1S/C26H42N2/c1-3-5-7-9-11-13-19-27-21-15-25(16-22-27)26-17-23-28(24-18-26)20-14-12-10-8-6-4-2/h15-18,21-24H,3-14,19-20H2,1-2H3	BIAUQEDQPLUDQZ-UHFFFAOYSA-N
DTXSID10831387	InChI=1S/C12H20O2/c1-11(7-4-9-13)5-3-6-12(2)8-10-14/h5,8-9,14H,3-4,6-7,10H2,1-2H3	AULOYBHWEBKZIA-UHFFFAOYSA-N
DTXSID70831388	InChI=1S/C18H20Si/c1-19(2)14-13-17(15-9-5-3-6-10-15)18(19)16-11-7-4-8-12-16/h3-14,17-18H,1-2H3/t17-,18+/m0/s1	NHMBEEPTCMPOKO-ZWKOTPCHSA-N
DTXSID30831389	InChI=1S/C8H14O2/c1-4-6(2)7(3)5-8(9)10/h4-5H2,1-3H3,(H,9,10)	MMWHMSCZTCZHKJ-UHFFFAOYSA-N
DTXSID40831390	InChI=1S/C8H10BrNO/c1-5-4-8(9)6(2)7(3)10(5)11/h4H,1-3H3	UUVQNCCOVVESKR-UHFFFAOYSA-N
DTXSID00831391	InChI=1S/C8H10ClNO/c1-5-4-8(9)6(2)7(3)10(5)11/h4H,1-3H3	UXWDZLARNQBNFX-UHFFFAOYSA-N
DTXSID60831392	InChI=1S/C9H18ClO3PS/c1-5-8(10)9(15-4)14(11,12-6-2)13-7-3/h5,9H,6-7H2,1-4H3	TUTPYVBALVYWEL-UHFFFAOYSA-N
DTXSID20831393	InChI=1S/C9H18ClO3PS/c1-5-12-14(11,13-6-2)7-9(15-4)8(3)10/h7-8H,5-6H2,1-4H3	RQNAINPPMXHUCF-UHFFFAOYSA-N
DTXSID80831394	InChI=1S/C10H10Cl3OPS/c1-8-2-4-9(5-3-8)16-10(6-11)7-15(12,13)14/h2-5,7H,6H2,1H3	SATPDQUHJJAGGI-UHFFFAOYSA-N
DTXSID40831395	InChI=1S/C17H23N/c1-2-13-18-17-12-8-4-7-11-16(17)14-15-9-5-3-6-10-15/h2-3,5-6,9-10,14,17-18H,1,4,7-8,11-13H2	WUSBBEQCSXAVLA-UHFFFAOYSA-N
DTXSID00831396	InChI=1S/C2H3BrSe/c3-1-2-4/h1-2,4H	DQKVTQNWRHDMLK-UHFFFAOYSA-N
DTXSID60831397	InChI=1S/C20H21NO2/c22-19(15-9-3-1-4-10-15)17-13-7-8-14-18(17)21-20(23)16-11-5-2-6-12-16/h1-6,9-12,19,22H,7-8,13-14H2,(H,21,23)	HKQZHIHNLAILBJ-UHFFFAOYSA-N
DTXSID20831398	InChI=1S/C8H9NO3/c1-3-6-12-8(11)5-4-7(10)9-2/h1,4-5H,6H2,2H3,(H,9,10)	ZDBAIGDJEZFYED-UHFFFAOYSA-N
DTXSID80831399	InChI=1S/C13H11NO3/c1-2-10-17-13(16)9-8-12(15)14-11-6-4-3-5-7-11/h1,3-9H,10H2,(H,14,15)	BBFAMZIAERWJKX-UHFFFAOYSA-N
DTXSID30831400	InChI=1S/C13H15NO3/c1-10(2)17-13(16)9-8-12(15)14-11-6-4-3-5-7-11/h3-10H,1-2H3,(H,14,15)	LMQOOSMSNVNEBY-UHFFFAOYSA-N
DTXSID90831401	InChI=1S/C22H39NO3/c1-2-3-4-5-6-7-8-9-10-14-19-26-22(25)18-17-21(24)23-20-15-12-11-13-16-20/h17-18,20H,2-16,19H2,1H3,(H,23,24)	OCJZURUZZMPAGK-UHFFFAOYSA-N
DTXSID50831402	InChI=1S/C4H6O3P/c1-3-4(2)7-8(5)6-3/h1-2H3/q+1	ZJMWVNNHMBKFEK-UHFFFAOYSA-N
DTXSID10831403	InChI=1S/C7H15O3PSi/c1-6-7(2)9-11(8-6)10-12(3,4)5/h1-5H3	JFTJTKATEVWCKV-UHFFFAOYSA-N
DTXSID70831404	InChI=1S/C16H18N2O/c1-16(2)11-19-15(18-16)13-8-9-14(17-10-13)12-6-4-3-5-7-12/h3-10,14,18H,11H2,1-2H3	IAJNURBLKMNCPE-UHFFFAOYSA-N
DTXSID30831405	InChI=1S/C13H9NO3/c1-16-10-6-2-4-8-11-9(5-3-7-14-11)13(15)17-12(8)10/h2-7H,1H3	UTFQVVIJDDHPFX-UHFFFAOYSA-N
DTXSID90831406	InChI=1S/C12H7NO3/c14-10-3-1-2-8-7-4-5-13-6-9(7)12(15)16-11(8)10/h1-6,14H	KKZUMRFXQFGCIP-UHFFFAOYSA-N
DTXSID50831407	InChI=1S/C16H16N2O/c1-16(2)11-19-15(18-16)13-8-9-14(17-10-13)12-6-4-3-5-7-12/h3-10H,11H2,1-2H3	FEKGDAPJUXYMTL-UHFFFAOYSA-N
DTXSID10831408	InChI=1S/C15H24O4/c1-6-18-13(16)11-12(14(17)19-7-2)9-8-10-15(3,4)5/h12H,6-7,9,11H2,1-5H3	KCIPLCNSQDZJGL-UHFFFAOYSA-N
DTXSID70831409	InChI=1S/C14H22O4/c1-5-17-13(15)10-12(14(16)18-6-2)9-7-8-11(3)4/h11-12H,5-6,9-10H2,1-4H3	OPSYIRPRPPRZLC-UHFFFAOYSA-N
DTXSID80831410	InChI=1S/C13H20O4/c1-4-7-8-9-11(13(15)17-6-3)10-12(14)16-5-2/h11H,4-6,9-10H2,1-3H3	JXAUWQBNFWJFPT-UHFFFAOYSA-N
DTXSID40831411	InChI=1S/C13H20O4/c1-4-16-12(14)10-7-6-9(3)8-11(10)13(15)17-5-2/h6,10-11H,4-5,7-8H2,1-3H3/t10-,11+/m1/s1	UCFKSYIZKWYRTR-MNOVXSKESA-N
DTXSID00831412	InChI=1S/C13H20O4/c1-4-16-12(14)10-7-6-9(3)8-11(10)13(15)17-5-2/h6,10-11H,4-5,7-8H2,1-3H3/t10-,11-/m1/s1	UCFKSYIZKWYRTR-GHMZBOCLSA-N
DTXSID60831413	InChI=1S/C3H6B2/c1-4-2-5(1)3-4/h1-3H2	TZUJRDBECPXBHI-UHFFFAOYSA-N
DTXSID20831414	InChI=1S/C11H20/c1-11-8-4-2-3-6-10(11)7-5-9-11/h10H,2-9H2,1H3/t10-,11-/m0/s1	NOHRPECHJSNOKU-QWRGUYRKSA-N
DTXSID80831415	InChI=1S/C11H20/c1-11-8-4-2-3-6-10(11)7-5-9-11/h10H,2-9H2,1H3/t10-,11+/m1/s1	NOHRPECHJSNOKU-MNOVXSKESA-N
DTXSID40831416	InChI=1S/C16H20O5/c1-18-12-6-11(7-13(19-2)14(12)20-3)21-15(17)16-5-4-10(8-16)9-16/h6-7,10H,4-5,8-9H2,1-3H3	UZEGOVYIZIZKOV-UHFFFAOYSA-N
DTXSID00831417	InChI=1S/C8H4FN5/c9-5-3-7-8(12-2-1-11-7)4-6(5)13-14-10/h1-4H	ZIDNWXUOIUPQDS-UHFFFAOYSA-N
DTXSID60831418	InChI=1S/C10H18N2/c1-9(2)7-4-5-10(3,6-7)8(9)12-11/h7H,4-6,11H2,1-3H3/t7?,10-/m1/s1	PAIGSTUXPRTCJO-OMNKOJBGSA-N
DTXSID20831419	InChI=1S/C12H16O/c1-10(8-11(2)13)9-12-6-4-3-5-7-12/h3-7,9,11,13H,8H2,1-2H3/t11-/m0/s1	WBTBHVNVUCHZST-NSHDSACASA-N
DTXSID30831420	InChI=1S/C12H16O/c1-10(8-11(2)13)9-12-6-4-3-5-7-12/h3-7,9,11,13H,8H2,1-2H3/t11-/m1/s1	WBTBHVNVUCHZST-LLVKDONJSA-N
DTXSID90831421	InChI=1S/C26H16O8/c27-15-11-17(33-13-7-3-1-4-8-13)23(29)21-19(15)26(32)22-20(25(21)31)16(28)12-18(24(22)30)34-14-9-5-2-6-10-14/h1-12,27-30H	CYTWOJYZCGVGFW-UHFFFAOYSA-N
DTXSID50831422	InChI=1S/C34H32O10/c1-3-5-15-41-19-7-11-21(12-8-19)43-25-17-23(35)27-29(31(25)37)33(39)28-24(36)18-26(32(38)30(28)34(27)40)44-22-13-9-20(10-14-22)42-16-6-4-2/h7-14,17-18,35-38H,3-6,15-16H2,1-2H3	XIULUIOOLHTZMD-UHFFFAOYSA-N
DTXSID10831423	InChI=1S/C34H32O8/c1-3-5-7-19-9-13-21(14-10-19)41-25-17-23(35)27-29(31(25)37)34(40)30-28(33(27)39)24(36)18-26(32(30)38)42-22-15-11-20(12-16-22)8-6-4-2/h9-18,35-38H,3-8H2,1-2H3	UGQCSUKIDFOJCO-UHFFFAOYSA-N
DTXSID70831424	InChI=1S/C30H24O6S2/c1-3-15-5-9-17(10-6-15)37-21-13-19(31)23-25(27(21)33)29(35)24-20(32)14-22(28(34)26(24)30(23)36)38-18-11-7-16(4-2)8-12-18/h5-14,31-34H,3-4H2,1-2H3	ISQYCDXKZYWGPV-UHFFFAOYSA-N
DTXSID30831425	InChI=1S/C21H22N2/c1-22-12-6-10-17-18-9-5-11-19-21(18)15(13-20(17)22)14-23(19)16-7-3-2-4-8-16/h2-5,7-9,11,14,17,20H,6,10,12-13H2,1H3/t17-,20-/m1/s1	QTPXOAMEWCIJMR-YLJYHZDGSA-N
DTXSID90831426	InChI=1S/C10H14O2/c1-4-5-8-7(2)9(11)6-10(8)12-3/h4,6-8H,1,5H2,2-3H3/t7-,8-/m0/s1	KFUPGVPITSMUEA-YUMQZZPRSA-N
DTXSID50831427	InChI=1S/C10H14O2/c1-4-5-8-7(2)10(12-3)6-9(8)11/h4,6-8H,1,5H2,2-3H3/t7-,8-/m0/s1	MRBVBFWASRMXEC-YUMQZZPRSA-N
DTXSID10831428	InChI=1S/C11H14O3/c1-4-5-9-7(2)10(13)6-11(9)14-8(3)12/h4,6-7,9H,1,5H2,2-3H3/t7-,9-/m0/s1	GSHWCEGBPPEYFV-CBAPKCEASA-N
DTXSID70831429	InChI=1S/C11H14O3/c1-4-5-9-7(2)11(6-10(9)13)14-8(3)12/h4,6-7,9H,1,5H2,2-3H3/t7-,9-/m0/s1	QKPFMFRWVXLUJL-CBAPKCEASA-N
DTXSID80831430	InChI=1S/C11H14O3/c1-7(2)4-9-5-10(13)6-11(9)14-8(3)12/h6,9H,1,4-5H2,2-3H3	XQUUPRSKSWCDEM-UHFFFAOYSA-N
DTXSID40831431	InChI=1S/C11H14O3/c1-7(2)4-9-5-10(6-11(9)13)14-8(3)12/h6,9H,1,4-5H2,2-3H3	WIAJFJRZKFRINH-UHFFFAOYSA-N
DTXSID00831432	InChI=1S/C10H12O3/c1-3-4-8-5-9(12)6-10(8)13-7(2)11/h3,6,8H,1,4-5H2,2H3	FDBBKFTTYZQEQI-UHFFFAOYSA-N
DTXSID60831433	InChI=1S/C16H17NO3/c1-4-20-16(19)10-9-14-11(2)13-7-5-6-8-15(13)17(14)12(3)18/h5-10H,4H2,1-3H3	VAQDWPXVPLJXJA-UHFFFAOYSA-N
DTXSID20831434	InChI=1S/C32H28O2/c1-21-13-9-11-19-25(21)27-29(31(33)23-15-5-3-6-16-23)28(26-20-12-10-14-22(26)2)30(27)32(34)24-17-7-4-8-18-24/h3-20,27-30H,1-2H3	KWOQHELIICJIGB-UHFFFAOYSA-N
DTXSID80831435	InChI=1S/C23H23NO/c1-2-3-17-25-23-15-9-19(10-16-23)18-24-22-13-11-21(12-14-22)20-7-5-4-6-8-20/h4-16,18H,2-3,17H2,1H3/b24-18+	SQHFLNVAKZXTOW-HKOYGPOVSA-N
DTXSID40831436	InChI=1S/C15H14O4/c1-10-8-13(14(11(2)16)15(17)19-10)18-9-12-6-4-3-5-7-12/h3-8H,9H2,1-2H3	HHFULORDENXSRR-UHFFFAOYSA-N
DTXSID00831437	InChI=1S/C11H6N2O7/c14-8-5-9(20-11(15)10(8)13(18)19)6-1-3-7(4-2-6)12(16)17/h1-5,14H	GTNYODPJJYYTKC-UHFFFAOYSA-N
DTXSID60831438	InChI=1S/C23H31N3O.C2H2O4/c1-3-7-21(8-4-1)23(22-9-5-2-6-10-22)26-15-13-24(14-16-26)11-12-25-17-19-27-20-18-25;3-1(4)2(5)6/h1-10,23H,11-20H2;(H,3,4)(H,5,6)	WYVUJMLPBBHUAL-UHFFFAOYSA-N
DTXSID20831439	InChI=1S/C24H33N3.C2H2O4/c1-4-10-22(11-5-1)24(23-12-6-2-7-13-23)27-20-18-26(19-21-27)17-16-25-14-8-3-9-15-25;3-1(4)2(5)6/h1-2,4-7,10-13,24H,3,8-9,14-21H2;(H,3,4)(H,5,6)	IUMYBZGTZBQJNE-UHFFFAOYSA-N
DTXSID30831440	InChI=1S/C22H28N2.C2H2O4/c1-3-9-19(10-4-1)22(20-11-5-2-6-12-20)24-17-15-23(16-18-24)21-13-7-8-14-21;3-1(4)2(5)6/h1-6,9-12,21-22H,7-8,13-18H2;(H,3,4)(H,5,6)	ODIVEZWYGLJKOP-UHFFFAOYSA-N
DTXSID90831441	InChI=1S/C23H30N2.C2H2O4/c1-4-10-20(11-5-1)23(21-12-6-2-7-13-21)25-18-16-24(17-19-25)22-14-8-3-9-15-22;3-1(4)2(5)6/h1-2,4-7,10-13,22-23H,3,8-9,14-19H2;(H,3,4)(H,5,6)	ZQBQHECZTRPKMD-UHFFFAOYSA-N
DTXSID50831442	InChI=1S/C24H24N2O.C2H2O4/c27-24(22-14-8-3-9-15-22)26-18-16-25(17-19-26)23(20-10-4-1-5-11-20)21-12-6-2-7-13-21;3-1(4)2(5)6/h1-15,23H,16-19H2;(H,3,4)(H,5,6)	KASKHRUKDFLUHL-UHFFFAOYSA-N
DTXSID10831443	InChI=1S/C28H28N2.C2H2O4/c1-3-11-24(12-4-1)28(25-13-5-2-6-14-25)30-20-18-29(19-21-30)22-26-16-9-15-23-10-7-8-17-27(23)26;3-1(4)2(5)6/h1-17,28H,18-22H2;(H,3,4)(H,5,6)	RSIRESOFKIYFEH-UHFFFAOYSA-N
DTXSID70831444	InChI=1S/C32H34N2.C2H2O4/c1-5-13-27(14-6-1)31(28-15-7-2-8-16-28)21-22-33-23-25-34(26-24-33)32(29-17-9-3-10-18-29)30-19-11-4-12-20-30;3-1(4)2(5)6/h1-20,31-32H,21-26H2;(H,3,4)(H,5,6)	AYIZIIZXXOFEAP-UHFFFAOYSA-N
DTXSID30831445	InChI=1S/C31H32N2.C2H2O4/c1-5-13-26(14-6-1)30(27-15-7-2-8-16-27)25-32-21-23-33(24-22-32)31(28-17-9-3-10-18-28)29-19-11-4-12-20-29;3-1(4)2(5)6/h1-20,30-31H,21-25H2;(H,3,4)(H,5,6)	ZVJLKNRUKZYNHW-UHFFFAOYSA-N
DTXSID90831446	InChI=1S/C26H30N2.C2H2O4/c1-4-11-23(12-5-1)13-10-18-27-19-21-28(22-20-27)26(24-14-6-2-7-15-24)25-16-8-3-9-17-25;3-1(4)2(5)6/h1-9,11-12,14-17,26H,10,13,18-22H2;(H,3,4)(H,5,6)	SBUOTTLFMSUTNW-UHFFFAOYSA-N
DTXSID50831447	InChI=1S/C25H28N2.C2H2O4/c1-4-10-22(11-5-1)16-17-26-18-20-27(21-19-26)25(23-12-6-2-7-13-23)24-14-8-3-9-15-24;3-1(4)2(5)6/h1-15,25H,16-21H2;(H,3,4)(H,5,6)	VOZZHXULVBZCDP-UHFFFAOYSA-N
DTXSID10831448	InChI=1S/C21H26N2.C2H2O4/c1-2-3-14-22-15-17-23(18-16-22)21(19-10-6-4-7-11-19)20-12-8-5-9-13-20;3-1(4)2(5)6/h2-13,21H,14-18H2,1H3;(H,3,4)(H,5,6)	QIZMPVIAJYAZFS-UHFFFAOYSA-N
DTXSID70831449	InChI=1S/C25H36N2.C2H2O4/c1-2-3-4-5-6-13-18-26-19-21-27(22-20-26)25(23-14-9-7-10-15-23)24-16-11-8-12-17-24;3-1(4)2(5)6/h7-12,14-17,25H,2-6,13,18-22H2,1H3;(H,3,4)(H,5,6)	VJPYGOWKSWVDMX-UHFFFAOYSA-N
DTXSID80831450	InChI=1S/C24H34N2.C2H2O4/c1-2-3-4-5-12-17-25-18-20-26(21-19-25)24(22-13-8-6-9-14-22)23-15-10-7-11-16-23;3-1(4)2(5)6/h6-11,13-16,24H,2-5,12,17-21H2,1H3;(H,3,4)(H,5,6)	QMMZMRUMDOETEB-UHFFFAOYSA-N
DTXSID40831451	InChI=1S/C23H32N2.C6H3N3O7/c1-2-3-4-11-16-24-17-19-25(20-18-24)23(21-12-7-5-8-13-21)22-14-9-6-10-15-22;10-6-4(8(13)14)1-3(7(11)12)2-5(6)9(15)16/h5-10,12-15,23H,2-4,11,16-20H2,1H3;1-2,10H	FYWYVGNZKVGRMH-UHFFFAOYSA-N
DTXSID00831452	InChI=1S/C23H32N2.C2H2O4/c1-2-3-4-11-16-24-17-19-25(20-18-24)23(21-12-7-5-8-13-21)22-14-9-6-10-15-22;3-1(4)2(5)6/h5-10,12-15,23H,2-4,11,16-20H2,1H3;(H,3,4)(H,5,6)	VBGRDYODNWBDLM-UHFFFAOYSA-N
DTXSID60831453	InChI=1S/C22H30N2.C2H2O4/c1-2-3-10-15-23-16-18-24(19-17-23)22(20-11-6-4-7-12-20)21-13-8-5-9-14-21;3-1(4)2(5)6/h4-9,11-14,22H,2-3,10,15-19H2,1H3;(H,3,4)(H,5,6)	PSMMTUZDDHZTRJ-UHFFFAOYSA-N
DTXSID20831454	InChI=1S/C21H28N2.C2H2O4/c1-2-3-14-22-15-17-23(18-16-22)21(19-10-6-4-7-11-19)20-12-8-5-9-13-20;3-1(4)2(5)6/h4-13,21H,2-3,14-18H2,1H3;(H,3,4)(H,5,6)	BFQSULPZGVXFJC-UHFFFAOYSA-N
DTXSID80831455	InChI=1S/C21H28N2.ClH/c1-2-3-14-22-15-17-23(18-16-22)21(19-10-6-4-7-11-19)20-12-8-5-9-13-20;/h4-13,21H,2-3,14-18H2,1H3;1H	PHJPVLUEIVTMDK-UHFFFAOYSA-N
DTXSID40831456	InChI=1S/C10H15ClO3/c1-7(2)5-6-10(11,8(3)12)9(13)14-4/h1,5-6H2,2-4H3	GOXVQLIEZHYRHL-UHFFFAOYSA-N
DTXSID00831457	InChI=1S/C10H15ClO3/c1-7(2)5-6-10(11,8(3)12)9(13)14-4/h5H,6H2,1-4H3	UISINAQVOZRONF-UHFFFAOYSA-N
DTXSID60831458	InChI=1S/C16H25ClO3/c1-6-20-15(19)16(17,14(5)18)11-10-13(4)9-7-8-12(2)3/h8H,4,6-7,9-11H2,1-3,5H3	SDVWGUBSECXSPP-UHFFFAOYSA-N
DTXSID20831459	InChI=1S/C16H25ClO3/c1-6-20-15(19)16(17,14(5)18)11-10-13(4)9-7-8-12(2)3/h8,10H,6-7,9,11H2,1-5H3	KHHIDCAOXHMPNS-UHFFFAOYSA-N
DTXSID30831460	InChI=1S/C13H26O2/c1-4-6-12(14)9-15-13-10(2)7-5-8-11(13)3/h10-14H,4-9H2,1-3H3	GNMYYZCWLIIAAM-UHFFFAOYSA-N
DTXSID90831461	InChI=1S/C17H17N/c1-12(2)18-17-11-13-7-3-4-8-14(13)15-9-5-6-10-16(15)17/h3-12,18H,1-2H3	HRVGUWSNQUQIMH-UHFFFAOYSA-N
DTXSID50831462	InChI=1S/C17H17N/c1-2-11-18-17-12-13-7-3-4-8-14(13)15-9-5-6-10-16(15)17/h3-10,12,18H,2,11H2,1H3	FBTLZUSTUVCJJB-UHFFFAOYSA-N
DTXSID10831463	InChI=1S/C28H23N/c1-3-11-22(12-4-1)20-29(21-23-13-5-2-6-14-23)28-19-24-15-7-8-16-25(24)26-17-9-10-18-27(26)28/h1-19H,20-21H2	JETZIDIKSPPNKY-UHFFFAOYSA-N
DTXSID70831464	InChI=1S/C11H15NO2/c1-12-9(6-7-11(12)13)10-5-3-2-4-8-14-10/h6-7H,2-5,8H2,1H3	SGOMQXTUPUZNIX-UHFFFAOYSA-N
DTXSID30831465	InChI=1S/C9H11NO2/c1-10-7(4-5-9(10)11)8-3-2-6-12-8/h4-5H,2-3,6H2,1H3	SZZZBIGXFUPZEH-UHFFFAOYSA-N
DTXSID90831466	InChI=1S/C14H11N5/c1-2-5-11(6-3-1)9-10-12-7-4-8-13(15-12)14-16-18-19-17-14/h1-10H,(H,16,17,18,19)	BLKUFRNNWPAHQX-UHFFFAOYSA-N
DTXSID50831467	InChI=1S/C11H20N2OSi2/c1-15(2,3)10-9(8(14)7-13-12)11(10)16(4,5)6/h7,9H,1-6H3	MJFMPQDCWPPUSB-UHFFFAOYSA-N
DTXSID10831468	InChI=1S/C3H2ClNO3/c4-1-3(2-6)5(7)8/h1-2H	HVKLPFAMVHZWKC-UHFFFAOYSA-N
DTXSID70831469	InChI=1S/C15H13NO/c1-12(17)15(13-7-3-2-4-8-13)11-14-9-5-6-10-16-14/h2-11H,1H3	JDWKGAXJDFURSX-UHFFFAOYSA-N
DTXSID80831470	InChI=1S/C9H14INO/c1-8(2)6-12-7(11-8)9(5-10)3-4-9/h3-6H2,1-2H3	IDKOUNJVBFLAPY-UHFFFAOYSA-N
DTXSID40831471	InChI=1S/C9H14I3NO/c1-8(2)6-14-7(13-8)9(3-10,4-11)5-12/h3-6H2,1-2H3	MSRNDQKMOYPDFP-UHFFFAOYSA-N
DTXSID00831472	InChI=1S/C21H23N5O6/c27-9-13-16(28)17(32-14-7-4-8-30-14)21(31-13)26-11-24-15-18(22-10-23-19(15)26)25-20(29)12-5-2-1-3-6-12/h1-3,5-6,10-11,13-14,16-17,21,27-28H,4,7-9H2,(H,22,23,25,29)/t13-,14?,16-,17-,21+/m1/s1	ZRZDUSWIRNOLIF-DKYVNFFESA-N
DTXSID60831473	InChI=1S/C10H16INO3/c1-4-8(10(14)15-6-11)12-9(13)5-7(2)3/h4,7H,5-6H2,1-3H3,(H,12,13)	APBGNCQPWFOLQK-UHFFFAOYSA-N
DTXSID20831474	InChI=1S/C27H30N2/c1-2-8-22(9-3-1)27(23-10-14-25(15-11-23)28-18-4-5-19-28)24-12-16-26(17-13-24)29-20-6-7-21-29/h1-3,8-17,27H,4-7,18-21H2	SISOUSYLJLQYPI-UHFFFAOYSA-N
DTXSID80831475	InChI=1S/C19H20N2/c1-3-21(4-2)19(14-20)17-11-7-5-9-15(17)13-16-10-6-8-12-18(16)19/h5-12H,3-4,13H2,1-2H3	AEHAMOARJSWFHG-UHFFFAOYSA-N
DTXSID40831476	InChI=1S/C19H20N2/c1-3-21(4-2)19(14-20)13-15-9-5-6-10-16(15)17-11-7-8-12-18(17)19/h5-12H,3-4,13H2,1-2H3	RLQPJPWTPFBVLF-UHFFFAOYSA-N
DTXSID00831477	InChI=1S/C11H16O3/c1-5-11(2,3)9(8-12)6-7-10(13)14-4/h1,8-9H,6-7H2,2-4H3/t9-/m1/s1	KATDOEQHNDOGTH-SECBINFHSA-N
DTXSID60831478	InChI=1S/C12H20O2/c1-9-5-6-10(12(9,2)3)7-8-11(13)14-4/h5,10H,6-8H2,1-4H3/t10-/m0/s1	SOZNBTUPDHGCEX-JTQLQIEISA-N
DTXSID20831479	InChI=1S/C9H14Cl2O2S2/c10-8(12)6-14-4-2-1-3-5-15-7-9(11)13/h1-7H2	KBKVSDBAEHKQQA-UHFFFAOYSA-N
DTXSID30831480	InChI=1S/C32H30O2/c1-23(33)29(25-15-7-3-8-16-25)31(27-19-11-5-12-20-27)32(28-21-13-6-14-22-28)30(24(2)34)26-17-9-4-10-18-26/h3-22,29-32H,1-2H3	NDFKRRQNWZCWPX-UHFFFAOYSA-N
DTXSID90831481	InChI=1S/C11H17N/c1-3-9-12-10(2)11-7-5-4-6-8-11/h3,7,9H,4-6,8H2,1-2H3/b9-3?,12-10+	UQHIJLZFFBMSMG-XEVYPLATSA-N
DTXSID50831482	InChI=1S/C12H13NO/c1-2-8-13-11-7-9-14-12-6-4-3-5-10(11)12/h2-6,8H,7,9H2,1H3/b8-2?,13-11+	YNCIGRSDIGGPQD-PWNPWUBLSA-N
DTXSID10831483	InChI=1S/C13H15N/c1-2-10-14-13-9-5-7-11-6-3-4-8-12(11)13/h2-4,6,8,10H,5,7,9H2,1H3/b10-2?,14-13+	UXZWZHJYPRAQHZ-NIFRTMMDSA-N
DTXSID70831484	InChI=1S/C10H12N2/c1-3-6-12-9(2)10-4-7-11-8-5-10/h3-8H,1-2H3/b6-3?,12-9+	RIMLQBHFQKYKBV-HLHSPZNLSA-N
DTXSID30831485	InChI=1S/C10H12N2/c1-3-6-12-9(2)10-5-4-7-11-8-10/h3-8H,1-2H3/b6-3?,12-9+	PQSCSIUOZIFCLW-HLHSPZNLSA-N
DTXSID90831486	InChI=1S/C15H14N2/c1-2-10-17-15(13-6-4-3-5-7-13)14-8-11-16-12-9-14/h2-12H,1H3/b10-2?,17-15+	HPKZUZZNMQZUCB-LSUSTCLNSA-N
DTXSID50831487	InChI=1S/C9H11NS/c1-3-6-10-8(2)9-5-4-7-11-9/h3-7H,1-2H3/b6-3?,10-8+	HSAVUWHJQDYGEC-ACMRBMHWSA-N
DTXSID10831488	InChI=1S/C10H14N2/c1-4-7-11-9(2)10-6-5-8-12(10)3/h4-8H,1-3H3/b7-4?,11-9+	WAZMXRUQKIFJTO-RLFYPJPUSA-N
DTXSID70831489	InChI=1S/C9H11NO/c1-3-6-10-8(2)9-5-4-7-11-9/h3-7H,1-2H3/b6-3?,10-8+	PNWJQRUIRGDSKY-ACMRBMHWSA-N
DTXSID80831490	InChI=1S/C11H12ClN/c1-3-8-13-9(2)10-4-6-11(12)7-5-10/h3-8H,1-2H3/b8-3?,13-9+	QCVGQBRWKKUEOI-QHALNOPMSA-N
DTXSID40831491	InChI=1S/C11H12FN/c1-3-8-13-9(2)10-4-6-11(12)7-5-10/h3-8H,1-2H3/b8-3?,13-9+	LSLMWVWMFJRVPM-QHALNOPMSA-N
DTXSID00831492	InChI=1S/C12H15N/c1-4-9-13-11(3)12-7-5-10(2)6-8-12/h4-9H,1-3H3/b9-4?,13-11+	USPODCOYMDKNSL-VMCNKBMYSA-N
DTXSID60831493	InChI=1S/C12H15NO/c1-4-9-13-10(2)11-5-7-12(14-3)8-6-11/h4-9H,1-3H3/b9-4?,13-10+	WJSYJKXJYHXRKY-LSOONMFLSA-N
DTXSID20831494	InChI=1S/C8H9NS/c1-2-5-9-7-8-4-3-6-10-8/h2-7H,1H3/b5-2?,9-7+	UQORAUBPYYKFGT-KQMNIBPTSA-N
DTXSID80831495	InChI=1S/C8H9NO/c1-2-5-9-7-8-4-3-6-10-8/h2-7H,1H3/b5-2?,9-7+	MNVOPFSKTYKJTN-KQMNIBPTSA-N
DTXSID40831496	InChI=1S/C12H15N/c1-3-10-13-12(4-2)11-8-6-5-7-9-11/h3,5-10H,4H2,1-2H3/b10-3?,13-12+	LQABNGGKLQKICD-YYKGZMFGSA-N
DTXSID00831497	InChI=1S/C9H11NS/c1-3-5-10-8(2)9-4-6-11-7-9/h3-7H,1-2H3/b5-3?,10-8+	ICBOPWVYPHRDHN-VIKTYAHASA-N
DTXSID60831498	InChI=1S/C10H12N2/c1-3-7-11-9(2)10-6-4-5-8-12-10/h3-8H,1-2H3/b7-3?,11-9+	QQMNFIRAGWAUIO-MNBPTZCASA-N
DTXSID20831499	InChI=1S/C12H15N/c1-4-8-13-11(3)12-7-5-6-10(2)9-12/h4-9H,1-3H3/b8-4?,13-11+	WKRVWOBQEVBXKQ-IKMIPZLGSA-N
DTXSID70831500	InChI=1S/C12H15NO/c1-4-8-13-10(2)11-6-5-7-12(9-11)14-3/h4-9H,1-3H3/b8-4?,13-10+	KNTHIARYOJNOOG-FWSPRQOGSA-N
DTXSID30831501	InChI=1S/C11H12FN/c1-3-7-13-9(2)10-5-4-6-11(12)8-10/h3-8H,1-2H3/b7-3?,13-9+	IRJHVEXGLABJDN-RMJSBZNVSA-N
DTXSID90831502	InChI=1S/C11H12BrN/c1-3-7-13-9(2)10-5-4-6-11(12)8-10/h3-8H,1-2H3/b7-3?,13-9+	HEVJRPNWYKDAPO-RMJSBZNVSA-N
DTXSID50831503	InChI=1S/C14H13N/c1-2-9-15-11-12-7-8-13-5-3-4-6-14(13)10-12/h2-11H,1H3/b9-2?,15-11+	QMVAQJUIILHAMX-WQGDMXCISA-N
DTXSID10831504	InChI=1S/C14H13N/c1-2-10-15-11-13-8-5-7-12-6-3-4-9-14(12)13/h2-11H,1H3/b10-2?,15-11+	OQFNJBKVPQPHTQ-FPKPMKFRSA-N
DTXSID70831505	InChI=1S/C13H19NO6S3Se/c15-22(16,17)9-3-7-14-11-5-1-2-6-12(11)24-13(14)21-8-4-10-23(18,19)20/h1-2,5-6,13H,3-4,7-10H2,(H,15,16,17)(H,18,19,20)	GJKXRCYNDGHJTE-UHFFFAOYSA-N
DTXSID30831506	InChI=1S/C12H17NO3S3/c1-17-12-13(8-4-5-9-19(14,15)16)10-6-2-3-7-11(10)18-12/h2-3,6-7,12H,4-5,8-9H2,1H3,(H,14,15,16)	LKXJYTTUKCZTHF-UHFFFAOYSA-N
DTXSID90831507	InChI=1S/C10H12O4S/c11-6-7-15-10(9(12)13)14-8-4-2-1-3-5-8/h1-5,10-11H,6-7H2,(H,12,13)	WLUNGDKYACNKPB-UHFFFAOYSA-N
DTXSID50831508	InChI=1S/C2H3S/c1-2-3-1/h1H,2H2/q+1	OKIUEZLBPBRQJS-UHFFFAOYSA-N
DTXSID10831509	InChI=1S/C27H23N3/c1-3-10-24(11-4-1)30(25-12-5-2-6-13-25)26-17-15-22(16-18-26)21-28-29-20-19-23-9-7-8-14-27(23)29/h1-18,21H,19-20H2	BDOREOQUMBEBEA-UHFFFAOYSA-N
DTXSID20831510	InChI=1S/C16H16N2O/c1-19-15-8-6-13(7-9-15)12-17-18-11-10-14-4-2-3-5-16(14)18/h2-9,12H,10-11H2,1H3	YSEJRJKZHCBZKV-UHFFFAOYSA-N
DTXSID80831511	InChI=1S/C14H14N2O/c1-2-8-14-12(5-1)6-3-9-16(14)15-11-13-7-4-10-17-13/h1-2,4-5,7-8,10-11H,3,6,9H2	OHZADNYLWXIKTF-UHFFFAOYSA-N
DTXSID40831512	InChI=1S/C18H25N5O7/c1-8(2)15(26)21-18-20-14-11(16(27)22-18)19-7-23(14)17-13(12(25)9(6-24)29-17)30-10-4-3-5-28-10/h7-10,12-13,17,24-25H,3-6H2,1-2H3,(H2,20,21,22,26,27)/t9-,10?,12-,13-,17+/m1/s1	ISRZQMAWGSHTLA-RILAOEAHSA-N
DTXSID00831513	InChI=1S/C20H23N3O7/c24-11-13-16(25)17(30-15-7-4-10-28-15)19(29-13)23-9-8-14(22-20(23)27)21-18(26)12-5-2-1-3-6-12/h1-3,5-6,8-9,13,15-17,19,24-25H,4,7,10-11H2,(H,21,22,26,27)/t13-,15?,16-,17-,19+/m1/s1	KQGIYHYGPNHJCG-VHGPNSGWSA-N
DTXSID60831514	InChI=1S/C13H18N2O7/c16-6-7-10(18)11(22-9-2-1-5-20-9)12(21-7)15-4-3-8(17)14-13(15)19/h3-4,7,9-12,16,18H,1-2,5-6H2,(H,14,17,19)/t7-,9?,10-,11-,12+/m1/s1	PJDAGRJPHRLUFB-RPHONSGNSA-N
DTXSID20831515	InChI=1S/C13H7NO4/c15-8-5-14-10-9(13(8)18)11(16)6-3-1-2-4-7(6)12(10)17/h1-4,14H,5H2	LKLGELBMGVDOPS-UHFFFAOYSA-N
DTXSID80831516	InChI=1S/C5H9Cl/c1-2-4-3-5(4)6/h4-5H,2-3H2,1H3/t4-,5+/m0/s1	WWEAGJNNVGBMOF-CRCLSJGQSA-N
DTXSID40831517	InChI=1S/2C7H8IN3.H2O4S/c2*8-5-2-1-3-6(4-5)11-7(9)10;1-5(2,3)4/h2*1-4H,(H4,9,10,11);(H2,1,2,3,4)	KDYKCAZWYSNKNU-UHFFFAOYSA-N
DTXSID00831518	InChI=1S/2C8H9I2N3.H2O4S/c2*9-6-1-5(2-7(10)3-6)4-13-8(11)12;1-5(2,3)4/h2*1-3H,4H2,(H4,11,12,13);(H2,1,2,3,4)	ZKIAYXKAGMUEKE-UHFFFAOYSA-N
DTXSID60831519	InChI=1S/2C8H9I2N3.H2O4S/c2*9-6-2-1-5(3-7(6)10)4-13-8(11)12;1-5(2,3)4/h2*1-3H,4H2,(H4,11,12,13);(H2,1,2,3,4)	ZWEFVNQYGGBIRD-UHFFFAOYSA-N
DTXSID70831520	InChI=1S/2C9H12IN3.H2O4S/c2*1-6(13-9(11)12)7-2-4-8(10)5-3-7;1-5(2,3)4/h2*2-6H,1H3,(H4,11,12,13);(H2,1,2,3,4)	SDRULSHZTYVELG-UHFFFAOYSA-N
DTXSID30831521	InChI=1S/2C9H12IN3.H2O4S/c2*1-6(13-9(11)12)7-3-2-4-8(10)5-7;1-5(2,3)4/h2*2-6H,1H3,(H4,11,12,13);(H2,1,2,3,4)	LQTFJUWVISBKJD-UHFFFAOYSA-N
DTXSID90831522	InChI=1S/2C9H12IN3.H2O4S/c2*10-8-3-1-7(2-4-8)5-6-13-9(11)12;1-5(2,3)4/h2*1-4H,5-6H2,(H4,11,12,13);(H2,1,2,3,4)	KCBLVSWOONVTMK-UHFFFAOYSA-N
DTXSID50831523	InChI=1S/2C9H12IN3.H2O4S/c2*10-8-3-1-2-7(6-8)4-5-13-9(11)12;1-5(2,3)4/h2*1-3,6H,4-5H2,(H4,11,12,13);(H2,1,2,3,4)	OHKQMRKCGMRQEQ-UHFFFAOYSA-N
DTXSID10831524	InChI=1S/C21H15F3N.BrH/c22-21(23,24)17-11-9-15(10-12-17)13-25-14-16-5-1-2-6-18(16)19-7-3-4-8-20(19)25;/h1-12,14H,13H2;1H/q+1;/p-1	TWWDMVOEFOLPSO-UHFFFAOYSA-M
DTXSID70831525	InChI=1S/C21H14F3NO/c22-21(23,24)15-11-9-14(10-12-15)13-25-19-8-4-3-6-17(19)16-5-1-2-7-18(16)20(25)26/h1-12H,13H2	MWKQJYZUQBSUGS-UHFFFAOYSA-N
DTXSID30831526	InChI=1S/C20H15NO/c22-20-18-12-5-4-10-16(18)17-11-6-7-13-19(17)21(20)14-15-8-2-1-3-9-15/h1-13H,14H2	FNOZUXWGIYPHCG-UHFFFAOYSA-N
DTXSID90831527	InChI=1S/C21H16F3N/c22-21(23,24)17-11-9-15(10-12-17)13-25-14-16-5-1-2-6-18(16)19-7-3-4-8-20(19)25/h1-12H,13-14H2	AJKXXWDRRCSCKD-UHFFFAOYSA-N
DTXSID50831528	InChI=1S/C5H12NO5P/c1-5(2,12(9,10)11)6-3-4(7)8/h6H,3H2,1-2H3,(H,7,8)(H2,9,10,11)	STKLNLKXTYKOOQ-UHFFFAOYSA-N
DTXSID10831529	InChI=1S/C7H8N4OS/c8-11-6(9-10-7(11)12)4-5-2-1-3-13-5/h1-3H,4,8H2,(H,10,12)	GKLUGRQYYONCAW-UHFFFAOYSA-N
DTXSID20831530	InChI=1S/C8H6BrN5O/c9-5-1-2-7(15)6(3-5)12-14-8-10-4-11-13-8/h1-4H,(H2,10,11,13,14)	JPZOCORPDWIKRQ-UHFFFAOYSA-N
DTXSID80831531	InChI=1S/C9H7N5O2/c15-4-6-1-2-8(16)7(3-6)12-14-9-10-5-11-13-9/h1-5H,(H2,10,11,13,14)	QXSXYRKMVPGZCD-UHFFFAOYSA-N
DTXSID40831532	InChI=1S/C10H9N5O2/c1-6(16)7-2-3-9(17)8(4-7)13-15-10-11-5-12-14-10/h2-5H,1H3,(H2,11,12,14,15)	YSHWXRCUEKDVDB-UHFFFAOYSA-N
DTXSID00831533	InChI=1S/C27H49N7O8/c1-15(2)12-17(29)23(37)33-22(16(3)4)26(40)34-11-7-9-20(34)25(39)32-18(8-5-6-10-28)24(38)30-13-21(36)31-19(14-35)27(41)42/h15-20,22,35H,5-14,28-29H2,1-4H3,(H,30,38)(H,31,36)(H,32,39)(H,33,37)(H,41,42)/t17-,18-,19-,20-,22-/m0/s1	VRZHHIRPMQWXBD-HVAMYJMISA-N
DTXSID60831534	InChI=1S/C15H12BrNO5S/c16-13-3-1-2-4-14(13)23(21)10-15(18)22-9-11-5-7-12(8-6-11)17(19)20/h1-8H,9-10H2	IRBNTSQDWIXQKG-UHFFFAOYSA-N
DTXSID20831535	InChI=1S/C8H8BrNO2S/c9-6-3-1-2-4-7(6)13(12)5-8(10)11/h1-4H,5H2,(H2,10,11)	ADFSMHAELAXAPU-UHFFFAOYSA-N
DTXSID80831536	InChI=1S/C16H15NO3/c1-3-20-16(19)14-6-4-5-13(17-14)15(18)12-9-7-11(2)8-10-12/h4-10H,3H2,1-2H3	BPCXARYUCJPSPX-UHFFFAOYSA-N
DTXSID40831537	InChI=1S/C14H11NO3/c1-9-5-7-10(8-6-9)13(16)11-3-2-4-12(15-11)14(17)18/h2-8H,1H3,(H,17,18)	HCZWGVYVURCTPR-UHFFFAOYSA-N
DTXSID00831538	InChI=1S/C18H19NO3/c1-3-22-17(20)12-11-15-5-4-6-16(19-15)18(21)14-9-7-13(2)8-10-14/h4-10H,3,11-12H2,1-2H3	CHIFNFYDUIHOQU-UHFFFAOYSA-N
DTXSID60831539	InChI=1S/C18H17NO3/c1-3-22-17(20)12-11-15-5-4-6-16(19-15)18(21)14-9-7-13(2)8-10-14/h4-12H,3H2,1-2H3	AGCGBHNGIKZFLE-UHFFFAOYSA-N
DTXSID70831540	InChI=1S/C10H12O4/c1-6(11)8-4-9(13)14-10(3,5-8)7(2)12/h4H,5H2,1-3H3	JNTFYVDIEJMPSL-UHFFFAOYSA-N
DTXSID30831541	InChI=1S/C13H19ClO2/c1-9-7-11(15-3)13(10(2)5-6-14)12(8-9)16-4/h7-8,10H,5-6H2,1-4H3	VEJQQKFJEDAHHW-UHFFFAOYSA-N
DTXSID90831542	InChI=1S/C11H18O2/c1-8-3-4-10(11(13)7-8)9(2)5-6-12/h7,9-10,12H,3-6H2,1-2H3	SIORYLZESGPBAU-UHFFFAOYSA-N
DTXSID50831543	InChI=1S/C12H8Cl2OS/c13-11-6-3-9(7-12(11)14)15-8-1-4-10(16)5-2-8/h1-7,16H	KKALMJNLHRKKDO-UHFFFAOYSA-N
DTXSID10831544	InChI=1S/C8H9Cl2N3O2/c1-3-11-6-4(7(14)15-2)5(9)12-8(10)13-6/h3H2,1-2H3,(H,11,12,13)	BIVYXEURMRRZSE-UHFFFAOYSA-N
DTXSID70831545	InChI=1S/C17H9Cl3N2O2/c18-14-13(15(19)22-17(20)21-14)16(23)24-12-8-6-11(7-9-12)10-4-2-1-3-5-10/h1-9H	NXVYFASPSICHJB-UHFFFAOYSA-N
DTXSID30831546	InChI=1S/C11H4Cl4N2O2/c12-5-1-3-6(4-2-5)19-10(18)7-8(13)16-11(15)17-9(7)14/h1-4H	XIBVGIBTKHACHL-UHFFFAOYSA-N
DTXSID90831547	InChI=1S/C11H5Cl3N2O2/c12-8-7(9(13)16-11(14)15-8)10(17)18-6-4-2-1-3-5-6/h1-5H	UNVOJXNEHMZSTE-UHFFFAOYSA-N
DTXSID50831548	InChI=1S/C14H12Cl2N2O2S/c1-2-8-20-13(19)10-11(15)17-14(16)18-12(10)21-9-6-4-3-5-7-9/h3-7H,2,8H2,1H3	UNWCOEQUFLWNDU-UHFFFAOYSA-N
DTXSID10831549	InChI=1S/C19H22Cl2N2O2S/c1-2-3-4-5-6-10-13-25-18(24)15-16(20)22-19(21)23-17(15)26-14-11-8-7-9-12-14/h7-9,11-12H,2-6,10,13H2,1H3	IKNUXBHHRWZBRO-UHFFFAOYSA-N
DTXSID20831550	InChI=1S/C17H18Cl2N2O2S/c1-2-3-4-8-11-23-16(22)13-14(18)20-17(19)21-15(13)24-12-9-6-5-7-10-12/h5-7,9-10H,2-4,8,11H2,1H3	VVMZLQGGHUZOLT-UHFFFAOYSA-N
DTXSID80831551	InChI=1S/C15H14Cl2N2O2S/c1-2-3-9-21-14(20)11-12(16)18-15(17)19-13(11)22-10-7-5-4-6-8-10/h4-8H,2-3,9H2,1H3	PLNWKYFAJFVFAO-UHFFFAOYSA-N
DTXSID40831552	InChI=1S/C12H9Cl2N3O2S/c1-2-19-11(18)8-9(13)16-12(14)17-10(8)20-7-5-3-4-6-15-7/h3-6H,2H2,1H3	BYJSARFVKHZYPA-UHFFFAOYSA-N
DTXSID00831553	InChI=1S/C13H10Cl2N2O2S/c1-2-19-12(18)9-10(14)16-13(15)17-11(9)20-8-6-4-3-5-7-8/h3-7H,2H2,1H3	DUKZNWRNMUSDMC-UHFFFAOYSA-N
DTXSID60831554	InChI=1S/C7H12ClN2O3PS/c1-3-11-14(15,12-4-2)13-10-6-7(8)5-9-10/h5-6H,3-4H2,1-2H3	DSSNDIKRMIUKCK-UHFFFAOYSA-N
DTXSID20831555	InChI=1S/C8H14BrN2O2PS2/c1-3-5-16-14(15,12-4-2)13-11-7-8(9)6-10-11/h6-7H,3-5H2,1-2H3	PZCHVWSEIVLBTL-UHFFFAOYSA-N
DTXSID80831556	InChI=1S/C5H8BrN2O3PS/c1-9-12(13,10-2)11-8-4-5(6)3-7-8/h3-4H,1-2H3	IRLWOMMYIKNUIE-UHFFFAOYSA-N
DTXSID40831557	InChI=1S/C5H8ClN2O3PS/c1-9-12(13,10-2)11-8-4-5(6)3-7-8/h3-4H,1-2H3	WNHITRKRCMJTQN-UHFFFAOYSA-N
DTXSID00831558	InChI=1S/C7H10Br3N2O3PS/c1-3-13-16(17,14-4-2)15-12-7(10)5(8)6(9)11-12/h3-4H2,1-2H3	MOBOWMVIYVRKCB-UHFFFAOYSA-N
DTXSID60831559	InChI=1S/C5H7Br2N2O3PS/c1-10-13(14,11-2)12-9-3-4(6)5(7)8-9/h3H,1-2H3	DUANKQPJMQCTAW-UHFFFAOYSA-N
DTXSID70831560	InChI=1S/C40H46S6/c1-3-5-7-9-11-13-15-29-17-19-31(41-29)33-21-23-35(43-33)37-25-27-39(45-37)40-28-26-38(46-40)36-24-22-34(44-36)32-20-18-30(42-32)16-14-12-10-8-6-4-2/h17-28H,3-16H2,1-2H3	KCVDTHVHQIBLFQ-UHFFFAOYSA-N
DTXSID30831561	InChI=1S/C15H20O3/c1-10(2)13(6-8-15(16)17)12-5-7-14(18-4)11(3)9-12/h5-7,9-10H,8H2,1-4H3,(H,16,17)	MFGDDNTUQJLPMT-UHFFFAOYSA-N
DTXSID90831562	InChI=1S/C14H20O3/c1-4-17-14(15)7-5-6-12-8-9-13(16-3)11(2)10-12/h8-10H,4-7H2,1-3H3	DPGPRQZMUPROKW-UHFFFAOYSA-N
DTXSID50831563	InChI=1S/C7H6N2O/c1-5-2-3-6(9-8)7(10)4-5/h2-4H,1H3	SZDLYXIQKRUKHY-UHFFFAOYSA-N
DTXSID10831564	InChI=1S/C7H13NO2/c1-4-5-6(2)8-10-7(3)9/h4-6,8H,1-3H3	GGLUTJODORPUAS-UHFFFAOYSA-N
DTXSID70831565	InChI=1S/C9H15NO3/c1-5-6-7(2)10(8(3)11)13-9(4)12/h5-7H,1-4H3	YEVCKUANSRCIEV-UHFFFAOYSA-N
DTXSID30831566	InChI=1S/C6H11NO2/c1-3-4-5-7-9-6(2)8/h3-4,7H,5H2,1-2H3	PUJFSUOZPAKWME-UHFFFAOYSA-N
DTXSID90831567	InChI=1S/C8H13NO3/c1-4-5-6-9(7(2)10)12-8(3)11/h4-5H,6H2,1-3H3	ZBAIXUVQVFHXGX-UHFFFAOYSA-N
DTXSID50831568	InChI=1S/C11H17NO3/c1-4-6-8-11(14)12(9-7-5-2)15-10(3)13/h4-5,7H,1,6,8-9H2,2-3H3	JSHIOLXGOOGMTO-UHFFFAOYSA-N
DTXSID10831569	InChI=1S/C10H15NO/c1-7-5-8(2)11-9(6-7)3-4-10(11)12/h5,7,9H,3-4,6H2,1-2H3/t7-,9-/m1/s1	CNQGQKGGLSBCDS-VXNVDRBHSA-N
DTXSID20831570	InChI=1S/C10H15NO/c1-7-5-8(2)11-9(6-7)3-4-10(11)12/h5,7,9H,3-4,6H2,1-2H3/t7-,9+/m1/s1	CNQGQKGGLSBCDS-APPZFPTMSA-N
DTXSID80831571	InChI=1S/C12H19NO3/c1-5-7-9-12(15)13(16-11(4)14)10(3)8-6-2/h5-6,8,10H,1,7,9H2,2-4H3	AUMJVYZSTYRIJC-UHFFFAOYSA-N
DTXSID40831572	InChI=1S/C9H13NO/c1-7-4-5-10-8(6-7)2-3-9(10)11/h4-5,7-8H,2-3,6H2,1H3/t7-,8+/m1/s1	PMKYKBGWLDZNBI-SFYZADRCSA-N
DTXSID00831573	InChI=1S/C16H19NO3/c1-3-13-17(20-14(2)18)16(19)12-8-7-11-15-9-5-4-6-10-15/h3-7,9-11H,1,8,12-13H2,2H3	AMRIXCRKDYWLBY-UHFFFAOYSA-N
DTXSID60831574	InChI=1S/C11H18O/c1-11-8-4-2-3-5-9(11)6-7-10(11)12/h9H,2-8H2,1H3/t9-,11-/m0/s1	AZRXOBVHSGBOQA-ONGXEEELSA-N
DTXSID20831575	InChI=1S/C10H15I/c11-10-7-3-5-8-4-1-2-6-9(8)10/h7-9H,1-6H2/t8-,9+/m1/s1	UBLAIIHKUVIPPP-BDAKNGLRSA-N
DTXSID80831576	InChI=1S/C11H20N2O2/c1-9(2)7-11(14-5-6-15-11)10(3,4)8(9)13-12/h5-7,12H2,1-4H3	FJYLQWKPFJOXFJ-UHFFFAOYSA-N
DTXSID40831577	InChI=1S/C12H13N5O4/c1-9(8-13)3-2-6-14-15-11-5-4-10(16(18)19)7-12(11)17(20)21/h4-7,9,15H,2-3H2,1H3	LJCSAZWBBCSRKA-UHFFFAOYSA-N
DTXSID00831578	InChI=1S/C12H18N2O3/c1-12(2,17-15)14-13-9-6-10-16-11-7-4-3-5-8-11/h3-5,7-8,15H,6,9-10H2,1-2H3/b14-13+	NCLYSLGRPSCSSD-BUHFOSPRSA-N
DTXSID60831579	InChI=1S/C11H16N2O3/c1-11(2,16-14)13-12-8-9-15-10-6-4-3-5-7-10/h3-7,14H,8-9H2,1-2H3/b13-12+	DQGMQBQRGDLTDM-OUKQBFOZSA-N
DTXSID70831580	InChI=1S/C6H14N2O3/c1-6(2,11-9)8-7-4-5-10-3/h9H,4-5H2,1-3H3/b8-7+	YGVCIOUGPQADTN-BQYQJAHWSA-N
DTXSID30831581	InChI=1S/C5H9F3N2O2/c1-4(2,12-11)10-9-3-5(6,7)8/h11H,3H2,1-2H3/b10-9+	XYDYPICCXOCNTI-MDZDMXLPSA-N
DTXSID90831582	InChI=1S/C16H22OSe/c1-14(7-6-8-15(2)13-17)11-12-18-16-9-4-3-5-10-16/h3-5,8-11,17H,6-7,12-13H2,1-2H3	PLIOMQVQSZEZTE-UHFFFAOYSA-N
DTXSID50831583	InChI=1S/C15H16N2O4/c1-4-11-12(14(18)20-2)13(15(19)21-3)17(16-11)10-8-6-5-7-9-10/h5-9H,4H2,1-3H3	GTFTVXVQYUIBJD-UHFFFAOYSA-N
DTXSID10831584	InChI=1S/C18H16N2O2/c1-13-16(14-9-5-3-6-10-14)17(18(21)22-2)20(19-13)15-11-7-4-8-12-15/h3-12H,1-2H3	DNKNXHMLBATZLE-UHFFFAOYSA-N
DTXSID70831585	InChI=1S/C15H18N2/c1-10-14-11-7-8-12(9-11)15(14)17(16-10)13-5-3-2-4-6-13/h2-6,11-12,14-15H,7-9H2,1H3	CIJCBVZMIRKVOV-UHFFFAOYSA-N
DTXSID30831586	InChI=1S/C17H16N2/c1-12-16-11-13-7-5-6-10-15(13)17(16)19(18-12)14-8-3-2-4-9-14/h2-10,16-17H,11H2,1H3/t16-,17-/m0/s1	QLFJVYHPHQCHMP-IRXDYDNUSA-N
DTXSID90831587	InChI=1S/C16H16N4/c1-13-17-20(16-11-7-4-8-12-16)14(2)18-19(13)15-9-5-3-6-10-15/h3-12H,1-2H3	GQQNQWZTTDASCK-UHFFFAOYSA-N
DTXSID50831588	InChI=1S/C15H9N5/c16-10-13(12-4-6-14(19-17)7-5-12)8-11-2-1-3-15(9-11)20-18/h1-9H/q+2	MQIYRULGWYFJEA-UHFFFAOYSA-N
DTXSID10831589	InChI=1S/C18H36O2Se/c1-2-3-4-5-6-7-8-9-10-11-12-13-14-15-16-21-17-18(19)20/h2-17H2,1H3,(H,19,20)	GKXWPVOCSDIPSD-UHFFFAOYSA-N
DTXSID20831590	InChI=1S/C17H19N3O2/c1-12-4-6-13(7-5-12)16(21)19-17(22)18-14-8-10-15(11-9-14)20(2)3/h4-11H,1-3H3,(H2,18,19,21,22)	NSEWINHJRUXMBP-UHFFFAOYSA-N
DTXSID80831591	InChI=1S/C12H16N4O4/c1-15(2)8-7-13-12(18)14-11(17)9-3-5-10(6-4-9)16(19)20/h3-6H,7-8H2,1-2H3,(H2,13,14,17,18)	UXESXHSFOCHHKO-UHFFFAOYSA-N
DTXSID40831592	InChI=1S/C15H13N3O4/c1-10-2-6-12(7-3-10)16-15(20)17-14(19)11-4-8-13(9-5-11)18(21)22/h2-9H,1H3,(H2,16,17,19,20)	OXBBPTZQYPYVQR-UHFFFAOYSA-N
DTXSID00831593	InChI=1S/C14H10ClN3O4/c15-10-3-5-11(6-4-10)16-14(20)17-13(19)9-1-7-12(8-2-9)18(21)22/h1-8H,(H2,16,17,19,20)	GBJQEBIOYMHTCP-UHFFFAOYSA-N
DTXSID60831594	InChI=1S/C15H23N3O2/c1-4-5-6-7-14(19)17-15(20)16-12-8-10-13(11-9-12)18(2)3/h8-11H,4-7H2,1-3H3,(H2,16,17,19,20)	FWCLUABZYCLJHM-UHFFFAOYSA-N
DTXSID20831595	InChI=1S/C14H21N3O2/c1-4-5-6-13(18)16-14(19)15-11-7-9-12(10-8-11)17(2)3/h7-10H,4-6H2,1-3H3,(H2,15,16,18,19)	SDFYSPILNBIXRK-UHFFFAOYSA-N
DTXSID80831596	InChI=1S/C17H16N4O5/c1-11(22)16(17(23)18-13-8-4-6-10-15(13)26-2)20-19-12-7-3-5-9-14(12)21(24)25/h3-10,16H,1-2H3,(H,18,23)/b20-19+	VVACEUVPSHJFBX-FMQUCBEESA-N
DTXSID40831597	InChI=1S/C14H13N5O2/c1-2-21-14(20)11(8-15)13(17)12(9-16)19-18-10-6-4-3-5-7-10/h3-7,18H,2,17H2,1H3	CKLKYDYHXPXRFH-UHFFFAOYSA-N
DTXSID00831598	InChI=1S/C16H20N2O/c1-3-10-18-11-9-13(2)15(12-18)16(19)17-14-7-5-4-6-8-14/h4-9,11-13H,3,10H2,1-2H3,(H,17,19)/t13-/m1/s1	KSJYYWSLOBMDOL-CYBMUJFWSA-N
DTXSID60831599	InChI=1S/C20H12O2/c21-12-19(22)15-8-3-1-6-13(15)17-10-5-11-18-14-7-2-4-9-16(14)20(17)18/h1-12H	AIOWWMXNLZRWJL-UHFFFAOYSA-N
DTXSID10831600	InChI=1S/C20H14O/c21-20(12-14-6-2-1-3-7-14)15-10-11-18-16-8-4-5-9-17(16)19(18)13-15/h1-11,13H,12H2	JCUVRYDRJNBJAY-UHFFFAOYSA-N
DTXSID70831601	InChI=1S/C10H20O/c1-9(2)10(3)7-5-4-6-8-11/h11H,4-8H2,1-3H3	CGPJSFOZGOMBSF-UHFFFAOYSA-N
DTXSID30831602	InChI=1S/C5H10BrO4P/c1-9-11(8,10-2)4-5(7)3-6/h3-4H2,1-2H3	MTXDSELZQAXIFG-UHFFFAOYSA-N
DTXSID90831603	InChI=1S/C16H22N6O3/c1-3-5-21(6-4-2)7-10-12(23)13(24)16(25-10)22-9-20-11-14(17)18-8-19-15(11)22/h3-4,8-10,12-13,16,23-24H,1-2,5-7H2,(H2,17,18,19)/t10-,12-,13-,16-/m1/s1	XPDOFYNLWCCBSS-XNIJJKJLSA-N
DTXSID50831604	InChI=1S/C16H27N6O3/c1-4-22(5-2,6-3)7-10-12(23)13(24)16(25-10)21-9-20-11-14(17)18-8-19-15(11)21/h8-10,12-13,16,23-24H,4-7H2,1-3H3,(H2,17,18,19)/q+1/t10-,12-,13-,16-/m1/s1	BUFBIMZRMKDHOV-XNIJJKJLSA-N
DTXSID10831605	InChI=1S/C14H22N6O3/c1-3-19(4-2)5-8-10(21)11(22)14(23-8)20-7-18-9-12(15)16-6-17-13(9)20/h6-8,10-11,14,21-22H,3-5H2,1-2H3,(H2,15,16,17)/t8-,10-,11-,14-/m1/s1	ALOOMJWCTKNSBC-IDTAVKCVSA-N
DTXSID70831606	InChI=1S/C12H18N6O3/c1-2-14-3-6-8(19)9(20)12(21-6)18-5-17-7-10(13)15-4-16-11(7)18/h4-6,8-9,12,14,19-20H,2-3H2,1H3,(H2,13,15,16)/t6-,8-,9-,12-/m1/s1	MOZBWPNPQUIIOP-WOUKDFQISA-N
DTXSID30831607	InChI=1S/C6H12ClN.C2HF3O2/c1-5-2-3-6(4-7)8-5;3-2(4,5)1(6)7/h5-6,8H,2-4H2,1H3;(H,6,7)/t5-,6+;/m0./s1	IJHBHIJPNKMNQJ-RIHPBJNCSA-N
DTXSID90831608	InChI=1S/C10H16F3NO2/c1-2-3-7-4-5-8(15)6-14(7)9(16)10(11,12)13/h7-8,15H,2-6H2,1H3/t7-,8-/m0/s1	ORPJCLOZFCWSCG-YUMQZZPRSA-N
DTXSID50831609	InChI=1S/C8H17NO/c1-2-3-7-4-5-8(6-10)9-7/h7-10H,2-6H2,1H3/t7-,8+/m0/s1	YISIRFLZLLXOJM-JGVFFNPUSA-N
DTXSID60831610	InChI=1S/C11H16N2O2/c12-7-6-10(14)8-13-11(15)9-4-2-1-3-5-9/h1-5,10,14H,6-8,12H2,(H,13,15)	HHUXXYAHXQAONY-UHFFFAOYSA-N
DTXSID20831611	InChI=1S/C11H16N2O2/c12-8-10(14)6-7-13-11(15)9-4-2-1-3-5-9/h1-5,10,14H,6-8,12H2,(H,13,15)	YFRHOCHROAGPMT-UHFFFAOYSA-N
DTXSID80831612	InChI=1S/C18H18N4O5/c23-18(13-20-12-15-3-7-17(8-4-15)22(26)27)9-10-19-11-14-1-5-16(6-2-14)21(24)25/h1-8,11-12,18,23H,9-10,13H2/b19-11+,20-12+/t18-/m0/s1	RFECFWYMKSTJGF-RLXFSNOQSA-N
DTXSID40831613	InChI=1S/C18H26O3/c1-16(2)7-6-10-18(11-12-19)14-21-15-20-13-17-8-4-3-5-9-17/h3-5,7-9,11,19H,6,10,12-15H2,1-2H3	XKOOVJGCICVBMO-UHFFFAOYSA-N
DTXSID00831614	InChI=1S/C10H16O3/c1-8(2)4-3-5-9(7-11)6-10(12)13/h4,6,11H,3,5,7H2,1-2H3,(H,12,13)	UOVHPQCTXBEEOA-UHFFFAOYSA-N
DTXSID60831615	InChI=1S/C24H20/c1-17(2)24(22-15-7-11-18-9-3-5-13-20(18)22)23-16-8-12-19-10-4-6-14-21(19)23/h3-16H,1-2H3	LFTQTHISMRRKAY-UHFFFAOYSA-N
DTXSID20831616	InChI=1S/C21H18/c1-15-13-14-17-8-3-5-11-19(17)21(15)20-12-6-9-16-7-2-4-10-18(16)20/h2-5,7-8,10-14H,6,9H2,1H3	BXENXUSGKTXHAD-UHFFFAOYSA-N
DTXSID80831617	InChI=1S/C20H18/c1-15(2)20(17-10-4-3-5-11-17)19-14-8-12-16-9-6-7-13-18(16)19/h3-14H,1-2H3	MOCVLZIAHJIQTK-UHFFFAOYSA-N
DTXSID40831618	InChI=1S/C18H20/c1-2-4-9-15(10-5-3-1)18-14-8-12-16-11-6-7-13-17(16)18/h6-9,11-14H,1-5,10H2	FQRKUCWGDOGZGY-UHFFFAOYSA-N
DTXSID00831619	InChI=1S/C13H20N2O/c16-11-13-7-5-6-12(14-13)10-15-8-3-1-2-4-9-15/h5-7,16H,1-4,8-11H2	XEUYAQYHPOALFU-UHFFFAOYSA-N
DTXSID10831620	InChI=1S/C16H14/c1-3-12-13-8-4-5-9-14(13)15-10-6-7-11(2)16(12)15/h3-10H,1-2H3	DHQKKXOKKLITQJ-UHFFFAOYSA-N
DTXSID70831621	InChI=1S/C15H17N3O/c1-12(7-8-13-5-3-2-4-6-13)17-18-14-9-10-16-15(19)11-14/h2-6,9-11H,7-8H2,1H3,(H2,16,18,19)	AZAPZQDVFYTHIM-UHFFFAOYSA-N
DTXSID30831622	InChI=1S/C9H13N3O/c1-3-7(2)11-12-8-4-5-10-9(13)6-8/h4-6H,3H2,1-2H3,(H2,10,12,13)	FPIOMQOKSDIROB-UHFFFAOYSA-N
DTXSID90831623	InChI=1S/C9H9ClN2/c1-5-6(2)12-7-3-4-11-9(10)8(5)7/h3-4,12H,1-2H3	WPJWHKZVPLCYFL-UHFFFAOYSA-N
DTXSID50831624	InChI=1S/C21H28O3/c1-7-8-17(22)21-18(23)9-16(10-19(21)24)20-14(5)12(3)11(2)13(4)15(20)6/h16,21H,7-10H2,1-6H3	WRDHXYSCUMWTIH-UHFFFAOYSA-N
DTXSID10831625	InChI=1S/C19H24O3/c1-6-15(20)19-16(21)8-14(9-17(19)22)18-12(4)10(2)7-11(3)13(18)5/h7,14,19H,6,8-9H2,1-5H3	BABHIZKLCJBISJ-UHFFFAOYSA-N
DTXSID70831626	InChI=1S/C20H26O3/c1-6-7-16(21)20-17(22)9-15(10-18(20)23)19-12(3)8-11(2)13(4)14(19)5/h8,15,20H,6-7,9-10H2,1-5H3	PVGSBIFTLCYVMU-UHFFFAOYSA-N
DTXSID30831627	InChI=1S/C19H24O3/c1-6-15(20)19-16(21)8-14(9-17(19)22)18-11(3)7-10(2)12(4)13(18)5/h7,14,19H,6,8-9H2,1-5H3	UNLYRKHNSIYSLC-UHFFFAOYSA-N
DTXSID90831628	InChI=1S/C19H24O3/c1-6-16(20)19-17(21)8-14(9-18(19)22)15-7-10(2)11(3)12(4)13(15)5/h7,14,19H,6,8-9H2,1-5H3	IMFKJUORMOONOO-UHFFFAOYSA-N
DTXSID50831629	InChI=1S/C18H22O3/c1-5-15(19)18-16(20)8-14(9-17(18)21)13-6-10(2)12(4)11(3)7-13/h6-7,14,18H,5,8-9H2,1-4H3	KVQQSMDUXKBTBE-UHFFFAOYSA-N
DTXSID60831630	InChI=1S/C17H20O3/c1-9-5-10(2)16(11(3)6-9)13-7-14(19)17(12(4)18)15(20)8-13/h5-6,13,17H,7-8H2,1-4H3	KGWLQSZEIVHARM-UHFFFAOYSA-N
DTXSID20831631	InChI=1S/C18H22O3/c1-5-15(19)18-16(20)8-13(9-17(18)21)14-7-11(3)10(2)6-12(14)4/h6-7,13,18H,5,8-9H2,1-4H3	OSFCPKOOKLDQST-UHFFFAOYSA-N
DTXSID80831632	InChI=1S/C18H22O3/c1-5-14(19)18-15(20)8-13(9-16(18)21)17-11(3)7-6-10(2)12(17)4/h6-7,13,18H,5,8-9H2,1-4H3	KCDBXCQGUAKHKN-UHFFFAOYSA-N
DTXSID40831633	InChI=1S/C18H22O3/c1-5-15(19)18-16(20)8-13(9-17(18)21)14-7-10(2)6-11(3)12(14)4/h6-7,13,18H,5,8-9H2,1-4H3	JWPOGODCVFTRFR-UHFFFAOYSA-N
DTXSID00831634	InChI=1S/C17H20O3/c1-4-14(18)17-15(19)8-13(9-16(17)20)12-6-10(2)5-11(3)7-12/h5-7,13,17H,4,8-9H2,1-3H3	GKRZMORHLLHQCG-UHFFFAOYSA-N
DTXSID60831635	InChI=1S/C18H22O3/c1-4-5-15(19)18-16(20)9-14(10-17(18)21)13-7-6-11(2)12(3)8-13/h6-8,14,18H,4-5,9-10H2,1-3H3	NJWGXRCVBGIZBG-UHFFFAOYSA-N
DTXSID20831636	InChI=1S/C17H20O3/c1-4-14(18)17-15(19)8-13(9-16(17)20)12-6-5-10(2)11(3)7-12/h5-7,13,17H,4,8-9H2,1-3H3	UXDQSMRYVGJFLN-UHFFFAOYSA-N
DTXSID80831637	InChI=1S/C17H20O3/c1-4-14(18)17-15(19)8-12(9-16(17)20)13-7-10(2)5-6-11(13)3/h5-7,12,17H,4,8-9H2,1-3H3	JIDNFKGCCOTYOH-UHFFFAOYSA-N
DTXSID40831638	InChI=1S/C17H20O3/c1-4-14(18)17-15(19)8-12(9-16(17)20)13-6-5-10(2)7-11(13)3/h5-7,12,17H,4,8-9H2,1-3H3	AJUXSAVTMBYAJD-UHFFFAOYSA-N
DTXSID00831639	InChI=1S/C16H20O2/c1-9-5-10(2)16(12(4)11(9)3)13-6-14(17)8-15(18)7-13/h5,13H,6-8H2,1-4H3	LUOZYDDGCRWGTH-UHFFFAOYSA-N
DTXSID10831640	InChI=1S/C16H20O2/c1-9-5-16(12(4)11(3)10(9)2)13-6-14(17)8-15(18)7-13/h5,13H,6-8H2,1-4H3	KKQCMUZKUJTVNN-UHFFFAOYSA-N
DTXSID70831641	InChI=1S/C15H18O2/c1-9-4-11(3)15(5-10(9)2)12-6-13(16)8-14(17)7-12/h4-5,12H,6-8H2,1-3H3	SIBWWLNCKBUEPQ-UHFFFAOYSA-N
DTXSID30831642	InChI=1S/C21H28O3/c1-7-8-17(22)21-18(23)9-16(10-19(21)24)20-14(5)12(3)11(2)13(4)15(20)6/h16,22H,7-10H2,1-6H3/b21-17-	HGNSRMVUPXJSAT-FXBPSFAMSA-N
DTXSID90831643	InChI=1S/C17H20O3/c1-9-5-10(2)16(11(3)6-9)13-7-14(19)17(12(4)18)15(20)8-13/h5-6,13,19H,7-8H2,1-4H3	RRUYIOGMYTWIGP-UHFFFAOYSA-N
DTXSID50831644	InChI=1S/C17H20O3/c1-4-14(18)17-15(19)8-12(9-16(17)20)13-7-10(2)5-6-11(13)3/h5-7,12,18H,4,8-9H2,1-3H3/b17-14-	ASQCAUPNFMEFED-VKAVYKQESA-N
DTXSID10831645	InChI=1S/C17H20O3/c1-4-14(18)17-15(19)8-12(9-16(17)20)13-6-5-10(2)7-11(13)3/h5-7,12,18H,4,8-9H2,1-3H3/b17-14-	OMFZZQXYKZLRQL-VKAVYKQESA-N
DTXSID70831646	InChI=1S/C15H18O2/c1-9-4-5-10(2)15(11(9)3)12-6-13(16)8-14(17)7-12/h4-5,8,12,16H,6-7H2,1-3H3	BJRBBCFIVCTVKR-UHFFFAOYSA-N
DTXSID30831647	InChI=1S/C15H18O2/c1-9-4-5-15(11(3)10(9)2)12-6-13(16)8-14(17)7-12/h4-5,8,12,16H,6-7H2,1-3H3	RFMALCNNFCQNEC-UHFFFAOYSA-N
DTXSID90831648	InChI=1S/C14H16O2/c1-9-4-3-5-10(2)14(9)11-6-12(15)8-13(16)7-11/h3-5,8,11,15H,6-7H2,1-2H3	SRVVDHDKKJJCLA-UHFFFAOYSA-N
DTXSID50831649	InChI=1S/C10H22N2OS/c1-4-12(5-2)9-7-8-11-10(13)14-6-3/h4-9H2,1-3H3,(H,11,13)	ZEHJVFRCPSWBJR-UHFFFAOYSA-N
DTXSID60831650	InChI=1S/C7H16N2OS/c1-8-7(10)11-6-4-5-9(2)3/h4-6H2,1-3H3,(H,8,10)	OCBMYBBUALJCCT-UHFFFAOYSA-N
DTXSID20831651	InChI=1S/C6H14N2OS/c1-7-6(9)10-5-4-8(2)3/h4-5H2,1-3H3,(H,7,9)	WWKYILJJZHTUJX-UHFFFAOYSA-N
DTXSID80831652	InChI=1S/C6H14N2OS/c1-8(2)5-4-7-6(9)10-3/h4-5H2,1-3H3,(H,7,9)	AGLKXDIXDFOALY-UHFFFAOYSA-N
DTXSID40831653	InChI=1S/C8H4F3I2NO/c9-8(10,11)7(15)14-6-2-1-4(12)3-5(6)13/h1-3H,(H,14,15)	MDOSDIKJRFTATI-UHFFFAOYSA-N
DTXSID00831654	InChI=1S/C20H16N2O2S2/c1-2-22-15(13-9-5-3-6-10-13)16(14-11-7-4-8-12-14)24-19(22)17-18(23)21-20(25)26-17/h3-12H,2H2,1H3,(H,21,23,25)	DDKOQFUDPPMSDL-UHFFFAOYSA-N
DTXSID60831655	InChI=1S/C13H21BrO4/c1-17-12(15)11(13(16)18-2)9-7-5-3-4-6-8-10-14/h5,7,11H,3-4,6,8-10H2,1-2H3	IBNLWEZTALBRQC-UHFFFAOYSA-N
DTXSID20831656	InChI=1S/C11H18O4/c1-8(2)6-5-7-9(10(12)14-3)11(13)15-4/h5-6,8-9H,7H2,1-4H3	VUFLZAWAEHOZIG-UHFFFAOYSA-N
DTXSID80831657	InChI=1S/C11H18O4/c1-6-8(7(2)3)9(10(12)14-4)11(13)15-5/h6-9H,1H2,2-5H3	VVTRDOQIOTVTDJ-UHFFFAOYSA-N
DTXSID40831658	InChI=1S/C8H14O3/c1-5-7(6(2)3)11-8(9)10-4/h5-7H,1H2,2-4H3	LDKXQTSHALXFQU-UHFFFAOYSA-N
DTXSID00831659	InChI=1S/C13H15NO4/c1-17-12(15)11(13(16)18-2)8-5-7-10-6-3-4-9-14-10/h3-7,9,11H,8H2,1-2H3	HVTNBDOTHMGHII-UHFFFAOYSA-N
DTXSID10831660	InChI=1S/C15H18O4/c1-4-8-12(11-9-6-5-7-10-11)13(14(16)18-2)15(17)19-3/h4-10,12-13H,1-3H3	FIAVOPWJQACTCB-UHFFFAOYSA-N
DTXSID70831661	InChI=1S/C22H20O4S2/c23-27(24,20-14-6-2-7-15-20)22(18-10-13-19-11-4-1-5-12-19)28(25,26)21-16-8-3-9-17-21/h1-17,22H,18H2	SLQDPNDTLQMNHO-UHFFFAOYSA-N
DTXSID30831662	InChI=1S/C12H14O3/c1-3-7-11(15-12(13)14-2)10-8-5-4-6-9-10/h3-9,11H,1-2H3	XWPQBZWAHMWQKZ-UHFFFAOYSA-N
DTXSID90831663	InChI=1S/C14H28O/c1-11(10-14(5,6)7)12(15)8-9-13(2,3)4/h12,15H,1,8-10H2,2-7H3	QUAWJRZGZSHGIY-UHFFFAOYSA-N
DTXSID50831664	InChI=1S/C5H10O2.CH4O3S/c1-3-7-5(2)4-6;1-5(2,3)4/h6H,2-4H2,1H3;1H3,(H,2,3,4)	CNCKJILXSAGTBU-UHFFFAOYSA-N
DTXSID10831665	InChI=1S/C10H16O3/c1-10(2)5-7(8(11)6-10)9-12-3-4-13-9/h7,9H,3-6H2,1-2H3	ROJFKZDYSYKZDD-UHFFFAOYSA-N
DTXSID70831666	InChI=1S/C12H18O3/c1-8-9(4-5-10(8)13)12(2,3)11-14-6-7-15-11/h11H,4-7H2,1-3H3	SGMGQIBLEXNZJC-UHFFFAOYSA-N
DTXSID30831667	InChI=1S/C13H20O3/c1-13(2,12-15-6-3-7-16-12)9-10-4-5-11(14)8-10/h8,12H,3-7,9H2,1-2H3	FHJRXBQLFZKXHO-UHFFFAOYSA-N
DTXSID90831668	InChI=1S/C12H18O3/c1-12(2,11-14-5-6-15-11)8-9-3-4-10(13)7-9/h7,11H,3-6,8H2,1-2H3	IORPOCZJOJXKDD-UHFFFAOYSA-N
DTXSID50831669	InChI=1S/C14H24O4/c1-5-16-11(2)6-7-12(15)10-14(3,4)13-17-8-9-18-13/h13H,2,5-10H2,1,3-4H3	GOMPJQLKPXJXAH-UHFFFAOYSA-N
DTXSID60831670	InChI=1S/C12H20O4/c1-9(13)4-5-10(14)8-12(2,3)11-15-6-7-16-11/h11H,4-8H2,1-3H3	OVCYSQVFQBZEND-UHFFFAOYSA-N
DTXSID20831671	InChI=1S/C12H20O3/c1-4-5-6-10(13)9-12(2,3)11-14-7-8-15-11/h4,11H,1,5-9H2,2-3H3	UVXKIVPJMLRMPO-UHFFFAOYSA-N
DTXSID80831672	InChI=1S/C10H18O3/c1-8(11)7-10(2,3)9-12-5-4-6-13-9/h9H,4-7H2,1-3H3	GSDBHGJTOJDOSJ-UHFFFAOYSA-N
DTXSID40831673	InChI=1S/C8H15IO2/c1-8(2,6-9)7-10-4-3-5-11-7/h7H,3-6H2,1-2H3	ZKWIDBCWKIGASQ-UHFFFAOYSA-N
DTXSID00831674	InChI=1S/C8H15BrO2/c1-8(2,6-9)7-10-4-3-5-11-7/h7H,3-6H2,1-2H3	SLZZHLVGJBIFBM-UHFFFAOYSA-N
DTXSID60831675	InChI=1S/C10H14O/c1-4-9(11)8-5-6-10(2,3)7-8/h4-5H,1,6-7H2,2-3H3	MDQBPZFTVXXHSM-UHFFFAOYSA-N
DTXSID20831676	InChI=1S/C10H6ClN3O2/c11-6-2-1-5-3-8(12-7(5)4-6)9-13-14-10(15)16-9/h1-4,13H,(H,14,15)	UVLBHDUKXYWZKP-UHFFFAOYSA-N
DTXSID80831677	InChI=1S/C11H12N2O2/c1-7-4-5-9-8(6-7)12-10(13(9)2)11(14)15-3/h4-6H,1-3H3	CMZSMPGKFRACGE-UHFFFAOYSA-N
DTXSID40831678	InChI=1S/C11H12N2O/c1-7-9-5-3-2-4-8(9)6-10(7)11(14)13-12/h2-5H,6,12H2,1H3,(H,13,14)	ZWTFYJIBHYYQRA-UHFFFAOYSA-N
DTXSID00831679	InChI=1S/C10H12N4O/c1-6-3-4-8-7(5-6)12-9(14(8)2)10(15)13-11/h3-5H,11H2,1-2H3,(H,13,15)	VGDSVPHRCVONCM-UHFFFAOYSA-N
DTXSID10831680	InChI=1S/C9H6ClNO2/c1-5-3-2-4-6-7(5)11-8(10)9(12)13-6/h2-4H,1H3	NYFDLQLPQZCZMT-UHFFFAOYSA-N
DTXSID70831681	InChI=1S/C11H8ClNO4/c1-2-16-10(14)6-3-4-8-7(5-6)13-9(12)11(15)17-8/h3-5H,2H2,1H3	CZOBSLFOIFGBBS-UHFFFAOYSA-N
DTXSID30831682	InChI=1S/C19H27NO/c1-4-5-6-7-8-9-10-11-12-13-14-15-16-19(21)20-17-18(2)3/h1,8-9,15-16,18H,7,10-14,17H2,2-3H3,(H,20,21)	ABSLRBKEGBEWJT-UHFFFAOYSA-N
DTXSID90831683	InChI=1S/C17H23NO/c1-4-5-6-7-8-9-10-11-12-13-14-17(19)18-15-16(2)3/h1,8-9,13-14,16H,7,10-12,15H2,2-3H3,(H,18,19)	AUFSPNOHXVRCBY-UHFFFAOYSA-N
DTXSID50831684	InChI=1S/C10H8N2OS/c13-12-6-2-1-5-10(12)11-8-9-4-3-7-14-9/h1-8H	RJXZSGOPXPNUEN-UHFFFAOYSA-N
DTXSID10831685	InChI=1S/C8H9N3S/c1-11-4-3-6-7(11)9-5-10-8(6)12-2/h3-5H,1-2H3	WVRRDOFPYJVMNF-UHFFFAOYSA-N
DTXSID70831686	InChI=1S/C15H14N6S2/c1-22-14-10-3-5-20(12(10)16-7-18-14)9-21-6-4-11-13(21)17-8-19-15(11)23-2/h3-8H,9H2,1-2H3	WNMYHFKXXFUGHB-UHFFFAOYSA-N
DTXSID30831687	InChI=1S/C7H5NO4.C2H2Cl2O/c9-7(10)5-1-3-6(4-2-5)8(11)12;3-2(4)1-5/h1-4H,(H,9,10);1,5H	BWFYKVSBXYKWIA-UHFFFAOYSA-N
DTXSID90831688	InChI=1S/C7H6O2.C2H2Cl2O/c8-7(9)6-4-2-1-3-5-6;3-2(4)1-5/h1-5H,(H,8,9);1,5H	UOCVFACRGQWINP-UHFFFAOYSA-N
DTXSID50831689	InChI=1S/C17H16NOS.ClHO4/c1-18-15(13-9-5-3-6-10-13)16(19-17(18)20-2)14-11-7-4-8-12-14;2-1(3,4)5/h3-12H,1-2H3;(H,2,3,4,5)/q+1;/p-1	VDBJGWBTNUNNJJ-UHFFFAOYSA-M
DTXSID60831690	InChI=1S/C13H11F3N2O2/c1-8-17-10(7-9-5-3-2-4-6-9)11(20-8)18-12(19)13(14,15)16/h2-6H,7H2,1H3,(H,18,19)	JNOSBFHJDYYEFO-UHFFFAOYSA-N
DTXSID20831691	InChI=1S/C25H25N3O4/c29-23(17-26-25(31)32-18-20-12-6-2-7-13-20)28-22(16-19-10-4-1-5-11-19)24(30)27-21-14-8-3-9-15-21/h1-15,22H,16-18H2,(H,26,31)(H,27,30)(H,28,29)/t22-/m0/s1	SBYDTEPAFRKAEF-QFIPXVFZSA-N
DTXSID80831692	InChI=1S/C10H13F3N2O2/c1-5(2)4-7-8(17-6(3)14-7)15-9(16)10(11,12)13/h5H,4H2,1-3H3,(H,15,16)	VPUUQFNCBHAZSO-UHFFFAOYSA-N
DTXSID40831693	InChI=1S/C13H14N2O2/c1-10-14-8-13(17-10)15(11(2)16)9-12-6-4-3-5-7-12/h3-8H,9H2,1-2H3	XCDQYUIHMXCNSS-UHFFFAOYSA-N
DTXSID00831694	InChI=1S/C15H18N2O2/c1-10(2)9-13-15(19-11(3)16-13)17-14(18)12-7-5-4-6-8-12/h4-8,10H,9H2,1-3H3,(H,17,18)	FVKXIVRJQLHJRH-UHFFFAOYSA-N
DTXSID60831695	InChI=1S/C20H20N2O2/c1-15-21-19(13-17-9-5-3-6-10-17)20(24-15)22(16(2)23)14-18-11-7-4-8-12-18/h3-12H,13-14H2,1-2H3	ZKDQPCBSGBNHCY-UHFFFAOYSA-N
DTXSID20831696	InChI=1S/C12H20N2O2/c1-8(2)6-9-10(16-7-13-9)14-11(15)12(3,4)5/h7-8H,6H2,1-5H3,(H,14,15)	NKNUXBOEMSYCRU-UHFFFAOYSA-N
DTXSID80831697	InChI=1S/C12H19N3O3/c1-7(2)5-10-12(14-9(4)17)18-11(15-10)6-13-8(3)16/h7H,5-6H2,1-4H3,(H,13,16)(H,14,17)	CWJJPSBBUZOLKR-UHFFFAOYSA-N
DTXSID40831698	InChI=1S/C18H16N2O2/c1-13(21)19-18-16(12-14-8-4-2-5-9-14)20-17(22-18)15-10-6-3-7-11-15/h2-11H,12H2,1H3,(H,19,21)	PXAISWGTKOPHLA-UHFFFAOYSA-N
DTXSID00831699	InChI=1S/C13H12N2O2/c1-10(16)15-13-9-14-12(17-13)8-7-11-5-3-2-4-6-11/h2-9H,1H3,(H,15,16)	PDMCCQUISIKXGC-UHFFFAOYSA-N
DTXSID50831700	InChI=1S/C20H18N2O2/c1-15(23)21-20-18(14-17-10-6-3-7-11-17)22-19(24-20)13-12-16-8-4-2-5-9-16/h2-13H,14H2,1H3,(H,21,23)	RFQVTLZFURUPPH-UHFFFAOYSA-N
DTXSID10831701	InChI=1S/C13H14N2O2/c1-9(16)14-13-12(15-10(2)17-13)8-11-6-4-3-5-7-11/h3-7H,8H2,1-2H3,(H,14,16)	KFLIMPHMZBXRJT-UHFFFAOYSA-N
DTXSID70831702	InChI=1S/C10H14Cl2N2O2/c1-5(2)4-7-10(16-6(3)13-7)14-9(15)8(11)12/h5,8H,4H2,1-3H3,(H,14,15)	WLUHKIAJVDAECU-UHFFFAOYSA-N
DTXSID30831703	InChI=1S/C10H16N2O2/c1-6(2)5-9-10(11-7(3)13)14-8(4)12-9/h6H,5H2,1-4H3,(H,11,13)	SPSUJNYURLYCJY-UHFFFAOYSA-N
DTXSID90831704	InChI=1S/C18H16N2O/c19-14-17(13-16-9-5-2-6-10-16)20-18(21)12-11-15-7-3-1-4-8-15/h1-12,17H,13H2,(H,20,21)	MMBLZUHVPQUIGC-UHFFFAOYSA-N
DTXSID50831705	InChI=1S/C8H14N2O/c1-6(2)4-8(5-9)10-7(3)11/h6,8H,4H2,1-3H3,(H,10,11)	ZHXFPCKQWMEXKE-UHFFFAOYSA-N
DTXSID10831706	InChI=1S/C13H11F3N2O2/c1-9-17-7-11(20-9)18(12(19)13(14,15)16)8-10-5-3-2-4-6-10/h2-7H,8H2,1H3	VCKAOOALCFJGDJ-UHFFFAOYSA-N
DTXSID70831707	InChI=1S/C22H26N2O/c1-17(2)14-21-22(25-18(3)23-21)24(15-19-10-6-4-7-11-19)16-20-12-8-5-9-13-20/h4-13,17H,14-16H2,1-3H3	IMYNMMONEOQKQB-UHFFFAOYSA-N
DTXSID30831708	InChI=1S/C22H28N2O2/c1-17(2)14-21(23-18(3)25)22(26)24(15-19-10-6-4-7-11-19)16-20-12-8-5-9-13-20/h4-13,17,21H,14-16H2,1-3H3,(H,23,25)/t21-/m0/s1	BNWXGBQWDLPCNB-NRFANRHFSA-N
DTXSID90831709	InChI=1S/C15H22N2O2/c1-11(2)9-14(17-12(3)18)15(19)16-10-13-7-5-4-6-8-13/h4-8,11,14H,9-10H2,1-3H3,(H,16,19)(H,17,18)/t14-/m0/s1	VLVSSUQRMRBLSR-AWEZNQCLSA-N
DTXSID00831710	InChI=1S/C8H10O.C2H4O2/c1-6-3-7(2)5-8(9)4-6;1-2(3)4/h3-5,9H,1-2H3;1H3,(H,3,4)	BRYARUBITSWERR-UHFFFAOYSA-N
DTXSID60831711	InChI=1S/C20H26N5O7P/c1-2-3-4-12-5-7-13(8-6-12)22-20-23-18-17(19(27)24-20)21-11-25(18)16-9-14(26)15(32-16)10-31-33(28,29)30/h5-8,11,14-16,26H,2-4,9-10H2,1H3,(H2,28,29,30)(H2,22,23,24,27)/t14-,15+,16+/m0/s1	WOVWNVGAFSIQDQ-ARFHVFGLSA-N
DTXSID20831712	InChI=1S/C16H21NO/c1-18-15-10-8-13(9-11-15)16-7-4-6-14-5-2-3-12-17(14)16/h4,7-11,14,16H,2-3,5-6,12H2,1H3/t14-,16-/m1/s1	FWSMUXQLFPYIDV-GDBMZVCRSA-N
DTXSID80831713	InChI=1S/C16H21NO/c1-18-15-10-8-13(9-11-15)16-7-4-6-14-5-2-3-12-17(14)16/h4,6,8-11,14,16H,2-3,5,7,12H2,1H3/t14-,16-/m1/s1	RHLGFXMWIPREFJ-GDBMZVCRSA-N
DTXSID40831714	InChI=1S/C16H21NO/c1-18-15-10-8-13(9-11-15)16-7-4-6-14-5-2-3-12-17(14)16/h4,7-11,14,16H,2-3,5-6,12H2,1H3/t14-,16+/m0/s1	FWSMUXQLFPYIDV-GOEBONIOSA-N
DTXSID00831715	InChI=1S/C16H21NO/c1-18-15-10-8-13(9-11-15)16-7-4-6-14-5-2-3-12-17(14)16/h4,6,8-11,14,16H,2-3,5,7,12H2,1H3/t14-,16+/m0/s1	RHLGFXMWIPREFJ-GOEBONIOSA-N
DTXSID60831716	InChI=1S/C11H9N3O2/c15-13-7-3-1-5-10(13)9-12-11-6-2-4-8-14(11)16/h1-9H/b10-9?,12-11+	BRAYATHCAJGMPG-HDNPOCAZSA-N
DTXSID20831717	InChI=1S/C14H15N3O/c1-16(2)13-8-6-12(7-9-13)11-15-14-5-3-4-10-17(14)18/h3-11H,1-2H3	LDMULYHHBFGJMA-UHFFFAOYSA-N
DTXSID80831718	InChI=1S/C12H9N3O3/c16-14-8-2-1-3-12(14)13-9-10-4-6-11(7-5-10)15(17)18/h1-9H	DEHGXJYQTMDJDO-UHFFFAOYSA-N
DTXSID40831719	InChI=1S/C12H10N2O2/c15-11-6-2-1-5-10(11)9-13-12-7-3-4-8-14(12)16/h1-9,16H/b10-9?,13-12+	IRMPUPPNNUKVAS-BMSCJNEBSA-N
DTXSID50831720	InChI=1S/C12H9ClN2O/c13-11-6-4-10(5-7-11)9-14-12-3-1-2-8-15(12)16/h1-9H	HGSKFIHKBDZIOA-UHFFFAOYSA-N
DTXSID10831721	InChI=1S/C12H10N2O/c15-14-9-5-4-8-12(14)13-10-11-6-2-1-3-7-11/h1-10H	FBQKFJPGEBLWRN-UHFFFAOYSA-N
DTXSID70831722	InChI=1S/C16H13N3O5/c20-15-17(12-4-2-1-3-5-12)10-11-18(15)16(21)24-14-8-6-13(7-9-14)19(22)23/h1-9H,10-11H2	IEYBTAQRRMFCFT-UHFFFAOYSA-N
DTXSID30831723	InChI=1S/C8H11.K/c1-2-5-8-6-3-4-7-8;/h3-4,6-7H,2,5H2,1H3;/q-1;+1	BUABOZLMEDVRRP-UHFFFAOYSA-N
DTXSID90831724	InChI=1S/C7H9.K/c1-2-7-5-3-4-6-7;/h3-6H,2H2,1H3;/q-1;+1	JJTLASZMMVYBEE-UHFFFAOYSA-N
DTXSID50831725	InChI=1S/C10H21BrO.C2H4O2/c1-2-3-4-5-6-7-8-10(11)9-12;1-2(3)4/h10,12H,2-9H2,1H3;1H3,(H,3,4)	JPPWXRUMNMPISH-UHFFFAOYSA-N
DTXSID10831726	InChI=1S/C10H10F3N3O3/c1-15(2)8-4-3-6(16(18)19)5-7(8)14-9(17)10(11,12)13/h3-5H,1-2H3,(H,14,17)	QFIMGXUGCROFFC-UHFFFAOYSA-N
DTXSID70831727	InChI=1S/C20H18NO2P/c1-3-9-17(10-4-1)15-21(16-18-11-5-2-6-12-18)24-22-19-13-7-8-14-20(19)23-24/h1-14H,15-16H2	YRHRGMTZTPCOHT-UHFFFAOYSA-N
DTXSID30831728	InChI=1S/C3H5BrO.C2H4O2/c1-3(5)2-4;1-2(3)4/h5H,1-2H2;1H3,(H,3,4)	GOMUQUQIUZBXBK-UHFFFAOYSA-N
DTXSID90831729	InChI=1S/C14H16O3/c1-11(15)10-14(17-12(2)16)9-8-13-6-4-3-5-7-13/h3-9,14H,10H2,1-2H3	CHYBLOQHHJCKHA-UHFFFAOYSA-N
DTXSID00831730	InChI=1S/C9H14O3/c1-4-5-9(6-7(2)10)12-8(3)11/h4-5,9H,6H2,1-3H3	ZARDGNOLXSERFZ-UHFFFAOYSA-N
DTXSID60831731	InChI=1S/C16H27O4PS/c1-5-8-14-22(18)16(4,15-12-10-9-11-13-15)21(17,19-6-2)20-7-3/h9-13H,5-8,14H2,1-4H3	WQOZUYYPINAIJO-UHFFFAOYSA-N
DTXSID20831732	InChI=1S/C21H19O2PS/c1-25(23)21(17-18-11-5-2-6-12-18)24(22,19-13-7-3-8-14-19)20-15-9-4-10-16-20/h2-17H,1H3	IEVRFUXKQLFCAM-UHFFFAOYSA-N
DTXSID80831733	InChI=1S/C14H21O4PS/c1-4-17-19(15,18-5-2)14(20(16)6-3)12-13-10-8-7-9-11-13/h7-12H,4-6H2,1-3H3	CROPAZYEIGPROM-UHFFFAOYSA-N
DTXSID40831734	InChI=1S/C18H21O3P/c1-3-20-22(19,21-4-2)18(17-13-9-6-10-14-17)15-16-11-7-5-8-12-16/h5-15H,3-4H2,1-2H3	MWSZRAXOVVBVQT-UHFFFAOYSA-N
DTXSID00831735	InChI=1S/C22H31O4PS/c1-4-7-18-28(24)22(21-16-12-9-13-17-21,19-20-14-10-8-11-15-20)27(23,25-5-2)26-6-3/h8-17H,4-7,18-19H2,1-3H3	SVEMUQXYXSOJGQ-UHFFFAOYSA-N
DTXSID60831736	InChI=1S/C13H21O4PS/c1-5-16-18(14,17-6-2)13(3,19(4)15)12-10-8-7-9-11-12/h7-11H,5-6H2,1-4H3	RDIKNDUTLQXLSY-UHFFFAOYSA-N
DTXSID20831737	InChI=1S/C5H12ClO4PS/c1-3-9-11(7,10-4-2)5-12(6)8/h3-5H2,1-2H3	QCAMFXIQDFOMLU-UHFFFAOYSA-N
DTXSID80831738	InChI=1S/C19H17O2PS2/c20-22(17-10-4-1-5-11-17,18-12-6-2-7-13-18)16-24(21)23-19-14-8-3-9-15-19/h1-15H,16H2	FMZWLMKKWMVJLU-UHFFFAOYSA-N
DTXSID40831739	InChI=1S/C14H15O2PS2/c1-18-19(16)12-17(15,13-8-4-2-5-9-13)14-10-6-3-7-11-14/h2-11H,12H2,1H3	YYGWGBGRUUJZJW-UHFFFAOYSA-N
DTXSID50831740	InChI=1S/C6H15O4PS2/c1-4-9-11(7,10-5-2)6-13(8)12-3/h4-6H2,1-3H3	KJWSVGNFYXYTKJ-UHFFFAOYSA-N
DTXSID10831741	InChI=1S/C11H17O4PS2/c1-3-14-16(12,15-4-2)10-18(13)17-11-8-6-5-7-9-11/h5-9H,3-4,10H2,1-2H3	ATPKAAUFHFQSHA-UHFFFAOYSA-N
DTXSID70831742	InChI=1S/C12H19O4PS/c1-4-15-17(13,16-5-2)10-18(14)12-8-6-7-11(3)9-12/h6-9H,4-5,10H2,1-3H3	JBPLDFWXQYYKLQ-UHFFFAOYSA-N
DTXSID30831743	InChI=1S/C13H21O4PS/c1-5-16-18(14,17-6-2)10-19(15)13-9-11(3)7-8-12(13)4/h7-9H,5-6,10H2,1-4H3	WKAZNNWDVYGXTI-UHFFFAOYSA-N
DTXSID90831744	InChI=1S/C15H19O4PS/c1-3-18-20(16,19-4-2)12-21(17)15-10-9-13-7-5-6-8-14(13)11-15/h5-11H,3-4,12H2,1-2H3	YMHRYVPWSAREFT-UHFFFAOYSA-N
DTXSID50831745	InChI=1S/C15H27O3PSi/c1-7-17-19(16,18-8-2)15(20(4,5)6)14-11-9-10-13(3)12-14/h9-12,15H,7-8H2,1-6H3	VPRSXWUKSGBZAK-UHFFFAOYSA-N
DTXSID10831746	InChI=1S/C9H9NO5/c1-2-15-9(14)6-4-3-5(8(12)13)7(11)10-6/h3-4H,2H2,1H3,(H,10,11)(H,12,13)/p-1	XMPZWZXXZKTUMA-UHFFFAOYSA-M
DTXSID70831747	InChI=1S/C9H9NO5/c1-2-15-9(14)5-4-10-6(8(12)13)3-7(5)11/h3-4H,2H2,1H3,(H,10,11)(H,12,13)/p-1	RJZJODWENYWXDP-UHFFFAOYSA-M
DTXSID30831748	InChI=1S/C9H9NO5/c1-2-15-9(14)5-3-4-6(8(12)13)10-7(5)11/h3-4H,2H2,1H3,(H,10,11)(H,12,13)/p-1	NGGZIGZDKUTOOY-UHFFFAOYSA-M
DTXSID90831749	InChI=1S/C14H11NO3/c16-13-8-11(15-9-12(13)14(17)18)7-6-10-4-2-1-3-5-10/h1-9H,(H,15,16)(H,17,18)	VDTVXYYIEOOKBG-UHFFFAOYSA-N
DTXSID00831750	InChI=1S/C20H21NO4/c1-3-4-11-21-17-10-7-15(12-18(17)25-13-19(21)22)20(23)14-5-8-16(24-2)9-6-14/h5-10,12H,3-4,11,13H2,1-2H3	OHVWDAOUSSEKIZ-UHFFFAOYSA-N
DTXSID60831751	InChI=1S/C19H14Cl2N2O4/c1-26-13-4-2-12(3-5-13)19(25)14-6-7-15(18(21)17(14)20)27-10-16(24)23-9-8-22-11-23/h2-9,11H,10H2,1H3	XLOQDNVNDHFGSW-UHFFFAOYSA-N
DTXSID20831752	InChI=1S/C12H7N3O3S2/c1-19-11-9(6-13)12(16)20-10(14-11)7-2-4-8(5-3-7)15(17)18/h2-5H,1H3	YVFZRCXBQOAEOK-UHFFFAOYSA-N
DTXSID80831753	InChI=1S/C16H13N3O3/c20-14(21)9-13-17-15(11-5-2-1-3-6-11)16(18-13)12-7-4-8-19(22)10-12/h1-8,10H,9H2,(H,17,18)(H,20,21)	NRWYAWNPMSMMQF-UHFFFAOYSA-N
DTXSID40831754	InChI=1S/C19H19N3O2/c1-13(19-23-10-11-24-19)18-21-16(14-6-3-2-4-7-14)17(22-18)15-8-5-9-20-12-15/h2-9,12-13,19H,10-11H2,1H3,(H,21,22)	AWLFNNFYSNSODF-UHFFFAOYSA-N
DTXSID00831755	InChI=1S/C18H19N3O3/c1-23-16(24-2)11-15-19-17(13-7-4-3-5-8-13)18(20-15)14-9-6-10-21(22)12-14/h3-10,12,16H,11H2,1-2H3,(H,19,20)	AVYOKCYGOGVACF-UHFFFAOYSA-N
DTXSID60831756	InChI=1S/C14H22O/c1-2-3-4-5-6-7-10-13-11-8-9-12-14(13)15/h2,6-7,13H,1,3-5,8-12H2	GOVSDTACYXDECV-UHFFFAOYSA-N
DTXSID20831757	InChI=1S/C13H19O3P/c1-4-15-17(14,16-5-2)11-10-13-8-6-12(3)7-9-13/h6-11H,4-5H2,1-3H3	DCYBSKYVUWLILF-UHFFFAOYSA-N
DTXSID80831758	InChI=1S/C16H28O/c1-13(2)7-6-8-14(3)9-10-15(4)16(5)11-12-17/h7,9,12,15-16H,6,8,10-11H2,1-5H3/t15-,16+/m1/s1	NEXRYLFKZCYFFB-CVEARBPZSA-N
DTXSID40831759	InChI=1S/C14H18S2/c1-11-3-6-13(7-4-11)12(2)5-8-14-15-9-10-16-14/h3-7,14H,8-10H2,1-2H3	MYAJOBGNFSZDCZ-UHFFFAOYSA-N
DTXSID50831760	InChI=1S/C18H33N5O6/c1-10(2)5-12(22-14(24)7-19)17(27)21-8-15(25)20-9-16(26)23-13(18(28)29)6-11(3)4/h10-13H,5-9,19H2,1-4H3,(H,20,25)(H,21,27)(H,22,24)(H,23,26)(H,28,29)/t12-,13-/m0/s1	FBPXOMQQKCDVRE-STQMWFEESA-N
DTXSID10831761	InChI=1S/C16H30N4O5/c1-9(2)5-11(17)15(23)19-7-13(21)18-8-14(22)20-12(16(24)25)6-10(3)4/h9-12H,5-8,17H2,1-4H3,(H,18,21)(H,19,23)(H,20,22)(H,24,25)/t11-,12-/m0/s1	AHZWFSMBRVOITF-RYUDHWBXSA-N
DTXSID70831762	InChI=1S/C22H26N4O5/c23-17(11-15-7-3-1-4-8-15)21(30)26-18(12-16-9-5-2-6-10-16)22(31)25-13-19(27)24-14-20(28)29/h1-10,17-18H,11-14,23H2,(H,24,27)(H,25,31)(H,26,30)(H,28,29)/t17-,18-/m0/s1	LASUKJWROFKPBD-ROUUACIJSA-N
DTXSID30831763	InChI=1S/C17H10N2OS/c18-11-14-15(12-7-3-1-4-8-12)21-17(19-16(14)20)13-9-5-2-6-10-13/h1-10H	HHUDPLSBKDGUOW-UHFFFAOYSA-N
DTXSID90831764	InChI=1S/C13H10N2OS/c1-2-11-10(8-14)12(16)15-13(17-11)9-6-4-3-5-7-9/h3-7H,2H2,1H3	BXGCLMIMQMMDAN-UHFFFAOYSA-N
DTXSID50831765	InChI=1S/C18H12N2OS2/c19-11-15-17(22-12-13-7-3-1-4-8-13)20-16(23-18(15)21)14-9-5-2-6-10-14/h1-10H,12H2	ZNTLAYMRANMHEN-UHFFFAOYSA-N
DTXSID10831766	InChI=1S/C13H9N3O3S2/c1-2-20-12-10(7-14)13(17)21-11(15-12)8-3-5-9(6-4-8)16(18)19/h3-6H,2H2,1H3	NBERLHSUHHAHPT-UHFFFAOYSA-N
DTXSID70831767	InChI=1S/C14H12N2O2S2/c1-3-19-13-11(8-15)14(17)20-12(16-13)9-4-6-10(18-2)7-5-9/h4-7H,3H2,1-2H3	FNSCXRIWENQTAQ-UHFFFAOYSA-N
DTXSID30831768	InChI=1S/C12H7IN2OS2/c1-17-10-8(6-14)12(16)18-11(15-10)7-4-2-3-5-9(7)13/h2-5H,1H3	ZGHRRGHVXOYLJD-UHFFFAOYSA-N
DTXSID90831769	InChI=1S/C12H7ClN2OS2/c1-17-11-9(6-14)12(16)18-10(15-11)7-2-4-8(13)5-3-7/h2-5H,1H3	KJLCTYLJSAKGAQ-UHFFFAOYSA-N
DTXSID00831770	InChI=1S/C16H10N2OS2/c1-20-15-13(9-17)16(19)21-14(18-15)12-7-6-10-4-2-3-5-11(10)8-12/h2-8H,1H3	FRMAZSHEUANWSU-UHFFFAOYSA-N
DTXSID60831771	InChI=1S/C17H10N2OS2/c18-11-14-16(22-13-9-5-2-6-10-13)19-15(20-17(14)21)12-7-3-1-4-8-12/h1-10H	CLKGVIFOGMAXMZ-UHFFFAOYSA-N
DTXSID20831772	InChI=1S/C12H7IN2OS2/c1-18-11-8(6-14)12(17)16-10(15-11)7-4-2-3-5-9(7)13/h2-5H,1H3	HZDSASMJBJKUJY-UHFFFAOYSA-N
DTXSID80831773	InChI=1S/C6H8N2OS/c1-2-5(10)4(3-7)6(8)9/h10H,2H2,1H3,(H2,8,9)	RPSGLEPMCSQYMG-UHFFFAOYSA-N
DTXSID40831774	InChI=1S/C7H10N2OS2/c1-3-12-7(11)5(4-8)6(10)9-2/h11H,3H2,1-2H3,(H,9,10)	STKNFLFHDYVYMP-UHFFFAOYSA-N
DTXSID00831775	InChI=1S/C7H10N2OS2/c1-3-9-6(10)5(4-8)7(11)12-2/h11H,3H2,1-2H3,(H,9,10)	HOYVRRHXEPIZTO-UHFFFAOYSA-N
DTXSID60831776	InChI=1S/C6H8N2OS2/c1-8-5(9)4(3-7)6(10)11-2/h10H,1-2H3,(H,8,9)	SUDFVVQSNJWJEQ-UHFFFAOYSA-N
DTXSID20831777	InChI=1S/C10H8N2OS2/c11-6-8(9(12)13)10(14)15-7-4-2-1-3-5-7/h1-5,14H,(H2,12,13)	LZWHSYTYSMZFOI-UHFFFAOYSA-N
DTXSID80831778	InChI=1S/C6H8N2OS2/c1-2-11-6(10)4(3-7)5(8)9/h10H,2H2,1H3,(H2,8,9)	UOEDIDLQYCRNIB-UHFFFAOYSA-N
DTXSID40831779	InChI=1S/C13H19NO.ClH/c14-12-6-4-5-11(9-12)10-15-13-7-2-1-3-8-13;/h4-6,9,13H,1-3,7-8,10,14H2;1H	ZIVWYKQIGCDHDQ-UHFFFAOYSA-N
DTXSID50831780	InChI=1S/C13H12ClNS.ClH/c14-11-3-1-10(2-4-11)9-16-13-7-5-12(15)6-8-13;/h1-8H,9,15H2;1H	DGTMOQBQDUILKC-UHFFFAOYSA-N
DTXSID10831781	InChI=1S/C18H23NO.ClH/c1-2-3-4-6-15-9-11-18(12-10-15)20-14-16-7-5-8-17(19)13-16;/h5,7-13H,2-4,6,14,19H2,1H3;1H	QGFIEVGXEUSDMG-UHFFFAOYSA-N
DTXSID70831782	InChI=1S/C19H17NO.ClH/c20-18-10-4-6-15(12-18)14-21-19-11-5-9-17(13-19)16-7-2-1-3-8-16;/h1-13H,14,20H2;1H	MSRXSJDZSUBAAQ-UHFFFAOYSA-N
DTXSID30831783	InChI=1S/C14H15NO2.ClH/c15-13-5-7-14(8-6-13)17-10-12-3-1-11(9-16)2-4-12;/h1-8,16H,9-10,15H2;1H	HEGGVHRPHAPYLH-UHFFFAOYSA-N
DTXSID90831784	InChI=1S/C14H15NS.ClH/c1-11-4-2-7-14(8-11)16-10-12-5-3-6-13(15)9-12;/h2-9H,10,15H2,1H3;1H	RJDMRBZHKDGVQX-UHFFFAOYSA-N
DTXSID50831785	InChI=1S/C13H12ClNS.ClH/c14-11-6-4-10(5-7-11)9-16-13-3-1-2-12(15)8-13;/h1-8H,9,15H2;1H	GOGTWLSQVAZZNR-UHFFFAOYSA-N
DTXSID10831786	InChI=1S/C13H13NSe.ClH/c14-12-6-4-5-11(9-12)10-15-13-7-2-1-3-8-13;/h1-9H,10,14H2;1H	OHNWLIPTJQXOGN-UHFFFAOYSA-N
DTXSID70831787	InChI=1S/C14H15NS.ClH/c1-11-3-2-4-14(9-11)16-10-12-5-7-13(15)8-6-12;/h2-9H,10,15H2,1H3;1H	WIBXSFSUKMHOCC-UHFFFAOYSA-N
DTXSID30831788	InChI=1S/C14H15NS.ClH/c1-11-4-2-3-5-14(11)16-10-12-6-8-13(15)9-7-12;/h2-9H,10,15H2,1H3;1H	AJRHRHMFTSBOSD-UHFFFAOYSA-N
DTXSID90831789	InChI=1S/C13H13NS.ClH/c14-12-8-6-11(7-9-12)10-15-13-4-2-1-3-5-13;/h1-9H,10,14H2;1H	AUMZTLVGYDRWOJ-UHFFFAOYSA-N
DTXSID00831790	InChI=1S/C15H24ClNO.ClH/c1-2-3-4-5-6-7-8-11-18-15-10-9-13(17)12-14(15)16;/h9-10,12H,2-8,11,17H2,1H3;1H	UCDNRQKVKCBIQK-UHFFFAOYSA-N
DTXSID60831791	InChI=1S/C15H25N.ClH/c1-2-3-4-5-6-7-8-9-14-10-12-15(16)13-11-14;/h10-13H,2-9,16H2,1H3;1H	BGDWMGYQGSMWSY-UHFFFAOYSA-N
DTXSID20831792	InChI=1S/C18H31N.ClH/c1-2-3-4-5-6-7-8-9-10-11-13-17-14-12-15-18(19)16-17;/h12,14-16H,2-11,13,19H2,1H3;1H	MKOVEKDUEIBYSV-UHFFFAOYSA-N
DTXSID80831793	InChI=1S/C15H25N.ClH/c1-2-3-4-5-6-7-8-10-14-11-9-12-15(16)13-14;/h9,11-13H,2-8,10,16H2,1H3;1H	FPNCTZQYQSWFQV-UHFFFAOYSA-N
DTXSID40831794	InChI=1S/C15H21NO2/c1-2-3-4-5-6-7-8-9-14-10-12-15(13-11-14)16(17)18/h8-13H,2-7H2,1H3	ZNGICZRFELIQKT-UHFFFAOYSA-N
DTXSID00831795	InChI=1S/C18H27NO2/c1-2-3-4-5-6-7-8-9-10-11-13-17-14-12-15-18(16-17)19(20)21/h11-16H,2-10H2,1H3	OEKMSSCBTMMKEO-UHFFFAOYSA-N
DTXSID60831796	InChI=1S/C15H21NO2/c1-2-3-4-5-6-7-8-10-14-11-9-12-15(13-14)16(17)18/h8-13H,2-7H2,1H3	KUJSJRGREKOKJR-UHFFFAOYSA-N
DTXSID20831797	InChI=1S/C13H10ClNO2S/c14-11-6-4-10(5-7-11)9-18-13-3-1-2-12(8-13)15(16)17/h1-8H,9H2	YLPBYMCXDVBFKA-UHFFFAOYSA-N
DTXSID80831798	InChI=1S/C14H13NO4/c16-9-11-1-3-12(4-2-11)10-19-14-7-5-13(6-8-14)15(17)18/h1-8,16H,9-10H2	CNWRVNZLOLYLTF-UHFFFAOYSA-N
DTXSID40831799	InChI=1S/C13H12N2O5S/c14-21(18,19)13-7-1-10(2-8-13)9-20-12-5-3-11(4-6-12)15(16)17/h1-8H,9H2,(H2,14,18,19)	KSXKSKWVYNFQPK-UHFFFAOYSA-N
DTXSID90831800	InChI=1S/C19H15NO3/c21-20(22)18-10-4-6-15(12-18)14-23-19-11-5-9-17(13-19)16-7-2-1-3-8-16/h1-13H,14H2	QAEDPWDWBWBAQA-UHFFFAOYSA-N
DTXSID50831801	InChI=1S/C18H21NO3/c1-2-3-4-6-15-9-11-18(12-10-15)22-14-16-7-5-8-17(13-16)19(20)21/h5,7-13H,2-4,6,14H2,1H3	QBRQQVBIPQZXIB-UHFFFAOYSA-N
DTXSID10831802	InChI=1S/C11H27Si2.Li/c1-8-9-10-11(12(2,3)4)13(5,6)7;/h8-10H2,1-7H3;/q-1;+1	GKOUJLRIBYULSW-UHFFFAOYSA-N
DTXSID70831803	InChI=1S/H6OSi3/c1-2-4-3-1/h2-4H2	SCOCJMCWBBATPE-UHFFFAOYSA-N
DTXSID30831804	InChI=1S/C16H19S2Si.Li/c1-19(2,3)16(17-14-10-6-4-7-11-14)18-15-12-8-5-9-13-15;/h4-13H,1-3H3;/q-1;+1	OKQXXFOXVDOMKB-UHFFFAOYSA-N
DTXSID90831805	InChI=1S/C15H24Si/c1-5-6-12-15(16(2,3)4)13-14-10-8-7-9-11-14/h7-11,13H,5-6,12H2,1-4H3	RRAXZAZKBALUIC-UHFFFAOYSA-N
DTXSID50831806	InChI=1S/C14H23SSi.Li/c1-5-6-12-14(16(2,3)4)15-13-10-8-7-9-11-13;/h7-11H,5-6,12H2,1-4H3;/q-1;+1	NXNQYIYZRSVQJQ-UHFFFAOYSA-N
DTXSID10831807	InChI=1S/C11H17SSi.Li/c1-10(13(2,3)4)12-11-8-6-5-7-9-11;/h5-9H,1-4H3;/q-1;+1	DAOPXBANCZICNJ-UHFFFAOYSA-N
DTXSID70831808	InChI=1S/C19H28O3Si/c1-5-6-14-22-19(21)13-12-17(23(2,3)4)15-18(20)16-10-8-7-9-11-16/h7-13,17H,5-6,14-15H2,1-4H3	DOWYPIBHBRBNNS-UHFFFAOYSA-N
DTXSID30831809	InChI=1S/C17H30O3Si/c1-5-6-13-20-17(19)12-11-16(21(2,3)4)14-9-7-8-10-15(14)18/h11-12,14,16H,5-10,13H2,1-4H3	BHEVSUNIJULAIF-UHFFFAOYSA-N
DTXSID40831810	InChI=1S/C16H28O3Si/c1-5-6-12-19-16(18)11-10-15(20(2,3)4)13-8-7-9-14(13)17/h10-11,13,15H,5-9,12H2,1-4H3	RZDUWZDAUJEGST-UHFFFAOYSA-N
DTXSID00831811	InChI=1S/C13H24OSi/c1-11-7-5-8-12(13(11)14)9-6-10-15(2,3)4/h6,10-12H,5,7-9H2,1-4H3/t11-,12+/m0/s1	SBJIBGPTXUGHIT-NWDGAFQWSA-N
DTXSID60831812	InChI=1S/C13H24OSi/c1-11-7-5-8-12(13(11)14)9-6-10-15(2,3)4/h6,10-12H,5,7-9H2,1-4H3/t11-,12-/m0/s1	SBJIBGPTXUGHIT-RYUDHWBXSA-N
DTXSID20831813	InChI=1S/C16H18NP/c1-11-9-12(2)15(13(3)10-11)18-16(17)14-7-5-4-6-8-14/h4-10,17-18H,1-3H3	YQKFLNGJUXAUGY-UHFFFAOYSA-N
DTXSID80831814	InChI=1S/C13H12NP/c14-13(11-7-3-1-4-8-11)15-12-9-5-2-6-10-12/h1-10,14-15H	DOZIROOXTWJBDO-UHFFFAOYSA-N
DTXSID40831815	InChI=1S/C11H18O4Si/c1-16(2,3)7-6-15-11(14)9-5-4-8(9)10(12)13/h4-5,8-9H,6-7H2,1-3H3,(H,12,13)/p-1/t8-,9+/m0/s1	OEZHDVBRMCYPRF-DTWKUNHWSA-M
DTXSID00831816	InChI=1S/C10H14O4/c1-2-3-6-14-10(13)8-5-4-7(8)9(11)12/h4-5,7-8H,2-3,6H2,1H3,(H,11,12)/p-1/t7-,8+/m0/s1	LFOWZSCNCUPBRS-JGVFFNPUSA-M
DTXSID60831817	InChI=1S/C16H12N6O3/c23-15-11-5-1-3-7-13(11)17-19-21(15)9-25-10-22-16(24)12-6-2-4-8-14(12)18-20-22/h1-8H,9-10H2	GUKGJKLVKJRXSX-UHFFFAOYSA-N
DTXSID20831818	InChI=1S/C9H9N3O2S/c1-15(14)6-12-9(13)7-4-2-3-5-8(7)10-11-12/h2-5H,6H2,1H3	SVPKBFUQPLZOGB-UHFFFAOYSA-N
DTXSID80831819	InChI=1S/C9H9N3O3S/c1-16(14,15)6-12-9(13)7-4-2-3-5-8(7)10-11-12/h2-5H,6H2,1H3	AMWRPIBFDRJNCO-UHFFFAOYSA-N
DTXSID90831820	InChI=1S/C8H11.Li/c1-6-4-7(2)8(3)5-6;/h4-5H,1-3H3;/q-1;+1	ZTMPENQBGROYLS-UHFFFAOYSA-N
DTXSID50831821	InChI=1S/C13H11BrOSe/c14-10-13(9-11-5-4-8-15-11)16-12-6-2-1-3-7-12/h1-8,10H,9H2	LOUMJTUVHMOWAN-UHFFFAOYSA-N
DTXSID10831822	InChI=1S/C13H11ClOSe/c14-10-13(9-11-5-4-8-15-11)16-12-6-2-1-3-7-12/h1-8,10H,9H2	MWXHLUYDJPEUGM-UHFFFAOYSA-N
DTXSID70831823	InChI=1S/C10H24NO4P/c1-5-9-14-16(12,13-4)15-10-8-11(6-2)7-3/h5-10H2,1-4H3	MVNXKPAHYLCZET-UHFFFAOYSA-N
DTXSID30831824	InChI=1S/C12H27O4P/c1-5-7-8-9-10-12(3)16-17(13,14-4)15-11-6-2/h12H,5-11H2,1-4H3	CQIOMMASOQYEPI-UHFFFAOYSA-N
DTXSID90831825	InChI=1S/C15H25O4P/c1-6-12-18-20(16,17-5)19-14-10-8-13(9-11-14)15(3,4)7-2/h8-11H,6-7,12H2,1-5H3	OFIHGUHDOWTCOA-UHFFFAOYSA-N
DTXSID50831826	InChI=1S/C19H14O7/c1-8-7-13(25-9(2)20)15-16(19(8)26-10(3)21)18(24)14-11(17(15)23)5-4-6-12(14)22/h4-7,22H,1-3H3	SVZDDWBIAGKUKQ-UHFFFAOYSA-N
DTXSID10831827	InChI=1S/C10H9ClOS/c1-13-7-6-10(12)8-2-4-9(11)5-3-8/h2-7H,1H3	LLWXQCHUKZFYAE-UHFFFAOYSA-N
DTXSID70831828	InChI=1S/C15H24O3/c1-11(2)6-4-7-12(3)8-5-9-13-14(16)10-18-15(13)17/h6,8,13-14,16H,4-5,7,9-10H2,1-3H3	YJQDHKWKGHLXAL-UHFFFAOYSA-N
DTXSID30831829	InChI=1S/C20H25N3O2/c1-4-23(5-2)18-11-9-17(10-12-18)21-15-20(22-24)16-7-13-19(14-8-16)25-6-3/h7-15,21H,4-6H2,1-3H3	LIYQXNRYIUYEGG-UHFFFAOYSA-N
DTXSID40831830	InChI=1S/C16H16N2O3/c1-2-21-15-9-3-12(4-10-15)16(18-20)11-17-13-5-7-14(19)8-6-13/h3-11,17,19H,2H2,1H3	NGRTVLOBLFLGKF-UHFFFAOYSA-N
DTXSID00831831	InChI=1S/C16H16N2O3/c1-2-21-13-9-7-12(8-10-13)15(18-20)11-17-14-5-3-4-6-16(14)19/h3-11,17,19H,2H2,1H3	LPUBFKOFUJQBCX-UHFFFAOYSA-N
DTXSID60831832	InChI=1S/C16H15N3O4/c1-2-23-15-9-3-12(4-10-15)16(18-20)11-17-13-5-7-14(8-6-13)19(21)22/h3-11,17H,2H2,1H3	XQWJPFPUNXAEHC-UHFFFAOYSA-N
DTXSID20831833	InChI=1S/C16H15N3O4/c1-2-23-15-8-6-12(7-9-15)16(18-20)11-17-13-4-3-5-14(10-13)19(21)22/h3-11,17H,2H2,1H3	JAKUJRKDHQRXCS-UHFFFAOYSA-N
DTXSID80831834	InChI=1S/C16H15N3O4/c1-2-23-13-9-7-12(8-10-13)15(18-20)11-17-14-5-3-4-6-16(14)19(21)22/h3-11,17H,2H2,1H3	RBCIWCWGUITCLG-UHFFFAOYSA-N
DTXSID40831835	InChI=1S/C16H15BrN2O2/c1-2-21-15-9-3-12(4-10-15)16(19-20)11-18-14-7-5-13(17)6-8-14/h3-11,18H,2H2,1H3	CEKNFVKUQALZAP-UHFFFAOYSA-N
DTXSID00831836	InChI=1S/C16H15ClN2O2/c1-2-21-15-9-3-12(4-10-15)16(19-20)11-18-14-7-5-13(17)6-8-14/h3-11,18H,2H2,1H3	JMHYOUNWOWBBAT-UHFFFAOYSA-N
DTXSID60831837	InChI=1S/C16H15ClN2O2/c1-2-21-15-8-6-12(7-9-15)16(19-20)11-18-14-5-3-4-13(17)10-14/h3-11,18H,2H2,1H3	TXQAFEUEDQPVQP-UHFFFAOYSA-N
DTXSID20831838	InChI=1S/C16H15ClN2O2/c1-2-21-13-9-7-12(8-10-13)16(19-20)11-18-15-6-4-3-5-14(15)17/h3-11,18H,2H2,1H3	XGHAEJGIWVMCAS-UHFFFAOYSA-N
DTXSID80831839	InChI=1S/C17H18N2O2/c1-3-21-16-10-6-14(7-11-16)17(19-20)12-18-15-8-4-13(2)5-9-15/h4-12,18H,3H2,1-2H3	RAXNTNZZVXQXKU-UHFFFAOYSA-N
DTXSID90831840	InChI=1S/C17H18N2O2/c1-3-21-16-9-7-14(8-10-16)17(19-20)12-18-15-6-4-5-13(2)11-15/h4-12,18H,3H2,1-2H3	ASXALNGNTINCPZ-UHFFFAOYSA-N
DTXSID50831841	InChI=1S/C17H18N2O2/c1-3-21-15-10-8-14(9-11-15)17(19-20)12-18-16-7-5-4-6-13(16)2/h4-12,18H,3H2,1-2H3	FTKGBPADVCWTIO-UHFFFAOYSA-N
DTXSID10831842	InChI=1S/C16H16N2O2/c1-2-20-15-10-8-13(9-11-15)16(18-19)12-17-14-6-4-3-5-7-14/h3-12,17H,2H2,1H3	GNEQZTREWXQOQV-UHFFFAOYSA-N
DTXSID70831843	InChI=1S/3C6H5.C4H7.Pb/c3*1-2-4-6-5-3-1;1-3-4-2;/h3*1-5H;3-4H,1H2,2H3;	YKEAKFRJVHXHBM-UHFFFAOYSA-N
DTXSID30831844	InChI=1S/C9H15BrO3/c1-4-5-12-6-7-13-8(11)9(2,3)10/h4H,1,5-7H2,2-3H3	MPONYUQHIOFFLN-UHFFFAOYSA-N
DTXSID90831845	InChI=1S/C7H6BrNO3/c8-4-2-5(10)3(7(9)12)1-6(4)11/h1-2,10-11H,(H2,9,12)	UUBBUGAPKFRAAB-UHFFFAOYSA-N
DTXSID50831846	InChI=1S/C10H10Cl6O4/c11-9(12,13)19-6(17)8(4-2-1-3-5-8)7(18)20-10(14,15)16/h1-5H2	YRFJGMYGJBJRQG-UHFFFAOYSA-N
DTXSID10831847	InChI=1S/C23H20O3/c1-3-25-23(16-12-14-17(24-2)15-13-16)22-18-8-4-6-10-20(18)26-21-11-7-5-9-19(21)22/h4-15H,3H2,1-2H3	FFEDGZKAZFYWSA-UHFFFAOYSA-N
DTXSID70831848	InChI=1S/C6H14ClNP/c1-5(2)8(9-7)6(3)4/h5-6H,1-4H3/q+1	YXAQWSWZUMDXJC-UHFFFAOYSA-N
DTXSID30831849	InChI=1S/C12H17NO4S/c1-4-17-12(14)10(2)18(15,16)13(3)11-8-6-5-7-9-11/h5-10H,4H2,1-3H3	JQWINVZQUZGSBT-UHFFFAOYSA-N
DTXSID40831850	InChI=1S/C15H23NO4S/c1-4-11-15(12-5-2,14(17)18)21(19,20)16(3)13-9-7-6-8-10-13/h6-10H,4-5,11-12H2,1-3H3,(H,17,18)	FQKNVBBCKUJLIC-UHFFFAOYSA-N
DTXSID00831851	InChI=1S/C25H43NO4S/c1-3-4-5-6-7-8-9-10-11-12-13-14-15-19-22-24(25(27)28)31(29,30)26(2)23-20-17-16-18-21-23/h16-18,20-21,24H,3-15,19,22H2,1-2H3,(H,27,28)	ZNNQNUPVCXEBOK-UHFFFAOYSA-N
DTXSID60831852	InChI=1S/C12H17NO4S/c1-9(2)11(12(14)15)18(16,17)13(3)10-7-5-4-6-8-10/h4-9,11H,1-3H3,(H,14,15)	JHOKOXRVTQYAFJ-UHFFFAOYSA-N
DTXSID20831853	InChI=1S/C12H17NO4S/c1-3-7-11(12(14)15)18(16,17)13(2)10-8-5-4-6-9-10/h4-6,8-9,11H,3,7H2,1-2H3,(H,14,15)	GSDFMOVJDKPCTO-UHFFFAOYSA-N
DTXSID80831854	InChI=1S/C11H15NO4S/c1-3-10(11(13)14)17(15,16)12(2)9-7-5-4-6-8-9/h4-8,10H,3H2,1-2H3,(H,13,14)	SDRREQOCWHFQNW-UHFFFAOYSA-N
DTXSID40831855	InChI=1S/C15H11ClO6/c1-6-4-10(19)12-11(21-7(2)17)5-9(16)15(22-8(3)18)13(12)14(6)20/h4-5H,1-3H3	DILDHVIZGIEZQP-UHFFFAOYSA-N
DTXSID00831856	InChI=1S/C18H11ClO7/c1-7(20)25-12-6-10(19)18(26-8(2)21)15-14(12)16(23)9-4-3-5-11(22)13(9)17(15)24/h3-6,22H,1-2H3	QVLLJPUIXBLTKQ-UHFFFAOYSA-N
DTXSID60831857	InChI=1S/C18H11ClO7/c1-7(20)25-12-6-10(19)18(26-8(2)21)15-14(12)17(24)13-9(16(15)23)4-3-5-11(13)22/h3-6,22H,1-2H3	MOORYQUMSNLMSN-UHFFFAOYSA-N
DTXSID20831858	InChI=1S/C14H9ClO6/c1-6(16)20-11-5-8(15)14(21-7(2)17)13-10(19)4-3-9(18)12(11)13/h3-5H,1-2H3	ZRXPZAFPKKNGGC-UHFFFAOYSA-N
DTXSID80831859	InChI=1S/C18H12O7/c1-8(19)24-12-6-7-13(25-9(2)20)16-15(12)17(22)10-4-3-5-11(21)14(10)18(16)23/h3-7,21H,1-2H3	MPZQFVYQMATYMH-UHFFFAOYSA-N
DTXSID90831860	InChI=1S/C11H12OS/c1-9(8-13-2)11(12)10-6-4-3-5-7-10/h3-8H,1-2H3	VRDLWLNAIWFVBH-UHFFFAOYSA-N
DTXSID50831861	InChI=1S/C10H18O2/c1-4-6-7-8-9(5-2)10(11)12-3/h5H,4,6-8H2,1-3H3	QFIBJUDARFJYHG-UHFFFAOYSA-N
DTXSID10831862	InChI=1S/C17H35IOSi4/c1-21(2,3)17(22(4,5)6,23(7,8)9)20(19-15-18)16-13-11-10-12-14-16/h10-14,20H,15H2,1-9H3	AUJWPGGKJARPIM-UHFFFAOYSA-N
DTXSID70831863	InChI=1S/C8H11BrF2/c1-7(2)5-3-4-6-8(9,10)11/h7H,3,5H2,1-2H3	YHCUKIOLEAXJAK-UHFFFAOYSA-N
DTXSID30831864	InChI=1S/C9H11NOS/c1-9(2)4-3-6-7(8(9)11)12-5-10-6/h5H,3-4H2,1-2H3	LEZLNVJSGMTALY-UHFFFAOYSA-N
DTXSID90831865	InChI=1S/C9H12N2OS/c1-9(2)4-3-5-6(7(9)12)13-8(10)11-5/h3-4H2,1-2H3,(H2,10,11)	VFYOIIDDEDKSIM-UHFFFAOYSA-N
DTXSID50831866	InChI=1S/C12H24O2.2C4H9.C3H9OSi.Sn/c1-2-3-4-5-6-7-8-9-10-11-12(13)14;2*1-3-4-2;1-5(2,3)4;/h2-11H2,1H3,(H,13,14);2*1,3-4H2,2H3;1-3H3;/q;;;-1;+2/p-1	MYWZIHMSPDQXTQ-UHFFFAOYSA-M
DTXSID10831867	InChI=1S/C27H21N3O3/c31-25(19-7-3-1-4-8-19)28-22-13-11-21(12-14-22)27(33)30-24-17-15-23(16-18-24)29-26(32)20-9-5-2-6-10-20/h1-18H,(H,28,31)(H,29,32)(H,30,33)	BFMYIJSTQRXORV-UHFFFAOYSA-N
DTXSID70831868	InChI=1S/C10H9FO3/c1-14-10(13)5-3-7-2-4-9(12)8(11)6-7/h2-6,12H,1H3	ANGCKEXOIZGQFH-UHFFFAOYSA-N
DTXSID30831869	InChI=1S/C15H20O4S/c1-4-19-15(16)14(11-10-12(2)3)20(17,18)13-8-6-5-7-9-13/h5-10,14H,4,11H2,1-3H3	QCNVMRSOYXBJCY-UHFFFAOYSA-N
DTXSID40831870	InChI=1S/C11H20N2O2/c1-9-10(2,3)13(15)11(12(9)14)7-5-4-6-8-11/h15H,4-8H2,1-3H3	AYIXOEVOHAFDRA-UHFFFAOYSA-N
DTXSID00831871	InChI=1S/C11H21NS2/c1-4-7-8-11(12(5-2)6-3)13-9-10-14-11/h4,7H,5-6,8-10H2,1-3H3	FTSOMIQBDJXAEF-UHFFFAOYSA-N
DTXSID60831872	InChI=1S/C11H21NOS/c1-4-7-8-11(12(5-2)6-3)13-9-10-14-11/h4,7H,5-6,8-10H2,1-3H3	ASJJHCAZUWZGIV-UHFFFAOYSA-N
DTXSID20831873	InChI=1S/C7H12N2/c1-2-3-4-7-8-5-6-9-7/h2-3H,4-6H2,1H3,(H,8,9)	QXHJBIADXOFKQZ-UHFFFAOYSA-N
DTXSID80831874	InChI=1S/C12H14N2O4/c1-12(2,3)18-11(15)13-8-9-4-6-10(7-5-9)14(16)17/h4-8H,1-3H3	VSDGQTFMUYCPDA-UHFFFAOYSA-N
DTXSID40831875	InChI=1S/C23H24O5/c1-12(24)13-8-9-15-17(10-13)23(28-4)20-18(22(15)27-3)11-16-14(21(20)25)6-5-7-19(16)26-2/h5-7,13H,8-11H2,1-4H3	GMMPRFZGLRRSDW-UHFFFAOYSA-N
DTXSID00831876	InChI=1S/C13H14O4/c1-7(14)8-5-9-12(17-2)4-3-10(15)13(9)11(16)6-8/h3-4,8,15H,5-6H2,1-2H3	VLPGISQWNYUVEE-UHFFFAOYSA-N
DTXSID60831877	InChI=1S/C14H22O/c1-13-5-3-4-10-8-12(15)14(2,7-6-13)11(10)9-13/h10-11H,3-9H2,1-2H3	FKPNEZKULJPIDI-UHFFFAOYSA-N
DTXSID20831878	InChI=1S/C26H26N4/c27-23-5-1-3-7-25(23)29-21-15-11-19(12-16-21)9-10-20-13-17-22(18-14-20)30-26-8-4-2-6-24(26)28/h1-8,11-18,29-30H,9-10,27-28H2	IUBJCUAQUINRQV-UHFFFAOYSA-N
DTXSID80831879	InChI=1S/C10H13NOS/c1-7-4-5-9(11-8(2)13)6-10(7)12-3/h4-6H,1-3H3,(H,11,13)	FLNWIKDSAVEZNV-UHFFFAOYSA-N
DTXSID90831880	InChI=1S/C15H19NO2/c1-2-18-15(17)10-9-13-7-3-4-8-14(13)16-11-5-6-12-16/h3-4,7-10H,2,5-6,11-12H2,1H3	MWSJDMHNLIFNBP-UHFFFAOYSA-N
DTXSID50831881	InChI=1S/C16H19NO5/c1-20-15(18)11-13(16(19)21-2)12-5-3-4-6-14(12)17-7-9-22-10-8-17/h3-6,11H,7-10H2,1-2H3	KASKGFHLYVPRFC-UHFFFAOYSA-N
DTXSID10831882	InChI=1S/C17H21NO4/c1-21-16(19)12-14(17(20)22-2)13-8-4-5-9-15(13)18-10-6-3-7-11-18/h4-5,8-9,12H,3,6-7,10-11H2,1-2H3	JVDOJESBPYXIIQ-UHFFFAOYSA-N
DTXSID70831883	InChI=1S/3CH3.Mo/h3*1H3;/q3*-1;+3	XRNLQFUJHJKWMD-UHFFFAOYSA-N
DTXSID30831884	InChI=1S/C12H17NO2/c1-3-15-8-10(2)7-12(9-13)6-4-5-11(12)14/h8H,3-7H2,1-2H3	KSJQZGJQMKDGPS-UHFFFAOYSA-N
DTXSID90831885	InChI=1S/C9H13NO3/c1-7(6-12-2)4-8(5-10)9(11)13-3/h6,8H,4H2,1-3H3	OFEXTTOWNNPITR-UHFFFAOYSA-N
DTXSID50831886	InChI=1S/C13H20O3/c1-4-16-9-10(2)8-13(3)11(14)6-5-7-12(13)15/h9H,4-8H2,1-3H3	CBDFBWKKQWYJEZ-UHFFFAOYSA-N
DTXSID10831887	InChI=1S/C20H17NO5/c1-2-26-13-15(14-8-4-3-5-9-14)12-20(21(24)25)18(22)16-10-6-7-11-17(16)19(20)23/h3-11,13H,2,12H2,1H3	HWZZMRBSWHRXQR-UHFFFAOYSA-N
DTXSID70831888	InChI=1S/C12H18O3/c1-3-15-9-5-8-12(2)10(13)6-4-7-11(12)14/h5,9H,3-4,6-8H2,1-2H3	CECVTPKZGHFUAC-UHFFFAOYSA-N
DTXSID30831889	InChI=1S/C16H10ClNOS/c17-12-6-7-14-13(10-12)18-16(15(20-14)8-9-19)11-4-2-1-3-5-11/h1-10H	PPKJTZMIVAMDLI-UHFFFAOYSA-N
DTXSID40831890	InChI=1S/C14H8ClNOS2/c15-9-3-4-11-10(8-9)16-14(12-2-1-7-18-12)13(19-11)5-6-17/h1-8H	ZNMWKCPFIYJTCO-UHFFFAOYSA-N
DTXSID00831891	InChI=1S/C16H17NO2.ClH/c17-14-9-4-5-11-16(14)19-12-6-10-15(18)13-7-2-1-3-8-13;/h1-5,7-9,11H,6,10,12,17H2;1H	GYNUBXXUOQPVRQ-UHFFFAOYSA-N
DTXSID60831892	InChI=1S/C12H24O2Si/c1-8-9-10(15(5,6)7)11(13)14-12(2,3)4/h9H,8H2,1-7H3	UEVIHOZVMFSFTL-UHFFFAOYSA-N
DTXSID20831893	InChI=1S/C24H30O4/c1-4-6-18-28-24(20-12-14-21(26-3)15-13-20)22(16-17-23(25)27-5-2)19-10-8-7-9-11-19/h7-17,22,24H,4-6,18H2,1-3H3	CZIUWLKGEPQFIF-UHFFFAOYSA-N
DTXSID80831894	InChI=1S/C11H16O2/c1-7-6-9(11(3,4)5)13-10(12)8(7)2/h6H,1-5H3	GEBLSSQROFYHPU-UHFFFAOYSA-N
DTXSID40831895	InChI=1S/C13H22O3/c1-7-16-12(15)10(3)9(2)8-11(14)13(4,5)6/h7-8H2,1-6H3	OJEDVJOYZZPQPD-UHFFFAOYSA-N
DTXSID00831896	InChI=1S/C15H22O2Si/c1-5-17-15(16)14(18(2,3)4)12-11-13-9-7-6-8-10-13/h6-12,14H,5H2,1-4H3	ZNDZNQZREZZBTQ-UHFFFAOYSA-N
DTXSID60831897	InChI=1S/C20H15NO3/c22-19-21-18(15-8-3-1-4-9-15)20(24-19,14-17-12-7-13-23-17)16-10-5-2-6-11-16/h1-13H,14H2	NNVMQLXDGVHVFW-UHFFFAOYSA-N
DTXSID20831898	InChI=1S/C20H15NO3/c22-20-21(14-17-12-7-13-23-17)18(15-8-3-1-4-9-15)19(24-20)16-10-5-2-6-11-16/h1-13H,14H2	BMEZUJSQNCRWGT-UHFFFAOYSA-N
DTXSID80831899	InChI=1S/C19H14O4S/c1-23-19(22)15-14(12-8-4-2-5-9-12)17(18(20)21)24-16(15)13-10-6-3-7-11-13/h2-11H,1H3,(H,20,21)/p-1	HTEOICZILGYRPQ-UHFFFAOYSA-M
DTXSID30831900	InChI=1S/C11H18N4O3/c16-11(8-4-2-1-3-5-8)15-6-9(13-17)12-10(7-15)14-18/h8,17-18H,1-7H2,(H,12,13,14)	DKTNDTXTXVIPNS-UHFFFAOYSA-N
DTXSID90831901	InChI=1S/C9H6Cl4O2/c10-6-4-1-14-3-15-2-5(4)7(11)9(13)8(6)12/h1-3H2	IRYXWJOPHUQNQB-UHFFFAOYSA-N
DTXSID50831902	InChI=1S/C13H17N5/c1-3-5-7-17-18-12(6-4-2)10(8-14)11(9-15)13(18)16/h7H,3-6,16H2,1-2H3	TWZYFORNAQLFOY-UHFFFAOYSA-N
DTXSID10831903	InChI=1S/C8H6O4/c9-4-1-2-6-5(3-4)7(10)8(11)12-6/h1-3,7,9-10H	WNWHWOFBTPSJKJ-UHFFFAOYSA-N
DTXSID70831904	InChI=1S/C8H10N2/c1-7(2)3-4-8(5-9)6-10/h3,8H,4H2,1-2H3	JOKGVOWGDZBGJO-UHFFFAOYSA-N
DTXSID30831905	InChI=1S/C20H23NO3/c1-2-3-4-5-6-7-12-23-16-9-11-18-20(14-16)24-19-13-15(22)8-10-17(19)21-18/h8-11,13-14H,2-7,12H2,1H3	CCCMSMBZIYHHJD-UHFFFAOYSA-N
DTXSID90831906	InChI=1S/C18H19NO3/c1-2-3-4-5-10-21-14-7-9-16-18(12-14)22-17-11-13(20)6-8-15(17)19-16/h6-9,11-12H,2-5,10H2,1H3	YRHJSJPOVHLYQM-UHFFFAOYSA-N
DTXSID50831907	InChI=1S/C20H16O7/c1-9-5-13-18(16(6-9)27-11(3)22)20(24)17-14(19(13)23)7-12(26-10(2)21)8-15(17)25-4/h5-8H,1-4H3	VEIVHWDGXOJYJN-UHFFFAOYSA-N
DTXSID10831908	InChI=1S/C11H19NOS/c1-5-10-7-14-9(3)11(10)12-8(2)6-13-4/h7-8,12H,5-6H2,1-4H3	AFXWAHCNVXGLQD-UHFFFAOYSA-N
DTXSID70831909	InChI=1S/C11H21N3O/c1-5-9-11(12-7-8-15-4)10(6-2)14(3)13-9/h12H,5-8H2,1-4H3	MTPIBKLGJGKVLO-UHFFFAOYSA-N
DTXSID80831910	InChI=1S/C10H12ClNO3S/c1-6-5-16-7(2)10(6)12(4-9(14)15)8(13)3-11/h5H,3-4H2,1-2H3,(H,14,15)	VOVSLPKLVKOQEF-UHFFFAOYSA-N
DTXSID40831911	InChI=1S/C8H11NS/c1-4-9-8-6(2)5-10-7(8)3/h4-5H,1-3H3/b9-4+	BTJRMJBLOWGYAD-RUDMXATFSA-N
DTXSID00831912	InChI=1S/C8H14O4/c1-7(2)4-3-5-8(11,12-7)6(9)10/h11H,3-5H2,1-2H3,(H,9,10)	KHAWDOGQVZSHLS-UHFFFAOYSA-N
DTXSID60831913	InChI=1S/C16H30O2Si/c1-14(2)10-9-12-15(3)11-7-8-13-16(17)18-19(4,5)6/h10-11H,7-9,12-13H2,1-6H3	OVVSSKUTAULSMY-UHFFFAOYSA-N
DTXSID20831914	InChI=1S/C12H18O2SeSi/c1-10(12(13)14-16(2,3)4)15-11-8-6-5-7-9-11/h5-10H,1-4H3	UOBPKOFSDVXEGD-UHFFFAOYSA-N
DTXSID80831915	InChI=1S/C10H10O3Se/c11-8-6-13-10(12)9(8)14-7-4-2-1-3-5-7/h1-5,8-9,11H,6H2	WYDXOWNBJXIQCP-UHFFFAOYSA-N
DTXSID40831916	InChI=1S/C10H10O3S/c11-8-6-13-10(12)9(8)14-7-4-2-1-3-5-7/h1-5,8-9,11H,6H2	HOHDZBRDVAFVGC-UHFFFAOYSA-N
DTXSID00831917	InChI=1S/C10H10O4/c11-8-6-13-10(12)9(8)14-7-4-2-1-3-5-7/h1-5,8-9,11H,6H2	QFUWGGCXUFNDLA-UHFFFAOYSA-N
DTXSID60831918	InChI=1S/C11H18O3/c1-4-7(2)8-5-6-9(12)10(8)11(13)14-3/h7-8,10H,4-6H2,1-3H3	BZVWZLFFKHHBAC-UHFFFAOYSA-N
DTXSID20831919	InChI=1S/C11H18O3/c1-3-4-5-8-6-7-9(12)10(8)11(13)14-2/h8,10H,3-7H2,1-2H3	CRRYYQBOJPIZCL-UHFFFAOYSA-N
DTXSID30831920	InChI=1S/C20H13I/c21-20(14-8-2-1-3-9-14)19-17-12-6-4-10-15(17)16-11-5-7-13-18(16)19/h1-13H	GJBSCWBAAMZMMF-UHFFFAOYSA-N
DTXSID90831921	InChI=1S/C22H14/c1-2-8-17(9-3-1)14-15-19-16-18-10-4-5-11-20(18)22-13-7-6-12-21(19)22/h1-13,16H	APQHOQCIZDYUJA-UHFFFAOYSA-N
DTXSID50831922	InChI=1S/C28H16N2O4/c31-29(32)21-12-15-24-26(17-21)27-18-22(30(33)34)13-16-25(27)28(24)23(20-9-5-2-6-10-20)14-11-19-7-3-1-4-8-19/h1-10,12-13,15-18H	HYGVRLGTJQPJIC-UHFFFAOYSA-N
DTXSID10831923	InChI=1S/C7H8O5/c1-5(9)12-4-6(3-8)7(10)11-2/h3-4H,1-2H3	JPTNLURSMYHCNS-UHFFFAOYSA-N
DTXSID70831924	InChI=1S/C4H11NO2.ClH/c5-2-1-4(7)3-6;/h4,6-7H,1-3,5H2;1H	DRZGKLVLGVETGA-UHFFFAOYSA-N
DTXSID30831925	InChI=1S/C17H30O/c1-2-3-4-5-6-7-8-9-10-11-12-13-14-15-16-17-18/h6-7,9-10,13-14,18H,2-5,8,11-12,15-17H2,1H3	OJPGTWDRPXZDTO-UHFFFAOYSA-N
DTXSID90831926	InChI=1S/C17H26O/c1-2-3-4-5-6-7-8-9-10-11-12-13-14-15-16-17-18/h13-14,18H,2-5,8,11-12,15-17H2,1H3	JEQIJGULQLRVIZ-UHFFFAOYSA-N
DTXSID50831927	InChI=1S/C19H28O2/c1-3-5-6-7-8-9-10-11-12-13-14-15-16-17-18-19(20)21-4-2/h15-16H,3-7,10,13-14,17-18H2,1-2H3	NQUSVJPAZAQUCA-UHFFFAOYSA-N
DTXSID10831928	InChI=1S/C15H22O/c1-3-5-6-7-8-9-10-11-12-13-14-15(16)4-2/h4,15-16H,2-3,5-7,10,13-14H2,1H3	LNOJBSJZJKYFAN-UHFFFAOYSA-N
DTXSID70831929	InChI=1S/C13H18O/c1-2-3-4-5-6-7-8-9-10-11-12-13-14/h13H,2-5,8,11-12H2,1H3	RGENHOFAODGCHS-UHFFFAOYSA-N
DTXSID80831930	InChI=1S/C13H20O/c1-2-3-4-5-6-7-8-9-10-11-12-13-14/h14H,2-5,8,11-13H2,1H3	USFRFUTUDJGCEF-UHFFFAOYSA-N
DTXSID40831931	InChI=1S/C12H26Si/c1-7-11(3)9-10-13(5,6)12(4)8-2/h9-12H,7-8H2,1-6H3	FDKQWLBYIWDFAQ-UHFFFAOYSA-N
DTXSID00831932	InChI=1S/C17H21NO3S/c1-3-4-10-20-15-12-22-13(2)16(15)18-17(19)21-11-14-8-6-5-7-9-14/h5-9,12H,3-4,10-11H2,1-2H3,(H,18,19)	RGUAUZXUWUGNCB-UHFFFAOYSA-N
DTXSID60831933	InChI=1S/C14H15NO3/c1-10-8-17-11(2)13(10)15-14(16)18-9-12-6-4-3-5-7-12/h3-8H,9H2,1-2H3,(H,15,16)	FKDOSWFCNJNPOY-UHFFFAOYSA-N
DTXSID20831934	InChI=1S/C11H17NO2S/c1-4-8-7-15-9(5-2)11(8)12-10(13)6-14-3/h7H,4-6H2,1-3H3,(H,12,13)	CRYIMGWYDITNSH-UHFFFAOYSA-N
DTXSID80831935	InChI=1S/C8H8F3NOS/c1-4-3-14-5(2)6(4)12-7(13)8(9,10)11/h3H,1-2H3,(H,12,13)	RJYRNKGKICYNQY-UHFFFAOYSA-N
DTXSID40831936	InChI=1S/C11H17NO2S/c1-4-5-14-6-10(13)12-11-8(2)7-15-9(11)3/h7H,4-6H2,1-3H3,(H,12,13)	PVBXKGFRISCIQK-UHFFFAOYSA-N
DTXSID00831937	InChI=1S/C10H15NO2S/c1-4-13-5-9(12)11-10-7(2)6-14-8(10)3/h6H,4-5H2,1-3H3,(H,11,12)	YYWMQLYAZDBBIX-UHFFFAOYSA-N
DTXSID60831938	InChI=1S/C11H19N3O2/c1-5-8-11(12-10(15)7-16-4)9(6-2)14(3)13-8/h5-7H2,1-4H3,(H,12,15)	UHEJSMCMLRFPDC-UHFFFAOYSA-N
DTXSID20831939	InChI=1S/C11H11NOS2/c1-7-6-15-8(2)10(7)12-11(13)9-4-3-5-14-9/h3-6H,1-2H3,(H,12,13)	WIPPTMOFCSETIQ-UHFFFAOYSA-N
DTXSID30831940	InChI=1S/C11H11NO2S/c1-7-6-15-8(2)10(7)12-11(13)9-4-3-5-14-9/h3-6H,1-2H3,(H,12,13)	KPROEVWERHGZJA-UHFFFAOYSA-N
DTXSID90831941	InChI=1S/C8H11NOS/c1-5-4-11-6(2)8(5)9-7(3)10/h4H,1-3H3,(H,9,10)	JOCWOUBHQIYPGP-UHFFFAOYSA-N
DTXSID50831942	InChI=1S/C10H14ClNOS/c1-4-8-10(12-9(13)5-11)6(2)7(3)14-8/h4-5H2,1-3H3,(H,12,13)	OMLXADDVQRTQSA-UHFFFAOYSA-N
DTXSID10831943	InChI=1S/C11H16ClNO2S/c1-3-4-5-15-9-7-16-8(2)11(9)13-10(14)6-12/h7H,3-6H2,1-2H3,(H,13,14)	PDERFWYNGCPMJL-UHFFFAOYSA-N
DTXSID70831944	InChI=1S/C10H14ClNOS/c1-3-7-6-14-8(4-2)10(7)12-9(13)5-11/h6H,3-5H2,1-2H3,(H,12,13)	TZMPVXFASSLVGP-UHFFFAOYSA-N
DTXSID30831945	InChI=1S/C9H12ClNOS/c1-3-7-9(6(2)5-13-7)11-8(12)4-10/h5H,3-4H2,1-2H3,(H,11,12)	GGPUOHVEACFWJR-UHFFFAOYSA-N
DTXSID90831946	InChI=1S/C8H12ClN3O2/c1-3-14-8-7(5(2)11-12-8)10-6(13)4-9/h3-4H2,1-2H3,(H,10,13)(H,11,12)	NQQVYAMSQCCNNO-UHFFFAOYSA-N
DTXSID50831947	InChI=1S/C7H9ClN2OS/c1-4-7(5(2)12-10-4)9-6(11)3-8/h3H2,1-2H3,(H,9,11)	CLIHSCBQDLUZQH-UHFFFAOYSA-N
DTXSID10831948	InChI=1S/C8H10ClNO2/c1-5-4-12-6(2)8(5)10-7(11)3-9/h4H,3H2,1-2H3,(H,10,11)	PIMRHEMPLJITIO-UHFFFAOYSA-N
DTXSID70831949	InChI=1S/C8H10ClNO2S/c1-5-8(10-7(11)3-9)6(12-2)4-13-5/h4H,3H2,1-2H3,(H,10,11)	BTKUOOBPCIVUAT-UHFFFAOYSA-N
DTXSID80831950	InChI=1S/C9H12ClNOS/c1-3-7-5-13-6(2)9(7)11-8(12)4-10/h5H,3-4H2,1-2H3,(H,11,12)	ADZSDKUYVIXJPF-UHFFFAOYSA-N
DTXSID40831951	InChI=1S/C8H10ClNOS2/c1-5-4-13-8(12-2)7(5)10-6(11)3-9/h4H,3H2,1-2H3,(H,10,11)	YWWXGRCAQDLIHO-UHFFFAOYSA-N
DTXSID00831952	InChI=1S/C10H16N2OS/c1-7-6-14-8(2)10(7)11-5-9(13)12(3)4/h6,11H,5H2,1-4H3	WAOKEERYOIODPV-UHFFFAOYSA-N
DTXSID60831953	InChI=1S/C10H15NS/c1-7(2)5-11-10-8(3)6-12-9(10)4/h6,11H,1,5H2,2-4H3	ZDLZHSBHHSREFK-UHFFFAOYSA-N
DTXSID20831954	InChI=1S/C11H19NOS/c1-5-10-11(8(2)7-14-10)12-9(3)6-13-4/h7,9,12H,5-6H2,1-4H3	YDYQMZNAXKSAQU-UHFFFAOYSA-N
DTXSID80831955	InChI=1S/C8H10F3NS/c1-5-3-13-6(2)7(5)12-4-8(9,10)11/h3,12H,4H2,1-2H3	TYEFMQWKZWVHSU-UHFFFAOYSA-N
DTXSID40831956	InChI=1S/C11H19NOS/c1-4-6-13-7-5-12-11-9(2)8-14-10(11)3/h8,12H,4-7H2,1-3H3	MKDUGCBYZCJZKV-UHFFFAOYSA-N
DTXSID00831957	InChI=1S/C10H17NOS/c1-4-12-6-5-11-10-8(2)7-13-9(10)3/h7,11H,4-6H2,1-3H3	VSSDQLMXJRVQHP-UHFFFAOYSA-N
DTXSID60831958	InChI=1S/C9H17N3O2/c1-4-14-9-8(7(2)11-12-9)10-5-6-13-3/h10H,4-6H2,1-3H3,(H,11,12)	VOFNMPKRFSOGBR-UHFFFAOYSA-N
DTXSID20831959	InChI=1S/C9H17N3O/c1-7-9(10-5-6-13-4)8(2)12(3)11-7/h10H,5-6H2,1-4H3	ILHPEEHNCFICTM-UHFFFAOYSA-N
DTXSID30831960	InChI=1S/C9H15NOS2/c1-7-6-13-9(12-3)8(7)10-4-5-11-2/h6,10H,4-5H2,1-3H3	UXKFLPBJTQCDRU-UHFFFAOYSA-N
DTXSID90831961	InChI=1S/C8H13NS/c1-4-9-8-6(2)5-10-7(8)3/h5,9H,4H2,1-3H3	TVHNXSIDBQISPH-UHFFFAOYSA-N
DTXSID50831962	InChI=1S/C8H13NS/c1-4-7-8(9)5(2)6(3)10-7/h4,9H2,1-3H3	WIHMYRZYDKEVEF-UHFFFAOYSA-N
DTXSID10831963	InChI=1S/C7H12N2O/c1-3-5-7(8)6(4-2)10-9-5/h3-4,8H2,1-2H3	VRGDRFRWHASLDY-UHFFFAOYSA-N
DTXSID70831964	InChI=1S/C6H9NOS.ClH/c1-4-6(7)5(8-2)3-9-4;/h3H,7H2,1-2H3;1H	TYOLMURFXJYNEX-UHFFFAOYSA-N
DTXSID30831965	InChI=1S/C21H14O6/c1-26-17-8-11(21(24)25)2-5-14(17)20-15-6-3-12(22)9-18(15)27-19-10-13(23)4-7-16(19)20/h2-10,22H,1H3,(H,24,25)	CYCIIHUVLAFEML-UHFFFAOYSA-N
DTXSID90831966	InChI=1S/C25H21NO5/c1-30-21-12-15(25(29)26-10-2-3-11-26)4-7-18(21)24-19-8-5-16(27)13-22(19)31-23-14-17(28)6-9-20(23)24/h4-9,12-14,27H,2-3,10-11H2,1H3	KBBYMRFBBIHMEY-UHFFFAOYSA-N
DTXSID50831967	InChI=1S/C12H14BrNO2/c1-16-11-8-9(4-5-10(11)13)12(15)14-6-2-3-7-14/h4-5,8H,2-3,6-7H2,1H3	ZXPZEXSSPDSBKD-UHFFFAOYSA-N
DTXSID10831968	InChI=1S/C21H14O6/c1-26-17-7-2-11(21(24)25)8-16(17)20-14-5-3-12(22)9-18(14)27-19-10-13(23)4-6-15(19)20/h2-10,22H,1H3,(H,24,25)	CGQMNWUJGWVPOD-UHFFFAOYSA-N
DTXSID70831969	InChI=1S/C12H15BrO3/c1-12(2,3)16-11(14)8-5-6-10(15-4)9(13)7-8/h5-7H,1-4H3	DFZBVVBWFXQJMC-UHFFFAOYSA-N
DTXSID80831970	InChI=1S/C21H14O5/c1-11-2-3-12(21(24)25)8-17(11)20-15-6-4-13(22)9-18(15)26-19-10-14(23)5-7-16(19)20/h2-10,22H,1H3,(H,24,25)	QATAFKLEMFWYQP-UHFFFAOYSA-N
DTXSID40831971	InChI=1S/C11H14ClN3O/c1-5-6-15(10(16)7-12)11-8(2)13-14(4)9(11)3/h1H,6-7H2,2-4H3	FEAJDQICCCRTSH-UHFFFAOYSA-N
DTXSID00831972	InChI=1S/C10H16ClN3O/c1-5-14(9(15)6-11)10-7(2)12-13(4)8(10)3/h5-6H2,1-4H3	XNRYOXIOIYTOCS-UHFFFAOYSA-N
DTXSID60831973	InChI=1S/C12H19ClN2O3/c1-4-9-12(10(5-2)18-14-9)15(8-17-6-3)11(16)7-13/h4-8H2,1-3H3	LGXIUIXNONEXML-UHFFFAOYSA-N
DTXSID20831974	InChI=1S/C12H15ClN2O2/c1-4-7-15(11(16)8-13)12-9(5-2)14-17-10(12)6-3/h1H,5-8H2,2-3H3	AMQQIGXXSGHJNR-UHFFFAOYSA-N
DTXSID80831975	InChI=1S/C10H15ClN2O3/c1-4-15-6-13(9(14)5-11)10-7(2)12-16-8(10)3/h4-6H2,1-3H3	MZYRKBYOLDZEDL-UHFFFAOYSA-N
DTXSID40831976	InChI=1S/C11H16ClNO3/c1-4-15-7-13(10(14)5-12)11-8(2)6-16-9(11)3/h6H,4-5,7H2,1-3H3	KGVKGWBPFMXYFK-UHFFFAOYSA-N
DTXSID00831977	InChI=1S/C12H17ClN2O2S/c1-4-17-14-5-6-15(11(16)7-13)12-9(2)8-18-10(12)3/h5,8H,4,6-7H2,1-3H3	NUTVBLXGKNKWSW-UHFFFAOYSA-N
DTXSID60831978	InChI=1S/C21H18N2O2/c24-19(16-10-4-1-5-11-16)22-20(17-12-6-2-7-13-17)21(25,23-20)18-14-8-3-9-15-18/h1-15,23,25H,(H,22,24)	CVFSMUWDKRWOQR-UHFFFAOYSA-N
DTXSID20831979	InChI=1S/C3H10Ge/c1-3(2)4/h3H,1-2,4H3	LDXYJJSDDJNRJX-UHFFFAOYSA-N
DTXSID30831980	InChI=1S/C23H39NO4/c1-2-3-4-5-6-7-8-9-10-11-12-13-14-15-16-24-23(28)19-17-20(25)22(27)21(26)18-19/h17-18,25-27H,2-16H2,1H3,(H,24,28)	HPNQNLAIEFDYRQ-UHFFFAOYSA-N
DTXSID90831981	InChI=1S/C10H11N3O6/c1-7(15)11(5-6-14)10-8(12(16)17)3-2-4-9(10)13(18)19/h2-4,14H,5-6H2,1H3	IEKBZYAZDFIHRZ-UHFFFAOYSA-N
DTXSID50831982	InChI=1S/C16H25NO2/c1-5-6-7-12-10-15(18-3)16(19-4)13-8-9-17(2)11-14(12)13/h10H,5-9,11H2,1-4H3	IKIXDEOHFQJNCW-UHFFFAOYSA-N
DTXSID10831983	InChI=1S/C26H33NO3/c1-2-3-4-5-6-7-8-9-10-11-20-29-24-16-18-25(19-17-24)30-26(28)23-14-12-22(21-27)13-15-23/h12-19H,2-11,20H2,1H3	WUNFJIJQKORRKJ-UHFFFAOYSA-N
DTXSID70831984	InChI=1S/C16H23NO2/c1-2-7-17-8-3-4-12-14-9-11(18)10-16(19)13(14)5-6-15(12)17/h9-10,12,15,18-19H,2-8H2,1H3/t12-,15+/m1/s1	TYGSGNMVHWSEDM-DOMZBBRYSA-N
DTXSID30831985	InChI=1S/C15H21NO2/c1-2-16-7-3-4-11-13-8-10(17)9-15(18)12(13)5-6-14(11)16/h8-9,11,14,17-18H,2-7H2,1H3/t11-,14+/m1/s1	SPRTWGPZKJDLPD-RISCZKNCSA-N
DTXSID90831986	InChI=1S/C13H17NO2/c15-8-6-11-9-2-1-5-14-12(9)4-3-10(11)13(16)7-8/h6-7,9,12,14-16H,1-5H2/t9-,12+/m1/s1	RTZCGMQBIRBCHE-SKDRFNHKSA-N
DTXSID50831987	InChI=1S/C15H21NO2/c1-17-10-8-13-11-4-3-7-16-14(11)6-5-12(13)15(9-10)18-2/h8-9,11,14,16H,3-7H2,1-2H3/t11-,14+/m1/s1	YAJBETWORMKDBP-RISCZKNCSA-N
DTXSID10831988	InChI=1S/C15H21NO2/c1-17-10-8-13-11-4-3-7-16-14(11)6-5-12(13)15(9-10)18-2/h8-9,11,14,16H,3-7H2,1-2H3/t11-,14-/m0/s1	YAJBETWORMKDBP-FZMZJTMJSA-N
DTXSID70831989	InChI=1S/C16H21NO2/c1-18-14-10-12-9-13(17-7-3-4-8-17)5-6-15(12)16(11-14)19-2/h9-11H,3-8H2,1-2H3	GJPBRQKQJKZRAP-UHFFFAOYSA-N
DTXSID80831990	InChI=1S/C15H21NO4/c1-19-11-6-10(7-12(9-11)20-2)8-14-13(15(17)18)4-3-5-16-14/h6-7,9,13-14,16H,3-5,8H2,1-2H3,(H,17,18)/t13-,14+/m1/s1	KORSFQWCVCHAOR-KGLIPLIRSA-N
DTXSID40831991	InChI=1S/C15H21NO4/c1-19-11-6-10(7-12(9-11)20-2)8-14-13(15(17)18)4-3-5-16-14/h6-7,9,13-14,16H,3-5,8H2,1-2H3,(H,17,18)/t13-,14-/m0/s1	KORSFQWCVCHAOR-KBPBESRZSA-N
DTXSID00831992	InChI=1S/C7H11NS/c1-7(2,3)4-5-8-6-9/h4-5H,1-3H3	XRQFGCPKNGMQHX-UHFFFAOYSA-N
DTXSID60831993	InChI=1S/C9H15NS/c1-3-5-7-9(6-4-2)10-8-11/h5,7,9H,3-4,6H2,1-2H3	IAJGCOHCUYNAPO-UHFFFAOYSA-N
DTXSID20831994	InChI=1S/C13H21NS/c15-12-14-13-10-8-6-4-2-1-3-5-7-9-11-13/h8,10,13H,1-7,9,11H2	JORKAEPVOIICGR-UHFFFAOYSA-N
DTXSID80831995	InChI=1S/C9H13NS/c11-8-10-9-6-4-2-1-3-5-7-9/h4,6,9H,1-3,5,7H2	VBMGVFMMXQCNNB-UHFFFAOYSA-N
DTXSID40831996	InChI=1S/C13H21NS/c15-12-14-13-10-8-6-4-2-1-3-5-7-9-11-13/h10H,1-9,11H2	POTBQRXOIPFZGL-UHFFFAOYSA-N
DTXSID00831997	InChI=1S/C9H13NS/c11-8-10-9-6-4-2-1-3-5-7-9/h6H,1-5,7H2	DJLFYYUWMUEAQV-UHFFFAOYSA-N
DTXSID60831998	InChI=1S/C15H28OSi/c1-5-6-8-11-14(17(2,3)4)15(16)12-9-7-10-13-15/h14,16H,5-7,9-10,12-13H2,1-4H3	QKQMEILYAJQJQM-UHFFFAOYSA-N
DTXSID20831999	InChI=1S/C14H28OSi/c1-7-10-11-12-13(16(4,5)6)14(15,8-2)9-3/h13,15H,7-10H2,1-6H3	IPIKFRJIPVFZFR-UHFFFAOYSA-N
DTXSID00832000	InChI=1S/C12H24OSi/c1-7-8-9-10-11(12(2,3)13)14(4,5)6/h11,13H,7-8H2,1-6H3	FCZQJVBCQUBPFQ-UHFFFAOYSA-N
DTXSID60832001	InChI=1S/C13H26OSi/c1-7-8-9-10-12(15(4,5)6)13(14)11(2)3/h11-14H,7-8H2,1-6H3	WGPFDVPWJIGKNZ-UHFFFAOYSA-N
DTXSID20832002	InChI=1S/C15H30OSi/c1-6-8-10-12-14(16)15(17(3,4)5)13-11-9-7-2/h14-16H,6-10,12H2,1-5H3	DUSRXLURHKIZMX-UHFFFAOYSA-N
DTXSID80832003	InChI=1S/C10H18OSi/c1-6-8-9(11)10(7-2)12(3,4)5/h6,8-9,11H,2H2,1,3-5H3	ODQOMMRZYHBBNE-UHFFFAOYSA-N
DTXSID40832004	InChI=1S/C18H24OS/c1-16(10-7-14-19)8-6-9-17(2)13-15-20-18-11-4-3-5-12-18/h3-5,8,11-12,14H,2,6-7,9-10,13,15H2,1H3	HXBSZJHJDFWLSH-UHFFFAOYSA-N
DTXSID00832005	InChI=1S/C18H26OS/c1-16(10-7-14-19)8-6-9-17(2)13-15-20-18-11-4-3-5-12-18/h3-5,8,11-12,19H,2,6-7,9-10,13-15H2,1H3	HPYFDGZUBMIZPK-UHFFFAOYSA-N
DTXSID60832006	InChI=1S/C17H20Si/c1-5-11-16(17-12-7-6-8-13-17)14-9-10-15-18(2,3)4/h1,6-9,12-14,16H,11H2,2-4H3	PTYYTYXVFAPQOQ-UHFFFAOYSA-N
DTXSID20832007	InChI=1S/C13H11N/c1-2-6-13(11-14)10-9-12-7-4-3-5-8-12/h1,3-5,7-10,13H,6H2	HHDNKGIHCZXZII-UHFFFAOYSA-N
DTXSID80832008	InChI=1S/C17H26O/c1-7-18-14(4)16(15-10-8-9-11-15)17(5,6)12-13(2)3/h8-10,16H,2,4,7,11-12H2,1,3,5-6H3	HUDJMLGGFOWTLO-UHFFFAOYSA-N
DTXSID40832009	InChI=1S/C13H20O/c1-13(2,9-5-11-14)10-8-12-6-3-4-7-12/h3-6,9,14H,7-8,10-11H2,1-2H3	SJILTGXQBNLVQR-UHFFFAOYSA-N
DTXSID50832010	InChI=1S/C5H5NO2/c1-8-4-5(2-6)3-7/h3-4H,1H3	NCQIJCZRPDYLHS-UHFFFAOYSA-N
DTXSID10832011	InChI=1S/C19H16FNO3/c20-15-8-6-13(7-9-15)18(23)16-12-21(11-10-17(16)22)19(24)14-4-2-1-3-5-14/h1-9,16H,10-12H2	PXLPTOXBRZIISC-UHFFFAOYSA-N
DTXSID70832012	InChI=1S/C17H30O2/c1-2-3-4-5-6-7-8-9-10-12-15-18-17-14-11-13-16-19-17/h17H,2-5,8-16H2,1H3	YOPUJHJXVVJCDT-UHFFFAOYSA-N
DTXSID30832013	InChI=1S/C17H30O2/c1-2-3-4-5-6-7-8-9-10-12-15-18-17-14-11-13-16-19-17/h17H,2-8,11-16H2,1H3	BZFIDYLEKOHHQR-UHFFFAOYSA-N
DTXSID90832014	InChI=1S/C13H20O2SSi/c1-17(2,3)12-8-7-11-16(14,15)13-9-5-4-6-10-13/h4-7,9-11H,8,12H2,1-3H3	RZKRNSBXJOSMTL-UHFFFAOYSA-N
DTXSID50832015	InChI=1S/C16H20O4/c1-9-6-10(2)12(11(3)7-9)8-13-14(17)19-16(4,5)20-15(13)18/h6-7,13H,8H2,1-5H3	BPAQJCOHDJOHOD-UHFFFAOYSA-N
DTXSID10832016	InChI=1S/C14H18N4O6/c1-10(8-14(19)24-2)4-3-7-15-16-12-6-5-11(17(20)21)9-13(12)18(22)23/h5-7,9-10,16H,3-4,8H2,1-2H3	CVIPCFZYPMSWSL-UHFFFAOYSA-N
DTXSID70832017	InChI=1S/C19H35IO2/c1-22-19(21)17-15-13-11-9-7-5-3-2-4-6-8-10-12-14-16-18-20/h16,18H,2-15,17H2,1H3	TXQGEWNJPXEKSL-UHFFFAOYSA-N
DTXSID30832018	InChI=1S/C21H28OS/c1-18(10-8-12-20(3)17-22)9-7-11-19(2)15-16-23-21-13-5-4-6-14-21/h4-6,9,12-14,17H,2,7-8,10-11,15-16H2,1,3H3	VSTUUOWGOBUUDZ-UHFFFAOYSA-N
DTXSID90832019	InChI=1S/C18H24O2S/c1-15(11-12-18(19)20)7-6-8-16(2)13-14-21-17-9-4-3-5-10-17/h3-5,7,9-10H,2,6,8,11-14H2,1H3,(H,19,20)	MNHBWERUYWEECJ-UHFFFAOYSA-N
DTXSID00832020	InChI=1S/C16H22OS.C2H4O2/c1-13(2)16(17)10-9-14(3)11-12-18-15-7-5-4-6-8-15;1-2(3)4/h4-8,16-17H,1,3,9-12H2,2H3;1H3,(H,3,4)	CVIMJEGSYVVNCQ-UHFFFAOYSA-N
DTXSID60832021	InChI=1S/C16H22OS/c1-13(2)16(17)10-9-14(3)11-12-18-15-7-5-4-6-8-15/h4-8,16-17H,1,3,9-12H2,2H3	YXTAGJCXUIIEKO-UHFFFAOYSA-N
DTXSID20832022	InChI=1S/C7H10O/c1-2-5(1)6-7(8-6)3-4-7/h5-6H,1-4H2	ZZKVKOVKNLVGPT-UHFFFAOYSA-N
DTXSID80832023	InChI=1S/C7H8O3S.C7H10O/c1-6-2-4-7(5-3-6)11(8,9)10;8-6-2-1-3-7-4-5-7/h2-5H,1H3,(H,8,9,10);7-8H,2,4-6H2	ULYLHTLMYWRLNR-UHFFFAOYSA-N
DTXSID40832024	InChI=1S/C11H12O2.C7H8O3S/c1-13-11-7-5-10(6-8-11)4-2-3-9-12;1-6-2-4-7(5-3-6)11(8,9)10/h5-8,12H,3,9H2,1H3;2-5H,1H3,(H,8,9,10)	XSJIPYLUJMMKJK-UHFFFAOYSA-N
DTXSID00832025	InChI=1S/C11H12O.C7H8O3S/c1-10-5-7-11(8-6-10)4-2-3-9-12;1-6-2-4-7(5-3-6)11(8,9)10/h5-8,12H,3,9H2,1H3;2-5H,1H3,(H,8,9,10)	SYXAIKINXQWFKK-UHFFFAOYSA-N
DTXSID60832026	InChI=1S/C12H12O/c1-2-6-12(13)10-9-11-7-4-3-5-8-11/h3-5,7-10,12-13H,1H3	NWKICEGCJJPHGT-UHFFFAOYSA-N
DTXSID20832027	InChI=1S/C15H16/c1-3-8-14(9-4-2)12-13-15-10-6-5-7-11-15/h3,5-7,10-14H,1,8H2,2H3	QAOJBSRLLYAXBD-UHFFFAOYSA-N
DTXSID80832028	InChI=1S/C14H12/c1-3-8-13(4-2)11-12-14-9-6-5-7-10-14/h1-2,5-7,9-13H,8H2	YDTAXZZWPIZKFK-UHFFFAOYSA-N
DTXSID40832029	InChI=1S/C17H20Si/c1-5-11-16(17-12-7-6-8-13-17)14-9-10-15-18(2,3)4/h6-9,11-14,16H,1H2,2-4H3	YUVOCKAUTIWGND-UHFFFAOYSA-N
DTXSID50832030	InChI=1S/C17H20Si/c1-5-9-16(14-15-18(2,3)4)12-13-17-10-7-6-8-11-17/h1,6-8,10-13,16H,9H2,2-4H3	PWHRFZACNDNTAJ-UHFFFAOYSA-N
DTXSID10832031	InChI=1S/C14H18OSi.C2H4O2/c1-16(2,3)12-11-14(15)10-9-13-7-5-4-6-8-13;1-2(3)4/h4-10,14-15H,1-3H3;1H3,(H,3,4)	KVJXAQORJFVVEZ-UHFFFAOYSA-N
DTXSID70832032	InChI=1S/C15H14/c1-3-5-7-11-14(10-4-2)15-12-8-6-9-13-15/h6-14H,2H2,1H3	RTQIZBSDXKPCAF-UHFFFAOYSA-N
DTXSID30832033	InChI=1S/C15H14/c1-3-8-14(9-4-2)12-13-15-10-6-5-7-11-15/h1,5-7,10-14H,8H2,2H3	QEJIKWGTLLXFEM-UHFFFAOYSA-N
DTXSID90832034	InChI=1S/C12H12O.C2H4O2/c1-2-6-12(13)10-9-11-7-4-3-5-8-11;1-2(3)4/h3-5,7-10,12-13H,1H3;1H3,(H,3,4)	AYXADINQXZVJLE-UHFFFAOYSA-N
DTXSID50832035	InChI=1S/C12H10N2O4/c1-9(15)18-12(8-13)7-4-10-2-5-11(6-3-10)14(16)17/h2-7,12H,1H3	KYEGMSPGHDBJDG-UHFFFAOYSA-N
DTXSID10832036	InChI=1S/C13H10ClN/c1-2-3-12(10-15)5-4-11-6-8-13(14)9-7-11/h1,4-9,12H,3H2	UHFUZWVFJHJLLI-UHFFFAOYSA-N
DTXSID70832037	InChI=1S/C14H13NO/c1-3-4-13(11-15)6-5-12-7-9-14(16-2)10-8-12/h1,5-10,13H,4H2,2H3	UZEIVQQFPXATQG-UHFFFAOYSA-N
DTXSID30832038	InChI=1S/C13H13NO3/c1-10(15)17-13(9-14)8-5-11-3-6-12(16-2)7-4-11/h3-8,13H,1-2H3	CPDSQGWYASLZSM-UHFFFAOYSA-N
DTXSID90832039	InChI=1S/C14H13N/c1-3-4-14(11-15)10-9-13-7-5-12(2)6-8-13/h1,5-10,14H,4H2,2H3	IJVVJDWAHRMVFT-UHFFFAOYSA-N
DTXSID00832040	InChI=1S/C20H18/c1-2-11-19(20-15-7-4-8-16-20)17-10-9-14-18-12-5-3-6-13-18/h1,3-10,12-17,19H,11H2	QPLGWFNQUFTRAL-UHFFFAOYSA-N
DTXSID60832041	InChI=1S/C17H16O.C2H4O2/c18-17(13-11-15-7-3-1-4-8-15)14-12-16-9-5-2-6-10-16;1-2(3)4/h1-14,17-18H;1H3,(H,3,4)	PQDYURRWWLHKHO-UHFFFAOYSA-N
DTXSID20832042	InChI=1S/C19H18/c1-3-7-18(19-13-10-16(2)11-14-19)15-12-17-8-5-4-6-9-17/h4-15,18H,1H2,2H3	LPIDFQNCOZJZAZ-UHFFFAOYSA-N
DTXSID80832043	InChI=1S/C19H18/c1-3-7-18(19-13-10-16(2)11-14-19)15-12-17-8-5-4-6-9-17/h1,4-6,8-15,18H,7H2,2H3	JFRFHPNYIBSVKM-UHFFFAOYSA-N
DTXSID40832044	InChI=1S/C18H15Br/c1-2-6-16(17-11-13-18(19)14-12-17)10-9-15-7-4-3-5-8-15/h3-14,16H,1H2	UJEGEZHFTRJAJE-UHFFFAOYSA-N
DTXSID00832045	InChI=1S/C18H15Br/c1-2-6-16(17-11-13-18(19)14-12-17)10-9-15-7-4-3-5-8-15/h1,3-5,7-14,16H,6H2	BVUIRRPIPISVKM-UHFFFAOYSA-N
DTXSID60832046	InChI=1S/C18H15F/c1-2-6-16(17-11-13-18(19)14-12-17)10-9-15-7-4-3-5-8-15/h3-14,16H,1H2	UQZMIGZPXRMDLG-UHFFFAOYSA-N
DTXSID20832047	InChI=1S/C18H15F/c1-2-6-16(17-11-13-18(19)14-12-17)10-9-15-7-4-3-5-8-15/h1,3-5,7-14,16H,6H2	JXCOKOCIJJRKCB-UHFFFAOYSA-N
DTXSID80832048	InChI=1S/C12H11N5O5S/c13-23(21,22)10-5-6-11(12(18)7-10)15-16-14-8-1-3-9(4-2-8)17(19)20/h1-7,14,16H,(H2,13,21,22)	NYXBEERCOAWIDK-UHFFFAOYSA-N
DTXSID40832049	InChI=1S/C16H15NO/c1-12-11-17(16-6-4-3-5-15(12)16)13-7-9-14(18-2)10-8-13/h3-11H,1-2H3	HUHQQYKPKMPENB-UHFFFAOYSA-N
DTXSID50832050	InChI=1S/C7H9N3O/c1-7(2,3)6(11)5(4-8)10-9/h1-3H3	YEURBDPPTICZBM-UHFFFAOYSA-N
DTXSID10832051	InChI=1S/C10H13NO3/c1-7(11)6-14-10(13)8-4-2-3-5-9(8)12/h2-5,7,12H,6,11H2,1H3	VWEGEMRHPZIWJA-UHFFFAOYSA-N
DTXSID70832052	InChI=1S/C10H13NO4/c11-7(5-12)6-15-10(14)8-3-1-2-4-9(8)13/h1-4,7,12-13H,5-6,11H2	MOFMAYROBWVHPX-UHFFFAOYSA-N
DTXSID30832053	InChI=1S/C35H65NO/c1-8-9-10-11-12-13-14-15-16-17-18-19-20-21-22-23-26-36-27-24-25-30-28-31(34(2,3)4)33(37)32(29-30)35(5,6)7/h28-29,36-37H,8-27H2,1-7H3	AAKWQXRQQGZASC-UHFFFAOYSA-N
DTXSID90832054	InChI=1S/C18H25Br/c1-2-3-4-5-6-15-7-9-16(10-8-15)17-11-13-18(19)14-12-17/h9,11-15H,2-8,10H2,1H3	XZOPELTVCIIWPO-UHFFFAOYSA-N
DTXSID50832055	InChI=1S/C10H15Cl2NO/c11-10(12)6-7-4-2-1-3-5-8(7)13-9(10)14/h7-8H,1-6H2,(H,13,14)/t7-,8+/m0/s1	GXTPZOZFOKMZRA-JGVFFNPUSA-N
DTXSID10832056	InChI=1S/C10H17NO/c12-10-7-6-8-4-2-1-3-5-9(8)11-10/h8-9H,1-7H2,(H,11,12)/t8-,9+/m0/s1	QTPHCCMZFUGSJL-DTWKUNHWSA-N
DTXSID70832057	InChI=1S/C8H12ClNO/c9-6-4-5-2-1-3-7(5)10-8(6)11/h5-7H,1-4H2,(H,10,11)	MIDCZFWONXCJDJ-UHFFFAOYSA-N
DTXSID30832058	InChI=1S/C8H11Cl2NO/c9-8(10)4-5-2-1-3-6(5)11-7(8)12/h5-6H,1-4H2,(H,11,12)/t5-,6+/m0/s1	WZKZVWZBRPIUFZ-NTSWFWBYSA-N
DTXSID90832059	InChI=1S/C8H13NO/c10-8-5-4-6-2-1-3-7(6)9-8/h6-7H,1-5H2,(H,9,10)/t6-,7+/m0/s1	CMIHVRWCPABPKH-NKWVEPMBSA-N
DTXSID00832060	InChI=1S/C9H13Cl2NO/c10-9(11)5-6-3-1-2-4-7(6)12-8(9)13/h6-7H,1-5H2,(H,12,13)/t6-,7-/m0/s1	ICSQYGDMSMVESO-BQBZGAKWSA-N
DTXSID60832061	InChI=1S/C11H19NO/c1-9(13)12-8-7-10-5-3-2-4-6-11(10)12/h10-11H,2-8H2,1H3/t10-,11-/m0/s1	KJXHJTUQWASDTO-QWRGUYRKSA-N
DTXSID20832062	InChI=1S/C10H17NO/c1-8(12)11-7-6-9-4-2-3-5-10(9)11/h9-10H,2-7H2,1H3/t9-,10-/m0/s1	ITAJICNQXAXEEY-UWVGGRQHSA-N
DTXSID80832063	InChI=1S/C8H11N/c1-2-7-4-3-5-8(7)6-9/h2-5H2,1H3	JAWWBXIAQOQVHL-UHFFFAOYSA-N
DTXSID40832064	InChI=1S/C8H13NO/c1-2-7-4-3-5-8(7,10)6-9/h7,10H,2-5H2,1H3	NHGNODKDUJBLTA-UHFFFAOYSA-N
DTXSID00832065	InChI=1S/C8H12O2/c1-5-3-7(8(9)10)4-6(5)2/h3,5-6H,4H2,1-2H3,(H,9,10)	SIWZHIHBBYBHRK-UHFFFAOYSA-N
DTXSID60832066	InChI=1S/C8H11N/c1-6-3-8(5-9)4-7(6)2/h3,6-7H,4H2,1-2H3	SGTREWGOBQJCRV-UHFFFAOYSA-N
DTXSID20832067	InChI=1S/C8H13NO/c1-6-3-8(10,5-9)4-7(6)2/h6-7,10H,3-4H2,1-2H3	VXGYFDKLTBUXFE-UHFFFAOYSA-N
DTXSID80832068	InChI=1S/C25H31N5O6/c1-15(28-25(36)21(29-16(2)31)13-18-8-10-19(32)11-9-18)23(34)30-20(24(35)27-14-22(26)33)12-17-6-4-3-5-7-17/h3-11,15,20-21,32H,12-14H2,1-2H3,(H2,26,33)(H,27,35)(H,28,36)(H,29,31)(H,30,34)/t15-,20+,21+/m1/s1	VNANCEOKPIIPIL-NQERJWCQSA-N
DTXSID40832069	InChI=1S/C25H36N4O2/c1-7-28(8-2)22-13-11-20(24(16-22)26-18(5)30)15-21-12-14-23(29(9-3)10-4)17-25(21)27-19(6)31/h11-14,16-17H,7-10,15H2,1-6H3,(H,26,30)(H,27,31)	VMFQIWXNZKIQRL-UHFFFAOYSA-N
DTXSID50832070	InChI=1S/C46H56N12O7/c47-17-9-8-16-36(41(49)60)54-43(62)37(18-27-10-2-1-3-11-27)56-44(63)39(20-29-23-52-35-15-7-5-13-32(29)35)57-46(65)40(25-59)58-45(64)38(19-28-22-51-34-14-6-4-12-31(28)34)55-42(61)33(48)21-30-24-50-26-53-30/h1-7,10-15,22-24,26,33,36-40,51-52,59H,8-9,16-21,25,47-48H2,(H2,49,60)(H,50,53)(H,54,62)(H,55,61)(H,56,63)(H,57,65)(H,58,64)/t33-,36-,37+,38+,39-,40-/m0/s1	GZEARVBGZXXCAR-MQUJCCKYSA-N
DTXSID10832071	InChI=1S/C49H58N10O7/c1-29(55-47(64)42(25-32-27-53-38-15-7-5-13-35(32)38)58-46(63)37(51)23-31-18-20-34(60)21-19-31)45(62)57-43(26-33-28-54-39-16-8-6-14-36(33)39)49(66)59-41(24-30-11-3-2-4-12-30)48(65)56-40(44(52)61)17-9-10-22-50/h2-8,11-16,18-21,27-29,37,40-43,53-54,60H,9-10,17,22-26,50-51H2,1H3,(H2,52,61)(H,55,64)(H,56,65)(H,57,62)(H,58,63)(H,59,66)/t29-,37-,40-,41+,42+,43-/m0/s1	IHDVPSRKVNXDSC-WPIQLSFGSA-N
DTXSID70832072	InChI=1S/C4H8O4S2/c1-3-10(7,8)4-9(2,5)6/h3H,1,4H2,2H3	FCWDMQUEWOEMNA-UHFFFAOYSA-N
DTXSID30832073	InChI=1S/C11H15NO2.ClH/c1-13-9-4-7-3-8(12)5-10(7)11(6-9)14-2;/h4,6,8H,3,5,12H2,1-2H3;1H	UBMPETXBHSWTKE-UHFFFAOYSA-N
DTXSID90832074	InChI=1S/C15H23NO2.BrH/c1-3-5-16(6-4-2)12-7-11-8-13(17)10-15(18)14(11)9-12;/h8,10,12,17-18H,3-7,9H2,1-2H3;1H	SJCMIPXBNZRAAV-UHFFFAOYSA-N
DTXSID50832075	InChI=1S/C13H19NO2.BrH/c1-3-14(4-2)10-5-9-6-11(15)8-13(16)12(9)7-10;/h6,8,10,15-16H,3-5,7H2,1-2H3;1H	YMLATGQWHMXILR-UHFFFAOYSA-N
DTXSID10832076	InChI=1S/C18H20N2O4/c1-23-16(24-2)11-15(21)20-17(13-7-4-3-5-8-13)18(22)14-9-6-10-19-12-14/h3-10,12,16-17H,11H2,1-2H3,(H,20,21)	ONJZLPFQWLPZRJ-UHFFFAOYSA-N
DTXSID70832077	InChI=1S/C16H13N3O2/c20-10-8-14-17-15(12-5-2-1-3-6-12)16(18-14)13-7-4-9-19(21)11-13/h1-7,9-11H,8H2,(H,17,18)	YFAGXLNIUNPHNY-UHFFFAOYSA-N
DTXSID30832078	InChI=1S/C19H21N3O2/c1-13(19(23-2)24-3)18-21-16(14-8-5-4-6-9-14)17(22-18)15-10-7-11-20-12-15/h4-13,19H,1-3H3,(H,21,22)	FYGNXVJCKAMUCH-UHFFFAOYSA-N
DTXSID90832079	InChI=1S/C6H6F5NO2/c1-14-4(13)2-3(12)5(7,8)6(9,10)11/h2H,12H2,1H3	AUYHSMNSTKGWBE-UHFFFAOYSA-N
DTXSID00832080	InChI=1S/C8H8F7NO2/c1-2-18-5(17)3-4(16)6(9,10)7(11,12)8(13,14)15/h3H,2,16H2,1H3	UARYAHHBHPRGQL-UHFFFAOYSA-N
DTXSID60832081	InChI=1S/C18H14N6O2/c25-24(26)15-8-6-13(7-9-15)10-19-17-12-20-18-16(22-17)11-21-23(18)14-4-2-1-3-5-14/h1-9,11-12H,10H2,(H,19,22)	KOPFLULFVDRBMY-UHFFFAOYSA-N
DTXSID20832082	InChI=1S/C16H16O3/c1-16(18,13-8-10-14(19-2)11-9-13)15(17)12-6-4-3-5-7-12/h3-11,18H,1-2H3	RZPYSUOLLRDSAD-UHFFFAOYSA-N
DTXSID80832083	InChI=1S/C10H11N5O4/c11-14-13-6-5-12-10(16)19-7-8-1-3-9(4-2-8)15(17)18/h1-4H,5-7H2,(H,12,16)	PNDZKUYJNNAJBA-UHFFFAOYSA-N
DTXSID40832084	InChI=1S/C10H7BrO2/c11-7-6-10(12)13-8-9-4-2-1-3-5-9/h1-5H,8H2	JHYNODHGRZPXDQ-UHFFFAOYSA-N
DTXSID00832085	InChI=1S/C16H12ClN3OS/c17-15(21)14-16(22-13-9-5-2-6-10-13)20(19-18-14)11-12-7-3-1-4-8-12/h1-10H,11H2	CSZYBARYYHRSML-UHFFFAOYSA-N
DTXSID60832086	InChI=1S/C11H20O3Si/c1-8-7-9(10(12)13-8)14-15(5,6)11(2,3)4/h7-8H,1-6H3	NFQTUTFETCPHDD-UHFFFAOYSA-N
DTXSID20832087	InChI=1S/C12H20O5/c1-11(2,3)16-9(14)7-8(13)10(15)17-12(4,5)6/h7,13H,1-6H3	GCEVOJBGWYSVDX-UHFFFAOYSA-N
DTXSID80832088	InChI=1S/C21H29NO6/c1-20(2,3)27-17(24)12-11-16(19(26)28-21(4,5)6)22-18(25)15-9-7-14(13-23)8-10-15/h7-10,13,16H,11-12H2,1-6H3,(H,22,25)/t16-/m1/s1	CHZSDVMWLWKNGU-MRXNPFEDSA-N
DTXSID40832089	InChI=1S/3C6H5.C4H9O2.2CH4O3S.Sn/c3*1-2-4-6-5-3-1;1-4(2-5)3-6;2*1-5(2,3)4;/h3*1-5H;4-6H,1-3H2;2*1H3,(H,2,3,4);	ZCCGGFGGQUAMPF-UHFFFAOYSA-N
DTXSID50832090	InChI=1S/C10H10N6O/c11-9(17)8-10(13-6-12-8)15-16-14-7-4-2-1-3-5-7/h1-6,14,16H,(H2,11,17)	NPETVZITKAHMSF-UHFFFAOYSA-N
DTXSID10832091	InChI=1S/C7H8N6/c8-7(12-9)5-4-13-2-1-10-3-6(13)11-5/h1-4H,9H2,(H2,8,12)	FNGKLGSFWSNWGL-UHFFFAOYSA-N
DTXSID70832092	InChI=1S/C36H67N7O7/c1-18(2)15-25(31(45)37-14)39-35(49)29(22(9)10)42-33(47)27(17-20(5)6)41-36(50)30(23(11)12)43-32(46)26(16-19(3)4)40-34(48)28(21(7)8)38-24(13)44/h18-23,25-30H,15-17H2,1-14H3,(H,37,45)(H,38,44)(H,39,49)(H,40,48)(H,41,50)(H,42,47)(H,43,46)/t25-,26-,27-,28-,29-,30-/m0/s1	JKGCUBSZUSKVLK-WPMUBMLPSA-N
DTXSID30832093	InChI=1S/C21H37N7O13/c1-9(35)23-11(4-30)17(37)25-13(6-32)19(39)27-15(8-34)21(41)28-14(7-33)20(40)26-12(5-31)18(38)24-10(3-29)16(36)22-2/h10-15,29-34H,3-8H2,1-2H3,(H,22,36)(H,23,35)(H,24,38)(H,25,37)(H,26,40)(H,27,39)(H,28,41)/t10-,11-,12-,13-,14-,15-/m0/s1	JEGRBMCRZOMEQL-LZXPERKUSA-N
DTXSID90832094	InChI=1S/C15H25N7O7/c1-9(23)17-4-11(25)19-6-13(27)21-8-15(29)22-7-14(28)20-5-12(26)18-3-10(24)16-2/h3-8H2,1-2H3,(H,16,24)(H,17,23)(H,18,26)(H,19,25)(H,20,28)(H,21,27)(H,22,29)	DDNCEEMFQRCBOD-UHFFFAOYSA-N
DTXSID50832095	InChI=1S/C17H20N4O/c1-3-4-8-13(2)22-16-12-18-17-15(20-16)11-19-21(17)14-9-6-5-7-10-14/h5-7,9-13H,3-4,8H2,1-2H3	FUIMWACCYFZPLT-UHFFFAOYSA-N
DTXSID10832096	InChI=1S/C16H17N5/c1-2-8-13(9-3-1)21-16-14(10-18-21)20-15(11-17-16)19-12-6-4-5-7-12/h1-3,8-12H,4-7H2,(H,19,20)	YGMZSHNBFDFRCU-UHFFFAOYSA-N
DTXSID70832097	InChI=1S/C21H29N5/c1-2-3-4-5-6-7-8-12-15-22-20-17-23-21-19(25-20)16-24-26(21)18-13-10-9-11-14-18/h9-11,13-14,16-17H,2-8,12,15H2,1H3,(H,22,25)	KFVHJFPTTINRSL-UHFFFAOYSA-N
DTXSID30832098	InChI=1S/C15H22N4.2C2H2O4/c1-4-10-19(11-5-1)12-6-9-16-15-17-13-7-2-3-8-14(13)18-15;2*3-1(4)2(5)6/h2-3,7-8H,1,4-6,9-12H2,(H2,16,17,18);2*(H,3,4)(H,5,6)	HKOGNBBTJTZZEQ-UHFFFAOYSA-N
DTXSID90832099	InChI=1S/C10H26O4Si2/c1-11-15(5,12-2)9-7-8-10-16(6,13-3)14-4/h7-10H2,1-6H3	SWIWVYUDWDVRPX-UHFFFAOYSA-N
DTXSID40832100	InChI=1S/C18H18ClNO4/c19-14-3-1-2-12(10-14)6-9-17(22)20-16(18(23)24)11-13-4-7-15(21)8-5-13/h1-5,7-8,10,16,21H,6,9,11H2,(H,20,22)(H,23,24)/t16-/m0/s1	RCQSRBNFSVQCMD-INIZCTEOSA-N
DTXSID00832101	InChI=1S/C8H9N2O2.H2O4S/c1-11-7-4-3-6(10-9)5-8(7)12-2;1-5(2,3)4/h3-5H,1-2H3;(H2,1,2,3,4)/q+1;/p-1	LWJTVUYNRPDNDS-UHFFFAOYSA-M
DTXSID60832102	InChI=1S/C9H9N2O3.H2O4S/c1-13-8-5-6(11-10)3-4-7(8)9(12)14-2;1-5(2,3)4/h3-5H,1-2H3;(H2,1,2,3,4)/q+1;/p-1	CRHCKVXOJIZDGU-UHFFFAOYSA-M
DTXSID20832103	InChI=1S/C21H36N4O4/c1-13(2)16(18(27)22-6)23-17(26)14-9-7-11-24(14)19(28)15-10-8-12-25(15)20(29)21(3,4)5/h13-16H,7-12H2,1-6H3,(H,22,27)(H,23,26)/t14-,15-,16-/m0/s1	KGBDOYJPCIKWLG-JYJNAYRXSA-N
DTXSID80832104	InChI=1S/C22H38N4O4/c1-14(2)13-15(18(27)23-6)24-19(28)16-9-7-11-25(16)20(29)17-10-8-12-26(17)21(30)22(3,4)5/h14-17H,7-13H2,1-6H3,(H,23,27)(H,24,28)/t15-,16-,17-/m0/s1	XSKYFPAIWQTBEK-ULQDDVLXSA-N
DTXSID40832105	InChI=1S/C18H30N4O4/c1-18(2,3)17(26)22-10-6-8-13(22)16(25)21-9-5-7-12(21)15(24)20-11-14(23)19-4/h12-13H,5-11H2,1-4H3,(H,19,23)(H,20,24)/t12-,13-/m0/s1	VOOFJNJRDVSPFH-STQMWFEESA-N
DTXSID00832106	InChI=1S/C19H32N4O4/c1-12(15(24)20-5)21-16(25)13-8-6-10-22(13)17(26)14-9-7-11-23(14)18(27)19(2,3)4/h12-14H,6-11H2,1-5H3,(H,20,24)(H,21,25)/t12-,13+,14+/m1/s1	UYOXMVMPSXXGNS-RDBSUJKOSA-N
DTXSID60832107	InChI=1S/C20H34N4O4/c1-19(2,3)18(28)24-12-8-10-14(24)16(26)23-11-7-9-13(23)15(25)22-20(4,5)17(27)21-6/h13-14H,7-12H2,1-6H3,(H,21,27)(H,22,25)/t13-,14-/m0/s1	KHGMYHUJESEOGE-KBPBESRZSA-N
DTXSID20832108	InChI=1S/C11H10N2O2S/c1-11-8(14)13(7-5-3-2-4-6-7)9(11)16-10(15)12-11/h2-6,9H,1H3,(H,12,15)	ZZQULOVOPUGASG-UHFFFAOYSA-N
DTXSID80832109	InChI=1S/C13H10N2O5S/c16-14(21(19,20)13-4-2-1-3-5-13)10-11-6-8-12(9-7-11)15(17)18/h1-10H	WLTWZRFUBSANCA-UHFFFAOYSA-N
DTXSID90832110	InChI=1S/C17H22O.C2H4O2/c1-3-5-6-7-8-9-10-11-12-13-14-15-16-17(18)4-2;1-2(3)4/h3-4,10-11,17-18H,1-2,5-9,12H2;1H3,(H,3,4)	OHRMLMYQOSSBTH-UHFFFAOYSA-N
DTXSID50832111	InChI=1S/C10H11BrO/c1-8(12)2-3-9-4-6-10(11)7-5-9/h2-8,12H,1H3	QVAMPRCBAQIQBI-UHFFFAOYSA-N
DTXSID10832112	InChI=1S/C12H22O3/c1-11(13)9-7-5-3-2-4-6-8-10-12(14)15/h6,8,11,13H,2-5,7,9-10H2,1H3,(H,14,15)/t11-/m1/s1	FZSMIYNXPKJJQE-LLVKDONJSA-N
DTXSID70832113	InChI=1S/C12H20O3/c1-11(13)9-7-5-3-2-4-6-8-10-12(14)15/h11,13H,2-5,7,9-10H2,1H3,(H,14,15)/t11-/m1/s1	AUEMENJQQZVRNP-LLVKDONJSA-N
DTXSID30832114	InChI=1S/C18H36O2Si/c1-17(19)15-13-11-9-7-8-10-12-14-16-20-21(5,6)18(2,3)4/h17,19H,7-9,11,13-16H2,1-6H3/t17-/m1/s1	BCTXTEIFSIJAFR-QGZVFWFLSA-N
DTXSID90832115	InChI=1S/C22H19N5O/c1-28-21-14-8-7-13-20(21)25-27-22(26-24-16-9-3-2-4-10-16)18-15-23-19-12-6-5-11-17(18)19/h2-15,24,26H,1H3/b22-18?,27-25+	DRLSHNVSLHLDQG-FVJDTBPESA-N
DTXSID50832116	InChI=1S/C20H24N2O4/c1-22(2)18(13-14-6-4-3-5-7-14)19(24)21-17(20(25)26)12-15-8-10-16(23)11-9-15/h3-11,17-18,23H,12-13H2,1-2H3,(H,21,24)(H,25,26)/t17-,18-/m0/s1	ZYXMXMZDUQRXJQ-ROUUACIJSA-N
DTXSID10832117	InChI=1S/C18H20N2O4/c19-15(10-12-4-2-1-3-5-12)17(22)20-16(18(23)24)11-13-6-8-14(21)9-7-13/h1-9,15-16,21H,10-11,19H2,(H,20,22)(H,23,24)/t15-,16-/m1/s1	FSXRLASFHBWESK-HZPDHXFCSA-N
DTXSID70832118	InChI=1S/C19H21NO4/c1-24-16-10-7-15(8-11-16)13-17(19(22)23)20-18(21)12-9-14-5-3-2-4-6-14/h2-8,10-11,17H,9,12-13H2,1H3,(H,20,21)(H,22,23)/t17-/m0/s1	AINBTNQRJFXQKK-KRWDZBQOSA-N
DTXSID30832119	InChI=1S/C18H16ClNO4/c19-14-3-1-2-12(10-14)6-9-17(22)20-16(18(23)24)11-13-4-7-15(21)8-5-13/h1-10,16,21H,11H2,(H,20,22)(H,23,24)/t16-/m0/s1	MYYFEZDOMDJTOH-INIZCTEOSA-N
DTXSID40832120	InChI=1S/C18H18ClNO3/c19-15-8-4-7-14(11-15)9-10-17(21)20-16(18(22)23)12-13-5-2-1-3-6-13/h1-8,11,16H,9-10,12H2,(H,20,21)(H,22,23)/t16-/m0/s1	GOTXHUDJBVZMIS-INIZCTEOSA-N
DTXSID00832121	InChI=1S/C20H19ClN2O3/c21-15-5-3-4-13(10-15)8-9-19(24)23-18(20(25)26)11-14-12-22-17-7-2-1-6-16(14)17/h1-7,10,12,18,22H,8-9,11H2,(H,23,24)(H,25,26)/t18-/m0/s1	VAWNZMLJCIUQQV-SFHVURJKSA-N
DTXSID60832122	InChI=1S/C20H20N2O4/c23-15-7-8-17-16(11-15)14(12-21-17)10-18(20(25)26)22-19(24)9-6-13-4-2-1-3-5-13/h1-5,7-8,11-12,18,21,23H,6,9-10H2,(H,22,24)(H,25,26)/t18-/m0/s1	ULXXQYQWBGWKGA-SFHVURJKSA-N
DTXSID20832123	InChI=1S/C18H15NO4/c20-15-9-6-14(7-10-15)12-16(18(22)23)19-17(21)11-8-13-4-2-1-3-5-13/h1-7,9-10,16,20H,12H2,(H,19,21)(H,22,23)/t16-/m0/s1	KQTMANJZOUZWLW-INIZCTEOSA-N
DTXSID80832124	InChI=1S/C27H39NO2/c1-3-5-7-9-10-12-22-29-26-17-13-24(14-18-26)23-28-25-15-19-27(20-16-25)30-21-11-8-6-4-2/h13-20,23H,3-12,21-22H2,1-2H3/b28-23+	HTPUFXJLUZJNCA-WEMUOSSPSA-N
DTXSID40832125	InChI=1S/C26H37NO2/c1-3-5-7-9-11-21-28-25-16-12-23(13-17-25)22-27-24-14-18-26(19-15-24)29-20-10-8-6-4-2/h12-19,22H,3-11,20-21H2,1-2H3/b27-22+	KBYVTRFJXZIFIT-HPNDGRJYSA-N
DTXSID00832126	InChI=1S/C24H33NO2/c1-3-5-7-9-19-27-24-16-12-22(13-17-24)25-20-21-10-14-23(15-11-21)26-18-8-6-4-2/h10-17,20H,3-9,18-19H2,1-2H3/b25-20+	LXEPPIVGXAFPED-LKUDQCMESA-N
DTXSID60832127	InChI=1S/C22H29NO2/c1-3-5-6-7-17-25-22-14-10-20(11-15-22)23-18-19-8-12-21(13-9-19)24-16-4-2/h8-15,18H,3-7,16-17H2,1-2H3/b23-18+	MAQMBDRWZPVWLW-PTGBLXJZSA-N
DTXSID20832128	InChI=1S/C21H27NO2/c1-3-5-6-7-16-24-21-14-10-19(11-15-21)22-17-18-8-12-20(13-9-18)23-4-2/h8-15,17H,3-7,16H2,1-2H3/b22-17+	WQPHZLPIJZHHPC-OQKWZONESA-N
DTXSID80832129	InChI=1S/C21H16N2O4/c24-19-7-3-1-5-15(19)12-22-17-10-9-14(21(26)27)11-18(17)23-13-16-6-2-4-8-20(16)25/h1-13,22-23H,(H,26,27)	QPWIHXDYYITPSD-UHFFFAOYSA-N
DTXSID90832130	InChI=1S/C13H13NO2S/c1-16-12-6-4-7-13(9-12)17(15)10-11-5-2-3-8-14-11/h2-9H,10H2,1H3	NJZNGZMZXLMTQU-UHFFFAOYSA-N
DTXSID50832131	InChI=1S/C13H13NO2S.ClH/c1-16-12-6-4-7-13(9-12)17(15)10-11-5-2-3-8-14-11;/h2-9H,10H2,1H3;1H	CWRLOFDFIZRDEM-UHFFFAOYSA-N
DTXSID10832132	InChI=1S/C12H20O3/c1-9(2)12(14)6-5-10(3)7-8-15-11(4)13/h7,9H,5-6,8H2,1-4H3	WPSAOXZUSCGGKN-UHFFFAOYSA-N
DTXSID70832133	InChI=1S/C11H18N2O2/c14-7-6-12-8-11(15)9-13-10-4-2-1-3-5-10/h1-5,11-15H,6-9H2	HNRYAVSDLOTXIA-UHFFFAOYSA-N
DTXSID30832134	InChI=1S/C13H15NOS/c15-13-8-10-6-7-11(14(10)13)9-16-12-4-2-1-3-5-12/h1-5,10-11H,6-9H2/t10-,11-/m1/s1	BKMUFIOCFQOPDT-GHMZBOCLSA-N
DTXSID90832135	InChI=1S/C13H16ClNOS/c14-10(6-7-11-8-13(16)15-11)9-17-12-4-2-1-3-5-12/h1-5,10-11H,6-9H2,(H,15,16)	VWGPLKLJJHWYKR-UHFFFAOYSA-N
DTXSID50832136	InChI=1S/C19H20ClNOS2/c20-14-18(23-16-7-3-1-4-8-16)12-11-15-13-19(22)21(15)24-17-9-5-2-6-10-17/h1-10,15,18H,11-14H2	GYWXBVBNTRZDKU-UHFFFAOYSA-N
DTXSID10832137	InChI=1S/C19H20ClNOS2/c20-15(14-23-17-7-3-1-4-8-17)11-12-16-13-19(22)21(16)24-18-9-5-2-6-10-18/h1-10,15-16H,11-14H2	HRIRFOWHYAYSGH-UHFFFAOYSA-N
DTXSID70832138	InChI=1S/C10H12N2O2/c1-14-8-4-2-7(3-5-8)12-6-9(11)10(12)13/h2-5,9H,6,11H2,1H3	VAPILKCZGUCBSA-UHFFFAOYSA-N
DTXSID30832139	InChI=1S/C10H10N2O3/c1-15-8-4-2-7(3-5-8)12-6-9(11-14)10(12)13/h2-5,14H,6H2,1H3	GDQPHOOXEXLRMM-UHFFFAOYSA-N
DTXSID40832140	InChI=1S/C17H17NO3S/c1-17(22(20)15-6-4-3-5-7-15)12-18(16(17)19)13-8-10-14(21-2)11-9-13/h3-11H,12H2,1-2H3	HZBXGNWUKIOMHK-UHFFFAOYSA-N
DTXSID00832141	InChI=1S/C17H17NO2S/c1-17(21-15-6-4-3-5-7-15)12-18(16(17)19)13-8-10-14(20-2)11-9-13/h3-11H,12H2,1-2H3	SMXCVLCHFMSFPN-UHFFFAOYSA-N
DTXSID60832142	InChI=1S/C17H18ClNO2S/c1-17(18,12-22-15-6-4-3-5-7-15)16(20)19-13-8-10-14(21-2)11-9-13/h3-11H,12H2,1-2H3,(H,19,20)	BNKPKZYKNVSJCH-UHFFFAOYSA-N
DTXSID20832143	InChI=1S/C17H18ClNO2S/c1-17(12-18,22-15-6-4-3-5-7-15)16(20)19-13-8-10-14(21-2)11-9-13/h3-11H,12H2,1-2H3,(H,19,20)	VKDIUBJQHCSIFP-UHFFFAOYSA-N
DTXSID80832144	InChI=1S/C9H16O2/c1-3-5-6-7-8-11-9-10-4-2/h3,5-6H,1,4,7-9H2,2H3	SESZSPBQQOGEQN-UHFFFAOYSA-N
DTXSID40832145	InChI=1S/C5H8O.C2H4O2/c1-3-4-5(2)6;1-2(3)4/h3-4,6H,2H2,1H3;1H3,(H,3,4)	ADLVGANUPYOISW-UHFFFAOYSA-N
DTXSID00832146	InChI=1S/C12H23NO2Si/c1-15-12(14)9-11(10-16(2,3)4)13-7-5-6-8-13/h9H,5-8,10H2,1-4H3	MAIJNMJAFZRFBN-UHFFFAOYSA-N
DTXSID60832147	InChI=1S/C11H15NO/c1-7-5-9(3)11(6-8(7)2)10(4)12-13/h5-6,13H,1-4H3	XNEUEYPCIKCEPY-UHFFFAOYSA-N
DTXSID20832148	InChI=1S/C8H13NO/c10-6-7-3-5-9-4-1-2-8(7)9/h6-8H,1-5H2	LUXKVBLHJUGCSC-UHFFFAOYSA-N
DTXSID80832149	InChI=1S/C8H16N2O/c9-5-1-2-6-10-7-3-4-8-11/h6,8H,1-5,7,9H2/b10-6+	MEDMNKWJAUNQMT-UXBLZVDNSA-N
DTXSID90832150	InChI=1S/C10H18O.C2H4O2/c1-7(2)10-5-4-9(3,11)8(10)6-10;1-2(3)4/h7-8,11H,4-6H2,1-3H3;1H3,(H,3,4)	OJCYPBMBKKASON-UHFFFAOYSA-N
DTXSID50832151	InChI=1S/C14H25NS2/c1-14(2,11-13-16-9-6-10-17-13)12-15-7-4-3-5-8-15/h11H,3-10,12H2,1-2H3	NDETZIQHIURZMU-UHFFFAOYSA-N
DTXSID10832152	InChI=1S/C14H14OSeTe/c1-15-12-7-9-13(10-8-12)16-11-17-14-5-3-2-4-6-14/h2-10H,11H2,1H3	DMBVJPLDASUWBB-UHFFFAOYSA-N
DTXSID70832153	InChI=1S/C20H21BrN2O2/c21-14-6-1-2-7-15-24-18-12-10-17(11-13-18)20-23-22-19(25-20)16-8-4-3-5-9-16/h3-5,8-13H,1-2,6-7,14-15H2	OFWZKZVLEGBVMY-UHFFFAOYSA-N
DTXSID30832154	InChI=1S/C13H28S2/c1-4-6-7-8-9-10-11-13(14-3)12-15-5-2/h13H,4-12H2,1-3H3	QBFFFVFBESMENU-UHFFFAOYSA-N
DTXSID90832155	InChI=1S/C9H14O2/c1-4-6-11-7-5-9(2,3)8-10/h4-5,7-8H,1,6H2,2-3H3	QCSYVXOAWZEQEJ-UHFFFAOYSA-N
DTXSID50832156	InChI=1S/C17H15IO/c18-16-10-12-17(13-11-16)19-14-6-2-5-9-15-7-3-1-4-8-15/h1,3-4,7-8,10-13H,2,6,14H2	HXKGKQCXDIEQFW-UHFFFAOYSA-N
DTXSID10832157	InChI=1S/C18H16O3/c1-2-16(19)14-9-11-18(21)15(12-14)17(20)10-8-13-6-4-3-5-7-13/h3-12,21H,2H2,1H3	RYLCBVONEZUFMI-UHFFFAOYSA-N
DTXSID70832158	InChI=1S/C13H13NO3/c1-8-4-13(15)14-12-3-2-9(5-11(8)12)16-6-10-7-17-10/h2-5,10H,6-7H2,1H3,(H,14,15)	BOZYDQCLAYZZEP-UHFFFAOYSA-N
DTXSID30832159	InChI=1S/C13H10Cl3O3P/c1-18-20(17,9-5-3-2-4-6-9)19-13-11(15)8-7-10(14)12(13)16/h2-8H,1H3	ARPALNSSUHLZOW-UHFFFAOYSA-N
DTXSID40832160	InChI=1S/C6Br2F10/c7-1(9)3(11,12)5(15,16)2(8,10)6(17,18)4(1,13)14	VKVNTKOKEQGVIC-UHFFFAOYSA-N
DTXSID00832161	InChI=1S/C35H43N3O/c1-3-5-7-8-9-10-13-28-16-18-29(19-17-28)27-36-34-24-25-35(33-15-12-11-14-32(33)34)38-37-30-20-22-31(23-21-30)39-26-6-4-2/h11-12,14-25,36H,3-10,13,26-27H2,1-2H3/b38-37+	BYRFWEGCIACQNV-HEFFKOSUSA-N
DTXSID60832162	InChI=1S/C23H31N3O/c1-2-3-17-27-23-15-13-22(14-16-23)26-25-21-11-9-20(10-12-21)24-18-19-7-5-4-6-8-19/h9-16,19,24H,2-8,17-18H2,1H3/b26-25+	LYXSKGRBBDIFQH-OCEACIFDSA-N
DTXSID20832163	InChI=1S/C11H26N2O2Si/c1-9(2)13(10(3)4)11(14)12-8-16(6,7)15-5/h9-10H,8H2,1-7H3,(H,12,14)	LKEDIMPKLDFJEB-UHFFFAOYSA-N
DTXSID80832164	InChI=1S/C14H21N9O/c1-9(22-19-7-17-15)12-4-13(10(2)23-20-8-18-16)6-14(5-12)21-11(3)24/h4-8H,15-16H2,1-3H3,(H,17,19)(H,18,20)(H,21,24)	PEXAYOIWUVRACX-UHFFFAOYSA-N
DTXSID40832165	InChI=1S/CH6N4.CH4O3S/c2-1(3)5-4;1-5(2,3)4/h4H2,(H4,2,3,5);1H3,(H,2,3,4)	WHTNCKCAGYXGHC-UHFFFAOYSA-N
DTXSID00832166	InChI=1S/C10H9NO4/c1-6(12)8-3-4-10(11(14)15)9(5-8)7(2)13/h3-5H,1-2H3	FDMJVWUNTYCWJB-UHFFFAOYSA-N
DTXSID60832167	InChI=1S/C22H22O12/c1-29-13-7-11(21(25)26)8-14(30-2)19(13)33-17(23)5-6-18(24)34-20-15(31-3)9-12(22(27)28)10-16(20)32-4/h7-10H,5-6H2,1-4H3,(H,25,26)(H,27,28)	LZFXTVUTWQOICF-UHFFFAOYSA-N
DTXSID20832168	InChI=1S/C18H25NO2/c20-17-18(12-7-13-19-17,16-10-5-2-6-11-16)21-14-15-8-3-1-4-9-15/h2,5-6,10-11,15H,1,3-4,7-9,12-14H2,(H,19,20)	PXNKTCZSHOESOV-UHFFFAOYSA-N
DTXSID80832169	InChI=1S/C21H17NO4/c1-25-18-9-7-15(8-10-18)19(23)20(16-11-13-22-14-12-16)26-21(24)17-5-3-2-4-6-17/h2-14,20H,1H3	FHQVXTSOLDLBSH-UHFFFAOYSA-N
DTXSID90832170	InChI=1S/C21H17NO4/c1-25-18-9-7-16(8-10-18)20(19(23)15-11-13-22-14-12-15)26-21(24)17-5-3-2-4-6-17/h2-14,20H,1H3	ZXPMFJVPTAPSNE-UHFFFAOYSA-N
DTXSID50832171	InChI=1S/C16H14FN3OS/c17-14-3-1-13(2-4-14)15(21)19-16-20(9-10-22-16)11-12-5-7-18-8-6-12/h1-8H,9-11H2/b19-16-	MLTJHVNYSJTLBT-MNDPQUGUSA-N
DTXSID10832172	InChI=1S/C11H11N3O2/c1-2-16-11(15)9-4-3-5-10(8-9)14-7-6-12-13-14/h3-8H,2H2,1H3	NZYNNVHIQVOAOR-UHFFFAOYSA-N
DTXSID70832173	InChI=1S/C15H25NO/c1-5-10-15-12(8-9-13(15)17)11(4)14(15)16(6-2)7-3/h12H,5-10H2,1-4H3	IULBUGGLOZAHQS-UHFFFAOYSA-N
DTXSID30832174	InChI=1S/C13H21NO/c1-5-14(6-2)12-9(3)10-7-8-11(15)13(10,12)4/h10H,5-8H2,1-4H3	AYAJOISXYRZNFF-UHFFFAOYSA-N
DTXSID90832175	InChI=1S/C12H21N/c1-5-13(6-2)11-9-7-8-10-12(3)4/h3,5-8,10H2,1-2,4H3	XOOSGDUYPUQAOE-UHFFFAOYSA-N
DTXSID50832176	InChI=1S/C15H20O/c1-2-3-4-5-6-7-8-9-10-11-12-13-14-15-16/h2-4,7-12,15H,1,5-6,13-14H2	WHBRZMQUZOWUQL-UHFFFAOYSA-N
DTXSID10832177	InChI=1S/C23H50O7Si2/c1-8-15-16-17-18-22(24)21-23(32(28-12-5,29-13-6)30-14-7)19-20-31(25-9-2,26-10-3)27-11-4/h23H,8-21H2,1-7H3	RHIPRQHLXFBDBC-UHFFFAOYSA-N
DTXSID70832178	InChI=1S/C17H18O/c1-13(15-7-5-4-6-8-15)14(2)16-9-11-17(18-3)12-10-16/h4-12H,1-3H3	QTROCSZXSOXSMN-UHFFFAOYSA-N
DTXSID30832179	InChI=1S/C21H23N5O2S/c1-2-3-4-5-16-6-8-17(9-7-16)14-22-18-10-12-19(13-11-18)24-25-21-23-15-20(29-21)26(27)28/h6-13,15,22H,2-5,14H2,1H3/b25-24+	ZSSOYCNQLAWYEI-OCOZRVBESA-N
DTXSID40832180	InChI=1S/C40H52N4O2/c1-3-5-7-9-11-29-45-39-25-13-33(14-26-39)31-41-35-17-21-37(22-18-35)43-44-38-23-19-36(20-24-38)42-32-34-15-27-40(28-16-34)46-30-12-10-8-6-4-2/h13-28,41-42H,3-12,29-32H2,1-2H3/b44-43+	HZYJEDYSWKSPHG-VGFSZAGXSA-N
DTXSID00832181	InChI=1S/C26H25ClN4O/c1-2-3-17-32-22-12-10-21(11-13-22)30-31-24-14-15-25(26-23(24)5-4-16-28-26)29-18-19-6-8-20(27)9-7-19/h4-16,29H,2-3,17-18H2,1H3/b31-30+	VXHYFAQWZLGNNZ-NVQSTNCTSA-N
DTXSID60832182	InChI=1S/C29H31N5O3/c1-2-3-4-5-6-20-37-25-15-9-22(10-16-25)21-31-28-18-17-27(26-8-7-19-30-29(26)28)33-32-23-11-13-24(14-12-23)34(35)36/h7-19,31H,2-6,20-21H2,1H3/b33-32+	WLMRRRWRQVPKFI-ULIFNZDWSA-N
DTXSID20832183	InChI=1S/C23H24BrN3O2/c1-2-3-14-29-21-11-4-17(5-12-21)16-25-20-10-13-22(23(28)15-20)27-26-19-8-6-18(24)7-9-19/h4-13,15,25-26H,2-3,14,16H2,1H3	HELZJTPFRZLHEP-UHFFFAOYSA-N
DTXSID80832184	InChI=1S/C24H24N4/c1-2-3-4-19-5-7-21(8-6-19)18-26-22-13-15-24(16-14-22)28-27-23-11-9-20(17-25)10-12-23/h5-16,26H,2-4,18H2,1H3/b28-27+	SOWILOJXHUOGCX-BYYHNAKLSA-N
DTXSID40832185	InChI=1S/C8H9N3O2/c9-11-10-5-6-1-3-7(4-2-6)8(12)13/h1-5,11H,9H2,(H,12,13)	JWQZQPQOQYAWTQ-UHFFFAOYSA-N
DTXSID00832186	InChI=1S/C13H12BrN3/c14-11-6-8-12(9-7-11)17(16)13(15)10-4-2-1-3-5-10/h1-9,15H,16H2	GMIXSNXVLWAZND-UHFFFAOYSA-N
DTXSID60832187	InChI=1S/C14H14N4O2/c1-10-2-6-12(7-3-10)17(16)14(15)11-4-8-13(9-5-11)18(19)20/h2-9,15H,16H2,1H3	UZHCYLLLDDWWCR-UHFFFAOYSA-N
DTXSID20832188	InChI=1S/C5H12O4.H3O3P/c6-1-5(2-7,3-8)4-9;1-4(2)3/h6-9H,1-4H2;1-3H	YCXVQRXWDZHKSX-UHFFFAOYSA-N
DTXSID80832189	InChI=1S/C16H15NOS/c18-15-7-6-14-12-8-9-19-16(12)13(10-17(14)15)11-4-2-1-3-5-11/h1-5,8-9,13-14H,6-7,10H2/t13-,14-/m0/s1	VGEWDHBQNKMNDK-KBPBESRZSA-N
DTXSID90832190	InChI=1S/C13H24O3/c1-12(14)10-8-6-4-3-5-7-9-11-13(15)16-2/h7,9,12,14H,3-6,8,10-11H2,1-2H3	AYHSNPSNODKZSE-UHFFFAOYSA-N
DTXSID50832191	InChI=1S/C17H30O5/c1-16(22-15-21-14-13-19-2)11-9-7-5-4-6-8-10-12-17(18)20-3/h16H,4-7,9,11-15H2,1-3H3/t16-/m1/s1	SIIMDTBEYCFFDC-MRXNPFEDSA-N
DTXSID10832192	InChI=1S/C16H28O5/c1-15(21-14-20-13-12-19-2)10-8-6-4-3-5-7-9-11-16(17)18/h15H,3-6,8,10-14H2,1-2H3,(H,17,18)/t15-/m1/s1	URWZNJDIXVJBJV-OAHLLOKOSA-N
DTXSID70832193	InChI=1S/C13H22O3/c1-12(14)10-8-6-4-3-5-7-9-11-13(15)16-2/h12,14H,3-6,8,10-11H2,1-2H3/t12-/m1/s1	LFFOSHMLCSAWRA-GFCCVEGCSA-N
DTXSID30832194	InChI=1S/C12H18O3/c1-11(13)9-7-5-3-4-6-8-10-12(14)15-2/h3-5,7,9-10H2,1-2H3	VUFYWJFVFPSSCK-UHFFFAOYSA-N
DTXSID90832195	InChI=1S/C16H30O4/c1-16(20-15-19-14-13-18-2)11-9-7-5-3-4-6-8-10-12-17/h16-17H,3-5,7,9-15H2,1-2H3/t16-/m1/s1	ZSCGVEAHLSCROD-MRXNPFEDSA-N
DTXSID50832196	InChI=1S/C16H26O4/c1-5-19-16(18)10-9-13(2)7-6-8-14(3)11-12-20-15(4)17/h7,11H,5-6,8-10,12H2,1-4H3	DDVRFHZWXPLIND-UHFFFAOYSA-N
DTXSID10832197	InChI=1S/C10H20O3/c1-5-10(7-11)8(3)13-9(4)12-6-2/h7-10H,5-6H2,1-4H3	JTBLDONZDVCZET-UHFFFAOYSA-N
DTXSID70832198	InChI=1S/C9H18O3.C7H6O2/c1-7-6-11-9(2,3)12-8(7)4-5-10;8-7(9)6-4-2-1-3-5-6/h7-8,10H,4-6H2,1-3H3;1-5H,(H,8,9)/t7-,8-;/m0./s1	YSSMETUQVOSEHP-WSZWBAFRSA-N
DTXSID30832199	InChI=1S/C9H18O3.C7H6O2/c1-7-6-11-9(2,3)12-8(7)4-5-10;8-7(9)6-4-2-1-3-5-6/h7-8,10H,4-6H2,1-3H3;1-5H,(H,8,9)/t7-,8+;/m1./s1	YSSMETUQVOSEHP-WLYNEOFISA-N
DTXSID80832200	InChI=1S/C15H20O4/c1-13(7-6-10-15(16)17-2)19-12-18-11-14-8-4-3-5-9-14/h3-6,8-10,13H,7,11-12H2,1-2H3	KZZBGXDTWRWKID-UHFFFAOYSA-N
DTXSID40832201	InChI=1S/C11H16O4/c1-3-4-6-11(14-8-9-15-11)7-5-10(12)13-2/h3,5,7H,1,4,6,8-9H2,2H3	WDQYMHXKMYUBHC-UHFFFAOYSA-N
DTXSID00832202	InChI=1S/C12H17N2O5P/c13-10-5-3-9(4-6-10)12(16)14-7-1-2-11(15)8-20(17,18)19/h3-6H,1-2,7-8,13H2,(H,14,16)(H2,17,18,19)	DUUZXKQCHIQQBP-UHFFFAOYSA-N
DTXSID60832203	InChI=1S/C12H12O2S/c1-9(14-3)10(2)15-12-6-4-11(8-13)5-7-12/h4-8H,1-2H2,3H3	GYHNFPFFEAMRJY-UHFFFAOYSA-N
DTXSID20832204	InChI=1S/C11H12O2S/c1-8(13-3)9(2)14-11-6-4-10(12)5-7-11/h4-7,12H,1-2H2,3H3	ILUSUZWCLRKBQG-UHFFFAOYSA-N
DTXSID80832205	InChI=1S/C9H17ClO2Si/c1-5-12-9(11)7-13(3,4)6-8(2)10/h2,5-7H2,1,3-4H3	AJAOSPHJXPCXHE-UHFFFAOYSA-N
DTXSID40832206	InChI=1S/C3H4N2O2/c1-2-5-3(4-1)7-6-2/h1-3,5H	JBQHMMXNMJTXTE-UHFFFAOYSA-N
DTXSID00832207	InChI=1S/C15H20O2S/c1-17-14(16)15(10-6-3-7-11-15)18-12-13-8-4-2-5-9-13/h2,4-5,8-9H,3,6-7,10-12H2,1H3	NPOOJTVFWFSAKP-UHFFFAOYSA-N
DTXSID60832208	InChI=1S/C19H15N3O2/c1-21-15-10-6-5-9-14(15)18(23)17(19(21)24)16-11-12-20-22(16)13-7-3-2-4-8-13/h2-12,20H,1H3	GYVXPUAUBMGKRH-UHFFFAOYSA-N
DTXSID20832209	InChI=1S/C10H19NO2/c1-7(2)8(11)6-9(12)13-10(3,4)5/h6-7H,11H2,1-5H3	HAXGJIVYWJPSJH-UHFFFAOYSA-N
DTXSID30832210	InChI=1S/C15H26O/c1-5-7-8-10-14(3)11-9-13-15(4,16)12-6-2/h5-7,11-12,16H,8-10,13H2,1-4H3	VMIPPFNLEOIUPL-UHFFFAOYSA-N
DTXSID90832211	InChI=1S/C10H14O/c11-10-7-2-3-8-6(5-7)1-4-9(8)10/h6-9H,1-5H2/t6-,7?,8?,9?/m1/s1	HOAQFJFDQZOSQC-LJSVPSOQSA-N
DTXSID50832212	InChI=1S/C10H14O/c11-10-7-2-3-8-6(5-7)1-4-9(8)10/h6-9H,1-5H2/t6-,7?,8?,9?/m0/s1	HOAQFJFDQZOSQC-JUGFDQIVSA-N
DTXSID10832213	InChI=1S/C9H12O/c10-9-6-3-5-1-2-7(9)8(5)4-6/h5-8H,1-4H2/t5-,6?,7?,8?/m1/s1	RLAUOBWGPFGPOW-NIYQRSRNSA-N
DTXSID70832214	InChI=1S/C23H33N5O6S/c1-12(2)7-18(23(33)34)27-22(32)19(10-29)28-21(31)17(26-20(30)15(24)11-35)8-13-9-25-16-6-4-3-5-14(13)16/h3-6,9,12,15,17-19,25,29,35H,7-8,10-11,24H2,1-2H3,(H,26,30)(H,27,32)(H,28,31)(H,33,34)/t15-,17-,18-,19-/m0/s1	JEMGIBYTMOCVSH-WNHJNPCNSA-N
DTXSID30832215	InChI=1S/C23H35N7O6S/c24-15(11-13-5-7-14(31)8-6-13)19(32)29-17(12-37)20(33)28-16(3-1-9-27-23(25)26)21(34)30-10-2-4-18(30)22(35)36/h5-8,15-18,31,37H,1-4,9-12,24H2,(H,28,33)(H,29,32)(H,35,36)(H4,25,26,27)/t15-,16-,17-,18-/m0/s1	UEIYSERYALALSK-XSLAGTTESA-N
DTXSID90832216	InChI=1S/C15H28O2Si/c1-7-8-9-10-14(16-3)15(12-11-13(15)2)17-18(4,5)6/h9-10,14H,2,7-8,11-12H2,1,3-6H3	BMVAHUCDIORPTM-UHFFFAOYSA-N
DTXSID50832217	InChI=1S/C14H26O3Si/c1-6-7-8-9-13(16-2)14(11-10-12(14)15)17-18(3,4)5/h8-9,13H,6-7,10-11H2,1-5H3	QAVUPAXEZQMNNY-UHFFFAOYSA-N
DTXSID10832218	InChI=1S/C11H11BrO2S/c1-8-2-4-10(5-3-8)15(13,14)11-6-9(11)7-12/h2-5,7,11H,6H2,1H3	WTNGOOXAONLSCF-UHFFFAOYSA-N
DTXSID70832219	InChI=1S/C12H11NO2/c1-2-15-8-9-5-6-11(14)12-10(9)4-3-7-13-12/h2-7,14H,1,8H2	JWCPECZKVYXYHJ-UHFFFAOYSA-N
DTXSID80832220	InChI=1S/C9H14O2/c1-3-4-9-8(10)6-5-7(2)11-9/h3,7,9H,1,4-6H2,2H3/t7-,9+/m1/s1	HKKUAXAWLKFGJV-APPZFPTMSA-N
DTXSID40832221	InChI=1S/C12H8N2O4.4H2O/c15-11(16)7-1-3-13-9(5-7)10-6-8(12(17)18)2-4-14-10;;;;/h1-6H,(H,15,16)(H,17,18);4*1H2	IPXPBFLURHCIBN-UHFFFAOYSA-N
DTXSID00832222	InChI=1S/C28H24N4/c1-31-17-23(20-12-6-8-14-25(20)31)27(24-18-32(2)26-15-9-7-13-21(24)26)22-16-29-30-28(22)19-10-4-3-5-11-19/h3-18,27H,1-2H3,(H,29,30)	OYRXXISEJSJRFO-UHFFFAOYSA-N
DTXSID60832223	InChI=1S/C9H8N2O2S/c10-9-6-5-7-3-1-2-4-8(7)14(12,13)11-9/h1-6H,(H2,10,11)	KTIQYMPQAPBBNU-UHFFFAOYSA-N
DTXSID20832224	InChI=1S/C10H10N2O2S/c1-7-6-10(11)12-15(13,14)9-5-3-2-4-8(7)9/h2-6H,1H3,(H2,11,12)	SNRDFQHUSBMZMD-UHFFFAOYSA-N
DTXSID80832225	InChI=1S/C10H10N2O2S/c1-7-6-8-4-2-3-5-9(8)15(13,14)12-10(7)11/h2-6H,1H3,(H2,11,12)	FUKLKRZIMRXBMS-UHFFFAOYSA-N
DTXSID40832226	InChI=1S/C32H38O4/c1-3-5-7-9-13-25-35-31(33)29-21-17-27(18-22-29)15-11-12-16-28-19-23-30(24-20-28)32(34)36-26-14-10-8-6-4-2/h17-24H,3-10,13-14,25-26H2,1-2H3	CMEJNAYEGSXHKQ-UHFFFAOYSA-N
DTXSID00832227	InChI=1S/C7H8O4/c1-4-3-5(7(9)10-2)11-6(4)8/h5H,1,3H2,2H3	BUCSLIPAHYDPNT-UHFFFAOYSA-N
DTXSID60832228	InChI=1S/C9H14O4/c1-6(7(2)10)5-8(12-3)9(11)13-4/h8H,1,5H2,2-4H3	MKQIPJRMGBXSTE-UHFFFAOYSA-N
DTXSID20832229	InChI=1S/C9H15BrO4/c1-6(11)7(5-10)4-8(13-2)9(12)14-3/h7-8H,4-5H2,1-3H3	FMQUIVCGDVJMNK-UHFFFAOYSA-N
DTXSID30832230	InChI=1S/C7H10F4N2.HI/c1-2-12-3-4-13(5-12)7(10,11)6(8)9;/h3-4,6H,2,5H2,1H3;1H	NIQJBLLPGWLXBI-UHFFFAOYSA-N
DTXSID90832231	InChI=1S/C14H20O2/c1-12(13-7-3-2-4-8-13)11-16-14-9-5-6-10-15-14/h2-4,7-8,12,14H,5-6,9-11H2,1H3	CBJJSUHIVOPADB-UHFFFAOYSA-N
DTXSID50832232	InChI=1S/C10H24S3Si2/c1-14(2,3)9-7-11-8-10(13-12-9)15(4,5)6/h9-10H,7-8H2,1-6H3	ZCACJTDQLLYTEH-UHFFFAOYSA-N
DTXSID10832233	InChI=1S/C6H5N3O2/c10-9(11)4-1-6-5-7-2-3-8-6/h1-5H	XDDSEHLWHXOWRK-UHFFFAOYSA-N
DTXSID70832234	InChI=1S/C14H19N/c1-14-7-3-2-6-12(14)9-13-11(10-14)5-4-8-15-13/h4-5,8,12H,2-3,6-7,9-10H2,1H3	QMISCKBURSRBDD-UHFFFAOYSA-N
DTXSID30832235	InChI=1S/C10H8O4/c1-10(7-5-3-2-4-6-7)8(11)13-14-9(10)12/h2-6H,1H3	TYZPXKUUIJGALF-UHFFFAOYSA-N
DTXSID90832236	InChI=1S/C19H13F3O3/c20-19(21,22)13-3-8-16(9-4-13)25-15-6-1-12(2-7-15)17-11-14(23)5-10-18(17)24/h1-11,23-24H	YOOUQEURNVXARX-UHFFFAOYSA-N
DTXSID50832237	InChI=1S/C19H11F3O3/c20-19(21,22)13-3-8-16(9-4-13)25-15-6-1-12(2-7-15)17-11-14(23)5-10-18(17)24/h1-11H	FIFCKBPUYKDWAL-UHFFFAOYSA-N
DTXSID10832238	InChI=1S/C20H24N2O2/c1-23-19-11-7-17(8-12-19)21-15-3-5-16(6-4-15)22(21)18-9-13-20(24-2)14-10-18/h7-16H,3-6H2,1-2H3	QEPSETNZOOOABI-UHFFFAOYSA-N
DTXSID70832239	InChI=1S/C11H15ClO2S/c1-11(2,3)9-4-6-10(7-5-9)15(13,14)8-12/h4-7H,8H2,1-3H3	VXSGBJMFYZVOJX-UHFFFAOYSA-N
DTXSID80832240	InChI=1S/C11H15ClO2S/c1-2-3-4-10-5-7-11(8-6-10)15(13,14)9-12/h5-8H,2-4,9H2,1H3	ZBKSSZMLHJYLPC-UHFFFAOYSA-N
DTXSID40832241	InChI=1S/C10H13ClO2S/c1-8(2)9-3-5-10(6-4-9)14(12,13)7-11/h3-6,8H,7H2,1-2H3	BOHCGFVGKASDJY-UHFFFAOYSA-N
DTXSID00832242	InChI=1S/C10H13ClO2S/c1-2-3-9-4-6-10(7-5-9)14(12,13)8-11/h4-7H,2-3,8H2,1H3	IKKOHOPYVFNXHY-UHFFFAOYSA-N
DTXSID60832243	InChI=1S/C7H8F6O2/c1-3-5(6(8,9)10,7(11,12)13)15-4-14-2/h3H,1,4H2,2H3	DHGHXYFVFZDGPS-UHFFFAOYSA-N
DTXSID20832244	InChI=1S/C11H21O3P/c1-4-5-6-7-8-9-10-11-15(12,13-2)14-3/h7-10H,4-6,11H2,1-3H3	QZNOARDTYPDUEN-UHFFFAOYSA-N
DTXSID80832245	InChI=1S/C14H14O5S/c1-11-4-6-13(7-5-11)20(16,17)10-14(15)19-9-12-3-2-8-18-12/h2-8H,9-10H2,1H3	PXMUPARBCMDDSK-UHFFFAOYSA-N
DTXSID40832246	InChI=1S/C16H17NO2/c1-12(15-6-4-5-7-16(15)19-3)17-13-8-10-14(18-2)11-9-13/h4-11H,1-3H3/b17-12+	QMQPYAJIBRFJCA-SFQUDFHCSA-N
DTXSID00832247	InChI=1S/C49H85N13O10/c1-7-30(6)40(61-41(64)33(52)14-8-10-22-50)46(69)56-34(15-9-11-23-51)42(65)60-39(29(4)5)45(68)58-36(27-31-18-20-32(63)21-19-31)43(66)59-37(26-28(2)3)47(70)62-25-13-17-38(62)44(67)57-35(48(71)72)16-12-24-55-49(53)54/h18-21,28-30,33-40,63H,7-17,22-27,50-52H2,1-6H3,(H,56,69)(H,57,67)(H,58,68)(H,59,66)(H,60,65)(H,61,64)(H,71,72)(H4,53,54,55)/t30-,33-,34-,35-,36-,37-,38-,39-,40-/m0/s1	BCTOLJPLEREUMR-KYHHBYFOSA-N
DTXSID60832248	InChI=1S/C10H13FO2/c11-9-4-1-3-8(7-9)10(13)5-2-6-12/h1,3-4,7,10,12-13H,2,5-6H2	IINKVEORTXTOIK-UHFFFAOYSA-N
DTXSID20832249	InChI=1S/C6H12ClNO/c1-2-3-4-5-6(7)8-9/h9H,2-5H2,1H3	FJSGKAMCOZSOBR-UHFFFAOYSA-N
DTXSID30832250	InChI=1S/C12H20O/c1-3-5-7-9-11-12(13)10-8-6-4-2/h4,6,8,10H,3,5,7,9,11H2,1-2H3	JGTUFUAPYRTOFF-UHFFFAOYSA-N
DTXSID90832251	InChI=1S/C4H6BrN3O/c1-4(2,5)3(9)7-8-6/h1-2H3	PCXHGXXHOGHVCE-UHFFFAOYSA-N
DTXSID50832252	InChI=1S/C22H25FO3/c1-2-25-15-16-3-5-17(6-4-16)18-7-9-19(10-8-18)22(24)26-21-13-11-20(23)12-14-21/h7-14,16-17H,2-6,15H2,1H3	QQBQRFATEJRSDU-UHFFFAOYSA-N
DTXSID10832253	InChI=1S/C7H14O3S/c1-3-6(8)5-11-7(9)10-4-2/h6,8H,3-5H2,1-2H3	DLRHZQOAAOCAOM-UHFFFAOYSA-N
DTXSID70832254	InChI=1S/C11H15N3.C2H2O4/c1-13(2)7-8-14-9-12-10-5-3-4-6-11(10)14;3-1(4)2(5)6/h3-6,9H,7-8H2,1-2H3;(H,3,4)(H,5,6)	NBWBJGCUELUZMB-UHFFFAOYSA-N
DTXSID30832255	InChI=1S/C13H18N2.C2H2O4/c1-11-5-4-6-13-12(11)7-8-15(13)10-9-14(2)3;3-1(4)2(5)6/h4-8H,9-10H2,1-3H3;(H,3,4)(H,5,6)	QXOOKPHDXUNPCZ-UHFFFAOYSA-N
DTXSID90832256	InChI=1S/C13H18N2/c1-11-5-4-6-13-12(11)7-8-15(13)10-9-14(2)3/h4-8H,9-10H2,1-3H3	PQDFJQHBJXZVKG-UHFFFAOYSA-N
DTXSID50832257	InChI=1S/C13H18N2.C2H2O4/c1-11-4-5-13-12(10-11)6-7-15(13)9-8-14(2)3;3-1(4)2(5)6/h4-7,10H,8-9H2,1-3H3;(H,3,4)(H,5,6)	NEWWGSQFSJZYMY-UHFFFAOYSA-N
DTXSID10832258	InChI=1S/C13H18N2.C2H2O4/c1-11-4-5-12-6-7-15(13(12)10-11)9-8-14(2)3;3-1(4)2(5)6/h4-7,10H,8-9H2,1-3H3;(H,3,4)(H,5,6)	QHZKBLFUAYIDNV-UHFFFAOYSA-N
DTXSID70832259	InChI=1S/C13H18N2/c1-11-4-5-12-6-7-15(13(12)10-11)9-8-14(2)3/h4-7,10H,8-9H2,1-3H3	ZAXRPTWZFOWFLD-UHFFFAOYSA-N
DTXSID80832260	InChI=1S/C13H18N2.C2H2O4/c1-11-5-4-6-12-7-8-15(13(11)12)10-9-14(2)3;3-1(4)2(5)6/h4-8H,9-10H2,1-3H3;(H,3,4)(H,5,6)	UOTJLMNVFYQVFI-UHFFFAOYSA-N
DTXSID40832261	InChI=1S/C13H18N2/c1-11-5-4-6-12-7-8-15(13(11)12)10-9-14(2)3/h4-8H,9-10H2,1-3H3	DVGPCBBZUODSFU-UHFFFAOYSA-N
DTXSID00832262	InChI=1S/C12H16N2.C2H2O4/c1-13(2)9-10-14-8-7-11-5-3-4-6-12(11)14;3-1(4)2(5)6/h3-8H,9-10H2,1-2H3;(H,3,4)(H,5,6)	QXAKBHLPWOCZCV-UHFFFAOYSA-N
DTXSID60832263	InChI=1S/C33H29ClOP2/c34-27-21-23-28(24-22-27)35-25-33(37(31-17-9-3-10-18-31)32-19-11-4-12-20-32)26-36(29-13-5-1-6-14-29)30-15-7-2-8-16-30/h1-24,33H,25-26H2	LCVXUSSMOSIANS-UHFFFAOYSA-N
DTXSID20832264	InChI=1S/C9H11ClO3.2CH4O3S/c10-7-1-3-9(4-2-7)13-6-8(12)5-11;2*1-5(2,3)4/h1-4,8,11-12H,5-6H2;2*1H3,(H,2,3,4)	AEBKMKUDFRCTQB-UHFFFAOYSA-N
DTXSID80832265	InChI=1S/C8H6O4.2C6H7N/c9-7(10)5-2-1-3-6(4-5)8(11)12;2*1-6-2-4-7-5-3-6/h1-4H,(H,9,10)(H,11,12);2*2-5H,1H3	HHIPTRURBBXXNM-UHFFFAOYSA-N
DTXSID40832266	InChI=1S/C12H13ClN4.2HNO3/c1-2-9-10(11(14)17-12(15)16-9)7-3-5-8(13)6-4-7;2*2-1(3)4/h3-6H,2H2,1H3,(H4,14,15,16,17);2*(H,2,3,4)	GTRGEBDTYJZFAP-UHFFFAOYSA-N
DTXSID00832267	InChI=1S/C9H12O2/c10-9-8-4-2-1-3-7(8)5-6-11-9/h1,3,7-8H,2,4-6H2/t7-,8-/m0/s1	KXIWEYKZUGOBOH-YUMQZZPRSA-N
DTXSID60832268	InChI=1S/C6H9N3O2/c1-3-4-11-6(2,10)5-8-9-7/h1,10H,4-5H2,2H3	KWGORQZLMIXSHP-UHFFFAOYSA-N
DTXSID20832269	InChI=1S/C11H21NO/c1-4-5-11(7-9-13)12-8-6-10(2)3/h7,9-10,12H,4-6,8H2,1-3H3	PICNFHSRJRQKHH-UHFFFAOYSA-N
DTXSID30832270	InChI=1S/C7H8N4OS/c12-11-7(13)10(8-9-11)6-4-2-1-3-5-6/h1-5,7,12-13H	BVFUXNOOZAGFFL-UHFFFAOYSA-N
DTXSID90832271	InChI=1S/C9H11ClO2S/c1-2-8-3-5-9(6-4-8)13(11,12)7-10/h3-6H,2,7H2,1H3	PKFABTNAAFELMM-UHFFFAOYSA-N
DTXSID50832272	InChI=1S/C7H5Br2ClO2S/c8-6-2-1-5(3-7(6)9)13(11,12)4-10/h1-3H,4H2	ZFBHTBMQHSBCOC-UHFFFAOYSA-N
DTXSID10832273	InChI=1S/C7H5Br2ClO2S/c8-5-1-2-7(6(9)3-5)13(11,12)4-10/h1-3H,4H2	DFEHUFSTRBXERV-UHFFFAOYSA-N
DTXSID70832274	InChI=1S/C9H16O/c1-3-5-6-7-9(4-2)8-10/h9-10H,4,6-8H2,1-2H3/t9-/m1/s1	ZPHMMEXHMVKNMD-SECBINFHSA-N
DTXSID30832275	InChI=1S/CHCl.Cu/c1-2;/h1H;	WSLIDOGGIUQOLY-UHFFFAOYSA-N
DTXSID90832276	InChI=1S/C26H17FN2O2/c27-19-9-5-17(6-10-19)25-26(29-24-4-2-1-3-23(24)28-25)18-7-13-21(14-8-18)31-22-15-11-20(30)12-16-22/h1-16,30H	QTOIGQNJLBEACO-UHFFFAOYSA-N
DTXSID50832277	InChI=1S/C21H15FO4/c1-25-17-10-12-19(13-11-17)26-18-8-4-15(5-9-18)21(24)20(23)14-2-6-16(22)7-3-14/h2-13H,1H3	GESBSTHETLONAJ-UHFFFAOYSA-N
DTXSID10832278	InChI=1S/C16H12N2O5/c1-23-11-3-4-12(16(19)20)13(8-11)15-7-9-6-10(18(21)22)2-5-14(9)17-15/h2-8,17H,1H3,(H,19,20)	DPAXCOMMXJRBBO-UHFFFAOYSA-N
DTXSID70832279	InChI=1S/C8H20N2O2Si/c1-5-11-13(12-6-2)9(3)7-8-10(13)4/h5-8H2,1-4H3	UOFSTOGYZUCIOC-UHFFFAOYSA-N
DTXSID80832280	InChI=1S/C26H24N2O2/c1-2-3-17-27-23-24(28-19-13-8-5-9-14-19)25(29)21-16-10-15-20(22(21)26(23)30)18-11-6-4-7-12-18/h4-16,27-28H,2-3,17H2,1H3	OOZUHXUIZUFSDX-UHFFFAOYSA-N
DTXSID40832281	InChI=1S/C18H19NO4S2/c1-12(2)17(18(20)21)19-25(22,23)16-10-6-14(7-11-16)5-9-15-8-4-13(3)24-15/h4,6-8,10-12,17,19H,1-3H3,(H,20,21)/t17-/m0/s1	YUZZCECHXZDPLZ-KRWDZBQOSA-N
DTXSID00832282	InChI=1S/C18H26O3/c1-2-3-4-5-6-7-8-9-10-11-12-14-17(19)15-13-16-18(20)21/h4-5,7-8,10-12,14H,2-3,6,9,13,15-16H2,1H3,(H,20,21)	NNRDVERWZGWPOR-UHFFFAOYSA-N
DTXSID60832283	InChI=1S/C11H14O3S3/c1-8(2)14-17(12,13)10-5-3-4-9-11(10)16-7-6-15-9/h3-5,8H,6-7H2,1-2H3	ZEGMDSTUOXFBEK-UHFFFAOYSA-N
DTXSID20832284	InChI=1S/C8H7ClO2S3/c9-14(10,11)7-3-1-2-6-8(7)13-5-4-12-6/h1-3H,4-5H2	CFXJBKPHOOGQFT-UHFFFAOYSA-N
DTXSID80832285	InChI=1S/C11H14O5S/c1-8(2)16-17(12,13)10-5-3-4-9-11(10)15-7-6-14-9/h3-5,8H,6-7H2,1-2H3	UHLJAHMIUDCEOG-UHFFFAOYSA-N
DTXSID40832286	InChI=1S/C7H5ClO3S2/c8-13(9,10)6-3-1-2-5-7(6)12-4-11-5/h1-3H,4H2	HBZHBBNIHDQPHZ-UHFFFAOYSA-N
DTXSID00832287	InChI=1S/C10H12O4S2/c1-7(2)14-16(11,12)9-5-3-4-8-10(9)15-6-13-8/h3-5,7H,6H2,1-2H3	ATPSODNNQNJXEJ-UHFFFAOYSA-N
DTXSID60832288	InChI=1S/C10H12O3S3/c1-7(2)13-16(11,12)9-5-3-4-8-10(9)15-6-14-8/h3-5,7H,6H2,1-2H3	DTVQWWFYOHYWNG-UHFFFAOYSA-N
DTXSID20832289	InChI=1S/C12H16O3S3/c1-8(2)15-18(13,14)10-7-5-6-9-11(10)17-12(3,4)16-9/h5-8H,1-4H3	IGXBPVFCASIMLC-UHFFFAOYSA-N
DTXSID30832290	InChI=1S/C10H12O5S/c1-7(2)15-16(11,12)9-5-3-4-8-10(9)14-6-13-8/h3-5,7H,6H2,1-2H3	JSTAWDGZTLODBA-UHFFFAOYSA-N
DTXSID90832291	InChI=1S/C9H9ClO4S/c1-9(2)13-6-4-3-5-7(8(6)14-9)15(10,11)12/h3-5H,1-2H3	KWJYHWCWNRJNMH-UHFFFAOYSA-N
DTXSID50832292	InChI=1S/C12H16O5S/c1-8(2)17-18(13,14)10-7-5-6-9-11(10)16-12(3,4)15-9/h5-8H,1-4H3	HFMMWBJAWQATGB-UHFFFAOYSA-N
DTXSID10832293	InChI=1S/C12H12ClNO6S/c1-8(15)19-7-10-6-14(12(16)20-10)9-2-4-11(5-3-9)21(13,17)18/h2-5,10H,6-7H2,1H3	DTIZTMFUUANHBT-UHFFFAOYSA-N
DTXSID70832294	InChI=1S/C12H10F3NO4/c13-12(14,15)10(17)19-7-9-6-16(11(18)20-9)8-4-2-1-3-5-8/h1-5,9H,6-7H2	GFQCMNPXTILBBI-UHFFFAOYSA-N
DTXSID30832295	InChI=1S/C14H13N3O3/c1-20-13-9-7-12(8-10-13)17(16-19)14(18)15-11-5-3-2-4-6-11/h2-10H,1H3,(H,15,18)	JIDYQUYJOJWKKA-UHFFFAOYSA-N
DTXSID90832296	InChI=1S/C14H12ClN3O3/c1-21-13-8-6-12(7-9-13)18(17-20)14(19)16-11-4-2-10(15)3-5-11/h2-9H,1H3,(H,16,19)	CKIXKIDZQYUSEI-UHFFFAOYSA-N
DTXSID50832297	InChI=1S/C7H9NO.ClH/c1-6-5-7(9-2)3-4-8-6;/h3-5H,1-2H3;1H	WBQWQAHXURCNIW-UHFFFAOYSA-N
DTXSID10832298	InChI=1S/C30H60Br2O2/c31-25-19-13-7-1-3-9-15-21-27-33-29-23-17-11-5-6-12-18-24-30-34-28-22-16-10-4-2-8-14-20-26-32/h1-30H2	LEUBRDJDYATINS-UHFFFAOYSA-N
DTXSID70832299	InChI=1S/C14H36BNSi4/c1-17(2,3)13-14(18(4,5)6)15(13)16(19(7,8)9)20(10,11)12/h1-12H3	BOCAAXXDOXAGRB-UHFFFAOYSA-N
DTXSID20832300	InChI=1S/C11H17N3OS/c1-2-3-10(15)13-7-4-5-8-9(6-7)16-11(12)14-8/h7H,2-6H2,1H3,(H2,12,14)(H,13,15)	SKRDSDOYTKVADO-UHFFFAOYSA-N
DTXSID80832301	InChI=1S/C43H63N13O11/c44-42(45)49-18-2-6-29(51-35(60)28-5-1-17-48-28)36(61)53-31(21-24-9-13-26(58)14-10-24)38(63)55-33(23-57)40(65)56-20-4-8-34(56)39(64)52-30(7-3-19-50-43(46)47)37(62)54-32(41(66)67)22-25-11-15-27(59)16-12-25/h9-16,28-34,48,57-59H,1-8,17-23H2,(H,51,60)(H,52,64)(H,53,61)(H,54,62)(H,55,63)(H,66,67)(H4,44,45,49)(H4,46,47,50)/t28-,29-,30-,31-,32-,33-,34-/m0/s1	WGAGXQTVUKIIRU-NXBWRCJVSA-N
DTXSID40832302	InChI=1S/C11H15BrClO4P/c1-3-15-18(14,16-4-2)17-8-9-7-10(12)5-6-11(9)13/h5-7H,3-4,8H2,1-2H3	LGIURNJEGJUVMI-UHFFFAOYSA-N
DTXSID00832303	InChI=1S/C12H8F2O2S/c13-10-7-4-8-11(14)12(10)17(15,16)9-5-2-1-3-6-9/h1-8H	TZAWREBDANDOAV-UHFFFAOYSA-N
DTXSID60832304	InChI=1S/C26H44SSi2/c1-8-9-10-11-12-13-14-15-16-17-18-24-23-25(19-21-28(2,3)4)27-26(24)20-22-29(5,6)7/h23H,8-18H2,1-7H3	HPJWHWHKKJJCOM-UHFFFAOYSA-N
DTXSID20832305	InChI=1S/C15H16OS2/c1-12-7-6-8-13(2)15(12)11-18(16)17-14-9-4-3-5-10-14/h3-10H,11H2,1-2H3	HJHQSJYBDOLCDZ-UHFFFAOYSA-N
DTXSID80832306	InChI=1S/C10H15NO/c1-11-7-6-8-4-2-3-5-9(8)10(11)12/h3,5,8-9H,2,4,6-7H2,1H3/t8-,9+/m0/s1	VYWOSDUGMUNQLG-DTWKUNHWSA-N
DTXSID40832307	InChI=1S/C10H15NO/c1-11-7-6-8-4-2-3-5-9(8)10(11)12/h3,5,8-9H,2,4,6-7H2,1H3/t8-,9-/m0/s1	VYWOSDUGMUNQLG-IUCAKERBSA-N
DTXSID00832308	InChI=1S/C17H26N2O2/c1-11(2)19(12(3)4)7-6-13-10-18-15-9-16(20)17(21-5)8-14(13)15/h8-12,18,20H,6-7H2,1-5H3	HNQXYBAFMJOQFW-UHFFFAOYSA-N
DTXSID60832309	InChI=1S/C10H17N/c1-11-7-6-9-4-2-3-5-10(9)8-11/h2,4,9-10H,3,5-8H2,1H3/t9-,10-/m0/s1	FFRPUJRMSRPREA-UWVGGRQHSA-N
DTXSID70832310	InChI=1S/C10H17N/c1-11-7-6-9-4-2-3-5-10(9)8-11/h2,4,9-10H,3,5-8H2,1H3/t9-,10+/m0/s1	FFRPUJRMSRPREA-VHSXEESVSA-N
DTXSID30832311	InChI=1S/C10H15NO/c1-11-7-6-8-4-2-3-5-9(8)10(11)12/h2,4,8-9H,3,5-7H2,1H3/t8-,9+/m0/s1	AFLUFPRCPSDRPN-DTWKUNHWSA-N
DTXSID90832312	InChI=1S/C10H15NO/c1-11-7-6-8-4-2-3-5-9(8)10(11)12/h2,4,8-9H,3,5-7H2,1H3/t8-,9-/m0/s1	AFLUFPRCPSDRPN-IUCAKERBSA-N
DTXSID50832313	InChI=1S/C9H13NO/c11-9-8-4-2-1-3-7(8)5-6-10-9/h1,3,7-8H,2,4-6H2,(H,10,11)/t7-,8+/m0/s1	WOMUCJATFZQAIL-JGVFFNPUSA-N
DTXSID10832314	InChI=1S/C30H28N2O4/c1-33-25-9-11-29(35-3)23(19-25)7-5-21-13-15-31-27(17-21)28-18-22(14-16-32-28)6-8-24-20-26(34-2)10-12-30(24)36-4/h5-20H,1-4H3	TYRROXLJNLYWKE-UHFFFAOYSA-N
DTXSID70832315	InChI=1S/C9H13NO/c11-9-8-4-2-1-3-7(8)5-6-10-9/h1,3,7-8H,2,4-6H2,(H,10,11)/t7-,8-/m0/s1	WOMUCJATFZQAIL-YUMQZZPRSA-N
DTXSID30832316	InChI=1S/C17H21NO/c19-17-12-15-8-4-5-9-16(15)13-18(17)11-10-14-6-2-1-3-7-14/h1-4,6-8,15-16H,5,9-13H2/t15-,16+/m0/s1	VFOLLXDBTZCNBJ-JKSUJKDBSA-N
DTXSID90832317	InChI=1S/C10H15NO/c1-11-7-9-5-3-2-4-8(9)6-10(11)12/h2,4,8-9H,3,5-7H2,1H3/t8-,9-/m0/s1	URKADMJRDKYBIY-IUCAKERBSA-N
DTXSID50832318	InChI=1S/C10H15NO/c1-11-7-9-5-3-2-4-8(9)6-10(11)12/h2,4,8-9H,3,5-7H2,1H3/t8-,9+/m0/s1	URKADMJRDKYBIY-DTWKUNHWSA-N
DTXSID10832319	InChI=1S/C26H26S5/c1-15-11-17(3)25(18(4)12-15)30-23-9-7-21(28-23)27-22-8-10-24(29-22)31-26-19(5)13-16(2)14-20(26)6/h7-14H,1-6H3	NUIPFLBZYBSEBP-UHFFFAOYSA-N
DTXSID20832320	InChI=1S/C9H12O2/c1-3-5-6-7-9(10)11-8-4-2/h3-6H,1-2,7-8H2	LBYOFTMTSODHTR-UHFFFAOYSA-N
DTXSID80832321	InChI=1S/C10H15NO/c1-4-6-8-10(12)11(3)9-7-5-2/h4-6,8H,1-2,7,9H2,3H3	WUEKAGYYWUUZQF-UHFFFAOYSA-N
DTXSID40832322	InChI=1S/C10H15NO/c1-4-6-7-8-10(12)11(3)9-5-2/h4-8H,2,9H2,1,3H3	VVFCNGMGLRUWKJ-UHFFFAOYSA-N
DTXSID00832323	InChI=1S/C15H20O4/c1-2-6-15(16)18-11-14-13(19-14)10-17-9-12-7-4-3-5-8-12/h3-5,7-8,13-14H,2,6,9-11H2,1H3/t13-,14+/m1/s1	XPUXKWRFYYTVLO-KGLIPLIRSA-N
DTXSID60832324	InChI=1S/C19H22N2O/c1-3-5-6-11-19(22)21(13-4-2)14-12-16-15-20-18-10-8-7-9-17(16)18/h3-10,15,20H,1-2,11-14H2	AMFYCCXSYBVSIG-UHFFFAOYSA-N
DTXSID20832325	InChI=1S/C17H21NO/c1-3-5-7-12-17(19)18(14-4-2)15-13-16-10-8-6-9-11-16/h3-11H,1-2,12-15H2	QZHANJITJJZDSE-UHFFFAOYSA-N
DTXSID80832326	InChI=1S/C10H15NO/c1-4-6-7-8-10(12)11(3)9-5-2/h4-7H,1-2,8-9H2,3H3	JDTVSXRLAPNYKG-UHFFFAOYSA-N
DTXSID40832327	InChI=1S/C9H13NO/c1-3-5-6-7-9(11)10-8-4-2/h3-6H,1-2,7-8H2,(H,10,11)	DYJXJBUZFSMECL-UHFFFAOYSA-N
DTXSID00832328	InChI=1S/C3H5Cl3OS/c4-3(5)1-7-2-8-6/h3H,1-2H2	CUOKLVZQXCNKCO-UHFFFAOYSA-N
DTXSID60832329	InChI=1S/C2H3Cl3OS/c3-2(4)6-1-7-5/h2H,1H2	XDBHOMOHYVIDLS-UHFFFAOYSA-N
DTXSID70832330	InChI=1S/C9H17NO3.ClH/c1-9(2,3)13-8(12)5-4-7(11)6-10;/h4-6,10H2,1-3H3;1H	HBCWEJGRQGHQIW-UHFFFAOYSA-N
DTXSID30832331	InChI=1S/C13H24I2/c14-12-10-8-6-4-2-1-3-5-7-9-11-13-15/h10,12H,1-9,11,13H2	ZJXNISAXCABCMX-UHFFFAOYSA-N
DTXSID90832332	InChI=1S/C9H16I2/c10-8-6-4-2-1-3-5-7-9-11/h6,8H,1-5,7,9H2	PAMLNVVCRHKETD-UHFFFAOYSA-N
DTXSID50832333	InChI=1S/C7H12I2/c8-6-4-2-1-3-5-7-9/h4,6H,1-3,5,7H2	TYWWJIKPRICNHU-UHFFFAOYSA-N
DTXSID10832334	InChI=1S/C13H23I/c1-2-3-4-5-6-7-8-9-10-11-12-13-14/h1H,3-13H2	VMPRFKHZRUMDHZ-UHFFFAOYSA-N
DTXSID70832335	InChI=1S/C13H24O.C7H8O3S/c1-2-3-4-5-6-7-8-9-10-11-12-13-14;1-6-2-4-7(5-3-6)11(8,9)10/h1,14H,3-13H2;2-5H,1H3,(H,8,9,10)	BNPAKXLLCOHWER-UHFFFAOYSA-N
DTXSID30832336	InChI=1S/C9H16O.C7H8O3S/c1-2-3-4-5-6-7-8-9-10;1-6-2-4-7(5-3-6)11(8,9)10/h1,10H,3-9H2;2-5H,1H3,(H,8,9,10)	APYFHOZLNBHIED-UHFFFAOYSA-N
DTXSID90832337	InChI=1S/C7H8O3S.C7H12O/c1-6-2-4-7(5-3-6)11(8,9)10;1-2-3-4-5-6-7-8/h2-5H,1H3,(H,8,9,10);1,8H,3-7H2	BMYBLQZEQHJHMK-UHFFFAOYSA-N
DTXSID50832338	InChI=1S/C41H62O8/c1-5-8-11-14-17-20-23-26-29-37(42)47-35-32-34(41(45)46-4)33-36(48-38(43)30-27-24-21-18-15-12-9-6-2)40(35)49-39(44)31-28-25-22-19-16-13-10-7-3/h5-7,32-33H,1-3,8-31H2,4H3	MGGWOKWSBDRXPG-UHFFFAOYSA-N
DTXSID10832339	InChI=1S/C13H8O5/c1-16-13(15)10-11-8(4-5-17-11)6-7-2-3-9(14)18-12(7)10/h2-6H,1H3	QJUCMEBLMDNWLD-UHFFFAOYSA-N
DTXSID20832340	InChI=1S/C14H13F7O4/c1-7-4-10(24-3)8(5-9(7)23-2)6-25-11(22)12(15,16)13(17,18)14(19,20)21/h4-5H,6H2,1-3H3	WEXLBUFFVNBXFC-UHFFFAOYSA-N
DTXSID80832341	InChI=1S/C11H9F7O/c1-6-3-4-8(19-2)7(5-6)9(12,13)10(14,15)11(16,17)18/h3-5H,1-2H3	KFGDTOWBJNZWTA-UHFFFAOYSA-N
DTXSID40832342	InChI=1S/C22H18O2/c1-23-19-13-15-9-5-3-7-11-17(15)21(19)22-18-12-8-4-6-10-16(18)14-20(22)24-2/h3-14H,1-2H3	XPPVSZUCTIWIDK-UHFFFAOYSA-N
DTXSID00832343	InChI=1S/C22H18/c1-15-13-17-9-5-3-7-11-19(17)21(15)22-16(2)14-18-10-6-4-8-12-20(18)22/h3-14H,1-2H3	YPHBGGFBSZPATN-UHFFFAOYSA-N
DTXSID60832344	InChI=1S/C14H14N4O/c1-3-10-8-13(17(2)16-10)14(19)18-9-15-11-6-4-5-7-12(11)18/h4-9H,3H2,1-2H3	JJXJUDXJYJMQBW-UHFFFAOYSA-N
DTXSID20832345	InChI=1S/C14H15N3O4/c1-2-20-12-6-9(5-10(7-15)14(17)19)3-4-11(12)21-8-13(16)18/h3-6H,2,8H2,1H3,(H2,16,18)(H2,17,19)	IBUOEIXVJPERBT-UHFFFAOYSA-N
DTXSID80832346	InChI=1S/C16H15ClO2/c1-16(2)5-3-4-9-6-10-11(7-12(9)16)15(19)13(17)8-14(10)18/h6-8H,3-5H2,1-2H3	IBIDEKPTWFCVDJ-UHFFFAOYSA-N
DTXSID40832347	InChI=1S/C7H9NO4S/c9-6(10)4-1-2-13-3-5(8-4)7(11)12/h4H,1-3H2,(H,9,10)(H,11,12)/t4-/m0/s1	XJUQJVUYGRTQGI-BYPYZUCNSA-N
DTXSID00832348	InChI=1S/C12H16N2O2/c1-8-6-9(7-12(15)16-8)14-11-5-3-2-4-10(11)13/h2-5,8-9,14H,6-7,13H2,1H3	XKIJFEXOEGZMOH-UHFFFAOYSA-N
DTXSID60832349	InChI=1S/C10H14N2O/c11-8-5-1-3-7-4-2-6-12-9(7)10(8)13/h2,4,6,8,10,13H,1,3,5,11H2/t8-,10+/m1/s1	LRLJHGMKPXVCIN-SCZZXKLOSA-N
DTXSID70832350	InChI=1S/C10H13NOS/c11-9-6-13-5-7-3-1-2-4-8(7)10(9)12/h1-4,9-10,12H,5-6,11H2/t9-,10-/m1/s1	YVEVQYLHNBTSMY-NXEZZACHSA-N
DTXSID30832351	InChI=1S/C10H10N2O2/c13-10-8(12-14)5-1-3-7-4-2-6-11-9(7)10/h2,4,6,14H,1,3,5H2	CVPPNTMUMIQQRW-UHFFFAOYSA-N
DTXSID90832352	InChI=1S/C10H9NO2S/c12-10-8-4-2-1-3-7(8)5-14-6-9(10)11-13/h1-4,13H,5-6H2	RVWAMUWANGJOEV-UHFFFAOYSA-N
DTXSID50832353	InChI=1S/C15H20N2O/c1-16-8-6-12(7-9-16)11-17-14-5-3-2-4-13(14)10-15(17)18/h2-5,12H,6-11H2,1H3	PSOANBZRCMJLPG-UHFFFAOYSA-N
DTXSID10832354	InChI=1S/C15H15N2.HI/c1-17-8-6-12(7-9-17)10-13-11-16-15-5-3-2-4-14(13)15;/h2-9,11,16H,10H2,1H3;1H/q+1;/p-1	SBJZEGAOJRJXPN-UHFFFAOYSA-M
DTXSID70832355	InChI=1S/C12H15N2.HI/c1-13-8-5-11(6-9-13)10-12-4-3-7-14(12)2;/h3-9H,10H2,1-2H3;1H/q+1;/p-1	PBCSFFBVICDDPF-UHFFFAOYSA-M
DTXSID30832356	InChI=1S/C11H12N2/c1-13-8-2-3-11(13)9-10-4-6-12-7-5-10/h2-8H,9H2,1H3	SOIBMGVALONJOV-UHFFFAOYSA-N
DTXSID90832357	InChI=1S/C11H13N2.BrH/c1-12-8-4-11(5-9-12)10-13-6-2-3-7-13;/h2-9H,10H2,1H3;1H/q+1;/p-1	SREQWNVQCADOGI-UHFFFAOYSA-M
DTXSID50832358	InChI=1S/C16H8F5NO3/c1-2-9(23)22-8-5-3-7(4-6-8)16(24)25-15-13(20)11(18)10(17)12(19)14(15)21/h2-6H,1H2,(H,22,23)	IDZBXRGCYHFYQJ-UHFFFAOYSA-N
DTXSID10832359	InChI=1S/C9H9NO2/c1-10-7-3-2-6-5-12-9(11)8(6)4-7/h2-4,10H,5H2,1H3	HKZDULJCAZKDQE-UHFFFAOYSA-N
DTXSID20832360	InChI=1S/C22H34NS.ClH/c1-2-3-4-5-6-7-8-9-10-13-18-24-20-23-17-16-21-14-11-12-15-22(21)19-23;/h11-12,14-17,19H,2-10,13,18,20H2,1H3;1H/q+1;/p-1	PWKGIPPTJJQNNE-UHFFFAOYSA-M
DTXSID80832361	InChI=1S/C18H26NS.ClH/c1-2-3-4-5-6-9-14-20-16-19-13-12-17-10-7-8-11-18(17)15-19;/h7-8,10-13,15H,2-6,9,14,16H2,1H3;1H/q+1;/p-1	AQQGAMWDHQICMQ-UHFFFAOYSA-M
DTXSID40832362	InChI=1S/C16H22NS.ClH/c1-2-3-4-7-12-18-14-17-11-10-15-8-5-6-9-16(15)13-17;/h5-6,8-11,13H,2-4,7,12,14H2,1H3;1H/q+1;/p-1	GEOCUMMPRRUBEE-UHFFFAOYSA-M
DTXSID00832363	InChI=1S/C14H18NS.ClH/c1-2-3-10-16-12-15-9-8-13-6-4-5-7-14(13)11-15;/h4-9,11H,2-3,10,12H2,1H3;1H/q+1;/p-1	PVWRXEUHDMVHSO-UHFFFAOYSA-M
DTXSID60832364	InChI=1S/C20H33N3O3/c1-13(2)17(21-15(4)24)18(25)23-12-14(3)11-20(23,5)19(26)22-16-9-7-6-8-10-16/h13,16-17H,3,6-12H2,1-2,4-5H3,(H,21,24)(H,22,26)/t17-,20-/m0/s1	JILHIHNQMSXGCY-PXNSSMCTSA-N
DTXSID20832365	InChI=1S/C16H17N3O/c17-15(18-11-13-7-3-1-4-8-13)16(20)19-12-14-9-5-2-6-10-14/h1-10H,11-12H2,(H2,17,18)(H,19,20)	OSMDUIRUJRAJPA-UHFFFAOYSA-N
DTXSID80832366	InChI=1S/C8H13N3O/c1-3-5-10-7(9)8(12)11-6-4-2/h3-4H,1-2,5-6H2,(H2,9,10)(H,11,12)	ALKVKWDSOXJFEQ-UHFFFAOYSA-N
DTXSID40832367	InChI=1S/C14H25N3O/c15-13(16-11-7-3-1-4-8-11)14(18)17-12-9-5-2-6-10-12/h11-12H,1-10H2,(H2,15,16)(H,17,18)	LIWHYUHOAPGNFL-UHFFFAOYSA-N
DTXSID00832368	InChI=1S/C38H77N3O/c1-3-5-7-9-11-13-15-17-19-21-23-25-27-29-31-33-35-40-37(39)38(42)41-36-34-32-30-28-26-24-22-20-18-16-14-12-10-8-6-4-2/h3-36H2,1-2H3,(H2,39,40)(H,41,42)	JUIGDUXYZXNXTI-UHFFFAOYSA-N
DTXSID60832369	InChI=1S/C22H45N3O/c1-3-5-7-9-11-13-15-17-19-24-21(23)22(26)25-20-18-16-14-12-10-8-6-4-2/h3-20H2,1-2H3,(H2,23,24)(H,25,26)	ALEUAAFDHGZEFL-UHFFFAOYSA-N
DTXSID70832370	InChI=1S/C14H29N3O/c1-3-5-7-9-11-16-13(15)14(18)17-12-10-8-6-4-2/h3-12H2,1-2H3,(H2,15,16)(H,17,18)	WGWDDWQARBJKHK-UHFFFAOYSA-N
DTXSID30832371	InChI=1S/2Mo.Pt	NQMSTBDTZVUDSR-UHFFFAOYSA-N
DTXSID90832372	InChI=1S/C27H38N4O/c1-3-31(4-2)21-11-9-7-5-6-8-10-12-22-32-27-19-17-26(18-20-27)30-29-25-15-13-24(23-28)14-16-25/h13-20H,3-12,21-22H2,1-2H3/b30-29+	RHWZDQHLWWYPPI-QVIHXGFCSA-N
DTXSID50832373	InChI=1S/C12H8Br4/c13-6-12(16)7-1-2-8-9(5-7)11(15)4-3-10(8)14/h1-5,12H,6H2	ZLXJZLYVRNMFML-UHFFFAOYSA-N
DTXSID10832374	InChI=1S/C21H14F6O2/c22-20(23,24)16-3-1-2-15(12-16)19(21(25,26)27,13-4-8-17(28)9-5-13)14-6-10-18(29)11-7-14/h1-12,28-29H	WMDMHDQOBSNFOZ-UHFFFAOYSA-N
DTXSID70832375	InChI=1S/C18H15NO2/c1-19-12-15(13-8-4-2-5-9-13)17(20)16(18(19)21)14-10-6-3-7-11-14/h2-12,20H,1H3	LRCYEGUCOWHWKN-UHFFFAOYSA-N
DTXSID30832376	InChI=1S/C8H20O4Si.C7H6O2/c1-4-10-13(8-7-9,11-5-2)12-6-3;8-7(9)6-4-2-1-3-5-6/h9H,4-8H2,1-3H3;1-5H,(H,8,9)	QWIWAYVRQKEOQF-UHFFFAOYSA-N
DTXSID90832377	InChI=1S/C17H18O2/c1-18-16-10-12-17(13-11-16)19-14-6-5-9-15-7-3-2-4-8-15/h2-8,10-13H,9,14H2,1H3	VLMFCIBGEHNBFH-UHFFFAOYSA-N
DTXSID50832378	InChI=1S/C16H16O/c1-3-9-15(10-4-1)11-7-8-14-17-16-12-5-2-6-13-16/h1-10,12-13H,11,14H2	OPRVZAMCSRFZMQ-UHFFFAOYSA-N
DTXSID10832379	InChI=1S/C17H18O2/c1-3-15(13-14-7-5-4-6-8-14)19-17-11-9-16(18-2)10-12-17/h3-12,15H,1,13H2,2H3	URRNZEGCIJOUAC-UHFFFAOYSA-N
DTXSID20832380	InChI=1S/C16H16O/c1-2-15(13-14-9-5-3-6-10-14)17-16-11-7-4-8-12-16/h2-12,15H,1,13H2	FMAICKCFZOPPFS-UHFFFAOYSA-N
DTXSID80832381	InChI=1S/C33H50OSi/c1-6-8-10-12-14-16-22-33(23-17-15-13-11-9-7-2)31-24-27(26-34)18-20-29(31)30-21-19-28(25-32(30)33)35(3,4)5/h18-21,24-26H,6-17,22-23H2,1-5H3	NBKFMIJEUOSKCM-UHFFFAOYSA-N
DTXSID40832382	InChI=1S/C28H24O4/c1-17-5-9-19(10-6-17)27(29)21-13-15-24(32-4)26-22(14-16-23(31-3)25(21)26)28(30)20-11-7-18(2)8-12-20/h5-16H,1-4H3	XNWRKQIOZIUKJF-UHFFFAOYSA-N
DTXSID00832383	InChI=1S/C14H19Si/c1-15(2)14-11-7-6-10-13(14)12-8-4-3-5-9-12/h6-8,10-11H,3-5,9H2,1-2H3	UMZLDEAPGZAMOF-UHFFFAOYSA-N
DTXSID60832384	InChI=1S/C14H11N/c1-2-11-3-5-12(6-4-11)13-7-9-14(15)10-8-13/h1,3-10H,15H2	JYNBLIVLAVFGEH-UHFFFAOYSA-N
DTXSID20832385	InChI=1S/C12H16N2O4/c1-3-4-5-6-10-7-11(13(15)16)8-12(9(10)2)14(17)18/h7-8H,3-6H2,1-2H3	XJBUDSDHOSNUQA-UHFFFAOYSA-N
DTXSID80832386	InChI=1S/C24H30N2O2/c1-27-22-10-6-20(7-11-22)16-25-18-24(14-4-3-5-15-24)19-26-17-21-8-12-23(28-2)13-9-21/h6-13,16-17H,3-5,14-15,18-19H2,1-2H3/b25-16+,26-17+	INPUHWAOMDWBQN-ZZZAPRPPSA-N
DTXSID40832387	InChI=1S/C25H31Br3/c1-2-3-4-5-6-7-8-9-14-25(15-16-26)23-17-19(27)10-12-21(23)22-13-11-20(28)18-24(22)25/h10-13,17-18H,2-9,14-16H2,1H3	XBEJQVDFWCELTK-UHFFFAOYSA-N
DTXSID00832388	InChI=1S/C35H38O8/c1-4-7-8-9-10-11-24-41-35(38)31-25-30(42-33(36)26-12-16-28(17-13-26)39-22-5-2)20-21-32(31)43-34(37)27-14-18-29(19-15-27)40-23-6-3/h5-6,12-21,25H,2-4,7-11,22-24H2,1H3	GUYJJEZNKXTJNF-UHFFFAOYSA-N
DTXSID60832389	InChI=1S/C15H16O4S2/c1-15(2,13-11-9(7-20-13)16-3-5-18-11)14-12-10(8-21-14)17-4-6-19-12/h7-8H,3-6H2,1-2H3	NJVHRMCPPUYRGH-UHFFFAOYSA-N
DTXSID70832390	InChI=1S/C16H27NO2/c1-5-6-7-8-9-10-14-11-12-17(13-14)15(18)19-16(2,3)4/h11-13H,5-10H2,1-4H3	OXVMCNYQSMHPBB-UHFFFAOYSA-N
DTXSID30832391	InChI=1S/C19H19NO3/c21-12-6-5-11-20-19(22)23-13-18-16-9-3-1-7-14(16)15-8-2-4-10-17(15)18/h1-10,18,21H,11-13H2,(H,20,22)	JSBUXVGKTCCIKT-UHFFFAOYSA-N
DTXSID90832392	InChI=1S/C10H21N3OSi/c1-10(2,3)15(4,5)14-9-7-6-8-12-13-11/h6-7H,8-9H2,1-5H3	XXAJBDRHXFUCPQ-UHFFFAOYSA-N
DTXSID50832393	InChI=1S/C12H9Cl2NO/c1-7(16)9-5-15-6-10(9)8-2-3-11(13)12(14)4-8/h2-6,15H,1H3	AZKPGTNFLRPVGM-UHFFFAOYSA-N
DTXSID10832394	InChI=1S/C14H19N3OS/c1-15-14-17-16-13(19-14)6-4-3-5-11-7-9-12(18-2)10-8-11/h7-10H,3-6H2,1-2H3,(H,15,17)	BASZRALXPRNIEM-UHFFFAOYSA-N
DTXSID70832395	InChI=1S/C13H16ClN3S/c1-15-13-17-16-12(18-13)5-3-2-4-10-6-8-11(14)9-7-10/h6-9H,2-5H2,1H3,(H,15,17)	UGTPNKPTFRIXHZ-UHFFFAOYSA-N
DTXSID30832396	InChI=1S/C14H19N3O2S/c1-15-14-17-16-13(20-14)8-3-4-9-19-12-7-5-6-11(10-12)18-2/h5-7,10H,3-4,8-9H2,1-2H3,(H,15,17)	DPHXKQMPJDAHHH-UHFFFAOYSA-N
DTXSID90832397	InChI=1S/C15H28O4/c1-6-15(5,19)10-12(16)9-11(2)7-8-13(17)14(3,4)18/h6,9,12-13,16-19H,1,7-8,10H2,2-5H3/t12-,13-,15-/m1/s1	VKUXRLCJNXHDAW-UMVBOHGHSA-N
DTXSID50832398	InChI=1S/C4H10ClNO.ClH/c1-6-3-4(7)2-5;/h4,6-7H,2-3H2,1H3;1H	SOWFTJHWZOZLRX-UHFFFAOYSA-N
DTXSID10832399	InChI=1S/C24H41N9O16/c25-1-16(40)26-2-17(41)28-11(5-35)20(45)30-13(7-37)22(47)32-15(9-39)24(49)33-14(8-38)23(48)31-12(6-36)21(46)29-10(4-34)19(44)27-3-18(42)43/h10-15,34-39H,1-9,25H2,(H,26,40)(H,27,44)(H,28,41)(H,29,46)(H,30,45)(H,31,48)(H,32,47)(H,33,49)(H,42,43)/t10-,11-,12-,13-,14-,15-/m0/s1	HNXVHTXDALXQRQ-LZXPERKUSA-N
DTXSID60832400	InChI=1S/7Cr.Ni	QGKQNBNICVSYCE-UHFFFAOYSA-N
DTXSID20832401	InChI=1S/7Cr.Fe	LAKIOIWMPHIYBT-UHFFFAOYSA-N
DTXSID80832402	InChI=1S/C10H16N2O/c1-2-4-10(13)12-9-6-3-5-8(9)7-11/h8-9H,2-6H2,1H3,(H,12,13)/t8-,9-/m1/s1	FCWLFEXSDXNCPN-RKDXNWHRSA-N
DTXSID40832403	InChI=1S/C12H7N3O4.C12H11N3/c16-14(17)7-1-3-9-10-4-2-8(15(18)19)6-12(10)13-11(9)5-7;13-7-1-3-9-10-4-2-8(14)6-12(10)15-11(9)5-7/h1-6,13H;1-6,15H,13-14H2	FEBRZJRNISCNCJ-UHFFFAOYSA-N
DTXSID00832404	InChI=1S/C12H8BrNO4/c13-11-6-5-10(7-12(11)15)18-9-3-1-8(2-4-9)14(16)17/h1-7,15H	ZROJXHGYEVAJAB-UHFFFAOYSA-N
DTXSID60832405	InChI=1S/C9H16N4O6/c10-1-6(15)13-5(4-14)9(19)12-2-7(16)11-3-8(17)18/h5,14H,1-4,10H2,(H,11,16)(H,12,19)(H,13,15)(H,17,18)/t5-/m0/s1	VIUFWGFXAWNZQZ-YFKPBYRVSA-N
DTXSID20832406	InChI=1S/C23H24O6/c1-11(2)5-7-13-17(24)9-16-19(26)15-10-18(25)20(27)14(8-6-12(3)4)22(15)29-23(16)21(13)28/h5-6,9-10,24-25,27-28H,7-8H2,1-4H3	AXMBQFHCXXVQLB-UHFFFAOYSA-N
DTXSID80832407	InChI=1S/C16H21NO/c1-5-10-17-14-9-7-6-8-13(14)16(3,4)15(17)11-12(2)18/h6-9,11H,5,10H2,1-4H3	XGJXUPGFHWXHDP-UHFFFAOYSA-N
DTXSID40832408	InChI=1S/C14H14N2O3/c17-13-8(6-12(16-13)14(18)19)5-9-7-15-11-4-2-1-3-10(9)11/h1-4,7-8,12,15H,5-6H2,(H,16,17)(H,18,19)/t8-,12-/m1/s1	SDILHMXVOWTTCS-PRHODGIISA-N
DTXSID00832409	InChI=1S/C8H4Br2Cl2O/c9-3-7(13)4-1-5(11)8(10)6(12)2-4/h1-2H,3H2	KJJCYPXARCXLPQ-UHFFFAOYSA-N
DTXSID10832410	InChI=1S/C16H13NO3/c18-16-12-7-4-8-15(13(12)9-14(16)17-19)20-10-11-5-2-1-3-6-11/h1-8,19H,9-10H2	NPFBUUNJLWDDKI-UHFFFAOYSA-N
DTXSID70832411	InChI=1S/C42H42S2/c1-3-5-7-9-11-29-17-41(43-27-29)33-15-13-31-19-37-26-40-24-36-22-34(42-18-30(28-44-42)12-10-8-6-4-2)16-14-32(36)20-38(40)25-39(37)23-35(31)21-33/h13-28H,3-12H2,1-2H3	FHFJBECFQATDBP-UHFFFAOYSA-N
DTXSID30832412	InChI=1S/C11H13N5/c1-8(2)11(13)10(6-12)16-15-9-4-3-5-14-7-9/h3-5,7-8,13,15H,1-2H3	QOJASMSTVSLNAC-UHFFFAOYSA-N
DTXSID90832413	InChI=1S/C26H33F13O5/c1-2-3-4-5-20(44-17-16-43-15-14-42-13-12-41-11-10-40)18-6-8-19(9-7-18)21(27,28)22(29,30)23(31,32)24(33,34)25(35,36)26(37,38)39/h6-9,20,40H,2-5,10-17H2,1H3	XFAJLNPGMYEBLK-UHFFFAOYSA-N
DTXSID50832414	InChI=1S/C30H50N12O11/c31-17(3-1-9-36-29(32)33)23(47)38-18(4-2-10-37-30(34)35)24(48)40-21(13-44)26(50)42-22(14-45)27(51)41-20(12-43)25(49)39-19(28(52)53)11-15-5-7-16(46)8-6-15/h5-8,17-22,43-46H,1-4,9-14,31H2,(H,38,47)(H,39,49)(H,40,48)(H,41,51)(H,42,50)(H,52,53)(H4,32,33,36)(H4,34,35,37)/t17-,18-,19-,20-,21-,22-/m0/s1	YPBICCKHUPFTAA-WLNPFYQQSA-N
DTXSID10832415	InChI=1S/C6H12N2.C4H10O3S/c1-3-8-5-4-7(2)6-8;1-2-3-4-8(5,6)7/h4-5H,3,6H2,1-2H3;2-4H2,1H3,(H,5,6,7)	GNQCYMKZGLWVTC-UHFFFAOYSA-N
DTXSID70832416	InChI=1S/C17H19NO2/c19-12-10-18-11-13-20-17(18)16-8-6-15(7-9-16)14-4-2-1-3-5-14/h1-9,17,19H,10-13H2	QFOVPTJWYFXPPU-UHFFFAOYSA-N
DTXSID30832417	InChI=1S/C13H16O3/c1-2-16-13(15)10-6-9-12(14)11-7-4-3-5-8-11/h3-8,10,12,14H,2,9H2,1H3/t12-/m0/s1	CIWMXKRPVADVDK-LBPRGKRZSA-N
DTXSID90832418	InChI=1S/C20H17N5O/c1-2-26-16-11-9-15(10-12-16)25-19(17-7-3-5-13-21-17)23-24-20(25)18-8-4-6-14-22-18/h3-14H,2H2,1H3	NEMMFHGEBINPNA-UHFFFAOYSA-N
DTXSID50832419	InChI=1S/C19H19NO2.ClH/c1-13-19(2,3)16-6-4-5-7-17(16)20(13)12-14-8-10-15(11-9-14)18(21)22;/h4-11H,12H2,1-3H3;1H	NSYRGACRGFRWKH-UHFFFAOYSA-N
DTXSID60832420	InChI=1S/C16H17BrO2/c1-4-16(3,18)10-7-11-19-15-9-6-5-8-14(15)12-13(2)17/h4-6,8-9,18H,1-2,11-12H2,3H3	QPHYRLGGLDMWBT-UHFFFAOYSA-N
DTXSID20832421	InChI=1S/C12H14O/c1-10(2)12(13)9-8-11-6-4-3-5-7-11/h3-9,12-13H,1H2,2H3	ABTQZSDQHTVFAL-UHFFFAOYSA-N
DTXSID80832422	InChI=1S/C11H24O3.2C2H4O2/c1-3-5-6-10(4-2)8-14-9-11(13)7-12;2*1-2(3)4/h10-13H,3-9H2,1-2H3;2*1H3,(H,3,4)	HVGUIXDDRHDKPW-UHFFFAOYSA-N
DTXSID40832423	InChI=1S/C7H8FN.BrH/c1-5-2-3-7(9)6(8)4-5;/h2-4H,9H2,1H3;1H	KTGJUWNUAAWYRE-UHFFFAOYSA-N
DTXSID00832424	InChI=1S/C11H17O4P/c1-2-14-16(12,13)15-10-6-9-11-7-4-3-5-8-11/h3-5,7-8H,2,6,9-10H2,1H3,(H,12,13)/p-1	MEVGXDKUAKIUGO-UHFFFAOYSA-M
DTXSID60832425	InChI=1S/C24H31BrOS3/c25-14-7-5-3-1-2-4-6-8-15-26-16-13-20-19-23(21-11-9-17-27-21)29-24(20)22-12-10-18-28-22/h9-12,17-19H,1-8,13-16H2	ITLXZBFYQVLVCG-UHFFFAOYSA-N
DTXSID20832426	InChI=1S/C13H12O4/c1-11(15)16-8-4-5-9-17-13-7-3-2-6-12(13)10-14/h2-3,6-7,10H,8-9H2,1H3	SUTAKHHEXNMGOU-UHFFFAOYSA-N
DTXSID80832427	InChI=1S/C30H13F26P/c31-19(32,21(35,36)23(39,40)25(43,44)27(47,48)29(51,52)53)14-11-15(13-18(12-14)57(16-7-3-1-4-8-16)17-9-5-2-6-10-17)20(33,34)22(37,38)24(41,42)26(45,46)28(49,50)30(54,55)56/h1-13H	LAJPIHIBMSONQH-UHFFFAOYSA-N
DTXSID40832428	InChI=1S/C20H29N5O4/c1-12(22)18(26)24-16(8-4-5-9-21)19(27)25-17(20(28)29)10-13-11-23-15-7-3-2-6-14(13)15/h2-3,6-7,11-12,16-17,23H,4-5,8-10,21-22H2,1H3,(H,24,26)(H,25,27)(H,28,29)/t12-,16-,17-/m0/s1	JWUZOJXDJDEQEM-ZLIFDBKOSA-N
DTXSID00832429	InChI=1S/C16H18N4O4/c1-3-17(13-9-5-7-11-15(13)19(21)22)18(4-2)14-10-6-8-12-16(14)20(23)24/h5-12H,3-4H2,1-2H3	JBOFBUJJFFKAMH-UHFFFAOYSA-N
DTXSID10832430	InChI=1S/C9H7NO.C7H5NO4/c11-10-6-5-8-3-1-2-4-9(8)7-10;9-7(10)5-3-1-2-4-6(5)8(11)12/h1-7H;1-4H,(H,9,10)	WQAFAZLIVCPPJA-UHFFFAOYSA-N
DTXSID70832431	InChI=1S/C4H6Br2F4Si2/c5-3-1-11(7,8)12(9,10)2-4(3)6/h3-4H,1-2H2/t3-,4+	OOVQAVNMEAUQFH-ZXZARUISSA-N
DTXSID30832432	InChI=1S/C14H11ClN2/c1-10-2-7-13-8-9-14(16-17(10)13)11-3-5-12(15)6-4-11/h2-9H,1H3	LTAFNWSVFAVIIO-UHFFFAOYSA-N
DTXSID90832433	InChI=1S/C15H20N2O2/c1-5-17(6-2)12-8-7-11-9-13(16(3)4)15(18)19-14(11)10-12/h7-10H,5-6H2,1-4H3	WTNHGZWKXNGVST-UHFFFAOYSA-N
DTXSID50832434	InChI=1S/C15H24N2O2.CH2O3/c1-4-16-14-9-7-13(8-10-14)15(18)19-12-11-17(5-2)6-3;2-1(3)4/h7-10,16H,4-6,11-12H2,1-3H3;(H2,2,3,4)	JSUCZFBUPILGRT-UHFFFAOYSA-N
DTXSID10832435	InChI=1S/C30H46N2/c1-3-4-5-6-7-8-9-10-11-12-13-14-15-16-27-32(2)30-21-19-28(20-22-30)17-18-29-23-25-31-26-24-29/h17-26H,3-16,27H2,1-2H3	JIRBOUICAIYRMY-UHFFFAOYSA-N
DTXSID70832436	InChI=1S/C12H11N/c1-3-9-10-7-5-6-8-12(10)13-11(9)4-2/h3-8,13H,1-2H2	BHYZBQXMTGCESK-UHFFFAOYSA-N
DTXSID30832437	InChI=1S/C13H13NO/c1-10-6-3-4-8-12(10)14-9-5-7-11(2)13(14)15/h3-9H,1-2H3	HFJZEWRLXZJIRX-UHFFFAOYSA-N
DTXSID90832438	InChI=1S/C17H14BrNO2/c1-12(13-5-3-2-4-6-13)16(11-19)21-17(20)14-7-9-15(18)10-8-14/h2-10,12,16H,1H3/t12-,16-/m1/s1	NDDLJRFMORDESP-MLGOLLRUSA-N
DTXSID50832439	InChI=1S/C14H18Cl2O3/c15-12-8-7-11(10-13(12)16)19-9-5-3-1-2-4-6-14(17)18/h7-8,10H,1-6,9H2,(H,17,18)	JRKDTWUWAMXOOJ-UHFFFAOYSA-N
DTXSID60832440	InChI=1S/2C5H10OS.CH2O3/c2*1-2-4-7-5-3-6;2-1(3)4/h2*2,6H,1,3-5H2;(H2,2,3,4)	IIRXNVXGDGDGHB-UHFFFAOYSA-N
DTXSID20832441	InChI=1S/C10H8F4O2/c1-2-3-16-10(15)7-8(13)5(11)4-6(12)9(7)14/h4H,2-3H2,1H3	FHCIHGUTMGYENE-UHFFFAOYSA-N
DTXSID80832442	InChI=1S/C16H19Cl2N3OS/c17-13-7-6-12(11-14(13)18)22-10-4-1-5-15-19-20-16(23-15)21-8-2-3-9-21/h6-7,11H,1-5,8-10H2	VSAWXOLDMOXXIM-UHFFFAOYSA-N
DTXSID40832443	InChI=1S/C16H21Cl2N3OS/c1-3-21(4-2)16-20-19-15(23-16)7-5-6-10-22-12-8-9-13(17)14(18)11-12/h8-9,11H,3-7,10H2,1-2H3	VPJKNHKVUKZWFC-UHFFFAOYSA-N
DTXSID00832444	InChI=1S/C16H23N3S/c1-3-19(4-2)16-18-17-15(20-16)13-9-8-12-14-10-6-5-7-11-14/h5-7,10-11H,3-4,8-9,12-13H2,1-2H3	CSSFCUXFXGGLIL-UHFFFAOYSA-N
DTXSID60832445	InChI=1S/C14H19N3S/c1-17(2)14-16-15-13(18-14)11-7-6-10-12-8-4-3-5-9-12/h3-5,8-9H,6-7,10-11H2,1-2H3	SQWVFBIDVDZJOD-UHFFFAOYSA-N
DTXSID20832446	InChI=1S/C16H14ClF3N2O/c1-10-8-11(14(17)9-22-10)6-7-21-15(23)12-4-2-3-5-13(12)16(18,19)20/h2-5,8-9H,6-7H2,1H3,(H,21,23)	CYRXLIGMZXOQNI-UHFFFAOYSA-N
DTXSID80832447	InChI=1S/C15H12ClF3N2O/c16-12-4-2-1-3-11(12)14(22)20-8-7-10-5-6-13(21-9-10)15(17,18)19/h1-6,9H,7-8H2,(H,20,22)	LMPMIGPDGAYQQZ-UHFFFAOYSA-N
DTXSID40832448	InChI=1S/C6H10O.ClH/c1-2-4-6-5(3-1)7-6;/h5-6H,1-4H2;1H	GHSDWAZVIBSVON-UHFFFAOYSA-N
DTXSID00832449	InChI=1S/C28H21NO3S/c1-29(2)24-10-4-9-22-21(24)8-5-11-26(22)33(30,31)32-25-17-15-20-13-12-18-6-3-7-19-14-16-23(25)28(20)27(18)19/h3-17H,1-2H3	KGOMQWOKFUKXBV-UHFFFAOYSA-N
DTXSID10832450	InChI=1S/C17H12ClNO/c18-14-5-1-3-12(11-14)7-9-15-10-8-13-4-2-6-16(20)17(13)19-15/h1-11,20H	PBQODLLMBOBCMS-UHFFFAOYSA-N
DTXSID70832451	InChI=1S/C18H12ClNO2/c19-15-3-1-2-12(10-15)4-8-16-9-7-13-5-6-14(18(21)22)11-17(13)20-16/h1-11H,(H,21,22)	QAFKLMYMWZWHGZ-UHFFFAOYSA-N
DTXSID30832452	InChI=1S/C17H13Cl2N3O4/c18-12-7-15(22(24)25)13(19)6-14(12)20-9-26-8-11-5-4-10-2-1-3-16(23)17(10)21-11/h1-7,20,23H,8-9H2	KIZBVYMZAFMEIL-UHFFFAOYSA-N
DTXSID90832453	InChI=1S/C52H32/c1-7-19-43-35(13-1)36-14-2-8-20-44(36)51(43)47-23-11-5-17-39(47)41-29-27-33(31-49(41)51)25-26-34-28-30-42-40-18-6-12-24-48(40)52(50(42)32-34)45-21-9-3-15-37(45)38-16-4-10-22-46(38)52/h1-32H	QYWWVQLJMHCRPR-UHFFFAOYSA-N
DTXSID50832454	InChI=1S/C10H15NO2/c1-4-5-11(6-9-7-13-9)10(12)8(2)3/h4,9H,1-2,5-7H2,3H3	UEYWWQXRNCQSBO-UHFFFAOYSA-N
DTXSID10832455	InChI=1S/C10H19N/c1-10-6-3-4-9(10)5-7-11(2)8-10/h9H,3-8H2,1-2H3	AVUSDSNIHSSAAW-UHFFFAOYSA-N
DTXSID70832456	InChI=1S/C10H19N/c1-8-5-9-3-4-11(2)7-10(9)6-8/h8-10H,3-7H2,1-2H3	LPBUNJHCJABIKQ-UHFFFAOYSA-N
DTXSID30832457	InChI=1S/C10H19N/c1-8-3-4-9-7-11(2)6-5-10(8)9/h8-10H,3-7H2,1-2H3	IBFLXMPUXTYPMZ-UHFFFAOYSA-N
DTXSID90832458	InChI=1S/C10H19N/c1-10-5-3-4-9(10)8-11(2)7-6-10/h9H,3-8H2,1-2H3	DYSFGEPGVAISLV-UHFFFAOYSA-N
DTXSID50832459	InChI=1S/C16H16ClNO3/c17-14-8-6-13(7-9-14)15(10-19)18-16(20)21-11-12-4-2-1-3-5-12/h1-9,15,19H,10-11H2,(H,18,20)	WKNYITMVMJXCAN-UHFFFAOYSA-N
DTXSID60832460	InChI=1S/C10H19N/c1-8-6-11(2)7-9-4-3-5-10(8)9/h8-10H,3-7H2,1-2H3	LPGHOCARIMVINE-UHFFFAOYSA-N
DTXSID20832461	InChI=1S/C10H19N/c1-8-6-9-4-3-5-10(9)7-11(8)2/h8-10H,3-7H2,1-2H3	VJQVQEGCOWWHST-UHFFFAOYSA-N
DTXSID80832462	InChI=1S/C10H19N/c1-8-10-5-3-4-9(10)6-7-11(8)2/h8-10H,3-7H2,1-2H3	IQZJOLNCDKDKLV-UHFFFAOYSA-N
DTXSID40832463	InChI=1S/C10H19N/c1-8-5-6-10-9(8)4-3-7-11(10)2/h8-10H,3-7H2,1-2H3	VEZGGOFJWGKTHR-UHFFFAOYSA-N
DTXSID00832464	InChI=1S/C10H19N/c1-8-6-7-11(2)10-5-3-4-9(8)10/h8-10H,3-7H2,1-2H3	BEWXYPZHCLQGRZ-UHFFFAOYSA-N
DTXSID60832465	InChI=1S/C10H19N/c1-8-6-9-4-3-5-10(9)11(2)7-8/h8-10H,3-7H2,1-2H3	ZVIASAIUKRWRPS-UHFFFAOYSA-N
DTXSID20832466	InChI=1S/C10H19N/c1-10-7-3-5-9(10)6-4-8-11(10)2/h9H,3-8H2,1-2H3	WTJJTARDIXMVES-UHFFFAOYSA-N
DTXSID80832467	InChI=1S/C10H19N/c1-8-5-6-9-4-3-7-11(2)10(8)9/h8-10H,3-7H2,1-2H3	RBZHZJFCFBNGLY-UHFFFAOYSA-N
DTXSID40832468	InChI=1S/C10H19N/c1-8-3-4-9-6-11(2)7-10(9)5-8/h8-10H,3-7H2,1-2H3	IBOSKFPZXWJOHC-UHFFFAOYSA-N
DTXSID00832469	InChI=1S/C10H19N/c1-8-4-3-5-9-6-11(2)7-10(8)9/h8-10H,3-7H2,1-2H3	GEQDKTRVKDHASV-UHFFFAOYSA-N
DTXSID10832470	InChI=1S/C10H19N/c1-10-6-4-3-5-9(10)7-11(2)8-10/h9H,3-8H2,1-2H3	IDWKGPXTZQKWCT-UHFFFAOYSA-N
DTXSID70832471	InChI=1S/C4H8O2S.C2H4O2/c5-3-1-7-2-4(3)6;1-2(3)4/h3-6H,1-2H2;1H3,(H,3,4)/t3-,4+;	ZTVHHLYTLBFHBW-HKTIBRIUSA-N
DTXSID30832472	InChI=1S/C6H6O3.C4H4N2/c7-4-2-1-3-5(8)6(4)9;1-2-5-4-6-3-1/h1-3,7-9H;1-4H	NRUPMKZAXSWRDS-UHFFFAOYSA-N
DTXSID90832473	InChI=1S/C15H16N2O.ClH/c1-10-7-11(2)14(12(3)8-10)17-6-4-5-13(9-17)15(16)18;/h4-9H,1-3H3,(H-,16,18);1H	QFSFSGZCPMULHV-UHFFFAOYSA-N
DTXSID50832474	InChI=1S/C5H9NO4/c1-4(7)5(2,8)3-6(9)10/h8H,3H2,1-2H3	MJGCEBXDVDDDKR-UHFFFAOYSA-N
DTXSID10832475	InChI=1S/C28H29O3P/c1-27(2,3)17-12-16-13-18(28(4,5)6)15-23-20-10-11-24(32(29,30)31)21-9-7-8-19(26(20)21)22(14-17)25(16)23/h7-15H,1-6H3,(H2,29,30,31)	PVCKVUCQDVBZHO-UHFFFAOYSA-N
DTXSID70832476	InChI=1S/C14H30O3.C2H4O2/c1-16-14(17-2)12-10-8-6-4-3-5-7-9-11-13-15;1-2(3)4/h14-15H,3-13H2,1-2H3;1H3,(H,3,4)	LCQCGCXMAXMHTG-UHFFFAOYSA-N
DTXSID30832477	InChI=1S/C6H7BrO2/c7-5-2-1-4-3-8-6(5)9-4/h1-2,4-6H,3H2/t4-,5-,6+/m0/s1	NINDEGLIUFSHFQ-HCWXCVPCSA-N
DTXSID90832478	InChI=1S/C14H16N2O4/c15-10-3-4-11-9(6-14(19)20-12(11)7-10)8-16-5-1-2-13(17)18/h3-4,6-7,16H,1-2,5,8,15H2,(H,17,18)	ABBDKCYIEDGOTQ-UHFFFAOYSA-N
DTXSID50832479	InChI=1S/C9H15NO2/c1-5-6-7-8(2)9(11)10(3)12-4/h8H,7H2,1-4H3/t8-/m1/s1	XHZUMQNTTUYHNH-MRVPVSSYSA-N
DTXSID60832480	InChI=1S/C12Cl2N10O16/c13-1-5(17(25)26)9(21(33)34)3(10(22(35)36)6(1)18(27)28)15-16-4-11(23(37)38)7(19(29)30)2(14)8(20(31)32)12(4)24(39)40/b16-15+	FZUUQDOOBXSRLX-FOCLMDBBSA-N
DTXSID20832481	InChI=1S/C20H18O6/c1-10(22)12(5-6-21)7-11-8-14-18(16(24)9-11)20(26)17-13(19(14)25)3-2-4-15(17)23/h2-4,8-9,12,21,23-24H,5-7H2,1H3	ZUFHNYGPBPJGGX-UHFFFAOYSA-N
DTXSID80832482	InChI=1S/C11H18BrNO2/c12-7-3-1-2-4-8-13-9-5-6-10(13)11(14)15/h4,8,10H,1-3,5-7,9H2,(H,14,15)/t10-/m0/s1	XLJVOUQCOPESBG-JTQLQIEISA-N
DTXSID40832483	InChI=1S/C12H15IO/c1-2-11-5-7-12(8-6-11)14-10-4-3-9-13/h2,5-8H,1,3-4,9-10H2	OQRFVSUEZMXVCW-UHFFFAOYSA-N
DTXSID00832484	InChI=1S/C41H46O6/c1-9-19-41(20-10-2)33-21-27(11-13-29-23-35(42-3)39(46-7)36(24-29)43-4)15-17-31(33)32-18-16-28(22-34(32)41)12-14-30-25-37(44-5)40(47-8)38(26-30)45-6/h11-18,21-26H,9-10,19-20H2,1-8H3	ZCTMFTZTOUKLBT-UHFFFAOYSA-N
DTXSID60832485	InChI=1S/2C17H14N2O2.H2O/c2*20-16(19-14-8-2-1-3-9-14)12-21-15-10-4-6-13-7-5-11-18-17(13)15;/h2*1-11H,12H2,(H,19,20);1H2	JERHRBNEEGUCJK-UHFFFAOYSA-N
DTXSID20832486	InChI=1S/C10H19N/c1-10-6-3-5-9(10)11(2)8-4-7-10/h9H,3-8H2,1-2H3	GGYMFTBUNSAMDJ-UHFFFAOYSA-N
DTXSID80832487	InChI=1S/C10H19N/c1-7-9-5-4-6-10(9)8(2)11(7)3/h7-10H,4-6H2,1-3H3	HIPSGBWFNFVKBH-UHFFFAOYSA-N
DTXSID40832488	InChI=1S/C8H12NO3P/c1-11-13(10,12-2)8-6-4-3-5-7(8)9/h3-6H,9H2,1-2H3	PDMHIOIIKXOIDN-UHFFFAOYSA-N
DTXSID00832489	InChI=1S/C11H6Cl3N3S/c12-11(13,14)18-17-6-9(5-15)10(7-17)8-1-3-16-4-2-8/h1-4,6-7H	WPDNOKFVOJRMOS-UHFFFAOYSA-N
DTXSID10832490	InChI=1S/C11H6Cl2FN3S/c12-11(13,14)18-17-6-9(5-15)10(7-17)8-1-3-16-4-2-8/h1-4,6-7H	RGQOYOPFHQNOEN-UHFFFAOYSA-N
DTXSID70832491	InChI=1S/C11H6Cl3N3S/c12-11(13,14)18-17-6-9(4-15)10(7-17)8-2-1-3-16-5-8/h1-3,5-7H	PGGKQERSYVIMBM-UHFFFAOYSA-N
DTXSID30832492	InChI=1S/C11H6Cl2FN3S/c12-11(13,14)18-17-6-9(4-15)10(7-17)8-2-1-3-16-5-8/h1-3,5-7H	JTYZWESUQCBSHW-UHFFFAOYSA-N
DTXSID90832493	InChI=1S/C10H5Cl3N2S2/c11-10(12,13)17-15-5-7(4-14)8(6-15)9-2-1-3-16-9/h1-3,5-6H	GFRZQGOPQPKNEQ-UHFFFAOYSA-N
DTXSID50832494	InChI=1S/C10H5Cl2FN2S2/c11-10(12,13)17-15-5-7(4-14)8(6-15)9-2-1-3-16-9/h1-3,5-6H	KJLRYAZOZXMFOW-UHFFFAOYSA-N
DTXSID10832495	InChI=1S/C11H6Cl2FN3S/c12-11(13,14)18-17-6-8(5-15)9(7-17)10-3-1-2-4-16-10/h1-4,6-7H	TXRRVVMLSBJEMX-UHFFFAOYSA-N
DTXSID70832496	InChI=1S/C14H12Cl3NOS/c1-9-5-3-4-6-11(9)13-8-18(20-14(15,16)17)7-12(13)10(2)19/h3-8H,1-2H3	XCCXVHKDOBQLNO-UHFFFAOYSA-N
DTXSID30832497	InChI=1S/C14H12Cl2FNOS/c1-9-5-3-4-6-11(9)13-8-18(20-14(15,16)17)7-12(13)10(2)19/h3-8H,1-2H3	PTLDELFFCVMILL-UHFFFAOYSA-N
DTXSID90832498	InChI=1S/C12H6BrCl3N2S/c13-11-4-2-1-3-9(11)10-7-18(6-8(10)5-17)19-12(14,15)16/h1-4,6-7H	XCVZOQRJDGRSKF-UHFFFAOYSA-N
DTXSID50832499	InChI=1S/C12H7Cl3N2S/c13-12(14,15)18-17-7-10(6-16)11(8-17)9-4-2-1-3-5-9/h1-5,7-8H	QFUJLDVFXZPPIL-UHFFFAOYSA-N
DTXSID00832500	InChI=1S/C12H7Cl2FN2S/c13-12(14,15)18-17-7-10(6-16)11(8-17)9-4-2-1-3-5-9/h1-5,7-8H	ZOCNEHCXMJECHC-UHFFFAOYSA-N
DTXSID60832501	InChI=1S/C18H11Cl3N2S/c19-18(20,21)24-23-11-16(10-22)17(12-23)15-8-6-14(7-9-15)13-4-2-1-3-5-13/h1-9,11-12H	ZNHQGBTVMBFKKB-UHFFFAOYSA-N
DTXSID20832502	InChI=1S/C13H6Cl3N3S/c14-13(15,16)20-19-7-10(6-18)12(8-19)11-4-2-1-3-9(11)5-17/h1-4,7-8H	WYKNKCYJDONIKH-UHFFFAOYSA-N
DTXSID80832503	InChI=1S/C13H9Cl3N2OS/c1-19-12-5-3-2-4-10(12)11-8-18(7-9(11)6-17)20-13(14,15)16/h2-5,7-8H,1H3	WUJGHTOHMKCIDH-UHFFFAOYSA-N
DTXSID40832504	InChI=1S/C12H6Cl4N2S/c13-11-4-2-1-3-9(11)10-7-18(6-8(10)5-17)19-12(14,15)16/h1-4,6-7H	CCHWQILIXYVCKI-UHFFFAOYSA-N
DTXSID00832505	InChI=1S/C14H12Cl3NO2S/c1-9(19)12-7-18(21-14(15,16)17)8-13(12)10-3-5-11(20-2)6-4-10/h3-8H,1-2H3	AETVMIGEQKXONW-UHFFFAOYSA-N
DTXSID60832506	InChI=1S/C14H12Cl2FNO2S/c1-9(19)12-7-18(21-14(15,16)17)8-13(12)10-3-5-11(20-2)6-4-10/h3-8H,1-2H3	XJYVKFPVWBEUMG-UHFFFAOYSA-N
DTXSID20832507	InChI=1S/2C6HF4O.Hg.H2O/c2*7-2-1-3(8)5(10)6(11)4(2)9;;/h2*11H;;1H2	HRGOKDYZNYNRNX-UHFFFAOYSA-N
DTXSID80832508	InChI=1S/C13H9Cl4NOS/c1-8(19)11-6-18(20-13(15,16)17)7-12(11)9-3-2-4-10(14)5-9/h2-7H,1H3	GBQZEINDQUVOLW-UHFFFAOYSA-N
DTXSID40832509	InChI=1S/C14H12Cl3NOS/c1-9-3-5-11(6-4-9)13-8-18(20-14(15,16)17)7-12(13)10(2)19/h3-8H,1-2H3	JKZMBXDGCBDJND-UHFFFAOYSA-N
DTXSID50832510	InChI=1S/C13H9Cl4NOS/c1-8(19)10-6-18(20-13(15,16)17)7-11(10)9-4-2-3-5-12(9)14/h2-7H,1H3	IWSBUOVSFPKJTJ-UHFFFAOYSA-N
DTXSID10832511	InChI=1S/C13H10Cl3NOS/c1-9(18)11-7-17(19-13(14,15)16)8-12(11)10-5-3-2-4-6-10/h2-8H,1H3	VEWUXBRTLGEWKN-UHFFFAOYSA-N
DTXSID70832512	InChI=1S/C12H6Cl4N2S/c13-10-3-1-2-8(4-10)11-7-18(6-9(11)5-17)19-12(14,15)16/h1-4,6-7H	FISHLZQPMKFAGT-UHFFFAOYSA-N
DTXSID30832513	InChI=1S/C14H11Cl3N2OS/c1-2-20-13-6-4-3-5-11(13)12-9-19(8-10(12)7-18)21-14(15,16)17/h3-6,8-9H,2H2,1H3	TYAVFACCUUEHJG-UHFFFAOYSA-N
DTXSID90832514	InChI=1S/C10H5Cl2N3/c11-7-1-9(12)10(15-4-7)8-5-14-3-6(8)2-13/h1,3-5,14H	RLMTYRLLANELOS-UHFFFAOYSA-N
DTXSID50832515	InChI=1S/C17H12N2/c18-10-16-11-19-12-17(16)15-8-6-14(7-9-15)13-4-2-1-3-5-13/h1-9,11-12,19H	ZYPYPHGODFNOCT-UHFFFAOYSA-N
DTXSID10832516	InChI=1S/C11H10ClNO2S/c1-16(14,15)11-7-13-6-9(11)8-4-2-3-5-10(8)12/h2-7,13H,1H3	DWJOZOYTSLSZLD-UHFFFAOYSA-N
DTXSID70832517	InChI=1S/C11H9ClN2O4S/c1-19(17,18)11-6-13-5-9(11)8-3-2-7(14(15)16)4-10(8)12/h2-6,13H,1H3	HTTXGSNRWQAWIC-UHFFFAOYSA-N
DTXSID30832518	InChI=1S/C11H10N2O4S/c1-18(16,17)11-7-12-6-10(11)8-3-2-4-9(5-8)13(14)15/h2-7,12H,1H3	NITOZBUZSRAZQI-UHFFFAOYSA-N
DTXSID90832519	InChI=1S/C11H9Cl2NO2S/c1-17(15,16)11-6-14-5-9(11)8-3-2-7(12)4-10(8)13/h2-6,14H,1H3	GKRRSUIEGKHTPZ-UHFFFAOYSA-N
DTXSID00832520	InChI=1S/C11H10ClNO2S/c1-16(14,15)11-7-13-6-10(11)8-2-4-9(12)5-3-8/h2-7,13H,1H3	IAULMKOSRLZFPT-UHFFFAOYSA-N
DTXSID60832521	InChI=1S/C11H10ClNO2S/c1-16(14,15)11-7-13-6-10(11)8-3-2-4-9(12)5-8/h2-7,13H,1H3	LUKCDCBVAXTECB-UHFFFAOYSA-N
DTXSID20832522	InChI=1S/C13H13NO/c1-9-3-5-11(6-4-9)13-8-14-7-12(13)10(2)15/h3-8,14H,1-2H3	RNOCSUBWOXVNNW-UHFFFAOYSA-N
DTXSID80832523	InChI=1S/C13H13NO2/c1-9(15)12-7-14-8-13(12)10-3-5-11(16-2)6-4-10/h3-8,14H,1-2H3	GKXISXOINBXPIL-UHFFFAOYSA-N
DTXSID40832524	InChI=1S/C12H10ClNO/c1-8(15)11-6-14-7-12(11)9-2-4-10(13)5-3-9/h2-7,14H,1H3	CPOUDFKDYUMSFC-UHFFFAOYSA-N
DTXSID00832525	InChI=1S/C12H9Cl2NO/c1-7(16)10-5-15-6-11(10)9-3-2-8(13)4-12(9)14/h2-6,15H,1H3	IMBIOPRVUHIKPT-UHFFFAOYSA-N
DTXSID60832526	InChI=1S/C12H10ClNO/c1-8(15)11-6-14-7-12(11)9-3-2-4-10(13)5-9/h2-7,14H,1H3	DVNSNIVCRGIKSQ-UHFFFAOYSA-N
DTXSID20832527	InChI=1S/C14H16Cl2NO3P/c1-3-19-21(18,20-4-2)14-9-17-8-12(14)11-6-5-10(15)7-13(11)16/h5-9,17H,3-4H2,1-2H3	UZNDXDPLKJSOLQ-UHFFFAOYSA-N
DTXSID80832528	InChI=1S/C12H13ClNO3P/c1-16-18(15,17-2)12-8-14-7-10(12)9-5-3-4-6-11(9)13/h3-8,14H,1-2H3	GTGBQSRUBWUDTA-UHFFFAOYSA-N
DTXSID40832529	InChI=1S/C14H17ClNO3P/c1-3-18-20(17,19-4-2)14-10-16-9-12(14)11-7-5-6-8-13(11)15/h5-10,16H,3-4H2,1-2H3	FGIMBWMMYIOIBP-UHFFFAOYSA-N
DTXSID50832530	InChI=1S/C12H13ClNO3P/c1-16-18(15,17-2)12-8-14-7-11(12)9-4-3-5-10(13)6-9/h3-8,14H,1-2H3	IGLGFHUXGBFQAV-UHFFFAOYSA-N
DTXSID10832531	InChI=1S/C14H17ClNO3P/c1-3-18-20(17,19-4-2)14-10-16-9-13(14)11-6-5-7-12(15)8-11/h5-10,16H,3-4H2,1-2H3	BVHUZEMJHNLWES-UHFFFAOYSA-N
DTXSID70832532	InChI=1S/C13H8N2/c1-2-10-5-3-4-6-12(10)13-9-15-8-11(13)7-14/h1,3-6,8-9,15H	GYIUDMUMHICPAV-UHFFFAOYSA-N
DTXSID30832533	InChI=1S/C16H14N2O/c1-16(2,19)8-7-12-5-3-4-6-14(12)15-11-18-10-13(15)9-17/h3-6,10-11,18-19H,1-2H3	LADOMJLWFNLFEG-UHFFFAOYSA-N
DTXSID90832534	InChI=1S/C13H8N2/c1-2-10-4-3-5-11(6-10)13-9-15-8-12(13)7-14/h1,3-6,8-9,15H	HPVDNDMBYNMUKH-UHFFFAOYSA-N
DTXSID50832535	InChI=1S/C16H14N2O/c1-16(2,19)7-6-12-4-3-5-13(8-12)15-11-18-10-14(15)9-17/h3-5,8,10-11,18-19H,1-2H3	WUSHRFYBUWQUFH-UHFFFAOYSA-N
DTXSID10832536	InChI=1S/C14H12N2O2/c1-2-18-14(17)12-6-4-3-5-11(12)13-9-16-8-10(13)7-15/h3-6,8-9,16H,2H2,1H3	GHLXHCNPKAEEDD-UHFFFAOYSA-N
DTXSID70832537	InChI=1S/C15H16N2O2S/c1-2-3-8-20(18,19)15-7-5-4-6-13(15)14-11-17-10-12(14)9-16/h4-7,10-11,17H,2-3,8H2,1H3	YQBILMRXKIHUER-UHFFFAOYSA-N
DTXSID30832538	InChI=1S/C15H16N2OS/c1-2-3-8-19(18)15-7-5-4-6-13(15)14-11-17-10-12(14)9-16/h4-7,10-11,17H,2-3,8H2,1H3	OMIXPACGDZBIKA-UHFFFAOYSA-N
DTXSID90832539	InChI=1S/C15H16N2S/c1-2-3-8-18-15-7-5-4-6-13(15)14-11-17-10-12(14)9-16/h4-7,10-11,17H,2-3,8H2,1H3	QSFNQBIXPLQLQL-UHFFFAOYSA-N
DTXSID00832540	InChI=1S/C14H14N2O2S/c1-10(2)19(17,18)14-6-4-3-5-12(14)13-9-16-8-11(13)7-15/h3-6,8-10,16H,1-2H3	QXFYAVHATGVHJL-UHFFFAOYSA-N
DTXSID60832541	InChI=1S/C14H14N2S/c1-10(2)17-14-6-4-3-5-12(14)13-9-16-8-11(13)7-15/h3-6,8-10,16H,1-2H3	VSDJUNNTKTVPNT-UHFFFAOYSA-N
DTXSID20832542	InChI=1S/C13H12N2O2S/c1-2-18(16,17)13-6-4-3-5-11(13)12-9-15-8-10(12)7-14/h3-6,8-9,15H,2H2,1H3	VPMIPORCFXTMNW-UHFFFAOYSA-N
DTXSID80832543	InChI=1S/C13H12N2OS/c1-2-17(16)13-6-4-3-5-11(13)12-9-15-8-10(12)7-14/h3-6,8-9,15H,2H2,1H3	SUWZMIXGRUQSIU-UHFFFAOYSA-N
DTXSID40832544	InChI=1S/C13H12N2S/c1-2-16-13-6-4-3-5-11(13)12-9-15-8-10(12)7-14/h3-6,8-9,15H,2H2,1H3	HLCPHTMHPSOREC-UHFFFAOYSA-N
DTXSID00832545	InChI=1S/C12H10N2O2S/c1-17(15,16)12-5-3-2-4-10(12)11-8-14-7-9(11)6-13/h2-5,7-8,14H,1H3	ZRUKIXGTYHYQAX-UHFFFAOYSA-N
DTXSID60832546	InChI=1S/C12H10N2OS/c1-16(15)12-5-3-2-4-10(12)11-8-14-7-9(11)6-13/h2-5,7-8,14H,1H3	MLNXNDNAHTZDQE-UHFFFAOYSA-N
DTXSID20832547	InChI=1S/C12H10N2S/c1-15-11-4-2-3-9(5-11)12-8-14-7-10(12)6-13/h2-5,7-8,14H,1H3	TXEVRJGAPPRAIF-UHFFFAOYSA-N
DTXSID80832548	InChI=1S/C11H8N2O/c12-5-8-6-13-7-10(8)9-3-1-2-4-11(9)14/h1-4,6-7,13-14H	NSWDRZZCLPJHAP-UHFFFAOYSA-N
DTXSID40832549	InChI=1S/C14H12N2O/c1-2-7-17-14-6-4-3-5-12(14)13-10-16-9-11(13)8-15/h2-6,9-10,16H,1,7H2	FBZAFXWTXSPMEX-UHFFFAOYSA-N
DTXSID50832550	InChI=1S/C14H14N2O/c1-10(2)17-14-6-4-3-5-12(14)13-9-16-8-11(13)7-15/h3-6,8-10,16H,1-2H3	MNTWRVVOGUWGGB-UHFFFAOYSA-N
DTXSID10832551	InChI=1S/C12H8F2N2O/c13-12(14)17-10-3-1-2-8(4-10)11-7-16-6-9(11)5-15/h1-4,6-7,12,16H	CSDSIVISMPSCIQ-UHFFFAOYSA-N
DTXSID70832552	InChI=1S/C17H12N2O/c18-10-14-11-19-12-17(14)13-5-4-8-16(9-13)20-15-6-2-1-3-7-15/h1-9,11-12,19H	JLEXNBOKZHQVNX-UHFFFAOYSA-N
DTXSID30832553	InChI=1S/C13H13N3/c1-16(2)12-5-3-4-10(6-12)13-9-15-8-11(13)7-14/h3-6,8-9,15H,1-2H3	UCGOEFTXFVXGQJ-UHFFFAOYSA-N
DTXSID90832554	InChI=1S/C11H9NO3/c13-10(14)6-12-9-5-7-3-1-2-4-8(7)11(9)15/h1-4H,5-6H2,(H,13,14)/b12-9+	IYTVRWKWXLZAAP-FMIVXFBMSA-N
DTXSID50832555	InChI=1S/C18H35NO3Si/c1-20-23(21-2,22-3)16-12-10-8-6-4-5-7-9-11-13-18-14-15-19-17-18/h14-15,17,19H,4-13,16H2,1-3H3	WYZHZZBAHYLGGC-UHFFFAOYSA-N
DTXSID10832556	InChI=1S/FHOSi/c1-3-2/h3H	DCCKOAUXBNQPBZ-UHFFFAOYSA-N
DTXSID70832557	InChI=1S/C15H16N2O2/c1-5-10-7(2)14(18)17-12(10)6-11-8(3)16-9(4)13(11)15(17)19/h6,16H,5H2,1-4H3	WAWWSDKRCUEYRZ-UHFFFAOYSA-N
DTXSID30832558	InChI=1S/C20H42NO3P/c1-5-8-11-12-13-14-15-18-24-25(4,23)19-20(22)21(16-9-6-2)17-10-7-3/h5-19H2,1-4H3	NRSGXNFNDVIJRX-UHFFFAOYSA-N
DTXSID90832559	InChI=1S/C16H18N4O3/c1-3-20(4-2)12-6-5-11-9-13(14(21)7-8-18-19-17)16(22)23-15(11)10-12/h5-6,9-10H,3-4,7-8H2,1-2H3	XPELEHKRZMKUID-UHFFFAOYSA-N
DTXSID00832560	InChI=1S/C17H17NO/c1-14(19)16(12-15-8-4-2-5-9-15)13-18-17-10-6-3-7-11-17/h2-12,18H,13H2,1H3	GKSRDQUSTUIKAG-UHFFFAOYSA-N
DTXSID60832561	InChI=1S/C8H9ClO3S/c9-13(11,12)8-3-1-7(2-4-8)5-6-10/h1-4,10H,5-6H2	UFNDTQIQSSEUSF-UHFFFAOYSA-N
DTXSID20832562	InChI=1S/C9H8O7/c10-4(11)2-1-3-5(12)7(14)9(16)8(15)6(3)13/h1-2,12-16H,(H,10,11)	NTPXUZRWRCKXRZ-UHFFFAOYSA-N
DTXSID80832563	InChI=1S/C25H28N4O7S/c1-14(23(33)26-11-22(31)32)28-24(34)20(13-37)29-21(30)10-27-25(35)36-12-19-17-8-4-2-6-15(17)16-7-3-5-9-18(16)19/h2-9,14,19-20,37H,10-13H2,1H3,(H,26,33)(H,27,35)(H,28,34)(H,29,30)(H,31,32)/t14-,20-/m0/s1	HPTIXSSAXJIHFN-XOBRGWDASA-N
DTXSID40832564	InChI=1S/C31H42N6O7/c1-18(2)14-24(28(32)41)37-31(44)26(15-21-8-6-5-7-9-21)36-27(40)17-33-29(42)19(3)34-30(43)25(35-20(4)38)16-22-10-12-23(39)13-11-22/h5-13,18-19,24-26,39H,14-17H2,1-4H3,(H2,32,41)(H,33,42)(H,34,43)(H,35,38)(H,36,40)(H,37,44)/t19-,24-,25+,26+/m1/s1	HOJXFCKGGYVNKA-NEOYCHAESA-N
DTXSID00832565	InChI=1S/C8H10O4S/c1-2-6-3-4-7(5-8(6)9)13(10,11)12/h3-5,9H,2H2,1H3,(H,10,11,12)	ZDFBAWMKSMVTDZ-UHFFFAOYSA-N
DTXSID60832566	InChI=1S/C44H50O2/c1-39(2,3)35-21-13-14-22-36(40(4,5)6)26-19-31-44(46)32-20-28-38(42(10,11)12)24-16-15-23-37(41(7,8)9)27-18-30-43(45,33-34-44)29-17-25-35/h17-20,25-32,45-46H,1-12H3	VZICCBVMLFQDTH-UHFFFAOYSA-N
DTXSID20832567	InChI=1S/C18H29BN2/c1-13(2)20-19(21(14(3)4)15(5)6)18-12-11-16-9-7-8-10-17(16)18/h7-15,18,20H,1-6H3	VIVZEQGQHDTJII-UHFFFAOYSA-N
DTXSID80832568	InChI=1S/C18H20N2/c1-14(18-19-11-12-20-18)13-16-9-5-6-10-17(16)15-7-3-2-4-8-15/h2-10,14H,11-13H2,1H3,(H,19,20)/t14-/m0/s1	VKOXICYFEFRTQW-AWEZNQCLSA-N
DTXSID40832569	InChI=1S/C11H19NO4/c1-4-15-10(13)6-9(11(14)16-5-2)12-7-8(12)3/h8-9H,4-7H2,1-3H3	HNZWXCLPYMLZNN-UHFFFAOYSA-N
DTXSID50832570	InChI=1S/C8H7N3S3/c9-5-3-1-2-4-6(5)13-8-11-10-7(12)14-8/h1-4H,9H2,(H,10,12)	VPXVSMPBCAGAKC-UHFFFAOYSA-N
DTXSID10832571	InChI=1S/C9H9N5O2/c1-10-9(16)14-8-12-6-5(7(15)13-8)3-2-4-11-6/h2-4H,1H3,(H3,10,11,12,13,14,15,16)	VMWLNANSBBGLIF-UHFFFAOYSA-N
DTXSID70832572	InChI=1S/C10H22O.H3O4P/c1-3-5-6-8-10(9-11)7-4-2;1-5(2,3)4/h10-11H,3-9H2,1-2H3;(H3,1,2,3,4)	VMFRWCRGPGTJHH-UHFFFAOYSA-N
DTXSID30832573	InChI=1S/C8H6Br2O2/c9-3-5-1-7(10)2-6(4-11)8(5)12/h1-2,4,12H,3H2	OWSJYFRWCDVPKJ-UHFFFAOYSA-N
DTXSID90832574	InChI=1S/C13H13NO2/c15-11-7-13(5-6-14-12(16)8-13)10-4-2-1-3-9(10)11/h1-4H,5-8H2,(H,14,16)	IUCQBNUDSSBMGU-UHFFFAOYSA-N
DTXSID50832575	InChI=1S/C6H6OS2/c7-5-1-2-6(5)8-3-4-9-6/h1-2H,3-4H2	YDVJGGBUTCMMJC-UHFFFAOYSA-N
DTXSID10832576	InChI=1S/C18H18O3.C6H6O/c19-15-5-1-13(2-6-15)18(11-9-17(21)10-12-18)14-3-7-16(20)8-4-14;7-6-4-2-1-3-5-6/h1-8,19-20H,9-12H2;1-5,7H	WFEBIBPUDTUPEZ-UHFFFAOYSA-N
DTXSID70832577	InChI=1S/2C9H21N3.H2O4S/c2*1-3-5-7-12(9(10)11)8-6-4-2;1-5(2,3)4/h2*3-8H2,1-2H3,(H3,10,11);(H2,1,2,3,4)	OZWUPLRJDCEGCX-UHFFFAOYSA-N
DTXSID30832578	InChI=1S/C20H22N2O5/c1-10(2)13(5)27-20(25)17-12(4)21-11(3)16(19(23)24)18(17)14-8-6-7-9-15(14)22-26/h6-10,13H,1-5H3,(H,23,24)/p-1	KKQILAUVQAVWHF-UHFFFAOYSA-M
DTXSID90832579	InChI=1S/C23H46O/c1-3-5-7-9-10-11-12-13-14-15-16-17-18-20-22-23(24)21-19-8-6-4-2/h18,20,23-24H,3-17,19,21-22H2,1-2H3	YZUSKQVIEXXHGI-UHFFFAOYSA-N
DTXSID00832580	InChI=1S/C24H48O/c1-3-5-7-9-10-11-12-13-14-15-16-17-18-19-21-23-24(25)22-20-8-6-4-2/h19,21,24-25H,3-18,20,22-23H2,1-2H3	YFNYXVBDWCCLEE-UHFFFAOYSA-N
DTXSID60832581	InChI=1S/C5H10O4S2/c1-3-11(8,9)5-4-10(2,6)7/h4-5H,3H2,1-2H3	WBFHZWSUVLYKEX-UHFFFAOYSA-N
DTXSID20832582	InChI=1S/C10H12N4O3/c1-16-9(17-2)5-3-6-7(12-4-5)13-10(11)14-8(6)15/h3-4,9H,1-2H3,(H3,11,12,13,14,15)	MAIHJTMWDCDIAX-UHFFFAOYSA-N
DTXSID80832583	InChI=1S/C10H13N5O2/c1-16-9(17-2)5-3-6-7(11)14-10(12)15-8(6)13-4-5/h3-4,9H,1-2H3,(H4,11,12,13,14,15)	JRYFWHFIKMVFKO-UHFFFAOYSA-N
DTXSID40832584	InChI=1S/C15H13N3O4S/c1-21-15(22-2)11-7-10(8-16)14(17-9-11)23-13-5-3-12(4-6-13)18(19)20/h3-7,9,15H,1-2H3	GECGCAGAPGBBBQ-UHFFFAOYSA-N
DTXSID00832585	InChI=1S/C13H7N3O3S/c14-6-10-5-9(8-17)7-15-13(10)20-12-3-1-11(2-4-12)16(18)19/h1-5,7-8H	WCAPCCFLZPEDER-UHFFFAOYSA-N
DTXSID60832586	InChI=1S/C13H7Br2N3O2S/c14-12(15)9-5-8(6-16)13(17-7-9)21-11-3-1-10(2-4-11)18(19)20/h1-5,7,12H	SYDVRSVEEDJBEK-UHFFFAOYSA-N
DTXSID20832587	InChI=1S/C17H15BrN2O2/c1-2-21-15-9-7-14(8-10-15)17-20-19-16(22-17)13-5-3-12(11-18)4-6-13/h3-10H,2,11H2,1H3	UPVOVIGGQFSFGE-UHFFFAOYSA-N
DTXSID80832588	InChI=1S/C18H11NO4/c1-10-7-16(20)22-14-9-15-13(8-12(10)14)19-17(18(21)23-15)11-5-3-2-4-6-11/h2-9H,1H3	FRUDUTBNLGRDKW-UHFFFAOYSA-N
DTXSID40832589	InChI=1S/C5H5NO.C4H4N2O2/c7-5-3-1-2-4-6-5;7-3-1-2-5-4(8)6-3/h1-4H,(H,6,7);1-2H,(H2,5,6,7,8)	DPHMYLYDAIFBAG-UHFFFAOYSA-N
DTXSID50832590	InChI=1S/C24H33N3O5Si/c1-4-30-33(31-5-2,32-6-3)17-11-16-25-24(29)27-23-15-10-8-13-21(23)18-20-12-7-9-14-22(20)26-19-28/h7-10,12-15H,4-6,11,16-18H2,1-3H3,(H2,25,27,29)	XPESRKJVFRYTIY-UHFFFAOYSA-N
DTXSID10832591	InChI=1S/C17H31NO4S/c1-3-4-5-6-7-8-9-10-11-12-16(21)23-14(2)17(22)18-13-15(19)20/h14H,3-13H2,1-2H3,(H,18,22)(H,19,20)	VQRXSENBDAGLDP-UHFFFAOYSA-N
DTXSID70832592	InChI=1S/C12H14N2/c1-9-12(11(8-13)14(9)2)10-6-4-3-5-7-10/h3-7,9,11-12H,1-2H3/t9-,11-,12-/m1/s1	XNSMIWSHJTZDHP-YUSALJHKSA-N
DTXSID30832593	InChI=1S/C12H14N2/c1-9-12(11(8-13)14(9)2)10-6-4-3-5-7-10/h3-7,9,11-12H,1-2H3/t9-,11+,12-/m1/s1	XNSMIWSHJTZDHP-ADEWGFFLSA-N
DTXSID90832594	InChI=1S/C22H19NOS/c1-17(16-21(24)18-10-4-2-5-11-18)23-20-14-8-9-15-22(20)25-19-12-6-3-7-13-19/h2-16,23H,1H3	FXBYBMBXDVMUGZ-UHFFFAOYSA-N
DTXSID50832595	InChI=1S/C24H16N8/c1-2-10-20-19(9-1)27-23(31-15-11-21(29-31)17-7-3-5-13-25-17)24(28-20)32-16-12-22(30-32)18-8-4-6-14-26-18/h1-16H	RBDVTLJMMYGHSD-UHFFFAOYSA-N
DTXSID10832596	InChI=1S/C27H46N10O9/c1-13(2)21(36-23(41)16(29)8-15-10-31-12-33-15)26(44)32-11-20(40)34-18(9-19(30)39)25(43)35-17(6-4-5-7-28)24(42)37-22(14(3)38)27(45)46/h10,12-14,16-18,21-22,38H,4-9,11,28-29H2,1-3H3,(H2,30,39)(H,31,33)(H,32,44)(H,34,40)(H,35,43)(H,36,41)(H,37,42)(H,45,46)/t14-,16+,17+,18+,21+,22+/m1/s1	QYDCVLAYIHISTK-IRBQCDLESA-N
DTXSID70832597	InChI=1S/C24H24N2O4/c27-15-21(17-8-3-1-4-9-17)25-23(29)19-12-7-13-20(14-19)24(30)26-22(16-28)18-10-5-2-6-11-18/h1-14,21-22,27-28H,15-16H2,(H,25,29)(H,26,30)/t21-,22-/m1/s1	POAMTQMILIDCPX-FGZHOGPDSA-N
DTXSID30832598	InChI=1S/C18H33N/c1-3-5-7-8-9-10-12-16-19-17-13-15-18(19)14-11-6-4-2/h13,15,17H,3-12,14,16H2,1-2H3	KFVALKLHDKTQMC-UHFFFAOYSA-N
DTXSID90832599	InChI=1S/C35H51N7O9/c1-20(2)30(42-33(48)29(37)21(3)43)34(49)38-19-28(45)39-25(11-7-8-16-36)31(46)40-26(17-22-9-5-4-6-10-22)32(47)41-27(35(50)51)18-23-12-14-24(44)15-13-23/h4-6,9-10,12-15,20-21,25-27,29-30,43-44H,7-8,11,16-19,36-37H2,1-3H3,(H,38,49)(H,39,45)(H,40,46)(H,41,47)(H,42,48)(H,50,51)/t21-,25+,26+,27+,29+,30+/m1/s1	IEYMGIWZTLKEDQ-VJBMBCGISA-N
DTXSID40832600	InChI=1S/C24H31Br2NO2/c1-3-5-7-9-11-18-16-23(26)19(12-10-8-6-4-2)15-22(18)21-14-13-20(25)17-24(21)27(28)29/h13-17H,3-12H2,1-2H3	DHALLKDPHCFOBY-UHFFFAOYSA-N
DTXSID00832601	InChI=1S/C70H88S3/c1-5-9-13-17-21-29-47-69(48-30-22-18-14-10-6-2)59-35-27-25-33-55(59)57-39-37-53(51-61(57)69)63-41-43-65(71-63)67-45-46-68(73-67)66-44-42-64(72-66)54-38-40-58-56-34-26-28-36-60(56)70(62(58)52-54,49-31-23-19-15-11-7-3)50-32-24-20-16-12-8-4/h25-28,33-46,51-52H,5-24,29-32,47-50H2,1-4H3	ZWIJOOCIGZJMIZ-UHFFFAOYSA-N
DTXSID60832602	InChI=1S/C14H20NO4P/c1-5-18-20(16,19-6-2)14(3,11-15)12-7-9-13(17-4)10-8-12/h7-10H,5-6H2,1-4H3	HICSSIOVFGXBFU-UHFFFAOYSA-N
DTXSID20832603	InChI=1S/C13H18NO3P/c1-4-16-18(15,17-5-2)13(3,11-14)12-9-7-6-8-10-12/h6-10H,4-5H2,1-3H3	XAHGYULORVVHDA-UHFFFAOYSA-N
DTXSID80832604	InChI=1S/C14H20NO3S.HI/c1-16-13-3-4-14(17-2)12(9-13)10-18-11-15-5-7-19-8-6-15;/h3-4,9,11H,5-8,10H2,1-2H3;1H/q+1;/p-1	KLVBNYYVNIHCQN-UHFFFAOYSA-M
DTXSID40832605	InChI=1S/C13H17NO3S/c1-16-10-3-4-12(17-2)11(9-10)13(15)14-5-7-18-8-6-14/h3-4,9H,5-8H2,1-2H3	MAQHDRRBNRDWAF-UHFFFAOYSA-N
DTXSID00832606	InChI=1S/C9H9ClO2S/c1-12-7-4-3-6(9(10)11)5-8(7)13-2/h3-5H,1-2H3	HJJGMQWJSVZBPM-UHFFFAOYSA-N
DTXSID60832607	InChI=1S/C13H16O4/c1-4-17-12(16)13(3,11(14)15)10-7-5-9(2)6-8-10/h5-8H,4H2,1-3H3,(H,14,15)/p-1/t13-/m1/s1	PQZIKXDZZDJFOW-CYBMUJFWSA-M
DTXSID20832608	InChI=1S/C14H13NO2S/c16-10-12-3-1-2-11(8-12)9-15-18-14-6-4-13(17)5-7-14/h1-8,10,15,17H,9H2	MMTMONQBEWLSSK-UHFFFAOYSA-N
DTXSID80832609	InChI=1S/C45H40N4/c46-34-42(48-44(36-20-7-1-8-21-36,37-22-9-2-10-23-37)38-24-11-3-12-25-38)32-19-33-43(35-47)49-45(39-26-13-4-14-27-39,40-28-15-5-16-29-40)41-30-17-6-18-31-41/h1-18,20-31,42-43,48-49H,19,32-33H2	UEOLXGXRSVAKER-UHFFFAOYSA-N
DTXSID90832610	InChI=1S/C17H12BrNO2/c1-10-2-5-16(20)14(6-10)17(21)12-7-11-8-13(18)3-4-15(11)19-9-12/h2-9,20H,1H3	ZTBFXVDASYKXKR-UHFFFAOYSA-N
DTXSID50832611	InChI=1S/C14H13ClN4O3/c15-14-16-12(10-2-1-3-11(8-10)19(20)21)9-13(17-14)18-4-6-22-7-5-18/h1-3,8-9H,4-7H2	ZQFABHRORNATPY-UHFFFAOYSA-N
DTXSID10832612	InChI=1S/C11H22O5/c1-13-6-7-15-10-11-16-9-8-14-5-3-2-4-12/h2-3,12H,4-11H2,1H3	VSGWYBGAOVXMEG-UHFFFAOYSA-N
DTXSID70832613	InChI=1S/C14H18FN3O5/c1-2-3-11(20)16-10-4-5-18(14(22)17-10)13-8(6-15)12(21)9(7-19)23-13/h4-6,9,12-13,19,21H,2-3,7H2,1H3,(H,16,17,20,22)/t9-,12+,13-/m1/s1	NRKDNBKQRSOWOA-JIMOISOXSA-N
DTXSID30832614	InChI=1S/C12H10O4/c13-9-3-1-8(2-4-9)5-11-6-10(14)7-12(15)16-11/h1-4,6-7,13-14H,5H2	FPMOOGQNEUWECP-UHFFFAOYSA-N
DTXSID90832615	InChI=1S/C9H10O.C7H4N2O6/c10-8-4-7-9-5-2-1-3-6-9;10-7(11)4-1-5(8(12)13)3-6(2-4)9(14)15/h1-7,10H,8H2;1-3H,(H,10,11)	BOJNPERRMLGWFM-UHFFFAOYSA-N
DTXSID50832616	InChI=1S/3Co.Sr	GANZUKJFBLXQAG-UHFFFAOYSA-N
DTXSID10832617	InChI=1S/C14H16O2S/c1-3-11-6-9-13(15)14(11)17(16)12-7-4-10(2)5-8-12/h4-5,7-8H,3,6,9H2,1-2H3	XVDACMXJCVPZID-UHFFFAOYSA-N
DTXSID70832618	InChI=1S/C22H19N3O2/c26-22(27)19(13-15-5-2-1-3-6-15)24-14-18-11-10-17-9-8-16-7-4-12-23-20(16)21(17)25-18/h1-12,19,24H,13-14H2,(H,26,27)/t19-/m0/s1	ANHAJXKXUZPVCP-IBGZPJMESA-N
DTXSID30832619	InChI=1S/C31H32O2/c1-23-5-9-25(10-6-23)21-32-29-17-13-27(14-18-29)31(3,4)28-15-19-30(20-16-28)33-22-26-11-7-24(2)8-12-26/h5-20H,21-22H2,1-4H3	JVFYYSIYQZLIGG-UHFFFAOYSA-N
DTXSID40832620	InChI=1S/C11H10N2O/c1-13-11(7-10(8-12)14-13)9-5-3-2-4-6-9/h2-7,11H,1H3	AOVXUMQHSJAERB-UHFFFAOYSA-N
DTXSID00832621	InChI=1S/C11H9ClN2O/c1-14-10(15)9(11(14,12)7-13)8-5-3-2-4-6-8/h2-6,9H,1H3	REUOGYQGQOUFDE-UHFFFAOYSA-N
DTXSID60832622	InChI=1S/C13H16N2O3/c1-13(2,3)14-10(9-7-5-4-6-8-9)11(12(14)16)15(17)18/h4-8,10-11H,1-3H3/t10-,11-/m0/s1	ODWAQECFSXLXCE-QWRGUYRKSA-N
DTXSID20832623	InChI=1S/C14H16N2O/c1-14(2,3)16-13(9-12(10-15)17-16)11-7-5-4-6-8-11/h4-9,13H,1-3H3	SNXYQRMBXIQWLA-UHFFFAOYSA-N
DTXSID80832624	InChI=1S/C11H10N2O/c1-13-11(10(7-12)8-14)9-5-3-2-4-6-9/h2-6,8,13H,1H3	WATKXFNDAAPJMF-UHFFFAOYSA-N
DTXSID40832625	InChI=1S/C5H7NO3.ClH/c6-3-1-2-4(7)9-5(3)8;/h3H,1-2,6H2;1H	AZOANCZWSITZTF-UHFFFAOYSA-N
DTXSID00832626	InChI=1S/C12H10ClF2NO/c13-8-5-6-10-9(7-8)16-12(17-10)4-2-1-3-11(14)15/h3,5-7H,1-2,4H2	VQVAJZGSHVXRKY-UHFFFAOYSA-N
DTXSID60832627	InChI=1S/C17H26O4/c1-16(2,3)12-9-11(21-8-7-14(18)19)10-13(15(12)20)17(4,5)6/h9-10,20H,7-8H2,1-6H3,(H,18,19)	ZBUGLJVBCFXVOG-UHFFFAOYSA-N
DTXSID20832628	InChI=1S/C15H18N2O2/c1-19-14-4-2-3-13-15(14)11(9-16-13)10-17-7-5-12(18)6-8-17/h2-4,9,16H,5-8,10H2,1H3	AUQAGFSKWXFPSY-UHFFFAOYSA-N
DTXSID80832629	InChI=1S/C7H2N4O6/c8-9-6-4(10(14)15)1-3(7(12)13)2-5(6)11(16)17/h1-2H/p+1	DGRKAKPLBIEHPV-UHFFFAOYSA-O
DTXSID90832630	InChI=1S/C16H16OS/c1-17-16-9-7-14(8-10-16)11-12-18-13-15-5-3-2-4-6-15/h2-12H,13H2,1H3	WQYFYBJHLIAYOZ-UHFFFAOYSA-N
DTXSID50832631	InChI=1S/C34H55N11O9/c1-17(36)28(48)44-26(18(2)46)32(52)43-25(15-20-16-40-22-10-5-4-9-21(20)22)30(50)41-23(11-6-7-13-35)29(49)45-27(19(3)47)31(51)42-24(33(53)54)12-8-14-39-34(37)38/h4-5,9-10,16-19,23-27,40,46-47H,6-8,11-15,35-36H2,1-3H3,(H,41,50)(H,42,51)(H,43,52)(H,44,48)(H,45,49)(H,53,54)(H4,37,38,39)/t17-,18+,19+,23-,24-,25-,26-,27-/m0/s1	ALBRWNUYXYVUIO-UCRVUNTRSA-N
DTXSID10832632	InChI=1S/C15H18O4/c16-14(17)12-8-4-5-9-13(12)15(18)19-10-11-6-2-1-3-7-11/h1-3,6-7,12-13H,4-5,8-10H2,(H,16,17)/p-1/t12-,13+/m0/s1	HTICJOPDXYGIBI-QWHCGFSZSA-M
DTXSID70832633	InChI=1S/C15H18O4/c16-14(17)12-6-8-13(9-7-12)15(18)19-10-11-4-2-1-3-5-11/h1-5,12-13H,6-10H2,(H,16,17)/p-1	QDOAWUCLBBYAGY-UHFFFAOYSA-M
DTXSID30832634	InChI=1S/C16H12O5/c1-7-2-9-13(11(18)3-7)16(21)14-10(15(9)20)4-8(6-17)5-12(14)19/h2-5,17-19H,6H2,1H3	BBRAOTYOIAGHRI-UHFFFAOYSA-N
DTXSID90832635	InChI=1S/C14H25ClO2/c1-2-3-4-5-6-7-8-9-10-11-13(16)12-14(15)17/h2-12H2,1H3	QFABLMLDANGVOO-UHFFFAOYSA-N
DTXSID50832636	InChI=1S/Ag.In.O.Sn	INMGJBLKVVUBSX-UHFFFAOYSA-N
DTXSID10832637	InChI=1S/C16H26O/c1-3-5-8-12-15(11-6-4-2)17-16-13-9-7-10-14-16/h7,9-10,13-15H,3-6,8,11-12H2,1-2H3	QEQJVLBDLSXCPN-UHFFFAOYSA-N
DTXSID70832638	InChI=1S/C16H12O5/c1-9(17)20-15-7-11-13(8-14(15)19-2)21-12-6-4-3-5-10(12)16(11)18/h3-8H,1-2H3	AZMSFHAUTLZRBJ-UHFFFAOYSA-N
DTXSID30832639	InChI=1S/C8H14O2.2CH4O3S/c9-5-7-3-1-2-4-8(7)6-10;2*1-5(2,3)4/h1-2,7-10H,3-6H2;2*1H3,(H,2,3,4)/t7-,8-;;/m0../s1	MXFBOILSNGZFLT-FOMWZSOGSA-N
DTXSID40832640	InChI=1S/C22H38O4/c1-25-21(23)17-11-15-19-13-9-7-5-3-4-6-8-10-14-20(19)16-12-18-22(24)26-2/h3-18H2,1-2H3	OQEOSNWJLAXDPH-UHFFFAOYSA-N
DTXSID00832641	InChI=1S/C20H34O4/c21-19(22)15-9-13-17-11-7-5-3-1-2-4-6-8-12-18(17)14-10-16-20(23)24/h1-16H2,(H,21,22)(H,23,24)	RVKBUUWRYZDTHT-UHFFFAOYSA-N
DTXSID60832642	InChI=1S/6Cu.2Li	RVZJXCYAUWSLSR-UHFFFAOYSA-N
DTXSID20832643	InChI=1S/C4H9ClO.Al/c1-2-6-4-3-5;/h2-4H2,1H3;	QVCDZXRLUFLQEF-UHFFFAOYSA-N
DTXSID80832644	InChI=1S/C12H18O/c1-9-4-3-6-12(2)7-5-10(13)8-11(9)12/h11H,1,3-8H2,2H3/t11-,12+/m1/s1	YARCLQVPLGJQJQ-NEPJUHHUSA-N
DTXSID40832645	InChI=1S/C13H11FO2/c14-11-7-4-10(5-8-11)6-9-12-2-1-3-13(15)16-12/h1,3-9,12H,2H2/t12-/m0/s1	NDEKIBDLMYKCQU-LBPRGKRZSA-N
DTXSID00832646	InChI=1S/C13H11NO4/c15-13-3-1-2-12(18-13)9-6-10-4-7-11(8-5-10)14(16)17/h1,3-9,12H,2H2/t12-/m0/s1	UANUUUGGDKRWDE-LBPRGKRZSA-N
DTXSID60832647	InChI=1S/C18H43NO3Si2/c1-10-20-23(21-11-2,22-12-3)15-13-14-19-24(16(4)5,17(6)7)18(8)9/h16-19H,10-15H2,1-9H3	OSIGGBRIKRDMKZ-UHFFFAOYSA-N
DTXSID20832648	InChI=1S/C31H23N3O4/c32-22-8-16-26(17-9-22)37-24-12-4-20(5-13-24)30(35)28-2-1-3-29(34-28)31(36)21-6-14-25(15-7-21)38-27-18-10-23(33)11-19-27/h1-19H,32-33H2	RXSYQQXZRXORBE-UHFFFAOYSA-N
DTXSID80832649	InChI=1S/C17H16Br2O2/c1-17(2)20-15(11-3-7-13(18)8-4-11)16(21-17)12-5-9-14(19)10-6-12/h3-10,15-16H,1-2H3/t15-,16-/m0/s1	REAMGYWTLUGICF-HOTGVXAUSA-N
DTXSID90832650	InChI=1S/C25H21N5/c26-16-20-8-1-2-12-24(20)25-13-7-11-23(29-25)19-30(17-21-9-3-5-14-27-21)18-22-10-4-6-15-28-22/h1-15H,17-19H2	FEYDHUIYTBBYTC-UHFFFAOYSA-N
DTXSID50832651	InChI=1S/C16H12N4S/c1-2-7-20-14(13(11-19)12(9-17)10-18)5-6-15(20)16-4-3-8-21-16/h3-6,8H,2,7H2,1H3	YJZICEVXIFRREW-UHFFFAOYSA-N
DTXSID10832652	InChI=1S/C18H10BrNO3/c19-10-5-6-11-12(8-10)18(23)15(17(11)22)16-14(21)7-9-3-1-2-4-13(9)20-16/h1-8,15,21H	NIVQOGYXBUHEQG-UHFFFAOYSA-N
DTXSID70832653	InChI=1S/C29H42N8O9/c30-17(8-11-22(31)38)25(41)34-18(9-12-23(32)39)26(42)35-19(10-13-24(33)40)27(43)36-20(15-16-5-2-1-3-6-16)28(44)37-14-4-7-21(37)29(45)46/h1-3,5-6,17-21H,4,7-15,30H2,(H2,31,38)(H2,32,39)(H2,33,40)(H,34,41)(H,35,42)(H,36,43)(H,45,46)/t17-,18-,19-,20-,21-/m0/s1	ONIDMPMJXNKFEA-SXYSDOLCSA-N
DTXSID30832654	InChI=1S/C12H13NO3/c1-2-16-12(15)9-8-11(14)13-10-6-4-3-5-7-10/h3-9H,2H2,1H3,(H,13,14)	HCSASYPHUDIUOV-UHFFFAOYSA-N
DTXSID90832655	InChI=1S/C35H51N9O8/c1-20(2)16-26(32(49)44-28(34(51)52)18-22-8-5-4-6-9-22)43-33(50)27(17-23-11-13-24(45)14-12-23)42-30(47)21(3)40-31(48)25(41-29(46)19-36)10-7-15-39-35(37)38/h4-6,8-9,11-14,20-21,25-28,45H,7,10,15-19,36H2,1-3H3,(H,40,48)(H,41,46)(H,42,47)(H,43,50)(H,44,49)(H,51,52)(H4,37,38,39)/t21-,25-,26-,27-,28-/m0/s1	BTXBPAHZDVXVIR-OZDPOCAXSA-N
DTXSID50832656	InChI=1S/C11H8N2OS/c14-7-11-13-10(8-15-11)4-3-9-2-1-5-12-6-9/h1-2,5-6,8,14H,7H2	BKPDDJLYCASMHT-UHFFFAOYSA-N
DTXSID10832657	InChI=1S/C16H16O2S/c1-2-19-16-7-5-12(6-8-16)3-4-13-9-14(17)11-15(18)10-13/h3-11,17-18H,2H2,1H3	GXTUPDOHHVKCDF-UHFFFAOYSA-N
DTXSID70832658	InChI=1S/C8H14O4S/c1-6(5-13-7(2)10)8(11)12-4-3-9/h6,9H,3-5H2,1-2H3	LDGFDOFFGNUAIY-UHFFFAOYSA-N
DTXSID30832659	InChI=1S/C15H15N3O4/c1-10-8-13(15(22-3)9-14(10)21-2)17-16-11-4-6-12(7-5-11)18(19)20/h4-9H,1-3H3/b17-16+	JQNGABCSKKLLDM-WUKNDPDISA-N
DTXSID40832660	InChI=1S/C64H66/c1-61(2,3)51-29-17-43(18-30-51)13-25-47-41-48(26-14-44-19-31-52(32-20-44)62(4,5)6)56-39-40-58-50(28-16-46-23-35-54(36-24-46)64(10,11)12)42-49(57-38-37-55(47)59(56)60(57)58)27-15-45-21-33-53(34-22-45)63(7,8)9/h13-42H,1-12H3	JDZIOLPUHFCGFU-UHFFFAOYSA-N
DTXSID00832661	InChI=1S/C15H10Cl2/c16-13-14(17)15(13)11-7-3-1-5-9(11)10-6-2-4-8-12(10)15/h1-8,13-14H/t13-,14-/m0/s1	GOTAYWHLWYGNQD-KBPBESRZSA-N
DTXSID60832662	InChI=1S/C6H15NO2.ClH/c1-7-3-4-9-6-5-8-2;/h7H,3-6H2,1-2H3;1H	MHIMQFQQHPREDW-UHFFFAOYSA-N
DTXSID20832663	InChI=1S/C18H36N2O2/c1-3-5-11-15-19-17(21)13-9-7-8-10-14-18(22)20-16-12-6-4-2/h3-16H2,1-2H3,(H,19,21)(H,20,22)	VSVQBJCULVMWLB-UHFFFAOYSA-N
DTXSID80832664	InChI=1S/C17H16O8/c1-23-13-3-8(4-14(24-2)16(13)21)17(22)15(20)7-10-11(19)5-9(18)6-12(10)25-17/h3-7,18-22H,1-2H3	AVUDJRRBHDEMSG-UHFFFAOYSA-N
DTXSID40832665	InChI=1S/C6H6S/c1-2-4-6-5(3-1)7-6/h1-6H	IXKVYKPPJAWZLH-UHFFFAOYSA-N
DTXSID00832666	InChI=1S/C15H13ClN2O3S/c1-17(2)15(19)11-5-3-4-6-13(11)22-14-9-10(16)7-8-12(14)18(20)21/h3-9H,1-2H3	SLDOGUGCAKBKGS-UHFFFAOYSA-N
DTXSID60832667	InChI=1S/C16H13N3O3S/c1-18(2)16(20)13-5-3-4-6-14(13)23-15-9-12(19(21)22)8-7-11(15)10-17/h3-9H,1-2H3	WVLGREPXOAPPPW-UHFFFAOYSA-N
DTXSID20832668	InChI=1S/C15H19N3/c16-13-8-4-5-9-14(13)18-11-17-10-15(18)12-6-2-1-3-7-12/h1-3,6-7,10-11,13-14H,4-5,8-9,16H2/t13-,14-/m1/s1	BMBVRMLBEDEYAU-ZIAGYGMSSA-N
DTXSID80832669	InChI=1S/C42H41IO3/c1-4-7-28-44-39-22-13-33(14-23-39)10-19-36-31-38(21-12-35-17-26-41(27-18-35)46-30-9-6-3)42(43)32-37(36)20-11-34-15-24-40(25-16-34)45-29-8-5-2/h13-18,22-27,31-32H,4-9,28-30H2,1-3H3	VKCWPSZYKOGXQZ-UHFFFAOYSA-N
DTXSID90832670	InChI=1S/C17H14O5/c1-20-10-6-7-11(15(8-10)21-2)16-9-13(19)17-12(18)4-3-5-14(17)22-16/h3-9,18H,1-2H3	SRXJKNNGUJPBHA-UHFFFAOYSA-N
DTXSID50832671	InChI=1S/C20H18O7/c1-11(21)26-14-6-5-7-15-19(14)13(22)10-16(27-15)12-8-17(23-2)20(25-4)18(9-12)24-3/h5-10H,1-4H3	MQDIHNOFBYQUNI-UHFFFAOYSA-N
DTXSID10832672	InChI=1S/C17H26O2/c1-3-4-5-6-7-8-9-10-11-12-13-14-15-16-17(18)19-2/h4-5,7-8,10-11,13-14H,3,6,9,12,15-16H2,1-2H3	GRTBKGOZZPTTEE-UHFFFAOYSA-N
DTXSID70832673	InChI=1S/C17H28O2/c1-3-4-5-6-7-8-9-10-11-12-13-14-15-16-17(18)19-2/h5-6,8-9,11-12H,3-4,7,10,13-16H2,1-2H3	WLXWGAMHBLPVNB-UHFFFAOYSA-N
DTXSID30832674	InChI=1S/C17H10BClNO/c19-15-7-1-4-13(12-15)9-10-18-21-16-8-2-5-14-6-3-11-20-17(14)16/h1-8,11-12H	OFAATAWRBOCSIK-UHFFFAOYSA-N
DTXSID90832675	InChI=1S/C11H10BClOS/c1-8-2-3-9(6-11(8)13)12(14)10-4-5-15-7-10/h2-7,14H,1H3	ROELKTVEZCXAQN-UHFFFAOYSA-N
DTXSID50832676	InChI=1S/C17H20N2/c1-16(2)13-10-15(12-8-6-5-7-9-12)18-11-14(13)17(3,4)19-16/h5-11,19H,1-4H3	ZSDJZXUYMOOKIV-UHFFFAOYSA-N
DTXSID10832677	InChI=1S/C19H36O2/c1-2-3-4-7-10-13-17-16-18(17)14-11-8-5-6-9-12-15-19(20)21/h17-18H,2-16H2,1H3,(H,20,21)	PGAPGFUBUHRBSA-UHFFFAOYSA-N
DTXSID70832678	InChI=1S/C17H17OS.BrH/c1-19(2)11-17(18)13-7-8-16-14(10-13)9-12-5-3-4-6-15(12)16;/h3-8,10H,9,11H2,1-2H3;1H/q+1;/p-1	UKFGWCWWLSTAMK-UHFFFAOYSA-M
DTXSID30832679	InChI=1S/C9H4ClF3/c10-6-5-7-1-3-8(4-2-7)9(11,12)13/h1-4H	QVOCNTXIHXBJFM-UHFFFAOYSA-N
DTXSID40832680	InChI=1S/C10H8N2O4/c13-9-5-6-11(9)10(14)7-1-3-8(4-2-7)12(15)16/h1-4H,5-6H2	AJYFXPWWCSKFLX-UHFFFAOYSA-N
DTXSID00832681	InChI=1S/C10H8ClNO2/c11-8-3-1-7(2-4-8)10(14)12-6-5-9(12)13/h1-4H,5-6H2	VSGRCBKALKVUKO-UHFFFAOYSA-N
DTXSID60832682	InChI=1S/C11H11NO3/c1-15-9-4-2-8(3-5-9)11(14)12-7-6-10(12)13/h2-5H,6-7H2,1H3	HAVSKXAGFAGLSK-UHFFFAOYSA-N
DTXSID20832683	InChI=1S/C8H14O5/c1-3-4-8(13,7(11)12)5(2)6(9)10/h5,13H,3-4H2,1-2H3,(H,9,10)(H,11,12)/t5-,8-/m1/s1	WWDHZHGFJDPMDR-SVGQVSJJSA-N
DTXSID80832684	InChI=1S/C7H12O5/c1-3-7(12,6(10)11)4(2)5(8)9/h4,12H,3H2,1-2H3,(H,8,9)(H,10,11)/t4-,7-/m1/s1	HKEITEHXIPIELZ-CLZZGJSISA-N
DTXSID40832685	InChI=1S/C9H16O5/c1-5(2)4-9(14,8(12)13)6(3)7(10)11/h5-6,14H,4H2,1-3H3,(H,10,11)(H,12,13)/t6-,9-/m1/s1	SUOVJPQAMIJYFX-HZGVNTEJSA-N
DTXSID00832686	InChI=1S/C18H30O3/c19-17-15-13-11-9-7-5-3-1-2-4-6-8-10-12-14-16-18(20)21/h6,8,10,12,14,16,19H,1-5,7,9,11,13,15,17H2,(H,20,21)	ZALZJWKAEHMXRH-UHFFFAOYSA-N
DTXSID60832687	InChI=1S/C16H25NO/c1-17(2)11-10-13-6-3-4-9-16(13)14-7-5-8-15(18)12-14/h5,7-8,12-13,16,18H,3-4,6,9-11H2,1-2H3/t13-,16-/m1/s1	ZBUBDEGRONRHDZ-CZUORRHYSA-N
DTXSID20832688	InChI=1S/C18H11F6NOS/c19-17(20,21)12-5-1-10(2-6-12)15-14(9-26)27-16(25-15)11-3-7-13(8-4-11)18(22,23)24/h1-8,26H,9H2	NYOPCRKXWJLDSH-UHFFFAOYSA-N
DTXSID80832689	InChI=1S/C11H7BrF3NOS/c12-9-8(5-17)18-10(16-9)6-1-3-7(4-2-6)11(13,14)15/h1-4,17H,5H2	AIMDBBUWIRTQPW-UHFFFAOYSA-N
DTXSID90832690	InChI=1S/C9H10BF3O2/c1-14-10(15-2)8-5-3-7(4-6-8)9(11,12)13/h3-6H,1-2H3	FXAFJCWFFVNRLQ-UHFFFAOYSA-N
DTXSID50832691	InChI=1S/C6H5N3O3S2/c7-3-1-2-4(14(10,11)12)6-5(3)8-13-9-6/h1-2H,7H2,(H,10,11,12)	SDDWXQHDLKALLM-UHFFFAOYSA-N
DTXSID10832692	InChI=1S/C16H24O2Si/c1-16(2,3)19(4,5)18-13-9-12-15(17)14-10-7-6-8-11-14/h6-12H,13H2,1-5H3	ZFCOQMZBDPCYDF-UHFFFAOYSA-N
DTXSID70832693	InChI=1S/C21H27ClO2Si/c1-17(15-16-20(22)23)24-25(21(2,3)4,18-11-7-5-8-12-18)19-13-9-6-10-14-19/h5-14,17H,15-16H2,1-4H3	CTHJQFCEYAFNJI-UHFFFAOYSA-N
DTXSID30832694	InChI=1S/C14H16F4/c15-13(16,11-7-3-1-4-8-11)14(17,18)12-9-5-2-6-10-12/h1,3-4,7-8,12H,2,5-6,9-10H2	DVVMDTDQQNGUKA-UHFFFAOYSA-N
DTXSID90832695	InChI=1S/C15H16F4O3/c16-14(17,13(20)21-11-7-3-1-4-8-11)15(18,19)22-12-9-5-2-6-10-12/h2,5-6,9-11H,1,3-4,7-8H2	GYZKGIXSLARJEB-UHFFFAOYSA-N
DTXSID50832696	InChI=1S/C14H23NO4S/c16-9-2-1-4-12-19-15-8-6-7-13(14(15)20)18-11-5-3-10-17/h6-8,16-17H,1-5,9-12H2	JKQHCLDVJFXZIH-UHFFFAOYSA-N
DTXSID10832697	InChI=1S/C11H17NO4S/c13-6-2-8-15-10-4-1-5-12(11(10)17)16-9-3-7-14/h1,4-5,13-14H,2-3,6-9H2	PYKQTZHHEBPLCM-UHFFFAOYSA-N
DTXSID70832698	InChI=1S/C40H81N/c1-3-5-7-9-11-13-15-17-19-21-22-23-24-26-28-30-32-34-36-38-40-41-39-37-35-33-31-29-27-25-20-18-16-14-12-10-8-6-4-2/h17,19,41H,3-16,18,20-40H2,1-2H3	UBSKJMOFNGLMEB-UHFFFAOYSA-N
DTXSID30832699	InChI=1S/C40H74N8O10S2/c1-20(2)14-26(42-35(52)29(17-23(7)8)45-39(56)32(24(9)10)48-33(50)25(41)12-13-60-11)34(51)43-28(16-22(5)6)37(54)47-31(19-59)38(55)44-27(15-21(3)4)36(53)46-30(18-49)40(57)58/h20-32,49,59H,12-19,41H2,1-11H3,(H,42,52)(H,43,51)(H,44,55)(H,45,56)(H,46,53)(H,47,54)(H,48,50)(H,57,58)/t25-,26-,27-,28-,29-,30-,31-,32-/m0/s1	KJDJHNQOTZDDBH-ALERXTORSA-N
DTXSID80832700	InChI=1S/Mn.Tb	PVBVTDUBKKYISF-UHFFFAOYSA-N
DTXSID40832701	InChI=1S/C7H13IOSi/c1-7(5-6-8)9-10(2,3)4/h5-6H,1H2,2-4H3	YJASTUJRWISSKV-UHFFFAOYSA-N
DTXSID00832702	InChI=1S/C14H20O4/c1-11(15)3-4-12-5-6-13(18-12)7-8-14(2)16-9-10-17-14/h5-6H,3-4,7-10H2,1-2H3	YYVZKGWTALLLLV-UHFFFAOYSA-N
DTXSID60832703	InChI=1S/C12H18O2/c1-3-4-5-11-8-9-12(14-11)7-6-10(2)13/h8-9H,3-7H2,1-2H3	HCDDWPXQVMVLOW-UHFFFAOYSA-N
DTXSID20832704	InChI=1S/C17H17ClFN3O/c18-16-9-12(5-8-21-16)17(23)22-15-2-1-13(19)10-14(15)11-3-6-20-7-4-11/h1-2,5,8-11,20H,3-4,6-7H2,(H,22,23)	SGHQPPAGOJORHY-UHFFFAOYSA-N
DTXSID80832705	InChI=1S/C17H17ClFN3O/c18-15-10-12(6-9-21-15)17(23)22-16-13(2-1-3-14(16)19)11-4-7-20-8-5-11/h1-3,6,9-11,20H,4-5,7-8H2,(H,22,23)	MEKRPVXUZCBMCW-UHFFFAOYSA-N
DTXSID40832706	InChI=1S/C18H20ClN3O/c1-12-3-2-4-15(13-5-8-20-9-6-13)17(12)22-18(23)14-7-10-21-16(19)11-14/h2-4,7,10-11,13,20H,5-6,8-9H2,1H3,(H,22,23)	IFBQXEKOMUMBOS-UHFFFAOYSA-N
DTXSID00832707	InChI=1S/C18H20ClN3O/c1-12-3-2-4-15(17(12)13-5-8-20-9-6-13)22-18(23)14-7-10-21-16(19)11-14/h2-4,7,10-11,13,20H,5-6,8-9H2,1H3,(H,22,23)	SRGPTXWHEMJMAK-UHFFFAOYSA-N
DTXSID60832708	InChI=1S/C18H20ClN3O2/c1-24-14-2-3-15(12-4-7-20-8-5-12)16(11-14)22-18(23)13-6-9-21-17(19)10-13/h2-3,6,9-12,20H,4-5,7-8H2,1H3,(H,22,23)	GEDJHMVCWGMSLA-UHFFFAOYSA-N
DTXSID20832709	InChI=1S/C17H17ClFN3O/c18-16-9-12(5-8-21-16)17(23)22-15-10-13(19)1-2-14(15)11-3-6-20-7-4-11/h1-2,5,8-11,20H,3-4,6-7H2,(H,22,23)	YKWXZIHVIVQSBR-UHFFFAOYSA-N
DTXSID30832710	InChI=1S/C18H20ClN3O/c1-12-2-3-15(13-4-7-20-8-5-13)16(10-12)22-18(23)14-6-9-21-17(19)11-14/h2-3,6,9-11,13,20H,4-5,7-8H2,1H3,(H,22,23)	MCRTXRGAKKJCRT-UHFFFAOYSA-N
DTXSID90832711	InChI=1S/C10H10FNO3/c11-10(7-4-2-1-3-5-7)6-15-9(14)12-8(10)13/h1-5,8,13H,6H2,(H,12,14)	GDYHFOKVSRABRH-UHFFFAOYSA-N
DTXSID50832712	InChI=1S/C42H34O6/c1-41(2,3)23-13-17-25(18-14-23)47-33-11-7-9-27-35(33)39(45)31-21-30-32(22-29(31)37(27)43)40(46)36-28(38(30)44)10-8-12-34(36)48-26-19-15-24(16-20-26)42(4,5)6/h7-22H,1-6H3	YUKOCRNXWZVHKC-UHFFFAOYSA-N
DTXSID10832713	InChI=1S/C33H43N7O8/c1-4-17(2)28(32(46)37-18(3)33(47)48)40-31(45)26(14-20-16-36-24-8-6-5-7-22(20)24)39-30(44)25(13-19-9-11-21(41)12-10-19)38-29(43)23(34)15-27(35)42/h5-12,16-18,23,25-26,28,36,41H,4,13-15,34H2,1-3H3,(H2,35,42)(H,37,46)(H,38,43)(H,39,44)(H,40,45)(H,47,48)/t17-,18-,23-,25-,26-,28-/m0/s1	FMEKDPUCDIERLI-UKXGLHBVSA-N
DTXSID70832714	InChI=1S/C11H14N2O7/c1-2-20-11-3-8(7(5-14)6-15)9(12(16)17)4-10(11)13(18)19/h3-4,7,14-15H,2,5-6H2,1H3	VUPATLLHDXBZFT-UHFFFAOYSA-N
DTXSID30832715	InChI=1S/C8H15NO2/c1-6(2)5-8(9)3-4-11-7(8)10/h6H,3-5,9H2,1-2H3	OPWGGXXWEFXFGP-UHFFFAOYSA-N
DTXSID90832716	InChI=1S/C8H15NO3/c1-6(2)5-8(9,3-4-10)7(11)12/h10H,1,3-5,9H2,2H3,(H,11,12)	CXESYRCSTPIPNZ-UHFFFAOYSA-N
DTXSID50832717	InChI=1S/C7H13NO3/c1-2-3-7(8,4-5-9)6(10)11/h2,9H,1,3-5,8H2,(H,10,11)	SPGMLVNLSSACNB-UHFFFAOYSA-N
DTXSID10832718	InChI=1S/C26H34N4O5/c1-17(2)23(28-18(3)32)26(35)29-21(14-19-10-6-4-7-11-19)25(34)30-22(16-31)24(33)27-15-20-12-8-5-9-13-20/h4-13,17,21-23,31H,14-16H2,1-3H3,(H,27,33)(H,28,32)(H,29,35)(H,30,34)/t21-,22+,23-/m0/s1	AJXZHVUFVZILQB-ZRBLBEILSA-N
DTXSID70832719	InChI=1S/C12H17N3O4/c16-6-9-8(17)5-11(19-9)15-4-3-10(14-12(15)18)13-7-1-2-7/h3-4,7-9,11,16-17H,1-2,5-6H2,(H,13,14,18)/t8-,9+,11+/m0/s1	WQCQLAJHNBDUBY-IQJOONFLSA-N
DTXSID80832720	InChI=1S/C14H32N2S/c1-10(2)15(11(3)4)14(9-17)16(12(5)6)13(7)8/h10-14,17H,9H2,1-8H3	REBUWPGUCRHSRJ-UHFFFAOYSA-N
DTXSID40832721	InChI=1S/C17H13NO5/c1-11(14-4-2-3-5-15(14)18(20)21)22-13-8-6-12-7-9-17(19)23-16(12)10-13/h2-11H,1H3	QWRITLJWRWFHKS-UHFFFAOYSA-N
DTXSID00832722	InChI=1S/C14H25N3O5S/c1-8(2)6-10(16-11(18)7-12(19)20)14(22)17-9(13(15)21)4-5-23-3/h8-10H,4-7H2,1-3H3,(H2,15,21)(H,16,18)(H,17,22)(H,19,20)/t9-,10-/m0/s1	HBOYWPWWEZJHLA-UWVGGRQHSA-N
DTXSID60832723	InChI=1S/C16H25N3O6/c1-10(17)8-12(20)19-7-3-5-16(19,15(24)25)14(23)11-4-2-6-18(11)9-13(21)22/h10-11H,2-9,17H2,1H3,(H,21,22)(H,24,25)/t10?,11-,16+/m0/s1	BSGNMABVGDHWFR-NLONXFEPSA-N
DTXSID20832724	InChI=1S/C13H15NO5/c1-18-11-5-3-9(4-6-11)14-12(16)7-10(15)8-13(17)19-2/h3-6H,7-8H2,1-2H3,(H,14,16)	VTARGEOVQZDTAC-UHFFFAOYSA-N
DTXSID80832725	InChI=1S/C20H33N3O6/c1-14(21)13-16(24)23-12-6-9-20(23,19(28)29)18(27)15-7-5-11-22(15)10-4-2-3-8-17(25)26/h14-15H,2-13,21H2,1H3,(H,25,26)(H,28,29)/t14?,15-,20+/m0/s1	SXSFSQOKBGFGCA-VSUHRXMYSA-N
DTXSID40832726	InChI=1S/C33H61N15O8/c1-18(2)13-23(47-29(53)24(14-19-15-40-17-43-19)46-26(50)20(35)7-5-11-41-32(36)37)28(52)44-21(9-6-12-42-33(38)39)27(51)48-25(16-49)30(54)45-22(31(55)56)8-3-4-10-34/h15,17-18,20-25,49H,3-14,16,34-35H2,1-2H3,(H,40,43)(H,44,52)(H,45,54)(H,46,50)(H,47,53)(H,48,51)(H,55,56)(H4,36,37,41)(H4,38,39,42)/t20-,21-,22-,23-,24-,25-/m0/s1	FIZHOAJAASBNOF-OOPVGHQCSA-N
DTXSID00832727	InChI=1S/C21H20O6/c1-21(2)9-8-11-14(27-21)10-15(24-4)16-17(22)12-6-7-13(23-3)20(25-5)19(12)26-18(11)16/h6-10H,1-5H3	CMDJTGQUFIKKTD-UHFFFAOYSA-N
DTXSID60832728	InChI=1S/C9H16O.C2H4O2/c1-2-5-8-6-3-4-7-9(8)10;1-2(3)4/h10H,2-7H2,1H3;1H3,(H,3,4)	QKZQOLUEMKJWNI-UHFFFAOYSA-N
DTXSID20832729	InChI=1S/C8H14O.C2H4O2/c1-2-7-5-3-4-6-8(7)9;1-2(3)4/h9H,2-6H2,1H3;1H3,(H,3,4)	BOODPZNQLSUXAH-UHFFFAOYSA-N
DTXSID30832730	InChI=1S/C9H14O2/c1-7(2)3-4-8-5-6-9(10)11-8/h3,8H,4-6H2,1-2H3/t8-/m0/s1	NQMDFGLRZDVWSG-QMMMGPOBSA-N
DTXSID90832731	InChI=1S/C15H16ClNOS/c1-10(2)18-12-4-6-13(7-5-12)19-15-8-3-11(17)9-14(15)16/h3-10H,17H2,1-2H3	YWFSTFAUEKIRHL-UHFFFAOYSA-N
DTXSID50832732	InChI=1S/C13H12ClNO3S/c1-18-10-3-5-11(6-4-10)19(16,17)13-7-2-9(15)8-12(13)14/h2-8H,15H2,1H3	QYZMMXVYVHZEFJ-UHFFFAOYSA-N
DTXSID10832733	InChI=1S/C13H10ClF2NOS/c14-11-7-8(17)1-6-12(11)19-10-4-2-9(3-5-10)18-13(15)16/h1-7,13H,17H2	LGHOTZFSNVETCY-UHFFFAOYSA-N
DTXSID70832734	InChI=1S/C16H18ClNO/c1-10(2)12-4-6-15(11(3)8-12)19-16-7-5-13(18)9-14(16)17/h4-10H,18H2,1-3H3	LWVKSUNAFBIPTH-UHFFFAOYSA-N
DTXSID30832735	InChI=1S/C19H16ClNO2/c20-18-12-15(21)6-11-19(18)23-17-9-7-16(8-10-17)22-13-14-4-2-1-3-5-14/h1-12H,13,21H2	NGZLAMVLYSOTBL-UHFFFAOYSA-N
DTXSID90832736	InChI=1S/C13H9ClF3NO2/c14-11-7-8(18)1-6-12(11)19-9-2-4-10(5-3-9)20-13(15,16)17/h1-7H,18H2	KEQOHFAIUFHELL-UHFFFAOYSA-N
DTXSID50832737	InChI=1S/C15H16ClNO2/c1-10(2)18-12-4-6-13(7-5-12)19-15-8-3-11(17)9-14(15)16/h3-10H,17H2,1-2H3	YLQAURQUWQYPNW-UHFFFAOYSA-N
DTXSID10832738	InChI=1S/C14H11ClINO3/c1-19-14(18)17-10-4-7-13(12(15)8-10)20-11-5-2-9(16)3-6-11/h2-8H,1H3,(H,17,18)	FLOOSRUQIYVZTP-UHFFFAOYSA-N
DTXSID70832739	InChI=1S/C20H17NO2S/c1-24-20(22)21-17-9-13-19(14-10-17)23-18-11-7-16(8-12-18)15-5-3-2-4-6-15/h2-14H,1H3,(H,21,22)	GZQDIMIJQXADKC-UHFFFAOYSA-N
DTXSID80832740	InChI=1S/C20H17NO3/c1-23-20(22)21-17-9-13-19(14-10-17)24-18-11-7-16(8-12-18)15-5-3-2-4-6-15/h2-14H,1H3,(H,21,22)	ICSGRKAFCHVOGU-UHFFFAOYSA-N
DTXSID40832741	InChI=1S/C14H22N2/c1-6-7-10-8-11-12(9-15-10)14(4,5)16-13(11,2)3/h8-9,16H,6-7H2,1-5H3	YHWMTYOPYJTRMT-UHFFFAOYSA-N
DTXSID00832742	InChI=1S/C12H18N2/c1-8-6-9-10(7-13-8)12(4,5)14-11(9,2)3/h6-7,14H,1-5H3	NCQZHGUGHADAKD-UHFFFAOYSA-N
DTXSID60832743	InChI=1S/C6H12Si/c1-2-3-4-5-6-7/h2-4H2,1,7H3	YCSIZXHMJUNCHR-UHFFFAOYSA-N
DTXSID20832744	InChI=1S/C7H14Si/c1-2-3-4-5-6-7-8/h2-4,7H2,1,8H3	KTMPURWDHAEHIU-UHFFFAOYSA-N
DTXSID80832745	InChI=1S/C10H9ClO2/c1-7(10(13)6-12)8-2-4-9(11)5-3-8/h2-5,12H,1,6H2	TZOKSLXSLSFKFV-UHFFFAOYSA-N
DTXSID40832746	InChI=1S/C23H15F7O/c24-20(25)21(26,27)23(30,22(20,28)29)31-19(16-10-4-1-5-11-16,17-12-6-2-7-13-17)18-14-8-3-9-15-18/h1-15H	NCJJXJIFEZEUCF-UHFFFAOYSA-N
DTXSID00832747	InChI=1S/C8H8ClF3O/c1-5(2)3-6(9)4-7(13)8(10,11)12/h4H,1,3H2,2H3	FOAIYQUTGRPDRJ-UHFFFAOYSA-N
DTXSID60832748	InChI=1S/C26H40N6O7S2/c33-21(16(13-40)28-22(34)18-6-2-10-30(18)23(35)15-5-1-9-27-15)29-17(14-41)24(36)31-11-3-7-19(31)25(37)32-12-4-8-20(32)26(38)39/h15-20,27,40-41H,1-14H2,(H,28,34)(H,29,33)(H,38,39)/t15-,16-,17-,18-,19-,20-/m0/s1	YJLCYYBJQAAGRS-RABCQHRBSA-N
DTXSID20832749	InChI=1S/C3H7NOSi/c1-3(4-2)5-6/h1-2H2,6H3	YHHDALJMKWVWHM-UHFFFAOYSA-N
DTXSID30832750	InChI=1S/C16H24Cl6S5/c1-9(2)13(17,18)10(3,4)15(9,21)23-25-27-26-24-16(22)11(5,6)14(19,20)12(16,7)8/h1-8H3	IEACBAXGNWIGNI-UHFFFAOYSA-N
DTXSID90832751	InChI=1S/C16H24Cl6S3/c1-9(2)13(17,18)10(3,4)15(9,21)23-25-24-16(22)11(5,6)14(19,20)12(16,7)8/h1-8H3	YPQKTMXZRISKGO-UHFFFAOYSA-N
DTXSID50832752	InChI=1S/C12H9F3S/c1-8-5-11(16-7-8)9-3-2-4-10(6-9)12(13,14)15/h2-7H,1H3	NOLRDDUINZOCBD-UHFFFAOYSA-N
DTXSID10832753	InChI=1S/C13H12N2O/c1-9-4-3-5-12(14-9)13-7-6-11(8-16)10(2)15-13/h3-8H,1-2H3	NULVTGTWEQMWKU-UHFFFAOYSA-N
DTXSID70832754	InChI=1S/C9H7ClN2O/c10-7-2-1-3-8(4-7)12-6-9(13)5-11/h1-4,12H,6H2	AHYVUAZTSYVEJJ-UHFFFAOYSA-N
DTXSID30832755	InChI=1S/C18H20O5/c1-20-15-6-4-5-7-17(15)23-14(12-19)10-13-8-9-16(21-2)18(11-13)22-3/h4-11,19H,12H2,1-3H3	XBUOYXZPCVVIJF-UHFFFAOYSA-N
DTXSID90832756	InChI=1S/C14H10Cl2O3/c1-5-8-4-9-11(16)7(3)18-13(9)6(2)12(8)19-14(17)10(5)15/h4H,1-3H3	KMTNYXNJUAYAAT-UHFFFAOYSA-N
DTXSID50832757	InChI=1S/C22H17NO2/c1-2-16-11-13-20(14-12-16)23-22(25)19-10-6-9-18(15-19)21(24)17-7-4-3-5-8-17/h2-15H,1H2,(H,23,25)	WUFVLQKHPHQXDA-UHFFFAOYSA-N
DTXSID10832758	InChI=1S/C23H18N2O2/c26-22(16-7-2-1-3-8-16)17-9-6-10-18(13-17)23(27)25-15-19-14-24-21-12-5-4-11-20(19)21/h1-14,24H,15H2,(H,25,27)	NRKFXLGIUWDRIW-UHFFFAOYSA-N
DTXSID70832759	InChI=1S/C29H35NO3/c31-28(25-16-9-8-10-17-25)26-18-15-19-27(24-26)29(32)33-23-14-7-5-3-1-2-4-6-11-20-30-21-12-13-22-30/h8-10,12-13,15-19,21-22,24H,1-7,11,14,20,23H2	GSMVUMZXAYFFPU-UHFFFAOYSA-N
DTXSID80832760	InChI=1S/C13H28OSi/c1-6-10-11-12-13(5)14-15(7-2,8-3)9-4/h6,13H,1,7-12H2,2-5H3	VZNYGUVLBQWELT-UHFFFAOYSA-N
DTXSID40832761	InChI=1S/C27H39N5O4/c1-17(2)14-23(26(35)31-22(25(29)34)10-6-7-13-28)32-27(36)24(30-18(3)33)16-19-11-12-20-8-4-5-9-21(20)15-19/h4-5,8-9,11-12,15,17,22-24H,6-7,10,13-14,16,28H2,1-3H3,(H2,29,34)(H,30,33)(H,31,35)(H,32,36)/t22-,23-,24+/m0/s1	QEEIEZJJYQGCTM-KMDXXIMOSA-N
DTXSID00832762	InChI=1S/C13H22Cl3NO4Si/c1-10(11-6-2-3-7-12(11)17(19)20)21-13(18)8-4-5-9-22(14,15)16/h10-12H,2-9H2,1H3	UHIRGIFCQHTRCT-UHFFFAOYSA-N
DTXSID60832763	InChI=1S/C15H32O2Si/c1-5-9-11-13-14(12-10-6-2)18-15(16-7-3)17-8-4/h13,15H,5-12,18H2,1-4H3	LRDLRLIOGGWEMM-UHFFFAOYSA-N
DTXSID20832764	InChI=1S/C14H14N2/c1-4-12-8-9-14(16-11(12)3)13-7-5-6-10(2)15-13/h4-9H,1H2,2-3H3	SSJBDQMGNSKCJE-UHFFFAOYSA-N
DTXSID80832765	InChI=1S/C7H10O/c1-6(4-5-8)7-2-3-7/h4-5,7H,2-3H2,1H3	DNIDVQZACMZNDX-UHFFFAOYSA-N
DTXSID40832766	InChI=1S/C10H15NO3/c1-3-14-10(13)7-9-5-4-6-11(9)8(2)12/h7H,3-6H2,1-2H3	BEGCWIWZGWIPKC-UHFFFAOYSA-N
DTXSID00832767	InChI=1S/C16H30O2/c1-7-8-12(2)9-13(3)10-14(4)11-15(5)16(17)18-6/h11-14H,7-10H2,1-6H3/t12-,13-,14-/m1/s1	NUIYKITVEWTIBX-MGPQQGTHSA-N
DTXSID60832768	InChI=1S/C14H24N2O2/c1-13-15-10-12-16(13)11-8-6-4-2-3-5-7-9-14(17)18/h10,12H,2-9,11H2,1H3,(H,17,18)	RCDAORBGVHNUAO-UHFFFAOYSA-N
DTXSID20832769	InChI=1S/C34H33NP2/c1-28-23-29(2)25-30(24-28)35(26-36(31-15-7-3-8-16-31)32-17-9-4-10-18-32)27-37(33-19-11-5-12-20-33)34-21-13-6-14-22-34/h3-25H,26-27H2,1-2H3	OHCOASQXITXXLY-UHFFFAOYSA-N
DTXSID30832770	InChI=1S/C11H12ClNS/c12-11-7-9-13(14-11)8-6-10-4-2-1-3-5-10/h1-5,7H,6,8-9H2	ODTAXIQRXPEYOP-UHFFFAOYSA-N
DTXSID90832771	InChI=1S/C15H17ClN4O2/c1-11-17-14(20(21)22)15(18-9-3-2-4-10-18)19(11)13-7-5-12(16)6-8-13/h5-8H,2-4,9-10H2,1H3	DBEQNTKMQYKDOJ-UHFFFAOYSA-N
DTXSID50832772	InChI=1S/C6H12ClNO/c1-3-6(9)8(4-2)5-7/h3-5H2,1-2H3	SSQZJQBXYKIIQJ-UHFFFAOYSA-N
DTXSID10832773	InChI=1S/C33H36N2O2/c36-32-30(24-8-3-1-4-9-24)34-31(25-10-5-2-6-11-25)33(37)35(32)20-26-17-16-23-15-14-21-12-7-13-22-18-19-27(26)29(23)28(21)22/h7,12-19,24-25,30-31,34H,1-6,8-11,20H2	HDQMOLGOUGLKPZ-UHFFFAOYSA-N
DTXSID70832774	InChI=1S/C8H7FO3/c9-7-1-5(3-10)8(12)6(2-7)4-11/h1-3,11-12H,4H2	NGVGIIDXNRIPDD-UHFFFAOYSA-N
DTXSID30832775	InChI=1S/C6H12O7P2/c1-3-6(2)4-5-12-15(10,11)13-14(7,8)9/h3H,1-2,4-5H2,(H,10,11)(H2,7,8,9)/p-3	PDJALTMUJKJMEL-UHFFFAOYSA-K
DTXSID90832776	InChI=1S/C7H8O3S.C6H10O/c1-6-2-4-7(5-3-6)11(8,9)10;1-3-6(2)4-5-7/h2-5H,1H3,(H,8,9,10);3,7H,1-2,4-5H2	DLVGJBTYUGIXRI-UHFFFAOYSA-N
DTXSID50832777	InChI=1S/C10H8N2.C9H6O6/c1-5-11-6-2-9(1)10-3-7-12-8-4-10;10-7(11)4-2-1-3-5(8(12)13)6(4)9(14)15/h1-8H;1-3H,(H,10,11)(H,12,13)(H,14,15)	OYXMVAROHCRZFM-UHFFFAOYSA-N
DTXSID10832778	InChI=1S/C18H38O2S/c1-2-3-4-5-6-7-8-9-10-11-12-13-17-21-18-16-20-15-14-19/h19H,2-18H2,1H3	LFMCUHZOSGVTEL-UHFFFAOYSA-N
DTXSID70832779	InChI=1S/C20H17NO2/c1-2-23-20(22)21-18(14-12-16-8-4-3-5-9-16)15-13-17-10-6-7-11-19(17)21/h3-11,13,15,18H,2H2,1H3	NVXZBNUZJYSLLF-UHFFFAOYSA-N
DTXSID80832780	InChI=1S/C7H6O6S.C6H8N2/c8-6-2-1-4(14(11,12)13)3-5(6)7(9)10;7-5-1-2-6(8)4-3-5/h1-3,8H,(H,9,10)(H,11,12,13);1-4H,7-8H2	OTVVVJMLRHEDOO-UHFFFAOYSA-N
DTXSID40832781	InChI=1S/C12H19N5O5/c1-6(18)10(12(21)22)17-9(19)4-15-11(20)8(13)2-7-3-14-5-16-7/h3,5-6,8,10,18H,2,4,13H2,1H3,(H,14,16)(H,15,20)(H,17,19)(H,21,22)/t6-,8+,10+/m1/s1	BDFCIKANUNMFGB-PMVVWTBXSA-N
DTXSID00832782	InChI=1S/C16H28N6O5/c1-9(23)13(16(26)27)22-15(25)12(4-2-3-5-17)21-14(24)11(18)6-10-7-19-8-20-10/h7-9,11-13,23H,2-6,17-18H2,1H3,(H,19,20)(H,21,24)(H,22,25)(H,26,27)/t9-,11+,12+,13+/m1/s1	BKOVCRUIXDIWFV-IXOXFDKPSA-N
DTXSID60832783	InChI=1S/C18H12ClN3/c19-15-8-6-13(7-9-15)18-14(11-20)10-17(22-18)12-21-16-4-2-1-3-5-16/h1-10,12,21H	RTBUQXJWPDXLPT-UHFFFAOYSA-N
DTXSID20832784	InChI=1S/C13H10ClN3/c1-16-8-12-6-10(7-15)13(17-12)9-2-4-11(14)5-3-9/h2-6,8,16H,1H3	MYWHQEYXGJWKBW-UHFFFAOYSA-N
DTXSID80832785	InChI=1S/C13H10ClN3O/c1-18-16-8-12-6-10(7-15)13(17-12)9-2-4-11(14)5-3-9/h2-6,8,16H,1H3	JSXXXDIINRFUNO-UHFFFAOYSA-N
DTXSID40832786	InChI=1S/C12H8ClN3O/c13-10-3-1-8(2-4-10)12-9(6-14)5-11(16-12)7-15-17/h1-5,7,15,17H	GXJMBTSUIAKNRU-UHFFFAOYSA-N
DTXSID00832787	InChI=1S/C12H7ClN2O/c13-10-3-1-8(2-4-10)12-9(6-14)5-11(7-16)15-12/h1-5,7,15H	VDQIAZBMQPFFKG-UHFFFAOYSA-N
DTXSID60832788	InChI=1S/C29H35P/c30-25-17-6-4-2-1-3-5-16-24-29(26-18-10-7-11-19-26,27-20-12-8-13-21-27)28-22-14-9-15-23-28/h7-15,18-23,25,30H,1-6,16-17,24H2	TYSZVEXXCDZFBU-UHFFFAOYSA-N
DTXSID20832789	InChI=1S/C21H21PS.BrH/c23-18-10-17-22(19-11-4-1-5-12-19,20-13-6-2-7-14-20)21-15-8-3-9-16-21;/h1-9,11-16H,10,17-18H2;1H	QQQZOCKWAKGIBQ-UHFFFAOYSA-N
DTXSID30832790	InChI=1S/C15H14Cl2O2/c1-19-13-8-4-11(5-9-13)14(15(16)17)10-2-6-12(18)7-3-10/h2-9,14-15,18H,1H3/t14-/m0/s1	SRDXVNVNMVXSIH-AWEZNQCLSA-N
DTXSID90832791	InChI=1S/C28H30F4/c1-3-5-7-9-21-15-17-23(27(31)25(21)29)19-11-13-20(14-12-19)24-18-16-22(10-8-6-4-2)26(30)28(24)32/h11-18H,3-10H2,1-2H3	VZUQEGVDYVPLGO-UHFFFAOYSA-N
DTXSID50832792	InChI=1S/C7H4F2/c8-6-2-4-1-5(4)3-7(6)9/h2-3H,1H2	GEAQLIWZLYZOFD-UHFFFAOYSA-N
DTXSID10832793	InChI=1S/C8H10N2O4/c1-13-7(11)3-5-9-6(10-5)4-8(12)14-2/h3-4H2,1-2H3	OIJRNLXWJJJTPY-UHFFFAOYSA-N
DTXSID70832794	InChI=1S/C22H20N2O/c1-16-10-12-18(13-11-16)22-20-8-3-4-9-21(20)23-24(22)15-17-6-5-7-19(14-17)25-2/h3-14H,15H2,1-2H3	VCYDKMOFJMFJBE-UHFFFAOYSA-N
DTXSID30832795	InChI=1S/C22H20N2O/c1-16-10-12-18(13-11-16)22-20-8-3-4-9-21(20)24(23-22)15-17-6-5-7-19(14-17)25-2/h3-14H,15H2,1-2H3	ZTFUXENZKJHLOU-UHFFFAOYSA-N
DTXSID90832796	InChI=1S/C22H20N2/c1-16-10-12-19(13-11-16)22-20-8-3-4-9-21(20)23-24(22)15-18-7-5-6-17(2)14-18/h3-14H,15H2,1-2H3	XQTHKANSYFJSKB-UHFFFAOYSA-N
DTXSID50832797	InChI=1S/C22H20N2/c1-16-10-12-19(13-11-16)22-20-8-3-4-9-21(20)24(23-22)15-18-7-5-6-17(2)14-18/h3-14H,15H2,1-2H3	GXXPQGPVGAOOTB-UHFFFAOYSA-N
DTXSID10832798	InChI=1S/C10H19NO4/c1-7(2)11(8(3)4)9(12)5-15-6-10(13)14/h7-8H,5-6H2,1-4H3,(H,13,14)	BQPCCKVWWWFHNJ-UHFFFAOYSA-N
DTXSID70832799	InChI=1S/C37H69N3O3.C3H2O2/c1-4-7-10-13-16-19-22-25-28-41-34-31-33(40-37(38)39)32-35(42-29-26-23-20-17-14-11-8-5-2)36(34)43-30-27-24-21-18-15-12-9-6-3;1-2-3(4)5/h31-32H,4-30H2,1-3H3,(H4,38,39,40);1H,(H,4,5)	WWVOZFTUFUJGBT-UHFFFAOYSA-N
DTXSID20832800	InChI=1S/C16H24Cl2O2S/c1-2-3-4-5-6-7-8-9-12-21(19,20)16-11-10-14(17)13-15(16)18/h10-11,13H,2-9,12H2,1H3	XKKKQOAHWMDPSE-UHFFFAOYSA-N
DTXSID80832801	InChI=1S/C15H22Cl2O2S/c1-2-3-4-5-6-7-8-11-20(18,19)15-10-9-13(16)12-14(15)17/h9-10,12H,2-8,11H2,1H3	VRWVLBSQVSYEQC-UHFFFAOYSA-N
DTXSID40832802	InChI=1S/C21H22ClNO2/c1-14-18(19-13-17(22)11-12-20(19)23-14)6-4-3-5-15-7-9-16(10-8-15)21(24)25-2/h7-13,23H,3-6H2,1-2H3	GTWGCVOYGCXLST-UHFFFAOYSA-N
DTXSID00832803	InChI=1S/C11H22N2.BrH/c1-3-5-7-12-9-10-13(11-12)8-6-4-2;/h9-10H,3-8,11H2,1-2H3;1H	NPPGAJWLRFHAIF-UHFFFAOYSA-N
DTXSID60832804	InChI=1S/C14H31O4P/c1-6-8-10-17-19(16,18-11-9-7-2)14(4,5)12-13(3)15/h13,15H,6-12H2,1-5H3	QGQBLFUNARBSAO-UHFFFAOYSA-N
DTXSID20832805	InChI=1S/C12H27O4P/c1-6-8-15-17(14,16-9-7-2)12(4,5)10-11(3)13/h11,13H,6-10H2,1-5H3	LKLNBMCPQPAUAR-UHFFFAOYSA-N
DTXSID80832806	InChI=1S/C10H23O4P/c1-6-13-15(12,14-7-2)10(4,5)8-9(3)11/h9,11H,6-8H2,1-5H3	WINLTGGNJRXCNA-UHFFFAOYSA-N
DTXSID40832807	InChI=1S/C8H19O4P/c1-7(9)6-8(2,3)13(10,11-4)12-5/h7,9H,6H2,1-5H3	ZDRCHCGCURHJGC-UHFFFAOYSA-N
DTXSID00832808	InChI=1S/C6H15O4P/c1-5(7)4-6(2,3)11(8,9)10/h5,7H,4H2,1-3H3,(H2,8,9,10)	ZKZSEHDYUXWRCD-UHFFFAOYSA-N
DTXSID60832809	InChI=1S/C11H10F3N5/c12-11(13,14)6-1-2-7(3-6)19-5-18-8-9(15)16-4-17-10(8)19/h3-5,7H,1-2H2,(H2,15,16,17)/t7-/m0/s1	OTWLINXCENWAMH-ZETCQYMHSA-N
DTXSID70832810	InChI=1S/C8H15ClO5/c1-11-7-5(9)6(13-4-3-10)8(12-2)14-7/h5-8,10H,3-4H2,1-2H3	WLLQMAIUOSOVPM-UHFFFAOYSA-N
DTXSID30832811	InChI=1S/C43H66N14O9/c1-24(2)17-32(54-36(59)28(45)18-25-20-50-29-10-4-3-9-27(25)29)39(62)56-34(22-58)41(64)57-16-8-13-35(57)40(63)53-31(12-7-15-49-43(46)47)37(60)52-30(11-5-6-14-44)38(61)55-33(42(65)66)19-26-21-48-23-51-26/h3-4,9-10,20-21,23-24,28,30-35,50,58H,5-8,11-19,22,44-45H2,1-2H3,(H,48,51)(H,52,60)(H,53,63)(H,54,59)(H,55,61)(H,56,62)(H,65,66)(H4,46,47,49)/t28-,30-,31-,32-,33-,34-,35-/m0/s1	DVRRARWQSJIIKJ-NBWDCHGVSA-N
DTXSID90832812	InChI=1S/C26H44N10O7/c1-14(2)9-18(22(39)35-19(25(42)43)10-15-11-30-13-32-15)34-21(38)17(5-3-7-31-26(28)29)33-23(40)20-6-4-8-36(20)24(41)16(27)12-37/h11,13-14,16-20,37H,3-10,12,27H2,1-2H3,(H,30,32)(H,33,40)(H,34,38)(H,35,39)(H,42,43)(H4,28,29,31)/t16-,17-,18-,19-,20-/m0/s1	UMNQSRJOFVDZDG-HVTWWXFQSA-N
DTXSID50832813	InChI=1S/C29H49N9O12S/c1-3-14(2)23(37-26(46)18(13-51)34-22(43)10-32-24(44)16(11-39)33-21(42)9-30)28(48)38-8-4-5-19(38)27(47)35-15(6-7-20(31)41)25(45)36-17(12-40)29(49)50/h14-19,23,39-40,51H,3-13,30H2,1-2H3,(H2,31,41)(H,32,44)(H,33,42)(H,34,43)(H,35,47)(H,36,45)(H,37,46)(H,49,50)/t14-,15-,16-,17-,18-,19-,23-/m0/s1	RKUWCLRNRKRXOP-TXGIKOIXSA-N
DTXSID10832814	InChI=1S/C25H26N2O5/c1-32-21-14-12-20(13-15-21)25(18-8-4-2-5-9-18,19-10-6-3-7-11-19)27-22(17-28)24(31)26-16-23(29)30/h2-15,22,27-28H,16-17H2,1H3,(H,26,31)(H,29,30)/t22-/m0/s1	OJKHCJXRHPUFKK-QFIPXVFZSA-N
DTXSID70832815	InChI=1S/C15H22N2S/c1-4-6-11-15(5-2)16-13-10-8-7-9-12(13)14(17-15)18-3/h7-10,16H,4-6,11H2,1-3H3	JHFNEGZSQGZZRD-UHFFFAOYSA-N
DTXSID30832816	InChI=1S/C16H14O3/c1-11(18)15-9-13(12-5-3-2-4-6-12)7-8-14(15)16(19)10-17/h2-9,17H,10H2,1H3	OKRUBPRNJXRVPR-UHFFFAOYSA-N
DTXSID90832817	InChI=1S/C10H9NO5/c1-6(13)9-4-7(11(15)16)2-3-8(9)10(14)5-12/h2-4,12H,5H2,1H3	ZPZYJLCJFQFZQN-UHFFFAOYSA-N
DTXSID50832818	InChI=1S/C10H9BrO3/c1-6(13)9-4-7(11)2-3-8(9)10(14)5-12/h2-4,12H,5H2,1H3	QSIVUUZTXBYECP-UHFFFAOYSA-N
DTXSID10832819	InChI=1S/C10H10O3/c1-7(12)8-4-2-3-5-9(8)10(13)6-11/h2-5,11H,6H2,1H3	ZKVWLTHWROUQGM-UHFFFAOYSA-N
DTXSID20832820	InChI=1S/C10H8N2O4/c13-12(14)9-3-1-2-4-10(9)15-6-8-5-11-16-7-8/h1-5,7H,6H2	USVUHSGRMPBLGV-UHFFFAOYSA-N
DTXSID80832821	InChI=1S/C13H14F3N/c14-13(15,16)8-5-6-12-10(7-8)9-3-1-2-4-11(9)17-12/h5,7,12,17H,1-4,6H2	ZQUCKRDODAQWSK-UHFFFAOYSA-N
DTXSID40832822	InChI=1S/C13H29NO.ClH/c1-2-3-4-5-6-7-8-9-12-15-13-10-11-14;/h2-14H2,1H3;1H	DAEDSALYVLANJB-UHFFFAOYSA-N
DTXSID00832823	InChI=1S/C13H16F3N/c14-13(15,16)8-5-6-12-10(7-8)9-3-1-2-4-11(9)17-12/h5,7,9,11-12,17H,1-4,6H2	CRJJHLAQCYYIPG-UHFFFAOYSA-N
DTXSID60832824	InChI=1S/C18H11BrF6N4/c19-14-9-26-16(28-13-6-2-4-11(8-13)18(23,24)25)29-15(14)27-12-5-1-3-10(7-12)17(20,21)22/h1-9H,(H2,26,27,28,29)	USUYDSVIEIAENV-UHFFFAOYSA-N
DTXSID20832825	InChI=1S/C14H8F3NO2/c15-14(16,17)8-2-4-10-9-3-1-7(13(19)20)5-11(9)18-12(10)6-8/h1-6,18H,(H,19,20)	OAUBVKSTMYTFNH-UHFFFAOYSA-N
DTXSID80832826	InChI=1S/C34H46N2O3/c1-2-3-4-14-27-38-33-23-25-34(26-24-33)39-29-16-10-8-6-5-7-9-15-28-37-32-21-19-31(20-22-32)36-35-30-17-12-11-13-18-30/h11-13,17-26H,2-10,14-16,27-29H2,1H3/b36-35+	MALDTQDBJFQCOZ-ULDVOPSXSA-N
DTXSID40832827	InChI=1S/C18H39NO.ClH/c1-2-3-4-5-6-7-8-9-10-11-12-13-16-19-17-14-15-18-20;/h19-20H,2-18H2,1H3;1H	NWDPSOJBTQURED-UHFFFAOYSA-N
DTXSID00832828	InChI=1S/C16H35NO.ClH/c1-2-3-4-5-6-7-8-9-10-11-14-17-15-12-13-16-18;/h17-18H,2-16H2,1H3;1H	KLDIBJIDKUWVSV-UHFFFAOYSA-N
DTXSID60832829	InChI=1S/C14H31NO.ClH/c1-2-3-4-5-6-7-8-9-12-15-13-10-11-14-16;/h15-16H,2-14H2,1H3;1H	HQFHSUKVVKBNGS-UHFFFAOYSA-N
DTXSID70832830	InChI=1S/C12H27NO.ClH/c1-2-3-4-5-6-7-10-13-11-8-9-12-14;/h13-14H,2-12H2,1H3;1H	KVZWQJSBAZXRDY-UHFFFAOYSA-N
DTXSID30832831	InChI=1S/C11H25NO.ClH/c1-2-3-4-5-6-7-9-12-10-8-11-13;/h12-13H,2-11H2,1H3;1H	GLIRQDHXZIVJCF-UHFFFAOYSA-N
DTXSID90832832	InChI=1S/C24H46N4O6Si2/c1-5-31-23(32-6-2)35-17-9-15-25-21(29)27-19-11-13-20(14-12-19)28-22(30)26-16-10-18-36-24(33-7-3)34-8-4/h11-14,23-24H,5-10,15-18,35-36H2,1-4H3,(H2,25,27,29)(H2,26,28,30)	YSJQYTLBWVGWEH-UHFFFAOYSA-N
DTXSID50832833	InChI=1S/C25H44N6O9/c1-13(2)8-15(26)21(36)29-17(11-32)23(38)28-16(9-14(3)4)22(37)30-18(12-33)25(40)31-7-5-6-19(31)24(39)27-10-20(34)35/h13-19,32-33H,5-12,26H2,1-4H3,(H,27,39)(H,28,38)(H,29,36)(H,30,37)(H,34,35)/t15-,16-,17-,18-,19-/m0/s1	IIJBZNGFGVQSBF-VMXHOPILSA-N
DTXSID10832834	InChI=1S/C18H16O6/c1-8-12(23-3)7-10-13(15(8)19)16(20)9-5-6-11(22-2)18(24-4)14(9)17(10)21/h5-7,19H,1-4H3	DWTBCWDZSVMKDK-UHFFFAOYSA-N
DTXSID70832835	InChI=1S/C6H13IO/c1-4-5(7)6(2,3)8/h5,8H,4H2,1-3H3	XPFXZNNBBVLNOB-UHFFFAOYSA-N
DTXSID30832836	InChI=1S/C22H47NS2/c1-4-7-10-13-16-23(17-21-24-19-14-11-8-5-2)18-22-25-20-15-12-9-6-3/h4-22H2,1-3H3	FATABSLLYCHJJU-UHFFFAOYSA-N
DTXSID90832837	InChI=1S/C12H9NO2/c1-8(15)12-10(7-14)6-9-4-2-3-5-11(9)13-12/h2-7H,1H3	BEDQKXKCEFUQHB-UHFFFAOYSA-N
DTXSID50832838	InChI=1S/C19H25N3O3/c1-12(2)9-14(20)7-8-18(23)22-17(19(24)25)10-13-11-21-16-6-4-3-5-15(13)16/h3-8,11-12,14,17,21H,9-10,20H2,1-2H3,(H,22,23)(H,24,25)/t14-,17+/m0/s1	DVWWQJKRJUOAME-WMLDXEAASA-N
DTXSID10832839	InChI=1S/C11H12BrFO3/c1-2-15-11(14)8-3-4-10(9(13)7-8)16-6-5-12/h3-4,7H,2,5-6H2,1H3	VFCKKUMZDVTPOR-UHFFFAOYSA-N
DTXSID20832840	InChI=1S/C23H35NO2S/c1-3-5-6-7-8-9-10-11-12-15-18-27-22-19-16-13-14-17-20(19)24-21(22)23(25)26-4-2/h13-14,16-17,24H,3-12,15,18H2,1-2H3	ACFGKDATNAOLPE-UHFFFAOYSA-N
DTXSID80832841	InChI=1S/C23H34N2O3/c1-3-4-5-6-7-8-9-10-11-16-21(26)24-17-19-18-14-12-13-15-20(18)25(2)22(19)23(27)28/h12-15H,3-11,16-17H2,1-2H3,(H,24,26)(H,27,28)	KBMVBJJAOXFGAI-UHFFFAOYSA-N
DTXSID40832842	InChI=1S/C22H32N2O3/c1-3-4-5-6-7-8-9-10-11-16-19(25)23-20-17-14-12-13-15-18(17)24(2)21(20)22(26)27/h12-15H,3-11,16H2,1-2H3,(H,23,25)(H,26,27)	YIPTUTVWVGUNDS-UHFFFAOYSA-N
DTXSID00832843	InChI=1S/C23H34N2O3/c1-3-5-6-7-8-9-10-11-12-17-20(26)25-21-18-15-13-14-16-19(18)24-22(21)23(27)28-4-2/h13-16,24H,3-12,17H2,1-2H3,(H,25,26)	LWSZQQFLYKTEPB-UHFFFAOYSA-N
DTXSID60832844	InChI=1S/C22H34N2O4S/c1-3-4-5-6-7-8-9-10-11-14-17-23-29(27,28)21-18-15-12-13-16-19(18)24(2)20(21)22(25)26/h12-13,15-16,23H,3-11,14,17H2,1-2H3,(H,25,26)	FXQASCZDHINUMX-UHFFFAOYSA-N
DTXSID20832845	InChI=1S/C22H34N2O3S/c1-3-4-5-6-7-8-9-10-11-14-17-23-28(27)21-18-15-12-13-16-19(18)24(2)20(21)22(25)26/h12-13,15-16,23H,3-11,14,17H2,1-2H3,(H,25,26)	NZFNRIUXVRDRMG-UHFFFAOYSA-N
DTXSID80832846	InChI=1S/C22H33NO4S/c1-3-4-5-6-7-8-9-10-11-14-17-28(26,27)21-18-15-12-13-16-19(18)23(2)20(21)22(24)25/h12-13,15-16H,3-11,14,17H2,1-2H3,(H,24,25)	JRLFMMWLQICQNC-UHFFFAOYSA-N
DTXSID40832847	InChI=1S/C24H37NO4S/c1-4-6-7-8-9-10-11-12-13-16-19-30(27,28)23-20-17-14-15-18-21(20)25(3)22(23)24(26)29-5-2/h14-15,17-18H,4-13,16,19H2,1-3H3	MQPWPJNFNOKMOC-UHFFFAOYSA-N
DTXSID00832848	InChI=1S/C22H33NO3S/c1-3-4-5-6-7-8-9-10-11-14-17-27(26)21-18-15-12-13-16-19(18)23(2)20(21)22(24)25/h12-13,15-16H,3-11,14,17H2,1-2H3,(H,24,25)	TZZOZVQKMOWXAN-UHFFFAOYSA-N
DTXSID60832849	InChI=1S/C24H37NO3S/c1-4-6-7-8-9-10-11-12-13-16-19-29(27)23-20-17-14-15-18-21(20)25(3)22(23)24(26)28-5-2/h14-15,17-18H,4-13,16,19H2,1-3H3	VFGQBOKOGHBHMT-UHFFFAOYSA-N
DTXSID70832850	InChI=1S/C12H12ClNO3S/c1-3-17-12(15)10-11(18(13)16)8-6-4-5-7-9(8)14(10)2/h4-7H,3H2,1-2H3	VKIGUSKZGDYTNS-UHFFFAOYSA-N
DTXSID30832851	InChI=1S/C20H16O3.C6H7N/c1-22-15-8-6-7-14(13-15)20(21)16-9-2-4-11-18(16)23-19-12-5-3-10-17(19)20;7-6-4-2-1-3-5-6/h2-13,21H,1H3;1-5H,7H2	UMHPDLXIDOBCIM-UHFFFAOYSA-N
DTXSID90832852	InChI=1S/2C20H16O3.C6H7N/c2*1-22-15-12-10-14(11-13-15)20(21)16-6-2-4-8-18(16)23-19-9-5-3-7-17(19)20;7-6-4-2-1-3-5-6/h2*2-13,21H,1H3;1-5H,7H2	YSEABJGRANWGQT-UHFFFAOYSA-N
DTXSID50832853	InChI=1S/C4H3Br3O3/c5-1-2(6)9-4(8)10-3(1)7/h1-3H	GAXGUKYZSZQHCI-UHFFFAOYSA-N
DTXSID10832854	InChI=1S/C8H14N2OS2/c1-2-8(11)10-5-7-13-12-6-3-4-9/h1H,3-7,9H2,(H,10,11)	HNPZSLFLZKXYNI-UHFFFAOYSA-N
DTXSID70832855	InChI=1S/C12H22O4/c1-2-3-4-10(14-8-12-9-16-12)5-13-6-11-7-15-11/h10-12H,2-9H2,1H3	GTXWXSDCWNNXEM-UHFFFAOYSA-N
DTXSID30832856	InChI=1S/C39H75N21O9/c40-14-2-1-8-21(41)29(62)55-22(9-3-15-51-36(43)44)30(63)56-23(10-4-16-52-37(45)46)32(65)59-26(20-28(42)61)34(67)60-19-7-13-27(60)33(66)57-24(11-5-17-53-38(47)48)31(64)58-25(35(68)69)12-6-18-54-39(49)50/h21-27H,1-20,40-41H2,(H2,42,61)(H,55,62)(H,56,63)(H,57,66)(H,58,64)(H,59,65)(H,68,69)(H4,43,44,51)(H4,45,46,52)(H4,47,48,53)(H4,49,50,54)/t21-,22-,23-,24-,25-,26-,27-/m0/s1	FBRYFGPSEDJFJY-DUJSLOSMSA-N
DTXSID90832857	InChI=1S/C38H70N20O9/c39-27(59)19-25(31(63)54-20(7-1-14-49-35(40)41)29(61)56-24(34(66)67)11-5-17-52-38(46)47)57-30(62)21(8-2-15-50-36(42)43)53-28(60)22(9-3-16-51-37(44)45)55-32(64)26-12-6-18-58(26)33(65)23-10-4-13-48-23/h20-26,48H,1-19H2,(H2,39,59)(H,53,60)(H,54,63)(H,55,64)(H,56,61)(H,57,62)(H,66,67)(H4,40,41,49)(H4,42,43,50)(H4,44,45,51)(H4,46,47,52)/t20-,21-,22-,23-,24-,25-,26-/m0/s1	OBSBHCGSWDWKIH-OLDNPOFQSA-N
DTXSID50832858	InChI=1S/C39H71N19O8/c40-36(41)49-16-1-8-22(29(59)54-23(9-2-17-50-37(42)43)31(61)56-26(35(65)66)12-5-19-52-39(46)47)53-30(60)24(10-3-18-51-38(44)45)55-32(62)27-13-6-20-57(27)34(64)28-14-7-21-58(28)33(63)25-11-4-15-48-25/h22-28,48H,1-21H2,(H,53,60)(H,54,59)(H,55,62)(H,56,61)(H,65,66)(H4,40,41,49)(H4,42,43,50)(H4,44,45,51)(H4,46,47,52)/t22-,23-,24-,25-,26-,27-,28-/m0/s1	ZETALPJDGGTACZ-RMIXPHLWSA-N
DTXSID10832859	InChI=1S/C16H17IN3S.HI/c1-19(2)10-5-6-11-14(9-10)21-16-12(18-11)7-8-13(15(16)17)20(3)4;/h5-9H,1-4H3;1H/q+1;/p-1	PGOVCBDQBBFQTC-UHFFFAOYSA-M
DTXSID20832860	InChI=1S/C13H10F3NS/c14-13(15,16)9-5-7-10(8-6-9)18-12-4-2-1-3-11(12)17/h1-8H,17H2	BASREWUSAPEZEW-UHFFFAOYSA-N
DTXSID80832861	InChI=1S/C13H20O2/c1-10(14)13(11(2)15)12-8-6-4-3-5-7-9-12/h6,8,12-13H,3-5,7,9H2,1-2H3	KQSJFSFQISSMKN-UHFFFAOYSA-N
DTXSID40832862	InChI=1S/C13H15BNO2/c1-13(2)9-17-12(15-13)11-5-3-10(4-6-11)7-8-14-16/h3-8,16H,9H2,1-2H3	XYNILTAUTQMLRS-UHFFFAOYSA-N
DTXSID00832863	InChI=1S/C24H20BCl2NO2/c1-15-8-10-17(12-20(15)26)25(18-11-9-16(2)21(27)13-18)30-24-14-23(29-3)19-6-4-5-7-22(19)28-24/h4-14H,1-3H3	YKVCYKPCMRHBPJ-UHFFFAOYSA-N
DTXSID60832864	InChI=1S/C21H14BCl2NO2/c23-16-7-3-5-14(11-16)22(15-6-4-8-17(24)12-15)27-21-13-20(26)18-9-1-2-10-19(18)25-21/h1-13H,(H,25,26)	XAZNVNNDWOLMPR-UHFFFAOYSA-N
DTXSID20832865	InChI=1S/C31H49N11O10/c1-16(2)10-22(30(51)52)40-26(47)15-38-27(48)21(12-23(33)44)42-29(50)20(11-17-5-7-18(43)8-6-17)41-28(49)19(4-3-9-36-31(34)35)39-25(46)14-37-24(45)13-32/h5-8,16,19-22,43H,3-4,9-15,32H2,1-2H3,(H2,33,44)(H,37,45)(H,38,48)(H,39,46)(H,40,47)(H,41,49)(H,42,50)(H,51,52)(H4,34,35,36)/t19-,20-,21-,22-/m0/s1	PUMGHQNEJNQIGM-CMOCDZPBSA-N
DTXSID80832866	InChI=1S/C25H38N10O9/c26-10-19(38)31-11-20(39)33-15(2-1-7-30-25(28)29)23(43)34-16(8-13-3-5-14(36)6-4-13)24(44)35-17(9-18(27)37)22(42)32-12-21(40)41/h3-6,15-17,36H,1-2,7-12,26H2,(H2,27,37)(H,31,38)(H,32,42)(H,33,39)(H,34,43)(H,35,44)(H,40,41)(H4,28,29,30)/t15-,16-,17-/m0/s1	AJJNFESKGDILMZ-ULQDDVLXSA-N
DTXSID40832867	InChI=1S/C27H53N11O8/c1-15(39)21(26(45)46)38-25(44)17(8-3-5-13-29)36-24(43)19(10-11-20(31)40)37-23(42)18(9-6-14-34-27(32)33)35-22(41)16(30)7-2-4-12-28/h15-19,21,39H,2-14,28-30H2,1H3,(H2,31,40)(H,35,41)(H,36,43)(H,37,42)(H,38,44)(H,45,46)(H4,32,33,34)/t15-,16+,17+,18+,19+,21+/m1/s1	CKXKYZFBBUVXEA-POYRNYHYSA-N
DTXSID00832868	InChI=1S/C14H19NO6/c1-20-11-5-3-9(7-12(11)21-2)8-15-10(14(18)19)4-6-13(16)17/h3,5,7,10,15H,4,6,8H2,1-2H3,(H,16,17)(H,18,19)/t10-/m0/s1	YHZROPAXMJEQFC-JTQLQIEISA-N
DTXSID60832869	InChI=1S/C29H23NO/c1-30(2)23-17-15-22(16-18-23)29-26-9-5-3-7-24(26)28(25-8-4-6-10-27(25)29)21-13-11-20(19-31)12-14-21/h3-19H,1-2H3	LJUBADODDNOWFD-UHFFFAOYSA-N
DTXSID70832870	InChI=1S/C18H30N8O11/c19-1-11(29)20-2-12(30)21-3-13(31)22-5-15(33)25-10(8-28)18(37)26-9(7-27)17(36)24-4-14(32)23-6-16(34)35/h9-10,27-28H,1-8,19H2,(H,20,29)(H,21,30)(H,22,31)(H,23,32)(H,24,36)(H,25,33)(H,26,37)(H,34,35)/t9-,10-/m0/s1	SUECETQXCMNGDH-UWVGGRQHSA-N
DTXSID30832871	InChI=1S/C19H26N2O/c1-20(2)15-9-5-7-11-17-13-14-18(19(17)22)12-8-6-10-16-21(3)4/h5-12,15-16H,13-14H2,1-4H3	GTTABQZTNCIAOR-UHFFFAOYSA-N
DTXSID90832872	InChI=1S/C15H8N4/c16-9-13(14(10-17)11-18)6-8-19-7-5-12-3-1-2-4-15(12)19/h1-8H	MAFBRGWSEOBBFR-UHFFFAOYSA-N
DTXSID50832873	InChI=1S/C34H57N13O8/c35-33(36)40-14-1-7-20(43-29(51)24-11-5-17-46(24)30(52)21-8-2-13-39-21)27(49)42-19-26(48)45-16-4-10-23(45)28(50)44-22(9-3-15-41-34(37)38)31(53)47-18-6-12-25(47)32(54)55/h20-25,39H,1-19H2,(H,42,49)(H,43,51)(H,44,50)(H,54,55)(H4,35,36,40)(H4,37,38,41)/t20-,21-,22-,23-,24-,25-/m0/s1	FRPWCKKLMZGYDI-OOPVGHQCSA-N
DTXSID10832874	InChI=1S/C38H64N14O10/c1-21(53)29(39)35(60)51-18-6-12-26(51)34(59)50-17-5-11-25(50)32(57)47-22(8-2-14-44-37(40)41)30(55)46-20-28(54)49-16-4-10-24(49)31(56)48-23(9-3-15-45-38(42)43)33(58)52-19-7-13-27(52)36(61)62/h21-27,29,53H,2-20,39H2,1H3,(H,46,55)(H,47,57)(H,48,56)(H,61,62)(H4,40,41,44)(H4,42,43,45)/t21-,22+,23+,24+,25+,26+,27+,29+/m1/s1	ZZTJMWIKNJWNSH-GDYFRGDHSA-N
DTXSID70832875	InChI=1S/C27H50N12O9/c1-13(40)19(24(46)37-17(8-5-11-34-27(30)31)23(45)39-20(14(2)41)25(47)48)38-18(42)12-35-21(43)16(7-4-10-33-26(28)29)36-22(44)15-6-3-9-32-15/h13-17,19-20,32,40-41H,3-12H2,1-2H3,(H,35,43)(H,36,44)(H,37,46)(H,38,42)(H,39,45)(H,47,48)(H4,28,29,33)(H4,30,31,34)/t13-,14-,15+,16+,17+,19+,20+/m1/s1	FNCAEPBOSCUYOO-OEUDTILKSA-N
DTXSID30832876	InChI=1S/C28H50N12O8/c1-15(41)21(26(47)48)39-24(45)18(8-4-12-35-28(31)32)38-25(46)19-9-5-13-40(19)20(42)14-36-22(43)17(7-3-11-34-27(29)30)37-23(44)16-6-2-10-33-16/h15-19,21,33,41H,2-14H2,1H3,(H,36,43)(H,37,44)(H,38,46)(H,39,45)(H,47,48)(H4,29,30,34)(H4,31,32,35)/t15-,16+,17+,18+,19+,21+/m1/s1	MTHUETLCFOTBDX-POYRNYHYSA-N
DTXSID90832877	InChI=1S/C26H50N12O10/c1-11(39)17(27)22(45)35-14(6-4-8-32-25(28)29)20(43)34-10-16(42)37-18(12(2)40)23(46)36-15(7-5-9-33-26(30)31)21(44)38-19(13(3)41)24(47)48/h11-15,17-19,39-41H,4-10,27H2,1-3H3,(H,34,43)(H,35,45)(H,36,46)(H,37,42)(H,38,44)(H,47,48)(H4,28,29,32)(H4,30,31,33)/t11-,12-,13-,14+,15+,17+,18+,19+/m1/s1	FXTKCSGJTGRZHH-DXTGJJGZSA-N
DTXSID50832878	InChI=1S/C27H50N12O9/c1-13(40)19(28)22(44)36-15(6-3-9-33-26(29)30)21(43)35-12-18(42)38-20(14(2)41)23(45)37-16(7-4-10-34-27(31)32)24(46)39-11-5-8-17(39)25(47)48/h13-17,19-20,40-41H,3-12,28H2,1-2H3,(H,35,43)(H,36,44)(H,37,45)(H,38,42)(H,47,48)(H4,29,30,33)(H4,31,32,34)/t13-,14-,15+,16+,17+,19+,20+/m1/s1	LTTYNQMFVWTERI-OEUDTILKSA-N
DTXSID10832879	InChI=1S/C28H50N12O8/c1-15(41)21(29)24(45)37-16(6-2-10-34-27(30)31)22(43)36-14-20(42)39-12-4-8-18(39)23(44)38-17(7-3-11-35-28(32)33)25(46)40-13-5-9-19(40)26(47)48/h15-19,21,41H,2-14,29H2,1H3,(H,36,43)(H,37,45)(H,38,44)(H,47,48)(H4,30,31,34)(H4,32,33,35)/t15-,16+,17+,18+,19+,21+/m1/s1	DMPHNBNWUYHZMS-POYRNYHYSA-N
DTXSID20832880	InChI=1S/C24H43N11O6/c25-14(5-1-9-30-23(26)27)19(37)32-13-18(36)34-11-3-7-16(34)20(38)33-15(6-2-10-31-24(28)29)21(39)35-12-4-8-17(35)22(40)41/h14-17H,1-13,25H2,(H,32,37)(H,33,38)(H,40,41)(H4,26,27,30)(H4,28,29,31)/t14-,15-,16-,17-/m0/s1	HLGAEQOULLZYHG-QAETUUGQSA-N
DTXSID80832881	InChI=1S/C24H43N11O6/c25-23(26)30-10-2-6-15(33-20(38)14-5-1-9-29-14)19(37)32-13-18(36)35-12-4-8-17(35)21(39)34-16(22(40)41)7-3-11-31-24(27)28/h14-17,29H,1-13H2,(H,32,37)(H,33,38)(H,34,39)(H,40,41)(H4,25,26,30)(H4,27,28,31)/t14-,15-,16-,17-/m0/s1	KCEGPQYLRZGWEL-QAETUUGQSA-N
DTXSID40832882	InChI=1S/C28H50N12O8/c1-15(41)21(24(45)38-18(8-4-12-35-28(31)32)25(46)40-13-5-9-19(40)26(47)48)39-20(42)14-36-22(43)17(7-3-11-34-27(29)30)37-23(44)16-6-2-10-33-16/h15-19,21,33,41H,2-14H2,1H3,(H,36,43)(H,37,44)(H,38,45)(H,39,42)(H,47,48)(H4,29,30,34)(H4,31,32,35)/t15-,16+,17+,18+,19+,21+/m1/s1	ILUPLDMKVFFOTH-POYRNYHYSA-N
DTXSID00832883	InChI=1S/C21H14O2/c22-19-14-20(16-10-5-2-6-11-16)23-21-17(12-7-13-18(19)21)15-8-3-1-4-9-15/h1-14H	UNMMOXFUFRQAMG-UHFFFAOYSA-N
DTXSID60832884	InChI=1S/C13H16Cl2OS/c14-13(15)9-11(13)10-16-7-4-8-17-12-5-2-1-3-6-12/h1-3,5-6,11H,4,7-10H2	MLFFQYOUJQUYBD-UHFFFAOYSA-N
DTXSID20832885	InChI=1S/C11H12Cl2OS/c12-11(13)8-10(11)14-6-7-15-9-4-2-1-3-5-9/h1-5,10H,6-8H2	BIMRWSSKJNGIEL-UHFFFAOYSA-N
DTXSID80832886	InChI=1S/C54H69N11O12/c55-23-3-1-5-42(49(71)63-45(27-34-11-19-39(68)20-12-34)52(74)65-47(54(76)77)28-35-13-21-40(69)22-14-35)61-53(75)46(29-36-30-58-31-59-36)64-50(72)43(6-2-4-24-56)60-51(73)44(26-33-9-17-38(67)18-10-33)62-48(70)41(57)25-32-7-15-37(66)16-8-32/h7-22,30-31,41-47,66-69H,1-6,23-29,55-57H2,(H,58,59)(H,60,73)(H,61,75)(H,62,70)(H,63,71)(H,64,72)(H,65,74)(H,76,77)/t41-,42-,43-,44-,45-,46-,47-/m0/s1	XFZCMHBFSQPUFP-DRODSASKSA-N
DTXSID40832887	InChI=1S/C24H20NP.BrH/c1-5-13-21(14-6-1)25-26(22-15-7-2-8-16-22,23-17-9-3-10-18-23)24-19-11-4-12-20-24;/h1-20H;1H	OPWYKGNUJIWFJO-UHFFFAOYSA-N
DTXSID00832888	InChI=1S/C10H7BrN2O4/c11-8-3-6(13(16)17)2-7-5(1-9(14)15)4-12-10(7)8/h2-4,12H,1H2,(H,14,15)	PFJTYMXUBPOUAJ-UHFFFAOYSA-N
DTXSID60832889	InChI=1S/C13H14N2OS2/c1-15(2)13(17)18-8-10-6-5-9-4-3-7-14-11(9)12(10)16/h3-7,16H,8H2,1-2H3	KCMAPLVTPZQOTN-UHFFFAOYSA-N
DTXSID70832890	InChI=1S/C8H15NO/c1-7(2)8(6-10)5-9(3)4/h5-7H,1-4H3	VLALSWVWEXSVDB-UHFFFAOYSA-N
DTXSID30832891	InChI=1S/C20H30N4.2HI/c1-3-5-10-21-12-14-23(17-21)19-8-7-9-20(16-19)24-15-13-22(18-24)11-6-4-2;;/h7-9,12-16H,3-6,10-11,17-18H2,1-2H3;2*1H	BLKQHGNKHQYSIO-UHFFFAOYSA-N
DTXSID90832892	InChI=1S/C16H16O3/c1-19-14-9-7-13(8-10-14)16(18)11-15(17)12-5-3-2-4-6-12/h2-10,16,18H,11H2,1H3/t16-/m1/s1	RMYGMGCAPCVOSN-MRXNPFEDSA-N
DTXSID50832893	InChI=1S/C17H32N2O2/c1-2-20-13-14-21-17(18-15-9-5-3-6-10-15)19-16-11-7-4-8-12-16/h15-16H,2-14H2,1H3,(H,18,19)	USCJUUONFATBQL-UHFFFAOYSA-N
DTXSID10832894	InChI=1S/C12H20O2/c1-11-9-7-5-3-2-4-6-8-10-12(13)14-11/h8,10-11H,2-7,9H2,1H3	VFKYUNPLGDFGQW-UHFFFAOYSA-N
DTXSID70832895	InChI=1S/C12H23NO4/c1-8(2)16-11(14)7-5-6-10(13)12(15)17-9(3)4/h8-10H,5-7,13H2,1-4H3/t10-/m0/s1	QAASUKAVZOVILX-JTQLQIEISA-N
DTXSID30832896	InChI=1S/C10H22OSi/c1-6-9(2)10(7-8-11)12(3,4)5/h7,9,11H,6,8H2,1-5H3	OLZRWQKMJZHRJE-UHFFFAOYSA-N
DTXSID90832897	InChI=1S/C8H13ClN2O2/c1-5(2)6-7(12)11(4-3-9)8(13)10-6/h5-6H,3-4H2,1-2H3,(H,10,13)	JNNJJAFVDWEYNN-UHFFFAOYSA-N
DTXSID50832898	InChI=1S/C11H16NP/c1-11(2,3)13-10(12)9-7-5-4-6-8-9/h4-8,12-13H,1-3H3	GFSWSEQXTRNWKA-UHFFFAOYSA-N
DTXSID10832899	InChI=1S/C11H16NP/c1-11(2,3)10(12)13-9-7-5-4-6-8-9/h4-8,12-13H,1-3H3	HCDJYNSPEJHZPZ-UHFFFAOYSA-N
DTXSID60832900	InChI=1S/C30H33O3P3/c1-3-32-36(31,33-4-2)30(35(28-21-13-7-14-22-28)29-23-15-8-16-24-29)25-34(26-17-9-5-10-18-26)27-19-11-6-12-20-27/h5-24,30H,3-4,25H2,1-2H3	VEASFCNREMZTQP-UHFFFAOYSA-N
DTXSID20832901	InChI=1S/C23H30N2O/c1-24(2)19-13-9-5-7-11-15-21-17-18-22(23(21)26)16-12-8-6-10-14-20-25(3)4/h5-16,19-20H,17-18H2,1-4H3	XQFKIHUFNGIUSD-UHFFFAOYSA-N
DTXSID80832902	InChI=1S/C40H62Br2N2S2/c1-3-5-7-9-11-13-15-17-19-21-23-25-27-33-31-37(41)45-39(33)35-29-30-36(44-43-35)40-34(32-38(42)46-40)28-26-24-22-20-18-16-14-12-10-8-6-4-2/h29-32H,3-28H2,1-2H3	UUEXPXVOBNRAMZ-UHFFFAOYSA-N
DTXSID40832903	InChI=1S/C36H54Br2N2S2/c1-3-5-7-9-11-13-15-17-19-21-23-29-27-33(37)41-35(29)31-25-26-32(40-39-31)36-30(28-34(38)42-36)24-22-20-18-16-14-12-10-8-6-4-2/h25-28H,3-24H2,1-2H3	OZKIUKDBTWLSFC-UHFFFAOYSA-N
DTXSID00832904	InChI=1S/C32H46Br2N2S2/c1-3-5-7-9-11-13-15-17-19-25-23-29(33)37-31(25)27-21-22-28(36-35-27)32-26(24-30(34)38-32)20-18-16-14-12-10-8-6-4-2/h21-24H,3-20H2,1-2H3	XZPPWBDNRHYJQG-UHFFFAOYSA-N
DTXSID60832905	InChI=1S/C24H30Br2N2S2/c1-3-5-7-9-11-17-15-21(25)29-23(17)19-13-14-20(28-27-19)24-18(16-22(26)30-24)12-10-8-6-4-2/h13-16H,3-12H2,1-2H3	RTYQCFPSKJNDBZ-UHFFFAOYSA-N
DTXSID20832906	InChI=1S/C40H64N2S2/c1-3-5-7-9-11-13-15-17-19-21-23-25-27-35-31-33-43-39(35)37-29-30-38(42-41-37)40-36(32-34-44-40)28-26-24-22-20-18-16-14-12-10-8-6-4-2/h29-34H,3-28H2,1-2H3	NLPZXZALDQNMKM-UHFFFAOYSA-N
DTXSID80832907	InChI=1S/C36H56N2S2/c1-3-5-7-9-11-13-15-17-19-21-23-31-27-29-39-35(31)33-25-26-34(38-37-33)36-32(28-30-40-36)24-22-20-18-16-14-12-10-8-6-4-2/h25-30H,3-24H2,1-2H3	UWXKQCSPKCGUFP-UHFFFAOYSA-N
DTXSID40832908	InChI=1S/C32H48N2S2/c1-3-5-7-9-11-13-15-17-19-27-23-25-35-31(27)29-21-22-30(34-33-29)32-28(24-26-36-32)20-18-16-14-12-10-8-6-4-2/h21-26H,3-20H2,1-2H3	ZMJURZXMZZBTTF-UHFFFAOYSA-N
DTXSID00832909	InChI=1S/C24H32N2S2/c1-3-5-7-9-11-19-15-17-27-23(19)21-13-14-22(26-25-21)24-20(16-18-28-24)12-10-8-6-4-2/h13-18H,3-12H2,1-2H3	GAWDXHDIVBCNGQ-UHFFFAOYSA-N
DTXSID10832910	InChI=1S/C8H17N3O.ClH/c1-11(2,3)7-6-10-5-4-9-8(10)12;/h4-7H2,1-3H3;1H	ABYWKCIYSAGWNW-UHFFFAOYSA-N
DTXSID70832911	InChI=1S/C18H27N/c1-2-8-16(9-3-1)10-6-14-19-15-7-12-17-11-4-5-13-18(17)19/h1-3,8-9,17-18H,4-7,10-15H2	WSLHGCCUHPTXTE-UHFFFAOYSA-N
DTXSID30832912	InChI=1S/C18H27N/c1-2-8-15-9-3-5-12-17(15)19-14-7-11-16-10-4-6-13-18(16)19/h4,6,10,13,15,17H,2-3,5,7-9,11-12,14H2,1H3	UAQGKFHJKCQOIW-UHFFFAOYSA-N
DTXSID90832913	InChI=1S/C18H34/c1-3-9-15-11-5-7-13-17(15)18-14-8-6-12-16(18)10-4-2/h15-18H,3-14H2,1-2H3	GGKPFLVCZUJWHH-UHFFFAOYSA-N
DTXSID50832914	InChI=1S/C14H12O2.2C2H4O2/c15-13-11-7-3-1-5-9(11)10-6-2-4-8-12(10)14(13)16;2*1-2(3)4/h1-8,13-16H;2*1H3,(H,3,4)/t13-,14-;;/m1../s1	VTGNQXSZGVMKIL-KFWOVWKUSA-N
DTXSID10832915	InChI=1S/C10H19NO4/c1-14-9(12)7-5-3-4-6-8(11)10(13)15-2/h8H,3-7,11H2,1-2H3/t8-/m0/s1	ZGBADQWXAVLKAW-QMMMGPOBSA-N
DTXSID70832916	InChI=1S/C16H13N3O2S2/c1-21-13-9-7-12(8-10-13)19-15(20)14(23-16(19)22)18-17-11-5-3-2-4-6-11/h2-10,14H,1H3/b18-17+	RCAJQCNEDQMTHA-ISLYRVAYSA-N
DTXSID30832917	InChI=1S/C15H15N3O2/c1-2-20-15-6-10-5-9-3-4-11(16)7-13(9)18(19)14(10)8-12(15)17/h3-8,17,19H,2,16H2,1H3	CJPOODBYQKXCFA-UHFFFAOYSA-N
DTXSID90832918	InChI=1S/C13H18N2O3/c1-13(2,3)14-11(9-12(18-14)15(16)17)10-7-5-4-6-8-10/h4-8,11-12H,9H2,1-3H3	ZFDXVDSFRQQBOW-UHFFFAOYSA-N
DTXSID50832919	InChI=1S/C13H18N2O3/c1-13(2,3)14-12(10-7-5-4-6-8-10)11(9-18-14)15(16)17/h4-8,11-12H,9H2,1-3H3/t11-,12+/m1/s1	GSWARVZFHFACLF-NEPJUHHUSA-N
DTXSID60832920	InChI=1S/C13H18N2O3/c1-13(2,3)14-12(10-7-5-4-6-8-10)11(9-18-14)15(16)17/h4-8,11-12H,9H2,1-3H3/t11-,12-/m0/s1	GSWARVZFHFACLF-RYUDHWBXSA-N
DTXSID20832921	InChI=1S/C12H15NO3/c1-13-11(9-6-4-3-5-7-9)10(8-16-13)12(14)15-2/h3-7,10-11H,8H2,1-2H3/t10-,11+/m1/s1	ZVXQJPGNUMOGEH-MNOVXSKESA-N
DTXSID80832922	InChI=1S/C12H15NO3/c1-13-11(9-6-4-3-5-7-9)10(8-16-13)12(14)15-2/h3-7,10-11H,8H2,1-2H3/t10-,11-/m0/s1	ZVXQJPGNUMOGEH-QWRGUYRKSA-N
DTXSID40832923	InChI=1S/C12H15NO3/c1-13-10(9-6-4-3-5-7-9)8-11(16-13)12(14)15-2/h3-7,10-11H,8H2,1-2H3/t10-,11-/m1/s1	YNOFIABBMDYBNA-GHMZBOCLSA-N
DTXSID00832924	InChI=1S/C12H15NO3/c1-13-10(9-6-4-3-5-7-9)8-11(16-13)12(14)15-2/h3-7,10-11H,8H2,1-2H3/t10-,11+/m1/s1	YNOFIABBMDYBNA-MNOVXSKESA-N
DTXSID60832925	InChI=1S/C14H18N2O/c1-14(2,3)16-13(9-12(10-15)17-16)11-7-5-4-6-8-11/h4-8,12-13H,9H2,1-3H3/t12-,13-/m1/s1	UFSNJTFWSSKMPS-CHWSQXEVSA-N
DTXSID20832926	InChI=1S/C14H18N2O/c1-14(2,3)16-13(9-12(10-15)17-16)11-7-5-4-6-8-11/h4-8,12-13H,9H2,1-3H3/t12-,13+/m0/s1	UFSNJTFWSSKMPS-QWHCGFSZSA-N
DTXSID80832927	InChI=1S/C11H12N2O/c1-13-11(7-10(8-12)14-13)9-5-3-2-4-6-9/h2-6,10-11H,7H2,1H3/t10-,11-/m1/s1	OHYKONFYCOMUDI-GHMZBOCLSA-N
DTXSID40832928	InChI=1S/C25H34N4O/c1-8-9-10-17-11-13-19(14-12-17)29-27-23(26-28-29)18-15-20(24(2,3)4)22(30)21(16-18)25(5,6)7/h11-16,27H,8-10H2,1-7H3	LINUOUZENVFJLO-UHFFFAOYSA-N
DTXSID00832929	InChI=1S/C21H26N4O/c1-20(2,3)16-12-14(13-17(18(16)26)21(4,5)6)19-22-24-25(23-19)15-10-8-7-9-11-15/h7-13,23H,1-6H3	HXOZIPHCEBOZTF-UHFFFAOYSA-N
DTXSID10832930	InChI=1S/C15H11BrN2O2/c16-12-8-4-7-11(9-12)15(10-5-2-1-3-6-10)13(19)17-14(20)18-15/h1-9H,(H2,17,18,19,20)	OCKMDJUEVNLZLV-UHFFFAOYSA-N
DTXSID70832931	InChI=1S/C12H21B.6CH3.2Sn/c1-6-11(7-2)13(10-5)12(8-3)9-4;;;;;;;;/h6,8,10H2,1-5H3;6*1H3;;	VAAILXDGKYYOIB-UHFFFAOYSA-N
DTXSID30832932	InChI=1S/C17H21NO2/c1-13(18-12-14-6-4-3-5-7-14)10-15-8-9-16(19)17(11-15)20-2/h3-9,11,13,18-19H,10,12H2,1-2H3	ZQMJSQIYGWVUKO-UHFFFAOYSA-N
DTXSID90832933	InChI=1S/C16H15N/c1-11-8-12(2)16(13(3)9-11)15-7-5-4-6-14(15)10-17/h4-9H,1-3H3	CWTAXZYCGGVNKT-UHFFFAOYSA-N
DTXSID50832934	InChI=1S/C8H7BClO/c10-8-4-2-1-3-7(8)5-6-9-11/h1-6,11H	KUHXOQDMLAXMJL-UHFFFAOYSA-N
DTXSID10832935	InChI=1S/C8H8BClO2/c10-8-4-2-1-3-7(8)9-11-5-6-12-9/h1-4H,5-6H2	RNZFOSSIYCRAAP-UHFFFAOYSA-N
DTXSID70832936	InChI=1S/C19H23OPS2/c1-19(22-15-8-16-23-19)13-14-21(20,17-9-4-2-5-10-17)18-11-6-3-7-12-18/h2-7,9-12H,8,13-16H2,1H3	NWQAILQTUJMRAZ-UHFFFAOYSA-N
DTXSID30832937	InChI=1S/C12H26N4/c1-3-5-7-8-10-12(16-14)11(15-13)9-6-4-2/h3-10,13-14H2,1-2H3	YTMGBNZQFVNYSW-UHFFFAOYSA-N
DTXSID90832938	InChI=1S/C10H16O4/c1-7(6-9(11)12)4-3-5-8(2)10(13)14/h6,8H,3-5H2,1-2H3,(H,11,12)(H,13,14)/t8-/m1/s1	VNSKHKIHRLWODC-MRVPVSSYSA-N
DTXSID50832939	InChI=1S/C20H23NOS2/c1-2-3-4-5-8-13-21-16-10-6-7-11-18(16)24-20(21)15-17(22)19-12-9-14-23-19/h6-7,9-12,14-15H,2-5,8,13H2,1H3	YBKUSXMCMQHKBX-UHFFFAOYSA-N
DTXSID60832940	InChI=1S/C16H32N4/c1-3-5-7-8-9-10-11-12-14-16(20-18)15(19-17)13-6-4-2/h3H,1,4-14,17-18H2,2H3	FERRTDIQLRRDSY-UHFFFAOYSA-N
DTXSID20832941	InChI=1S/C11H24N4/c1-3-5-7-9-11(15-13)10(14-12)8-6-4-2/h3-9,12-13H2,1-2H3	DAHBUSWXHOAUFL-UHFFFAOYSA-N
DTXSID80832942	InChI=1S/C10H22N4/c1-3-5-7-9(13-11)10(14-12)8-6-4-2/h3-8,11-12H2,1-2H3	FBEZNYNBOZHPNY-UHFFFAOYSA-N
DTXSID40832943	InChI=1S/C9H12N4/c1-7(12-10)9(13-11)8-5-3-2-4-6-8/h2-6H,10-11H2,1H3	OINJDSQCMZGUBF-UHFFFAOYSA-N
DTXSID00832944	InChI=1S/C19H36O/c1-15(2)9-7-11-17(5)13-19(20)14-18(6)12-8-10-16(3)4/h16-18H,1,7-14H2,2-6H3	GWLKAOQYTYEFJL-UHFFFAOYSA-N
DTXSID60832945	InChI=1S/C6H10BrCl/c1-3-5(7)6(8)4-2/h3-4H2,1-2H3	QFZYTSSMFFQTHS-UHFFFAOYSA-N
DTXSID20832946	InChI=1S/C13H9F3N2O2/c14-13(15,16)11-8-9(6-7-17-11)18-12(19)20-10-4-2-1-3-5-10/h1-8H,(H,17,18,19)	MDPCCSJCHVZBSV-UHFFFAOYSA-N
DTXSID80832947	InChI=1S/C16H29NOSi/c1-5-6-7-8-15(11-14-19(2,3)4)17-12-9-16(18)10-13-17/h15H,5-10,12-13H2,1-4H3/t15-/m0/s1	OXVOYZBPYBARMI-HNNXBMFYSA-N
DTXSID40832948	InChI=1S/C19H22N2O/c1-3-21(4-2)14-15-22-19-13-12-18(20-16-19)11-10-17-8-6-5-7-9-17/h5-9,12-13,16H,3-4,14-15H2,1-2H3	LHNXNJOQJHEMCM-UHFFFAOYSA-N
DTXSID00832949	InChI=1S/C18H21N3O/c1-3-21(4-2)14-15-22-18-19-13-12-17(20-18)11-10-16-8-6-5-7-9-16/h5-9,12-13H,3-4,14-15H2,1-2H3	ZEHKPJMEUCLPGX-UHFFFAOYSA-N
DTXSID10832950	InChI=1S/C16H19N3OS/c1-3-19(4-2)9-10-20-16-17-12-14(13-18-16)7-8-15-6-5-11-21-15/h5-6,11-13H,3-4,9-10H2,1-2H3	UNRCQMIDWNKSPE-UHFFFAOYSA-N
DTXSID70832951	InChI=1S/C18H21N3O/c1-3-21(4-2)12-13-22-18-19-14-17(15-20-18)11-10-16-8-6-5-7-9-16/h5-9,14-15H,3-4,12-13H2,1-2H3	XTJLRTKKUVEAJV-UHFFFAOYSA-N
DTXSID30832952	InChI=1S/C18H21N3O/c1-3-21(4-2)14-15-22-18-13-12-17(19-20-18)11-10-16-8-6-5-7-9-16/h5-9,12-13H,3-4,14-15H2,1-2H3	QNELCNOVQXFGGQ-UHFFFAOYSA-N
DTXSID90832953	InChI=1S/C19H22N2S/c1-3-21(4-2)14-15-22-19-13-12-18(16-20-19)11-10-17-8-6-5-7-9-17/h5-9,12-13,16H,3-4,14-15H2,1-2H3	NQDHWQZBAMRJLI-UHFFFAOYSA-N
DTXSID50832954	InChI=1S/C20H24N2O/c1-4-22(5-2)16-17(3)23-20-14-13-19(15-21-20)12-11-18-9-7-6-8-10-18/h6-10,13-15,17H,4-5,16H2,1-3H3	CJHYUDQHTNNMGW-UHFFFAOYSA-N
DTXSID10832955	InChI=1S/C19H21FN2O/c1-3-22(4-2)13-14-23-19-12-9-17(15-21-19)6-5-16-7-10-18(20)11-8-16/h7-12,15H,3-4,13-14H2,1-2H3	LNERHGOWFNGDDI-UHFFFAOYSA-N
DTXSID70832956	InChI=1S/C17H20N2OS/c1-3-19(4-2)11-12-20-17-10-8-15(14-18-17)7-9-16-6-5-13-21-16/h5-6,8,10,13-14H,3-4,11-12H2,1-2H3	IEEPCBUQDFUDPG-UHFFFAOYSA-N
DTXSID30832957	InChI=1S/C19H22N2O/c1-3-21(4-2)14-15-22-19-13-12-18(16-20-19)11-10-17-8-6-5-7-9-17/h5-9,12-13,16H,3-4,14-15H2,1-2H3	YZGLEBUWCMDZTH-UHFFFAOYSA-N
DTXSID90832958	InChI=1S/C14H28O/c1-5-6-7-8-9-10-11-12-13-15-14(2,3)4/h8-9H,5-7,10-13H2,1-4H3	SZZKDLONIWJKSQ-UHFFFAOYSA-N
DTXSID50832959	InChI=1S/C7H10O.C2H4O2/c1-6-3-2-4-7(8)5-6;1-2(3)4/h5,8H,1-4H2;1H3,(H,3,4)	IZOJNFYXSFKKAR-UHFFFAOYSA-N
DTXSID60832960	InChI=1S/C7H10O.C2H4O2/c1-6-3-2-4-7(8)5-6;1-2(3)4/h3,5,8H,2,4H2,1H3;1H3,(H,3,4)	IXMRPYFHUCRQFM-UHFFFAOYSA-N
DTXSID20832961	InChI=1S/C7H10O.C2H4O2/c1-6-3-2-4-7(8)5-6;1-2(3)4/h4-5,8H,2-3H2,1H3;1H3,(H,3,4)	HIYBAQWYPHUWRA-UHFFFAOYSA-N
DTXSID80832962	InChI=1S/C8H13IO2/c1-7(4-3-5-9)6-8(10)11-2/h6H,3-5H2,1-2H3	VUJPRRKTAFOSEQ-UHFFFAOYSA-N
DTXSID40832963	InChI=1S/C4H8O2.C2H4O2/c1-3-4(2-5)6-3;1-2(3)4/h3-5H,2H2,1H3;1H3,(H,3,4)/t3-,4-;/m0./s1	LIRMJFFHICLGSX-MMALYQPHSA-N
DTXSID00832964	InChI=1S/C4H8O2.C2H4O2/c1-3-4(2-5)6-3;1-2(3)4/h3-5H,2H2,1H3;1H3,(H,3,4)/t3-,4-;/m1./s1	LIRMJFFHICLGSX-VKKIDBQXSA-N
DTXSID60832965	InChI=1S/C14H11NO2S/c1-8-5-6-10-12(7-8)18-11-4-2-3-9(14(16)17)13(11)15-10/h2-7,15H,1H3,(H,16,17)	HYDMYARUNBUIFQ-UHFFFAOYSA-N
DTXSID20832966	InChI=1S/C19H13BrN4O/c20-16-17(13-7-2-1-3-8-13)21-23-19(16)24-22-18-14-9-5-4-6-12(14)10-11-15(18)25/h1-11H,(H2,21,23,24)	MVINZGNYJUUKFH-UHFFFAOYSA-N
DTXSID80832967	InChI=1S/C3H7N3O2S/c1-8-3-2(4)5-9(7)6-3/h5-6H,4H2,1H3	ILGMBOHOSHZWKS-UHFFFAOYSA-N
DTXSID40832968	InChI=1S/C10H14O2.CH4O3S/c1-9(7-11)12-8-10-5-3-2-4-6-10;1-5(2,3)4/h2-6,9,11H,7-8H2,1H3;1H3,(H,2,3,4)/t9-;/m0./s1	LNANNIHFPAIDCZ-FVGYRXGTSA-N
DTXSID00832969	InChI=1S/C6H10O5/c1-11-6(10)3-4(7)2-5(8)9/h4,7H,2-3H2,1H3,(H,8,9)/p-1/t4-/m1/s1	JSEKXOGFRKPXOJ-SCSAIBSYSA-M
DTXSID10832970	InChI=1S/C22H39N5O5/c1-12(2)11-16(25-15(6)28)19(29)24-14(5)22(32)27-10-8-9-17(27)20(30)26-18(13(3)4)21(31)23-7/h12-14,16-18H,8-11H2,1-7H3,(H,23,31)(H,24,29)(H,25,28)(H,26,30)/t14-,16-,17-,18-/m0/s1	MXKCKZUNFDFCBX-DKIMLUQUSA-N
DTXSID70832971	InChI=1S/C21H37N5O5/c1-12(2)10-15(24-14(5)27)19(29)23-11-17(28)26-9-7-8-16(26)20(30)25-18(13(3)4)21(31)22-6/h12-13,15-16,18H,7-11H2,1-6H3,(H,22,31)(H,23,29)(H,24,27)(H,25,30)/t15-,16-,18-/m0/s1	CULUUTNDXBOFJY-BQFCYCMXSA-N
DTXSID30832972	InChI=1S/C9H14/c1-6-7(2)9-5-3-4-8(6)9/h6-7H,3-5H2,1-2H3/t6-,7-/m0/s1	PEVJKSXXDGFJKM-BQBZGAKWSA-N
DTXSID90832973	InChI=1S/C14H28O/c1-4-6-8-9-11-14(15)12-13(3)10-7-5-2/h13H,4-12H2,1-3H3	CMMAFAXYVYNFQH-UHFFFAOYSA-N
DTXSID50832974	InChI=1S/C22H39BO/c1-6-8-9-10-11-12-13-14-15-16-23(7-2)24-22-20(4)17-19(3)18-21(22)5/h17-18H,6-16H2,1-5H3	ZNGYHQADWVQGBC-UHFFFAOYSA-N
DTXSID10832975	InChI=1S/C18H31BO/c1-6-8-9-10-11-12-19(7-2)20-18-16(4)13-15(3)14-17(18)5/h13-14H,6-12H2,1-5H3	UNROGOUHCAGHMS-UHFFFAOYSA-N
DTXSID70832976	InChI=1S/C17H29BO/c1-7-13(3)9-10-18(8-2)19-17-15(5)11-14(4)12-16(17)6/h11-13H,7-10H2,1-6H3	YJQCLEHYXYBJDV-UHFFFAOYSA-N
DTXSID30832977	InChI=1S/C22H29BO/c1-17-14-18(2)22(19(3)15-17)24-23(21-12-8-5-9-13-21)16-20-10-6-4-7-11-20/h4,6-7,10-11,14-15,21H,5,8-9,12-13,16H2,1-3H3	WOFDPEXWMLWXBH-UHFFFAOYSA-N
DTXSID90832978	InChI=1S/C22H39BO/c1-7-9-11-12-14-23(17-18(3)13-10-8-2)24-22-20(5)15-19(4)16-21(22)6/h15-16,18H,7-14,17H2,1-6H3	JSUHLZAAAKVPCB-UHFFFAOYSA-N
DTXSID50832979	InChI=1S/C22H39BO/c1-6-8-10-12-14-16-23(15-13-11-9-7-2)24-22-20(4)17-19(3)18-21(22)5/h17-18H,6-16H2,1-5H3	YTRCVZIKWPMKSC-UHFFFAOYSA-N
DTXSID60832980	InChI=1S/C10H18ClNOS/c1-9-5-2-3-7-12(9)10(13)14-8-4-6-11/h9H,2-8H2,1H3	QTHXPWBFVOLXJQ-UHFFFAOYSA-N
DTXSID20832981	InChI=1S/C18H32N4O5/c1-11(2)14(16(25)19-6)21-15(24)12-8-7-9-22(12)13(23)10-20-17(26)27-18(3,4)5/h11-12,14H,7-10H2,1-6H3,(H,19,25)(H,20,26)(H,21,24)/t12-,14-/m0/s1	XPMZIWVAWZFFGS-JSGCOSHPSA-N
DTXSID80832982	InChI=1S/C22H39N5O5/c1-12(2)11-16(25-15(6)28)19(29)24-14(5)22(32)27-10-8-9-17(27)20(30)26-18(13(3)4)21(31)23-7/h12-14,16-18H,8-11H2,1-7H3,(H,23,31)(H,24,29)(H,25,28)(H,26,30)/t14-,16+,17+,18+/m1/s1	MXKCKZUNFDFCBX-UBDQQSCGSA-N
DTXSID40832983	InChI=1S/C11H8ClN3O/c1-15-8(9-3-2-4-16-9)5-7-10(15)11(12)14-6-13-7/h2-6H,1H3	YIGSQYFYFZNMRZ-UHFFFAOYSA-N
DTXSID00832984	InChI=1S/C8H8ClN3/c1-2-12-4-3-6-7(12)8(9)11-5-10-6/h3-5H,2H2,1H3	JLNOHXNCJWNQNB-UHFFFAOYSA-N
DTXSID60832985	InChI=1S/C14H13N3O4/c18-16(19)11-6-7-12(15-8-1-2-9-15)14-10(11)4-3-5-13(14)17(20)21/h3-7H,1-2,8-9H2	IJUCRPUKOUBNDI-UHFFFAOYSA-N
DTXSID20832986	InChI=1S/C14H12N4O6/c19-16(20)9-7-10-11(15-5-1-2-6-15)3-4-12(17(21)22)14(10)13(8-9)18(23)24/h3-4,7-8H,1-2,5-6H2	IHNCBRWZYYBRHH-UHFFFAOYSA-N
DTXSID80832987	InChI=1S/C14H13N3O4/c18-16(19)13-9-12(15-7-3-4-8-15)10-5-1-2-6-11(10)14(13)17(20)21/h1-2,5-6,9H,3-4,7-8H2	ACZXVAQMXLOZIO-UHFFFAOYSA-N
DTXSID40832988	InChI=1S/C11H21BrO/c12-10-8-6-4-2-1-3-5-7-9-11-13/h8,10,13H,1-7,9,11H2	OZLWUNFOLGONME-UHFFFAOYSA-N
DTXSID00832989	InChI=1S/C11H21IO/c12-10-8-6-4-2-1-3-5-7-9-11-13/h8,10,13H,1-7,9,11H2	WOMWJYHNQSVNDO-UHFFFAOYSA-N
DTXSID10832990	InChI=1S/C13H18O.C7H8O3S/c14-10-11-6-8-13(9-7-11)12-4-2-1-3-5-12;1-6-2-4-7(5-3-6)11(8,9)10/h1-5,11,13-14H,6-10H2;2-5H,1H3,(H,8,9,10)	FMNVYSSJBYUUET-UHFFFAOYSA-N
DTXSID70832991	InChI=1S/C16H20NO3P/c1-2-20-21(18,19)16-10-9-15(17-11-5-6-12-17)13-7-3-4-8-14(13)16/h3-4,7-10H,2,5-6,11-12H2,1H3,(H,18,19)/p-1	VRXMULYDGFKEAD-UHFFFAOYSA-M
DTXSID30832992	InChI=1S/C14H16FO3P/c1-3-17-19(16,18-4-2)14-10-9-13(15)11-7-5-6-8-12(11)14/h5-10H,3-4H2,1-2H3	XHWCDZRIQFKFSQ-UHFFFAOYSA-N
DTXSID90832993	InChI=1S/C10H4ClN3O6/c11-7-1-2-8(13(17)18)10-6(7)3-5(12(15)16)4-9(10)14(19)20/h1-4H	BXRNLIXDPNWWBU-UHFFFAOYSA-N
DTXSID50832994	InChI=1S/C8H16O4S/c1-4-11-8(12-5-2)7(9)6-13(3)10/h8H,4-6H2,1-3H3	CFIPPNDOMGPQDC-UHFFFAOYSA-N
DTXSID10832995	InChI=1S/C16H10F3NO3/c17-16(18,19)13-5-1-3-11(9-13)7-8-15(21)12-4-2-6-14(10-12)20(22)23/h1-10H	QTPOEOWXDLMTDH-UHFFFAOYSA-N
DTXSID70832996	InChI=1S/C8H16O/c1-4-6-8(3)7(5-2)9-8/h7H,4-6H2,1-3H3	FHIJBHPJHQKPTO-UHFFFAOYSA-N
DTXSID30832997	InChI=1S/C14H29NO/c1-10(2)8-14(12(5)6,9-11(3)4)13(16)15-7/h10-12H,8-9H2,1-7H3,(H,15,16)	FMPWNLBXUBWTPQ-UHFFFAOYSA-N
DTXSID90832998	InChI=1S/C6H13BrOSi/c1-9(2,3)6(7)4-5-8/h4,8H,5H2,1-3H3	VNQBACMSXIPWGB-UHFFFAOYSA-N
DTXSID50832999	InChI=1S/C13H20O2Si/c1-16(2,3)12(9-10-14)13(15)11-7-5-4-6-8-11/h4-9,13-15H,10H2,1-3H3	DRQSRGQQCLHGDC-UHFFFAOYSA-N
DTXSID30833000	InChI=1S/C14H18O3/c1-4-13(15)12-6-5-11(9-14(12)16)17-8-7-10(2)3/h5-7,9,16H,4,8H2,1-3H3	XLGNHBKGULXHCZ-UHFFFAOYSA-N
DTXSID90833001	InChI=1S/C17H16N2O2/c1-19-15(13-10-6-3-7-11-13)14(16(20)18-17(19)21)12-8-4-2-5-9-12/h2-11,14-15H,1H3,(H,18,20,21)/t14-,15-/m0/s1	KICSTHVXIGSFGW-GJZGRUSLSA-N
DTXSID50833002	InChI=1S/C16H15NO2/c18-16-17-11-14(12-7-3-1-4-8-12)15(19-16)13-9-5-2-6-10-13/h1-10,14-15H,11H2,(H,17,18)/t14-,15+/m0/s1	DVEQFVQOXGVBFP-LSDHHAIUSA-N
DTXSID10833003	InChI=1S/C16H15NO2/c18-16-17-14(12-7-3-1-4-8-12)11-15(19-16)13-9-5-2-6-10-13/h1-10,14-15H,11H2,(H,17,18)/t14-,15+/m1/s1	ICLIVROEGIIXAJ-CABCVRRESA-N
DTXSID70833004	InChI=1S/C27H46N10O12/c28-6-2-1-4-13(22(43)36-17(12-39)27(48)49)33-25(46)18-5-3-7-37(18)26(47)15(9-20(31)41)34-24(45)16(11-38)35-23(44)14(8-19(30)40)32-21(42)10-29/h13-18,38-39H,1-12,28-29H2,(H2,30,40)(H2,31,41)(H,32,42)(H,33,46)(H,34,45)(H,35,44)(H,36,43)(H,48,49)/t13-,14-,15-,16-,17-,18-/m0/s1	OKTAPPXITWAIPQ-QQCJEOGWSA-N
DTXSID30833005	InChI=1S/C9H7N3O3/c1-15-9(14)7-4-11-3-2-6(7)8(13)5-12-10/h2-5H,1H3	GHBFRTYSGZOZCF-UHFFFAOYSA-N
DTXSID90833006	InChI=1S/C9H7N3O3/c1-15-9(14)6-2-3-11-4-7(6)8(13)5-12-10/h2-5H,1H3	BAFCABVJCQUKBR-UHFFFAOYSA-N
DTXSID50833007	InChI=1S/C9H7N3O3/c1-15-9(14)6-3-2-4-11-8(6)7(13)5-12-10/h2-5H,1H3	WVDVSWBBPMNSJK-UHFFFAOYSA-N
DTXSID10833008	InChI=1S/C9H7N3O3/c1-15-9(14)8-6(3-2-4-11-8)7(13)5-12-10/h2-5H,1H3	JWJZDTHXGCSKJJ-UHFFFAOYSA-N
DTXSID70833009	InChI=1S/C12H11NO2S/c1-2-11(14)9-3-5-10(6-4-9)13-12(15)7-8-16-13/h3-8H,2H2,1H3	ADSJOGAXDRIAFM-UHFFFAOYSA-N
DTXSID80833010	InChI=1S/C5H7O2.3C4H9.Sn/c1-3-4-5(6)7-2;3*1-3-4-2;/h3H,1-2H3;3*1,3-4H2,2H3;	MBMNYAAYCGMPRK-UHFFFAOYSA-N
DTXSID40833011	InChI=1S/C11H16Br2O/c1-10(12)7-5-8-4-2-3-6-11(8,13)9(10)14/h8H,2-7H2,1H3	CCTJODOIAYBBSV-UHFFFAOYSA-N
DTXSID00833012	InChI=1S/C11H16O3/c1-10-7-5-8-4-2-3-6-11(8,14-10)9(12)13-10/h8H,2-7H2,1H3	DOMUNMTYMDDRGO-UHFFFAOYSA-N
DTXSID60833013	InChI=1S/C10H14O5/c1-9-4-2-5-10(15-9,14-8(9)13)6-3-7(11)12/h2-6H2,1H3,(H,11,12)	IKUYZGFNTWICAW-UHFFFAOYSA-N
DTXSID20833014	InChI=1S/C11H16Br2O3/c1-10(12)5-3-6-11(13,9(10)15)7-4-8(14)16-2/h3-7H2,1-2H3	PZUOAZZKJCGCDS-UHFFFAOYSA-N
DTXSID80833015	InChI=1S/C8H14O3/c1-7(10)4-3-5-8(2,11)6(7)9/h10-11H,3-5H2,1-2H3	QGTVNPGLZATKLE-UHFFFAOYSA-N
DTXSID40833016	InChI=1S/C12H18N2O5S/c15-14(16)12-6-1-4-11(10-12)5-2-7-13-8-3-9-20(17,18)19/h1,4,6,10,13H,2-3,5,7-9H2,(H,17,18,19)	QWLDZSABBNMSPB-UHFFFAOYSA-N
DTXSID00833017	InChI=1S/C18H15N3O/c1-21-12-20-17-16(21)8-9-19-18(17)22-11-13-6-7-14-4-2-3-5-15(14)10-13/h2-10,12H,11H2,1H3	WTVFFPZOGBNNIV-UHFFFAOYSA-N
DTXSID60833018	InChI=1S/C5H12Cl2OSi/c1-5(2,3)8-4-9(6)7/h9H,4H2,1-3H3	ICTVXSMMXYKRNO-UHFFFAOYSA-N
DTXSID20833019	InChI=1S/C18H17N3S2/c1-2-9-21-12-20-15-7-8-19-18(17(15)21)23-11-13-10-22-16-6-4-3-5-14(13)16/h3-8,10,12H,2,9,11H2,1H3	XUHMPALIYKNGHY-UHFFFAOYSA-N
DTXSID30833020	InChI=1S/C17H15N3S2/c1-2-20-11-19-14-7-8-18-17(16(14)20)22-10-12-9-21-15-6-4-3-5-13(12)15/h3-9,11H,2,10H2,1H3	ZFUUEQWGMDVIPL-UHFFFAOYSA-N
DTXSID90833021	InChI=1S/C18H17N3S2/c1-2-9-21-12-20-17-15(21)7-8-19-18(17)23-11-13-10-22-16-6-4-3-5-14(13)16/h3-8,10,12H,2,9,11H2,1H3	KQWLBNZYQZRXCN-UHFFFAOYSA-N
DTXSID50833022	InChI=1S/C17H15N3S2/c1-2-20-11-19-16-14(20)7-8-18-17(16)22-10-12-9-21-15-6-4-3-5-13(12)15/h3-9,11H,2,10H2,1H3	AIXPEYNUVIJNHX-UHFFFAOYSA-N
DTXSID10833023	InChI=1S/C19H19N3OS/c1-2-3-10-22-13-21-16-8-9-20-19(18(16)22)23-11-14-12-24-17-7-5-4-6-15(14)17/h4-9,12-13H,2-3,10-11H2,1H3	NBWKDHNHGNHSTC-UHFFFAOYSA-N
DTXSID70833024	InChI=1S/C18H17N3OS/c1-2-9-21-12-20-15-7-8-19-18(17(15)21)22-10-13-11-23-16-6-4-3-5-14(13)16/h3-8,11-12H,2,9-10H2,1H3	TZXOOQNOGWHQAV-UHFFFAOYSA-N
DTXSID30833025	InChI=1S/C17H15N3OS/c1-2-20-11-19-14-7-8-18-17(16(14)20)21-9-12-10-22-15-6-4-3-5-13(12)15/h3-8,10-11H,2,9H2,1H3	WBEJKKNVGLZJLC-UHFFFAOYSA-N
DTXSID90833026	InChI=1S/C18H17N3OS/c1-2-9-21-12-20-17-15(21)7-8-19-18(17)22-10-13-11-23-16-6-4-3-5-14(13)16/h3-8,11-12H,2,9-10H2,1H3	GLNDEDNKNSDIIX-UHFFFAOYSA-N
DTXSID50833027	InChI=1S/C17H15N3OS/c1-2-20-11-19-16-14(20)7-8-18-17(16)21-9-12-10-22-15-6-4-3-5-13(12)15/h3-8,10-11H,2,9H2,1H3	TYKGJGYLGBPBBY-UHFFFAOYSA-N
DTXSID10833028	InChI=1S/C18H15N3S/c1-21-12-20-16-8-9-19-18(17(16)21)22-11-13-6-7-14-4-2-3-5-15(14)10-13/h2-10,12H,11H2,1H3	DQFDIZRFAXTDTH-UHFFFAOYSA-N
DTXSID70833029	InChI=1S/C18H15N3S/c1-21-12-20-17-16(21)8-9-19-18(17)22-11-13-6-7-14-4-2-3-5-15(14)10-13/h2-10,12H,11H2,1H3	IDZWZEUCGPKJOC-UHFFFAOYSA-N
DTXSID80833030	InChI=1S/C16H13N3S2/c1-19-10-18-15-13(19)6-7-17-16(15)21-9-11-8-20-14-5-3-2-4-12(11)14/h2-8,10H,9H2,1H3	LTHHRPGCDYKJAL-UHFFFAOYSA-N
DTXSID40833031	InChI=1S/C18H15N3O/c1-21-12-20-16-8-9-19-18(17(16)21)22-11-13-6-7-14-4-2-3-5-15(14)10-13/h2-10,12H,11H2,1H3	YEOAHQGEBIZLOJ-UHFFFAOYSA-N
DTXSID00833032	InChI=1S/C15H11N3OS/c1-2-4-13-11(3-1)10(8-20-13)7-19-15-14-12(5-6-16-15)17-9-18-14/h1-6,8-9H,7H2,(H,17,18)	UMAIIKKTRVWFPT-UHFFFAOYSA-N
DTXSID60833033	InChI=1S/C11H24O4Si/c1-11(2,3)16(5,6)15-10(12)9-14-8-7-13-4/h7-9H2,1-6H3	UPTFEVMDABDSLR-UHFFFAOYSA-N
DTXSID20833034	InChI=1S/C36H62O4/c1-2-3-4-5-6-7-8-9-10-11-12-13-14-15-16-17-18-19-20-21-22-23-24-25-26-27-28-29-33(38)36-34(39)30-32(37)31-35(36)40/h6-7,30-31,37,39-40H,2-5,8-29H2,1H3	ZZAYAFZFYJHIKV-UHFFFAOYSA-N
DTXSID80833035	InChI=1S/C14H12Cl2N2O3/c15-9-6-8-3-4-10(16)12(13(8)18-7-9)14(21)17-5-1-2-11(19)20/h3-4,6-7H,1-2,5H2,(H,17,21)(H,19,20)	IHHYMTVMOBHZGS-UHFFFAOYSA-N
DTXSID40833036	InChI=1S/C13H12N2O2/c16-12(11-4-2-1-3-5-11)6-7-13(17)15-9-8-14-10-15/h1-5,8-10H,6-7H2	QMYSCIIYUXADGP-UHFFFAOYSA-N
DTXSID00833037	InChI=1S/C19H20O4/c1-14(8-7-11-15-9-3-2-4-10-15)23-19(22)17-13-6-5-12-16(17)18(20)21/h2-6,9-10,12-14H,7-8,11H2,1H3,(H,20,21)/p-1	NBZRADWBSZYXSU-UHFFFAOYSA-M
DTXSID60833038	InChI=1S/C15H24Cl3NO4Si/c16-24(17,18)12-8-6-4-2-1-3-5-7-9-15(22)23-19-13(20)10-11-14(19)21/h1-12H2	UETHYZCLLWUOGY-UHFFFAOYSA-N
DTXSID20833039	InChI=1S/C16H22O4/c1-3-4-5-6-11-20-16(18)10-8-13-7-9-14(17)15(12-13)19-2/h7-10,12,17H,3-6,11H2,1-2H3	GSUPPTOWPNFMPI-UHFFFAOYSA-N
DTXSID30833040	InChI=1S/C26H24N2O4S2/c1-19-5-13-23(14-6-19)33(29,30)25(27-3)17-21-9-11-22(12-10-21)18-26(28-4)34(31,32)24-15-7-20(2)8-16-24/h5-16,25-26H,17-18H2,1-2H3	DOFURHLSPBIACF-UHFFFAOYSA-N
DTXSID90833041	InChI=1S/C26H24N2O4S2/c1-19-8-12-23(13-9-19)33(29,30)25(27-3)17-21-6-5-7-22(16-21)18-26(28-4)34(31,32)24-14-10-20(2)11-15-24/h5-16,25-26H,17-18H2,1-2H3	OHSNDWOTQZZUOG-UHFFFAOYSA-N
DTXSID50833042	InChI=1S/C26H24N2O4S2/c1-19-9-13-23(14-10-19)33(29,30)25(27-3)17-21-7-5-6-8-22(21)18-26(28-4)34(31,32)24-15-11-20(2)12-16-24/h5-16,25-26H,17-18H2,1-2H3	FZVLOEBDVGWYSP-UHFFFAOYSA-N
DTXSID10833043	InChI=1S/C9H14/c1-3-8-6-5-7-9(8)4-2/h3-4,8-9H,1-2,5-7H2/t8-,9-/m1/s1	WXLZOYIBXBZXGD-RKDXNWHRSA-N
DTXSID70833044	InChI=1S/C24H48N2.BrH/c1-4-7-8-9-10-11-12-13-14-15-16-17-18-19-20-21-24-25(5-2)22-23-26(24)6-3;/h22-24H,4-21H2,1-3H3;1H	GREDKXQVSCGPEF-UHFFFAOYSA-N
DTXSID30833045	InChI=1S/C32H54N10O7/c1-19(2)16-25(31(48)49)42-30(47)24(12-7-8-14-33)41-27(44)20(3)39-29(46)23(13-9-15-37-32(35)36)40-26(43)18-38-28(45)22(34)17-21-10-5-4-6-11-21/h4-6,10-11,19-20,22-25H,7-9,12-18,33-34H2,1-3H3,(H,38,45)(H,39,46)(H,40,43)(H,41,44)(H,42,47)(H,48,49)(H4,35,36,37)/t20-,22-,23-,24-,25-/m0/s1	CVANWEPVBFPSCX-NPJMLQJUSA-N
DTXSID90833046	InChI=1S/C32H53N7O7/c1-19(2)15-25(37-27(40)18-35-29(42)23(34)17-22-11-7-6-8-12-22)31(44)36-21(5)28(41)38-24(13-9-10-14-33)30(43)39-26(32(45)46)16-20(3)4/h6-8,11-12,19-21,23-26H,9-10,13-18,33-34H2,1-5H3,(H,35,42)(H,36,44)(H,37,40)(H,38,41)(H,39,43)(H,45,46)/t21-,23-,24-,25-,26-/m0/s1	ZEVIBQLGJGPTEX-GKKOWRRISA-N
DTXSID50833047	InChI=1S/C25H47N7O8S/c1-13(2)9-16(29-25(40)20(14(3)4)32-21(36)15(27)7-5-6-8-26)23(38)31-18(12-41)24(39)30-17(11-33)22(37)28-10-19(34)35/h13-18,20,33,41H,5-12,26-27H2,1-4H3,(H,28,37)(H,29,40)(H,30,39)(H,31,38)(H,32,36)(H,34,35)/t15-,16-,17-,18-,20-/m0/s1	XCWRAKJCGNWYCC-VKESLTNKSA-N
DTXSID10833048	InChI=1S/C25H47N7O8/c1-13(2)10-17(30-25(40)20(14(3)4)32-22(37)16(27)8-6-7-9-26)24(39)29-15(5)21(36)31-18(12-33)23(38)28-11-19(34)35/h13-18,20,33H,6-12,26-27H2,1-5H3,(H,28,38)(H,29,39)(H,30,40)(H,31,36)(H,32,37)(H,34,35)/t15-,16-,17-,18-,20-/m0/s1	UVKXSHFUXROWKH-VKESLTNKSA-N
DTXSID70833049	InChI=1S/C24H45N7O8/c1-13(2)9-16(22(37)27-10-18(33)29-17(12-32)23(38)28-11-19(34)35)30-24(39)20(14(3)4)31-21(36)15(26)7-5-6-8-25/h13-17,20,32H,5-12,25-26H2,1-4H3,(H,27,37)(H,28,38)(H,29,33)(H,30,39)(H,31,36)(H,34,35)/t15-,16-,17-,20-/m0/s1	XTTIUOISPWZZRY-BOSXTWCSSA-N
DTXSID80833050	InChI=1S/C31H49N7O7/c1-19(2)16-24(31(44)45)37-29(42)23(12-7-8-14-32)36-27(40)20(3)35-30(43)25-13-9-15-38(25)26(39)18-34-28(41)22(33)17-21-10-5-4-6-11-21/h4-6,10-11,19-20,22-25H,7-9,12-18,32-33H2,1-3H3,(H,34,41)(H,35,43)(H,36,40)(H,37,42)(H,44,45)/t20-,22-,23-,24-,25-/m0/s1	XMHUWQOVIMOUFD-NPJMLQJUSA-N
DTXSID40833051	InChI=1S/C12H32GeN4/c1-9-14(5)13(15(6)10-2,16(7)11-3)17(8)12-4/h9-12H2,1-8H3	ZWRHKBMGGAGXHE-UHFFFAOYSA-N
DTXSID00833052	InChI=1S/C14H10N4O2/c19-13-8-6-11(14(20)16-13)17-18-12-7-5-9-3-1-2-4-10(9)15-12/h1-8H,(H,15,18)(H,16,19,20)	HDAVCJIWLDYZRW-UHFFFAOYSA-N
DTXSID60833053	InChI=1S/C11H29N4P/c1-7-13-16(12-6,14(8-2)9-3)15(10-4)11-5/h13H,7-11H2,1-6H3	ZNRDHAJFNNXQOP-UHFFFAOYSA-N
DTXSID20833054	InChI=1S/C12H13NO4S/c13-10(12(16)17)7-18-11(15)6-3-8-1-4-9(14)5-2-8/h1-6,10,14H,7,13H2,(H,16,17)/t10-/m0/s1	RIXZOZKLGOTDHO-JTQLQIEISA-N
DTXSID80833055	InChI=1S/C31H46N8O11/c1-15(32)25(43)38-24(17(3)41)29(47)37-21(14-40)27(45)35-19(13-23(33)42)30(48)39-11-7-10-22(39)28(46)34-16(2)26(44)36-20(31(49)50)12-18-8-5-4-6-9-18/h4-6,8-9,15-17,19-22,24,40-41H,7,10-14,32H2,1-3H3,(H2,33,42)(H,34,46)(H,35,45)(H,36,44)(H,37,47)(H,38,43)(H,49,50)/t15-,16-,17+,19-,20-,21-,22-,24-/m0/s1	WVGGISOUPOSLBA-DZOQPPFBSA-N
DTXSID40833056	InChI=1S/C16H19NO2/c1-2-3-4-5-11-19-12-13-8-9-15(18)16-14(13)7-6-10-17-16/h2,6-10,18H,1,3-5,11-12H2	MXNWSOGYLJTBSK-UHFFFAOYSA-N
DTXSID00833057	InChI=1S/C19H17NO/c21-19(16-10-5-2-6-11-16)14-17(18-12-7-13-20-18)15-8-3-1-4-9-15/h1-13,17,20H,14H2	LPLLHFVUCANPQW-UHFFFAOYSA-N
DTXSID60833058	InChI=1S/C22H22O2/c1-17-13-19(15-23-21-9-5-3-6-10-21)20(14-18(17)2)16-24-22-11-7-4-8-12-22/h3-14H,15-16H2,1-2H3	QLKUIVKBBIYKOM-UHFFFAOYSA-N
DTXSID20833059	InChI=1S/C28H44N2O/c1-3-5-7-9-11-12-14-16-18-25(17-15-13-10-8-6-4-2)24-31-28-20-19-26(22-29)27(21-28)23-30/h19-21,25H,3-18,24H2,1-2H3	IOLOFYDVBRWMLM-UHFFFAOYSA-N
DTXSID30833060	InChI=1S/C13H20N2O6S/c1-7-5-15(13(22)14-11(7)18)12-10(20-4-3-19-2)9(17)8(6-16)21-12/h5,8-10,12,16-17H,3-4,6H2,1-2H3,(H,14,18,22)/t8-,9-,10-,12-/m1/s1	CNKOMIDZMGNVOH-DNRKLUKYSA-N
DTXSID90833061	InChI=1S/C21H38N.C3H6O2/c1-4-5-6-7-8-9-10-11-12-16-19-22(2,3)20-21-17-14-13-15-18-21;1-2-3(4)5/h13-15,17-18H,4-12,16,19-20H2,1-3H3;2H2,1H3,(H,4,5)/q+1;/p-1	XXNZQEGUMGPICD-UHFFFAOYSA-M
DTXSID50833062	InChI=1S/C12H29NO5Si/c1-4-16-19(17-5-2,18-6-3)9-7-8-13-10-12(15)11-14/h12-15H,4-11H2,1-3H3	ZBTCDKYSDZMOBY-UHFFFAOYSA-N
DTXSID10833063	InChI=1S/C10H17NO2/c1-2-3-9-13-10(12)7-5-4-6-8-11/h2-7,9H2,1H3	YYIOEZJOPRILEA-UHFFFAOYSA-N
DTXSID70833064	InChI=1S/C20H22N2O4/c1-11(23)15(12(2)24)9-19-20(10-16(13(3)25)14(4)26)22-18-8-6-5-7-17(18)21-19/h5-8,15-16H,9-10H2,1-4H3	KDGMXUKRSWCCSW-UHFFFAOYSA-N
DTXSID30833065	InChI=1S/C8H18F3N4OP/c1-13(2)17(14(3)4,15(5)6)12-7(16)8(9,10)11/h1-6H3	HADINXCMEISTEP-UHFFFAOYSA-N
DTXSID90833066	InChI=1S/C15H14N2O4/c1-2-21-14-5-3-4-11(15(14)18)10-16-12-6-8-13(9-7-12)17(19)20/h3-10,16H,2H2,1H3	FZKUILGEDQNSPM-UHFFFAOYSA-N
DTXSID50833067	InChI=1S/C17H26N2O/c1-2-3-4-8-11-15(18)17(20)19-16-12-14(16)13-9-6-5-7-10-13/h5-7,9-10,14-16H,2-4,8,11-12,18H2,1H3,(H,19,20)/t14-,15+,16+/m1/s1	FJFCIAJLHDDRDT-PMPSAXMXSA-N
DTXSID10833068	InChI=1S/C13H18N2O/c1-2-11(14)13(16)15-12-8-10(12)9-6-4-3-5-7-9/h3-7,10-12H,2,8,14H2,1H3,(H,15,16)/t10-,11+,12+/m1/s1	HLAKYDLTGYVTOX-WOPDTQHZSA-N
DTXSID70833069	InChI=1S/C20H18N4O2.2H2O/c25-19(23-13-15-3-1-9-21-11-15)17-5-7-18(8-6-17)20(26)24-14-16-4-2-10-22-12-16;;/h1-12H,13-14H2,(H,23,25)(H,24,26);2*1H2	ZSMYMZPHCGLVGO-UHFFFAOYSA-N
DTXSID80833070	InChI=1S/C11H22OSi/c1-6-7-8-9-11(12)10(2)13(3,4)5/h8-9,11-12H,2,6-7H2,1,3-5H3	WGJPONYGIQZUTD-UHFFFAOYSA-N
DTXSID40833071	InChI=1S/C15H32OSi/c1-6-8-10-12-14(16)15(17(3,4)5)13-11-9-7-2/h13-14,16H,6-12H2,1-5H3	OOFJRLIVZPRGER-UHFFFAOYSA-N
DTXSID00833072	InChI=1S/C23H45N3O3/c1-3-5-7-9-11-15-21(27)25-19-14-17-23(29)26-20-13-16-22(28)24-18-12-10-8-6-4-2/h3-20H2,1-2H3,(H,24,28)(H,25,27)(H,26,29)	ZZHCZBOIHUBKPF-UHFFFAOYSA-N
DTXSID60833073	InChI=1S/C18H20O3/c1-5-21-17(20)12-6-8-13-10-15(11-14(13)9-7-12)16(19)18(2,3)4/h6-11H,5H2,1-4H3	HDIZUXFECPYSJR-UHFFFAOYSA-N
DTXSID20833074	InChI=1S/C13H20O/c1-8-5-9-6-11(8)12(7-9)10-3-2-4-13(10)14/h8-12H,2-7H2,1H3	OUDMHTNEEYFVCF-UHFFFAOYSA-N
DTXSID80833075	InChI=1S/C12H10N2.H2O/c1(11-3-7-13-8-4-11)2-12-5-9-14-10-6-12;/h1-10H;1H2	IKBQFBKBHUBWAJ-UHFFFAOYSA-N
DTXSID40833076	InChI=1S/C17H18N2O7/c1-9-2-4-10(5-3-9)15(24)19-12(21)6-7-18(17(19)25)16-14(23)13(22)11(8-20)26-16/h2-7,11,13-14,16,20,22-23H,8H2,1H3/t11-,13-,14-,16-/m1/s1	JRDOYXPXGAGGQB-XKVFNRALSA-N
DTXSID00833077	InChI=1S/C20H18N4O2.2H2O/c25-19(23-13-15-5-9-21-10-6-15)17-1-2-18(4-3-17)20(26)24-14-16-7-11-22-12-8-16;;/h1-12H,13-14H2,(H,23,25)(H,24,26);2*1H2	MLCDVPQRQRBXPM-UHFFFAOYSA-N
DTXSID60833078	InChI=1S/C6H8N2.H3O4P/c1-5-2-3-6(7)8-4-5;1-5(2,3)4/h2-4H,1H3,(H2,7,8);(H3,1,2,3,4)	JYLHSSJLPSNJCY-UHFFFAOYSA-N
DTXSID20833079	InChI=1S/C10H15NO8/c12-7(13)3-1-2-6(10(18)19)11(4-8(14)15)5-9(16)17/h6H,1-5H2,(H,12,13)(H,14,15)(H,16,17)(H,18,19)	XLRGGRABKWHWFY-UHFFFAOYSA-N
DTXSID30833080	InChI=1S/C15H12ClNO5/c1-2-21-15(18)11-5-3-4-6-14(11)22-10-7-8-13(17(19)20)12(16)9-10/h3-9H,2H2,1H3	ZNFMBAOYWCCYIV-UHFFFAOYSA-N
DTXSID90833081	InChI=1S/C25H21N2OP/c28-25(26-20-11-4-1-5-12-20)27-21-13-10-18-24(19-21)29(22-14-6-2-7-15-22)23-16-8-3-9-17-23/h1-19H,(H2,26,27,28)	AYZMOYNBCSRKBO-UHFFFAOYSA-N
DTXSID50833082	InChI=1S/C5H9NO2S/c1-2-6-5(8)4(7)3-9/h9H,2-3H2,1H3,(H,6,8)	VPTOCKCOTRLQSC-UHFFFAOYSA-N
DTXSID10833083	InChI=1S/C3H5NO2S/c4-3(6)2(5)1-7/h7H,1H2,(H2,4,6)	FBZOBAMNMRNCSL-UHFFFAOYSA-N
DTXSID70833084	InChI=1S/C4H11NOS/c1-6-2-4(5)3-7/h4,7H,2-3,5H2,1H3	FZIUOFBTJWMBMZ-UHFFFAOYSA-N
DTXSID30833085	InChI=1S/C10H8N2.C8H12O4/c1-5-11-6-2-9(1)10-3-7-12-8-4-10;9-7(10)5-1-2-6(4-3-5)8(11)12/h1-8H;5-6H,1-4H2,(H,9,10)(H,11,12)	GFHIVXOFKOIDNC-UHFFFAOYSA-N
DTXSID90833086	InChI=1S/C8H13BrO2/c9-7-5-3-1-2-4-6-8(10)11/h1,3H,2,4-7H2,(H,10,11)	ONDMGVGTIHXTIE-UHFFFAOYSA-N
DTXSID50833087	InChI=1S/C15H20O/c1-11(2)15(16)10-7-13(4)14-8-5-12(3)6-9-14/h5-6,8-9,13H,1,7,10H2,2-4H3	JVRYIUOXNFDSNU-UHFFFAOYSA-N
DTXSID10833088	InChI=1S/C18H21N2.BrH/c1-3-15-7-6-11-20(13-15)12-10-16-14-19(2)18-9-5-4-8-17(16)18;/h4-9,11,13-14H,3,10,12H2,1-2H3;1H/q+1;/p-1	KTIRSTIKDNKTFH-UHFFFAOYSA-M
DTXSID70833089	InChI=1S/C18H24N2/c1-3-15-7-6-11-20(13-15)12-10-16-14-19(2)18-9-5-4-8-17(16)18/h4-5,7-9,14H,3,6,10-13H2,1-2H3	YXHMGTHXWDXYLS-UHFFFAOYSA-N
DTXSID80833090	InChI=1S/C11H14OSi/c1-12-11-6-4-10(5-7-11)8-9-13(2)3/h4-7,13H,1-3H3	FHSGWQRQJYELCR-UHFFFAOYSA-N
DTXSID40833091	InChI=1S/C8H15NO3S/c10-7(6-13)9-5-3-1-2-4-8(11)12/h13H,1-6H2,(H,9,10)(H,11,12)	CTWVBYXJJNKRPG-UHFFFAOYSA-N
DTXSID00833092	InChI=1S/C18H18N2O/c1-13-11-19-17-18(21,14-7-3-2-4-8-14)15-9-5-6-10-16(15)20(17)12-13/h2-10,13,21H,11-12H2,1H3	VQPGGINSOCTZDA-UHFFFAOYSA-N
DTXSID60833093	InChI=1S/C15H20N2O/c18-16-15(13-4-2-1-3-5-13)10-14-11-17-8-6-12(14)7-9-17/h1-5,12,14,18H,6-11H2	DVSUJOLYZWAOCH-UHFFFAOYSA-N
DTXSID20833094	InChI=1S/C14H18N2O/c17-15-14(12-4-2-1-3-5-12)13-10-16-8-6-11(13)7-9-16/h1-5,11,13,17H,6-10H2	AVSQUTXTIYHZOP-UHFFFAOYSA-N
DTXSID80833095	InChI=1S/C10H6N2O3SSe/c13-10-11-9(16)8(17-10)5-6-2-1-3-7(4-6)12(14)15/h1-5H,(H,11,13,16)	GRSFXWVVRUUJLY-UHFFFAOYSA-N
DTXSID40833096	InChI=1S/C10H6N2O3SSe/c13-10-11-9(16)8(17-10)5-6-1-3-7(4-2-6)12(14)15/h1-5H,(H,11,13,16)	MKZGYOJUHQPGFP-UHFFFAOYSA-N
DTXSID00833097	InChI=1S/C10H6ClNOSSe/c11-7-3-1-6(2-4-7)5-8-9(14)12-10(13)15-8/h1-5H,(H,12,13,14)	PSUMYPRGTUUKJC-UHFFFAOYSA-N
DTXSID60833098	InChI=1S/C10H7NOSSe/c12-10-11-9(13)8(14-10)6-7-4-2-1-3-5-7/h1-6H,(H,11,12,13)	RKSKHCWKCWLYNY-UHFFFAOYSA-N
DTXSID20833099	InChI=1S/C11H9NO2SSe/c1-14-8-4-2-7(3-5-8)6-9-10(15)12-11(13)16-9/h2-6H,1H3,(H,12,13,15)	YKRTWDJJNWLEMB-UHFFFAOYSA-N
DTXSID70833100	InChI=1S/C9H15NOSi/c1-5-9(11)10-7-6-8-12(2,3)4/h5H,1,7H2,2-4H3,(H,10,11)	XSJOGTDXJFRCHS-UHFFFAOYSA-N
DTXSID30833101	InChI=1S/C16H20O2.2C2H4O2/c1-11(2)4-3-5-12-6-8-14-13(10-12)7-9-15(17)16(14)18;2*1-2(3)4/h4,6-7,9,17-18H,3,5,8,10H2,1-2H3;2*1H3,(H,3,4)	FSVZQBLDFWZTKT-UHFFFAOYSA-N
DTXSID90833102	InChI=1S/2C18H15OP.3C6H6O2/c2*19-20(16-10-4-1-5-11-16,17-12-6-2-7-13-17)18-14-8-3-9-15-18;3*7-5-1-2-6(8)4-3-5/h2*1-15H;3*1-4,7-8H	MIQQWQYMYXIJOU-UHFFFAOYSA-N
DTXSID50833103	InChI=1S/C4H6N2.CHF3O3S/c1-4-5-2-3-6-4;2-1(3,4)8(5,6)7/h2-3H,1H3,(H,5,6);(H,5,6,7)	QEDSJDZDBAIVNZ-UHFFFAOYSA-N
DTXSID10833104	InChI=1S/C18H12O6/c1-7-3-9-10(4-8(7)2)16(20)12-6-14(18(23)24)13(17(21)22)5-11(12)15(9)19/h3-6H,1-2H3,(H,21,22)(H,23,24)	CPDWGMLLRWORHR-UHFFFAOYSA-N
DTXSID70833105	InChI=1S/C12H18O4/c1-10(13)16-12(7-4-3-5-8-12)9-6-11(14)15-2/h6,9H,3-5,7-8H2,1-2H3	XTKIXQIZFILVQN-UHFFFAOYSA-N
DTXSID30833106	InChI=1S/C13H24O4Si/c1-6-7-9-16-13(15)12(17-11(2)14)8-10-18(3,4)5/h8,10,12H,6-7,9H2,1-5H3	WWJUHTYOCBWQBC-UHFFFAOYSA-N
DTXSID90833107	InChI=1S/C15H15N3O/c1-2-10-19-15-8-9-18-14(16-15)11-13(17-18)12-6-4-3-5-7-12/h3-9,11H,2,10H2,1H3	ASYRFZSDCHAUJP-UHFFFAOYSA-N
DTXSID50833108	InChI=1S/C14H13N3O/c1-2-18-14-8-9-17-13(15-14)10-12(16-17)11-6-4-3-5-7-11/h3-10H,2H2,1H3	MURMBMSZPFYNFY-UHFFFAOYSA-N
DTXSID10833109	InChI=1S/C12H8N4O2/c17-9-6-7-13-12-11(15-18)10(14-16(9)12)8-4-2-1-3-5-8/h1-7,14H	NMGHSTDQIGIUKH-UHFFFAOYSA-N
DTXSID20833110	InChI=1S/C21H24N2OS/c25-21(23-12-14-24-15-13-23)20(16-22-10-3-4-11-22)19-9-5-7-17-6-1-2-8-18(17)19/h1-2,5-9,16H,3-4,10-15H2	OTZYRSZBEJHITC-UHFFFAOYSA-N
DTXSID80833111	InChI=1S/C19H21N3OS/c24-19(22-11-13-23-14-12-22)18(16-7-3-1-4-8-16)15-20-21-17-9-5-2-6-10-17/h1-10,15,20-21H,11-14H2	ATRMJYIFVBGMGU-UHFFFAOYSA-N
DTXSID40833112	InChI=1S/C20H22N2OS/c24-20(22-11-13-23-14-12-22)19(18-9-5-2-6-10-18)16-21-15-17-7-3-1-4-8-17/h1-10,16,21H,11-15H2	FGAFWQMWSXLTEI-UHFFFAOYSA-N
DTXSID00833113	InChI=1S/C23H22N2OS/c27-23(25-13-15-26-16-14-25)21(19-7-2-1-3-8-19)17-24-22-12-6-10-18-9-4-5-11-20(18)22/h1-12,17,24H,13-16H2	LMZNAWSQULPVKX-UHFFFAOYSA-N
DTXSID60833114	InChI=1S/C19H19N3O3S/c23-22(24)17-8-4-7-16(13-17)20-14-18(15-5-2-1-3-6-15)19(26)21-9-11-25-12-10-21/h1-8,13-14,20H,9-12H2	HKZOPNGIBKBHIG-UHFFFAOYSA-N
DTXSID20833115	InChI=1S/C19H20N2OS/c23-19(21-11-13-22-14-12-21)18(16-7-3-1-4-8-16)15-20-17-9-5-2-6-10-17/h1-10,15,20H,11-14H2	GBTRUHQCBPAYQJ-UHFFFAOYSA-N
DTXSID80833116	InChI=1S/C17H34/c1-6-7-9-14(2)11-12-16-15(3)10-8-13-17(16,4)5/h14-16H,6-13H2,1-5H3	BQYHJHZBQFKYBO-UHFFFAOYSA-N
DTXSID40833117	InChI=1S/C19H38/c1-6-7-8-9-11-16(2)13-14-18-17(3)12-10-15-19(18,4)5/h16-18H,6-15H2,1-5H3	FPLKYLFEIDXRDI-UHFFFAOYSA-N
DTXSID00833118	InChI=1S/C22H44/c1-7-8-11-18(2)12-9-13-19(3)15-16-21-20(4)14-10-17-22(21,5)6/h18-21H,7-17H2,1-6H3	VVMYQQOBZKPSMS-UHFFFAOYSA-N
DTXSID60833119	InChI=1S/C24H48/c1-7-8-9-10-13-20(2)14-11-15-21(3)17-18-23-22(4)16-12-19-24(23,5)6/h20-23H,7-19H2,1-6H3	GWHZUZHGLHAXSM-UHFFFAOYSA-N
DTXSID70833120	InChI=1S/C12H7ClN4O/c13-11-14-16-12(17-15-11)18-10-7-3-5-8-4-1-2-6-9(8)10/h1-7H	KSUVEYAMZMAVKQ-UHFFFAOYSA-N
DTXSID30833121	InChI=1S/C8H9FN2O3S/c1-15(13,14)5-2-3-6(7(9)4-5)8(10)11-12/h2-4,12H,1H3,(H2,10,11)	XLNNFNYGUKLVEW-UHFFFAOYSA-N
DTXSID90833122	InChI=1S/C13H18O/c1-10(2)13(14)11(3)9-12-7-5-4-6-8-12/h4-10,13-14H,1-3H3	QVGDJCIWHDWTCP-UHFFFAOYSA-N
DTXSID50833123	InChI=1S/C14H30O2/c1-5-9-13(15,10-6-2)14(16,11-7-3)12-8-4/h15-16H,5-12H2,1-4H3	JCWWGQQDZHKYOQ-UHFFFAOYSA-N
DTXSID10833124	InChI=1S/C7H14O2/c1-3-4-5-7(2)6-8-9-7/h3-6H2,1-2H3	ZUPBPGWNCMSUSC-UHFFFAOYSA-N
DTXSID70833125	InChI=1S/C15H19N/c1-9(2)13-7-6-8-14-11(4)10(3)12(5)16-15(13)14/h6-9H,1-5H3	IECWBAZGQUYFIN-UHFFFAOYSA-N
DTXSID30833126	InChI=1S/C12H22N2O6/c15-11(16)9-13-1-5-19-7-3-14(10-12(17)18)4-8-20-6-2-13/h1-10H2,(H,15,16)(H,17,18)	ABTQGSUSLWDPQC-UHFFFAOYSA-N
DTXSID90833127	InChI=1S/C18H34O10/c1-21-5-7-23-9-11-25-13-15-27-17(19)3-4-18(20)28-16-14-26-12-10-24-8-6-22-2/h3-16H2,1-2H3	NRQGQYQDHVOAGU-UHFFFAOYSA-N
DTXSID50833128	InChI=1S/C6H13BrO/c1-6(2,3)5(7)4-8/h5,8H,4H2,1-3H3/t5-/m1/s1	GNAVDOXZEVCWKK-RXMQYKEDSA-N
DTXSID10833129	InChI=1S/C11H18N2O3Si/c1-9(2)16-17(3,4)12-10-5-7-11(8-6-10)13(14)15/h5-9,12H,1-4H3	JLBOWUXERALJCH-UHFFFAOYSA-N
DTXSID20833130	InChI=1S/C11H18ClNOSi/c1-9(2)14-15(3,4)13-11-7-5-10(12)6-8-11/h5-9,13H,1-4H3	LPMAFWZWUWVYJS-UHFFFAOYSA-N
DTXSID80833131	InChI=1S/C9H14N2O5Si/c1-14-17(15-2,16-3)10-8-4-6-9(7-5-8)11(12)13/h4-7,10H,1-3H3	TYSATJIHMAPHBV-UHFFFAOYSA-N
DTXSID40833132	InChI=1S/C9H14ClNO3Si/c1-12-15(13-2,14-3)11-9-6-4-8(10)5-7-9/h4-7,11H,1-3H3	JBCAWPVWFAKMTB-UHFFFAOYSA-N
DTXSID00833133	InChI=1S/C9H11NO5/c1-2-6(11)8(13)10-5(9(14)15)3-4-7(10)12/h5H,2-4H2,1H3,(H,14,15)/t5-/m0/s1	VBKBCJUBVJDDKI-YFKPBYRVSA-N
DTXSID60833134	InChI=1S/C16H25N3O6/c1-10(14(21)19-8-4-5-12(19)16(24)25)17-11(15(22)23)9-13(20)18-6-2-3-7-18/h10-12,17H,2-9H2,1H3,(H,22,23)(H,24,25)/t10-,11?,12-/m0/s1	HFLXBXVTQBVGTM-PRWSFJOGSA-N
DTXSID20833135	InChI=1S/C18H24IN3O5/c1-11(16(23)22-10-2-3-15(22)18(26)27)21-14(17(24)25)8-9-20-13-6-4-12(19)5-7-13/h4-7,11,14-15,20-21H,2-3,8-10H2,1H3,(H,24,25)(H,26,27)/t11-,14?,15-/m0/s1	OUXDOHAPLGPGFU-NGKXAEKTSA-N
DTXSID80833136	InChI=1S/C6H9BrO4/c1-2-11-6(10)4(7)3-5(8)9/h4H,2-3H2,1H3,(H,8,9)/p-1	COSVNDZMTCGBCN-UHFFFAOYSA-M
DTXSID40833137	InChI=1S/C15H25N3O6/c1-3-6-16-12(19)8-10(14(21)22)17-9(2)13(20)18-7-4-5-11(18)15(23)24/h9-11,17H,3-8H2,1-2H3,(H,16,19)(H,21,22)(H,23,24)/t9-,10?,11-/m0/s1	YVMBGDQOHPGUHR-JRUYECLLSA-N
DTXSID00833138	InChI=1S/C11H19NO6/c1-5-17-9(15)7(6-8(13)14)12-10(16)18-11(2,3)4/h7H,5-6H2,1-4H3,(H,12,16)(H,13,14)/p-1/t7-/m0/s1	BBIUPIWGRMICDJ-ZETCQYMHSA-M
DTXSID60833139	InChI=1S/C9H15NOSi/c1-11-12(2,3)10-9-7-5-4-6-8-9/h4-8,10H,1-3H3	BZTYSHJCFZDTCP-UHFFFAOYSA-N
DTXSID70833140	InChI=1S/C12H21NOSi/c1-10(2)14-15(4,5)13-12-8-6-11(3)7-9-12/h6-10,13H,1-5H3	ZXDVJIDVRZBYBM-UHFFFAOYSA-N
DTXSID30833141	InChI=1S/C12H21NO2Si/c1-10(2)15-16(4,5)13-11-6-8-12(14-3)9-7-11/h6-10,13H,1-5H3	QPNRZPBWSICNFO-UHFFFAOYSA-N
DTXSID90833142	InChI=1S/C15H28N2OSi/c1-7-17(8-2)15-11-9-14(10-12-15)16-19(5,6)18-13(3)4/h9-13,16H,7-8H2,1-6H3	ZEQQQZXOFLXCPT-UHFFFAOYSA-N
DTXSID50833143	InChI=1S/C15H27NO2Si/c1-14(2,3)17-19(7,18-15(4,5)6)16-13-11-9-8-10-12-13/h8-12,16H,1-7H3	VHYZLDDGBHEPEC-UHFFFAOYSA-N
DTXSID10833144	InChI=1S/C13H22N2O4Si/c1-10(2)18-20(5,19-11(3)4)14-12-6-8-13(9-7-12)15(16)17/h6-11,14H,1-5H3	FUGDNGKTDBBZQZ-UHFFFAOYSA-N
DTXSID70833145	InChI=1S/C13H22ClNO2Si/c1-10(2)16-18(5,17-11(3)4)15-13-8-6-12(14)7-9-13/h6-11,15H,1-5H3	VDUQWHHUUVEBNW-UHFFFAOYSA-N
DTXSID30833146	InChI=1S/C14H25NO2Si/c1-11(2)16-18(6,17-12(3)4)15-14-9-7-13(5)8-10-14/h7-12,15H,1-6H3	MNHYHCGMUXZICV-UHFFFAOYSA-N
DTXSID90833147	InChI=1S/C14H25NO3Si/c1-11(2)17-19(6,18-12(3)4)15-13-7-9-14(16-5)10-8-13/h7-12,15H,1-6H3	KZAHJQQDNCRJLC-UHFFFAOYSA-N
DTXSID50833148	InChI=1S/C17H32N2O2Si/c1-8-19(9-2)17-12-10-16(11-13-17)18-22(7,20-14(3)4)21-15(5)6/h10-15,18H,8-9H2,1-7H3	INECGMDGRCOGHZ-UHFFFAOYSA-N
DTXSID10833149	InChI=1S/C10H17NO3Si/c1-9-5-7-10(8-6-9)11-15(12-2,13-3)14-4/h5-8,11H,1-4H3	OQWFMCIYYQJZQP-UHFFFAOYSA-N
DTXSID20833150	InChI=1S/C10H17NO4Si/c1-12-10-7-5-9(6-8-10)11-16(13-2,14-3)15-4/h5-8,11H,1-4H3	UNAVATNZIOHLCA-UHFFFAOYSA-N
DTXSID80833151	InChI=1S/C13H24N2O3Si/c1-6-15(7-2)13-10-8-12(9-11-13)14-19(16-3,17-4)18-5/h8-11,14H,6-7H2,1-5H3	KGRGUIAJLUPBGM-UHFFFAOYSA-N
DTXSID40833152	InChI=1S/C16H29NO3Si/c1-12(2)18-21(19-13(3)4,20-14(5)6)17-16-10-8-15(7)9-11-16/h8-14,17H,1-7H3	AFKXFGFSLHHMTQ-UHFFFAOYSA-N
DTXSID00833153	InChI=1S/C18H32N2O5Si/c1-16(2,3)23-26(24-17(4,5)6,25-18(7,8)9)19-14-10-12-15(13-11-14)20(21)22/h10-13,19H,1-9H3	QKYAUFWUUOTQNF-UHFFFAOYSA-N
DTXSID60833154	InChI=1S/C15H19PSi/c1-17-13-12-16(14-8-4-2-5-9-14)15-10-6-3-7-11-15/h2-11H,12-13,17H2,1H3	MNPIESIBSFOMAV-UHFFFAOYSA-N
DTXSID20833155	InChI=1S/C26H25PSi/c1-5-13-23(14-6-1)27(24-15-7-2-8-16-24)21-22-28(25-17-9-3-10-18-25)26-19-11-4-12-20-26/h1-20,28H,21-22H2	OOTZIJPLMHSDNX-UHFFFAOYSA-N
DTXSID80833156	InChI=1S/C21H23PSi/c1-23(21-15-9-4-10-16-21)18-17-22(19-11-5-2-6-12-19)20-13-7-3-8-14-20/h2-16,23H,17-18H2,1H3	OGTFHMKRTPIEEF-UHFFFAOYSA-N
DTXSID40833157	InChI=1S/C16H21PSi/c1-18(2)14-13-17(15-9-5-3-6-10-15)16-11-7-4-8-12-16/h3-12,18H,13-14H2,1-2H3	OLWPUYDZSTZZHU-UHFFFAOYSA-N
DTXSID00833158	InChI=1S/C15H19PSi/c1-17(2)13-16(14-9-5-3-6-10-14)15-11-7-4-8-12-15/h3-12,17H,13H2,1-2H3	OYXCXUTWVPFLNZ-UHFFFAOYSA-N
DTXSID60833159	InChI=1S/C16H21NO2/c1-19-15-7-5-12(6-8-15)16-11-14(18)10-13-4-2-3-9-17(13)16/h5-8,13,16H,2-4,9-11H2,1H3/t13-,16-/m0/s1	OIUSAKLCHAZQKI-BBRMVZONSA-N
DTXSID70833160	InChI=1S/C13H9ClO3/c1-3-5-16-11-7-10(13(14)15)8-12(9-11)17-6-4-2/h1-2,7-9H,5-6H2	AGBODJOMYPTJKB-UHFFFAOYSA-N
DTXSID30833161	InChI=1S/C26H31NO2/c28-26(29-21-13-5-2-1-3-6-14-21)19-7-4-12-20-27-24-17-10-8-15-22(24)23-16-9-11-18-25(23)27/h1-2,8-11,15-18,21H,3-7,12-14,19-20H2	YWGMJUIXAMJBIK-UHFFFAOYSA-N
DTXSID90833162	InChI=1S/C14H23BrO2/c15-12-8-4-7-11-14(16)17-13-9-5-2-1-3-6-10-13/h1-2,13H,3-12H2	YUQOVKUYXGQEBM-UHFFFAOYSA-N
DTXSID50833163	InChI=1S/C18H21NO2/c20-17-11-10-14(16-9-6-12-19-18(16)17)13-21-15-7-4-2-1-3-5-8-15/h1-2,6,9-12,15,20H,3-5,7-8,13H2	URVDBASMIMOTHZ-UHFFFAOYSA-N
DTXSID10833164	InChI=1S/C8H8N2O/c11-8-4-5-9-7-3-1-2-6-10(7)8/h1,3-5H,2,6H2	BPWZAWOWNHVBLK-UHFFFAOYSA-N
DTXSID70833165	InChI=1S/C20H22N2O/c1-16-14-22(17(2)21-16)13-12-18-8-10-20(11-9-18)23-15-19-6-4-3-5-7-19/h3-11,14H,12-13,15H2,1-2H3	JIFLGHJWLZHDBB-UHFFFAOYSA-N
DTXSID30833166	InChI=1S/C43H43NO3/c1-3-5-31-46-42-27-17-36(18-28-42)9-7-34-11-21-39(22-12-34)44(41-25-15-38(33-45)16-26-41)40-23-13-35(14-24-40)8-10-37-19-29-43(30-20-37)47-32-6-4-2/h7-30,33H,3-6,31-32H2,1-2H3	NIDYLIKGEJWZKO-UHFFFAOYSA-N
DTXSID90833167	InChI=1S/C8H14N4/c1-2-11-8(7-10-1)12-5-3-9-4-6-12/h1-2,7-9,11H,3-6H2	NJOGYIWOCPJSAU-UHFFFAOYSA-N
DTXSID50833168	InChI=1S/C14H12S2/c1-2-4-12-9-13(6-5-11(12)3-1)14-10-15-7-8-16-14/h1-6,9-10H,7-8H2	DRXBZNWTSYTXON-UHFFFAOYSA-N
DTXSID10833169	InChI=1S/C15H20N4S4/c1-10(2)20-22-14-17-13(16-12-8-6-5-7-9-12)18-15(19-14)23-21-11(3)4/h5-11H,1-4H3,(H,16,17,18,19)	VDUDJIPYWJBDFT-UHFFFAOYSA-N
DTXSID20833170	InChI=1S/C21H33N3S6/c1-4-10-16(11-5-1)25-28-19-22-20(29-26-17-12-6-2-7-13-17)24-21(23-19)30-27-18-14-8-3-9-15-18/h16-18H,1-15H2	OEJDPLUOWBAVBH-UHFFFAOYSA-N
DTXSID80833171	InChI=1S/C39H75N3S6/c1-4-7-10-13-16-19-22-25-28-31-34-43-46-37-40-38(47-44-35-32-29-26-23-20-17-14-11-8-5-2)42-39(41-37)48-45-36-33-30-27-24-21-18-15-12-9-6-3/h4-36H2,1-3H3	AFDXHQPCQOERGN-UHFFFAOYSA-N
DTXSID40833172	InChI=1S/C35H68N4S4/c1-5-9-13-15-17-19-21-23-25-27-31-40-42-34-36-33(39(29-11-7-3)30-12-8-4)37-35(38-34)43-41-32-28-26-24-22-20-18-16-14-10-6-2/h5-32H2,1-4H3	RELAGRKBDSVRFS-UHFFFAOYSA-N
DTXSID00833173	InChI=1S/C23H28N4S4/c1-3-5-17-27(18-6-4-2)21-24-22(30-28-19-13-9-7-10-14-19)26-23(25-21)31-29-20-15-11-8-12-16-20/h7-16H,3-6,17-18H2,1-2H3	DAESUXCLFLRSEA-UHFFFAOYSA-N
DTXSID60833174	InChI=1S/C17H32N4S4/c1-7-9-11-21(12-10-8-2)15-18-16(24-22-13(3)4)20-17(19-15)25-23-14(5)6/h13-14H,7-12H2,1-6H3	MQZCCYSKPMDFCI-UHFFFAOYSA-N
DTXSID20833175	InChI=1S/C12H21N3S6/c1-7(2)16-19-10-13-11(20-17-8(3)4)15-12(14-10)21-18-9(5)6/h7-9H,1-6H3	IQFDUQSQYLMXOA-UHFFFAOYSA-N
DTXSID80833176	InChI=1S/C15H20O2S/c1-4-6-12-15(5-2,14(16)17-3)18-13-10-8-7-9-11-13/h6-12H,4-5H2,1-3H3	KJFAYFNJFOPLQK-UHFFFAOYSA-N
DTXSID40833177	InChI=1S/C19H19NO5/c1-2-3-4-5-14-24-17-10-6-15(7-11-17)19(21)25-18-12-8-16(9-13-18)20(22)23/h2,6-13H,1,3-5,14H2	STEYTEKOULMSBH-UHFFFAOYSA-N
DTXSID00833178	InChI=1S/C12H14S2/c1-3-13-9-11-5-7-12(8-6-11)10-14-4-2/h3-8H,1-2,9-10H2	KAVYFUQOIUOUAJ-UHFFFAOYSA-N
DTXSID60833179	InChI=1S/C35H27NOS2/c36-26-27-14-13-17-29(24-27)33(25-34(37)28-15-5-1-6-16-28)35(30-18-7-2-8-19-30,38-31-20-9-3-10-21-31)39-32-22-11-4-12-23-32/h1-24,33H,25H2	WTWAKKFEVXQSBV-UHFFFAOYSA-N
DTXSID70833180	InChI=1S/C36H58N10O10/c1-18(2)16-25(31(51)42-20(4)35(55)56)43-29(49)19(3)41-33(53)27-9-7-15-46(27)34(54)28(21(5)47)45-32(52)26(17-22-10-12-23(48)13-11-22)44-30(50)24(37)8-6-14-40-36(38)39/h10-13,18-21,24-28,47-48H,6-9,14-17,37H2,1-5H3,(H,41,53)(H,42,51)(H,43,49)(H,44,50)(H,45,52)(H,55,56)(H4,38,39,40)/t19-,20-,21+,24-,25-,26-,27-,28-/m1/s1	DZRQVTYCMGWYMA-WLVFEYAKSA-N
DTXSID30833181	InChI=1S/C38H61N11O11/c1-19(2)17-26(33(55)44-20(3)37(59)60)47-32(54)25(13-14-29(40)52)45-35(57)28-8-6-16-49(28)36(58)30(21(4)50)48-34(56)27(18-22-9-11-23(51)12-10-22)46-31(53)24(39)7-5-15-43-38(41)42/h9-12,19-21,24-28,30,50-51H,5-8,13-18,39H2,1-4H3,(H2,40,52)(H,44,55)(H,45,57)(H,46,53)(H,47,54)(H,48,56)(H,59,60)(H4,41,42,43)/t20-,21+,24-,25-,26-,27-,28-,30-/m1/s1	PMXUANKRHSXPES-GLTLXSONSA-N
DTXSID90833182	InChI=1S/C38H63N11O11/c1-18(2)16-26(33(55)44-20(5)37(59)60)47-32(54)25(13-14-28(40)52)45-35(57)29(19(3)4)48-36(58)30(21(6)50)49-34(56)27(17-22-9-11-23(51)12-10-22)46-31(53)24(39)8-7-15-43-38(41)42/h9-12,18-21,24-27,29-30,50-51H,7-8,13-17,39H2,1-6H3,(H2,40,52)(H,44,55)(H,45,57)(H,46,53)(H,47,54)(H,48,58)(H,49,56)(H,59,60)(H4,41,42,43)/t20-,21+,24-,25-,26-,27-,29-,30-/m1/s1	GZZNRHYSUVORBB-MUDRSRMHSA-N
DTXSID50833183	InChI=1S/C16H13ClO2/c1-11-5-7-15(18)14(9-11)16(19)8-6-12-3-2-4-13(17)10-12/h2-10,18H,1H3	ZOGCXDDIWUHEHA-UHFFFAOYSA-N
DTXSID10833184	InChI=1S/C12H15N2O2.ClHO4/c1-8-12(2,3)10-7-9(14(15)16)5-6-11(10)13(8)4;2-1(3,4)5/h5-7H,1-4H3;(H,2,3,4,5)/q+1;/p-1	ULRTYAWPBVKSAZ-UHFFFAOYSA-M
DTXSID70833185	InChI=1S/C13H18NO.ClHO4/c1-9-13(2,3)11-8-10(15-5)6-7-12(11)14(9)4;2-1(3,4)5/h6-8H,1-5H3;(H,2,3,4,5)/q+1;/p-1	FNZIJXRYXBSPDP-UHFFFAOYSA-M
DTXSID30833186	InChI=1S/C17H31ClO2Si/c1-12(2)21(13(3)4,14(5)6)20-11-10-16(18)15-8-7-9-17(15)19/h12-14H,7-11H2,1-6H3	CRVRRPSVAFBABY-UHFFFAOYSA-N
DTXSID90833187	InChI=1S/C12H19IO/c1-4-5-6-10(13)9-7-12(2,3)8-11(9)14/h4-8H2,1-3H3	PIIAFNFUNGRDHU-UHFFFAOYSA-N
DTXSID50833188	InChI=1S/C12H19BrO/c1-4-5-6-10(13)9-7-12(2,3)8-11(9)14/h4-8H2,1-3H3	DYJJFHKGMIFUPJ-UHFFFAOYSA-N
DTXSID10833189	InChI=1S/C14H15ClO/c15-13(12-7-4-8-14(12)16)10-9-11-5-2-1-3-6-11/h1-3,5-6H,4,7-10H2	WHSTWTDUFNANGY-UHFFFAOYSA-N
DTXSID20833190	InChI=1S/C23H34OSi/c1-20(2)25(21(3)4,22(5)6)24-19-15-10-8-7-9-12-16-23-17-13-11-14-18-23/h11,13-14,17-18,20-22H,8,10,12,16H2,1-6H3	CKHWKHIBYHDYBT-UHFFFAOYSA-N
DTXSID80833191	InChI=1S/C15H17ClO/c16-14(13-9-5-11-15(13)17)10-4-8-12-6-2-1-3-7-12/h1-3,6-7H,4-5,8-11H2	CORZNXUMLZNDDH-UHFFFAOYSA-N
DTXSID40833192	InChI=1S/C24H36OSi/c1-21(2)26(22(3)4,23(5)6)25-20-16-11-9-7-8-10-13-17-24-18-14-12-15-19-24/h12,14-15,18-19,21-23H,9-11,13,17H2,1-6H3	XXAVOTFPFVBEDK-UHFFFAOYSA-N
DTXSID00833193	InChI=1S/C14H23IO/c1-2-3-4-5-6-7-10-13(15)12-9-8-11-14(12)16/h2-11H2,1H3	IFTHQPOICQZZFC-UHFFFAOYSA-N
DTXSID60833194	InChI=1S/C20H22N2OS/c1-21(18-10-6-3-7-11-18)16-19(17-8-4-2-5-9-17)20(24)22-12-14-23-15-13-22/h2-11,16H,12-15H2,1H3	GEIUUCFLXVMUMY-UHFFFAOYSA-N
DTXSID20833195	InChI=1S/C25H21N/c1-4-11-20(12-5-1)13-10-18-23-19-24(21-14-6-2-7-15-21)26-25(23)22-16-8-3-9-17-22/h1-17,19,26H,18H2	XSQVXBQJFCTDFW-UHFFFAOYSA-N
DTXSID80833196	InChI=1S/C11H19NO2/c1-2-3-9-14-11(13)12-10-7-5-4-6-8-10/h7H,2-6,8-9H2,1H3,(H,12,13)	WUPJLXJTGIYUQL-UHFFFAOYSA-N
DTXSID40833197	InChI=1S/C13H14O3S/c1-3-8-16-11-6-4-10(5-7-13(14)15)9-12(11)17-2/h1,4,6,9H,5,7-8H2,2H3,(H,14,15)	RIZGJZSLAZVIAF-UHFFFAOYSA-N
DTXSID00833198	InChI=1S/C32H35NO5/c1-3-4-5-6-7-8-9-10-11-24-14-19-28(20-15-24)37-32(35)27-18-21-29(30(22-27)36-2)38-31(34)26-16-12-25(23-33)13-17-26/h12-22H,3-11H2,1-2H3	XIGLCULMRRUHJB-UHFFFAOYSA-N
DTXSID60833199	InChI=1S/C34H39NO4/c1-3-4-5-6-7-8-9-10-11-12-13-27-16-21-31(22-17-27)38-34(37)30-20-23-32(26(2)24-30)39-33(36)29-18-14-28(25-35)15-19-29/h14-24H,3-13H2,1-2H3	VTWNIJMEOHLGGZ-UHFFFAOYSA-N
DTXSID10833200	InChI=1S/C19H30/c1-3-5-6-7-8-9-11-14-18(4-2)17-19-15-12-10-13-16-19/h4,10,12-13,15-16,18H,2-3,5-9,11,14,17H2,1H3	HUBPUHKZLBTPAT-UHFFFAOYSA-N
DTXSID70833201	InChI=1S/C19H30/c1-2-3-4-5-6-7-8-9-10-11-13-16-19-17-14-12-15-18-19/h12-18H,2-11H2,1H3	LOBUZUWVRBVYEU-UHFFFAOYSA-N
DTXSID30833202	InChI=1S/C18H26/c1-14-10-11-17(18(2,3)4)13-16(14)12-15-8-6-5-7-9-15/h5-9,16-17H,1,10-13H2,2-4H3	IDEBMRJTTRMLQA-UHFFFAOYSA-N
DTXSID90833203	InChI=1S/C18H26/c1-18(2,3)17-13-11-16(12-14-17)10-9-15-7-5-4-6-8-15/h4-8,11,17H,9-10,12-14H2,1-3H3	CBJDHJCXWIPUSU-UHFFFAOYSA-N
DTXSID50833204	InChI=1S/C13H18O/c1-4-5-6-10(2)12-8-7-11(3)13(14)9-12/h4,7,12H,1-2,5-6,8-9H2,3H3/t12-/m1/s1	QOMYGVYTGKHTRO-GFCCVEGCSA-N
DTXSID10833205	InChI=1S/C17H20O/c1-13(8-10-15-6-4-3-5-7-15)16-11-9-14(2)17(18)12-16/h3-7,9,16H,1,8,10-12H2,2H3/t16-/m1/s1	DSPOVZDLJBKBNP-MRXNPFEDSA-N
DTXSID70833206	InChI=1S/C17H27NO4/c1-5-6-7-8-9-10-13(19)11-15-18-14(12-21-15)16(20)22-17(2,3)4/h12H,5-11H2,1-4H3	JGOXFOZBPXJXLU-UHFFFAOYSA-N
DTXSID30833207	InChI=1S/C14H26N4O5/c1-7(2)11(15)13(22)18-12(8(3)4)14(23)17-5-9(19)16-6-10(20)21/h7-8,11-12H,5-6,15H2,1-4H3,(H,16,19)(H,17,23)(H,18,22)(H,20,21)/t11-,12-/m0/s1	YKPOYCUKOFWLHL-RYUDHWBXSA-N
DTXSID90833208	InChI=1S/C14H14BrN/c1-9-7-10(2)14(11(3)8-9)12-5-4-6-13(15)16-12/h4-8H,1-3H3	HIKRRXNPAIMTQI-UHFFFAOYSA-N
DTXSID50833209	InChI=1S/C18H30O4/c1-2-3-7-10-14-16(21-14)13-17-15(22-17)11-8-5-4-6-9-12-18(19)20/h3,7,14-17H,2,4-6,8-13H2,1H3,(H,19,20)	LHRAPWPCONGCEQ-UHFFFAOYSA-N
DTXSID60833210	InChI=1S/C21H32N10O9/c22-11(4-15(24)33)19(38)31-13(3-10-5-25-9-29-10)21(40)30-12(1-2-14(23)32)20(39)28-7-17(35)26-6-16(34)27-8-18(36)37/h5,9,11-13H,1-4,6-8,22H2,(H2,23,32)(H2,24,33)(H,25,29)(H,26,35)(H,27,34)(H,28,39)(H,30,40)(H,31,38)(H,36,37)/t11-,12-,13-/m0/s1	WHZPXOAYMRGKCI-AVGNSLFASA-N
DTXSID20833211	InChI=1S/C21H32N10O9/c22-11(1-2-14(23)32)19(37)31-12(3-10-5-25-9-29-10)20(38)28-7-17(35)26-6-16(34)27-8-18(36)30-13(21(39)40)4-15(24)33/h5,9,11-13H,1-4,6-8,22H2,(H2,23,32)(H2,24,33)(H,25,29)(H,26,35)(H,27,34)(H,28,38)(H,30,36)(H,31,37)(H,39,40)/t11-,12-,13-/m0/s1	JYYDKNOGOHGYOL-AVGNSLFASA-N
DTXSID80833212	InChI=1S/C24H34N8O9/c25-14(6-7-17(26)33)22(38)32-15(8-13-4-2-1-3-5-13)23(39)30-11-20(36)28-10-19(35)29-12-21(37)31-16(24(40)41)9-18(27)34/h1-5,14-16H,6-12,25H2,(H2,26,33)(H2,27,34)(H,28,36)(H,29,35)(H,30,39)(H,31,37)(H,32,38)(H,40,41)/t14-,15-,16-/m0/s1	XIJNCZPFYUELEJ-JYJNAYRXSA-N
DTXSID40833213	InChI=1S/C10H10N2O3/c1-15-10(14)12-9-4-2-3-8(5-9)6-11-7-13/h2-5H,6H2,1H3,(H,12,14)	UTVWHXLBVOFYAD-UHFFFAOYSA-N
DTXSID00833214	InChI=1S/C12H14O4S/c13-12(14)7-17-5-1-2-9-3-4-10-11(6-9)16-8-15-10/h3-4,6H,1-2,5,7-8H2,(H,13,14)	NNGGSKJDMSCBPH-UHFFFAOYSA-N
DTXSID60833215	InChI=1S/C7H6O2.C6H11NO/c8-7(9)6-4-2-1-3-5-6;8-6-4-2-1-3-5-7-6/h1-5H,(H,8,9);1-5H2,(H,7,8)	JJGKQQLXUPLXBP-UHFFFAOYSA-N
DTXSID20833216	InChI=1S/C16H14ClNO2S/c1-12-14-9-5-6-10-15(14)18(16(12)11-17)21(19,20)13-7-3-2-4-8-13/h2-10H,11H2,1H3	OMRZEMSSJOVIII-UHFFFAOYSA-N
DTXSID80833217	InChI=1S/2C2H5Cl2Si.Hg/c2*1-5-2(3)4;/h2*2H,1,5H2;	QVEPDEIHSFZCOQ-UHFFFAOYSA-N
DTXSID40833218	InChI=1S/C6H5.C4H11Si.2BrH.Sn/c1-2-4-6-5-3-1;1-5(2,3)4;;;/h1-5H;1H2,2-4H3;2*1H;/q;;;;+2/p-2	SXWXHFKBOSMZBC-UHFFFAOYSA-L
DTXSID00833219	InChI=1S/C20H40N8O7/c1-10(29)14(17(32)26-13(19(34)35)7-5-9-25-20(23)24)28-18(33)15(11(2)30)27-16(31)12(22)6-3-4-8-21/h10-15,29-30H,3-9,21-22H2,1-2H3,(H,26,32)(H,27,31)(H,28,33)(H,34,35)(H4,23,24,25)/t10-,11-,12+,13+,14+,15+/m1/s1	NIKHSUYYTNCGGJ-UMBPPFEGSA-N
DTXSID10833220	InChI=1S/C22H45N7O6/c1-14(30)18(29-19(31)15(26)8-2-5-11-23)21(33)27-16(9-3-6-12-24)20(32)28-17(22(34)35)10-4-7-13-25/h14-18,30H,2-13,23-26H2,1H3,(H,27,33)(H,28,32)(H,29,31)(H,34,35)/t14-,15+,16+,17+,18+/m1/s1	PBWYDEYYPZCPDC-FPSMNIFISA-N
DTXSID70833221	InChI=1S/C22H45N9O6/c1-13(32)17(20(35)30-16(21(36)37)9-3-5-11-24)31-19(34)15(8-2-4-10-23)29-18(33)14(25)7-6-12-28-22(26)27/h13-17,32H,2-12,23-25H2,1H3,(H,29,33)(H,30,35)(H,31,34)(H,36,37)(H4,26,27,28)/t13-,14+,15+,16+,17+/m1/s1	ZRCPMSWWIRFIFT-XAJHFOFHSA-N
DTXSID30833222	InChI=1S/C23H47N11O5/c1-13(2)17(34-18(35)14(25)7-5-11-30-22(26)27)20(37)32-15(9-6-12-31-23(28)29)19(36)33-16(21(38)39)8-3-4-10-24/h13-17H,3-12,24-25H2,1-2H3,(H,32,37)(H,33,36)(H,34,35)(H,38,39)(H4,26,27,30)(H4,28,29,31)/t14-,15-,16-,17-/m0/s1	VCYWBIYRGNCCTA-QAETUUGQSA-N
DTXSID90833223	InChI=1S/C19H38N8O5/c1-11(2)15(27-16(29)12(21)6-3-4-8-20)17(30)25-10-14(28)26-13(18(31)32)7-5-9-24-19(22)23/h11-13,15H,3-10,20-21H2,1-2H3,(H,25,30)(H,26,28)(H,27,29)(H,31,32)(H4,22,23,24)/t12-,13-,15-/m0/s1	RNITZUYJQATHFF-YDHLFZDLSA-N
DTXSID50833224	InChI=1S/C23H47N13O5/c1-12(2)16(19(39)35-15(20(40)41)8-5-11-33-23(29)30)36-18(38)14(7-4-10-32-22(27)28)34-17(37)13(24)6-3-9-31-21(25)26/h12-16H,3-11,24H2,1-2H3,(H,34,37)(H,35,39)(H,36,38)(H,40,41)(H4,25,26,31)(H4,27,28,32)(H4,29,30,33)/t13-,14-,15-,16-/m0/s1	OVLRJDNYNRDPBI-VGWMRTNUSA-N
DTXSID10833225	InChI=1S/C16H14Cl6F14N4O14S2/c17-15(18,21(53-5-13(35,37(41)42)38(43)44)7(49-1-9(23,24)25)50-2-10(26,27)28)55-56-16(19,20)22(54-6-14(36,39(45)46)40(47)48)8(51-3-11(29,30)31)52-4-12(32,33)34/h7-8H,1-6H2	OZZVEKYWUYLUCM-UHFFFAOYSA-N
DTXSID70833226	InChI=1S/C16H16Cl6F10N8O22S2/c17-15(18,21(7-57-1-9(23,24)25,59-3-11(29,33(41)42)34(43)44)60-4-12(30,35(45)46)36(47)48)63-64-16(19,20)22(8-58-2-10(26,27)28,61-5-13(31,37(49)50)38(51)52)62-6-14(32,39(53)54)40(55)56/h1-8H2/q-2	JCOWCUZOQFDRDG-UHFFFAOYSA-N
DTXSID30833227	InChI=1S/C20H28Cl6F2N12O30S2/c1-13(29(41)42,30(43)44)5-67-25(68-6-14(2,31(45)46)32(47)48,11-65-9-17(27,37(57)58)38(59)60)19(21,22)71-72-20(23,24)26(69-7-15(3,33(49)50)34(51)52,70-8-16(4,35(53)54)36(55)56)12-66-10-18(28,39(61)62)40(63)64/h5-12H2,1-4H3/q-2	RBESQLLTHGBHBF-UHFFFAOYSA-N
DTXSID90833228	InChI=1S/C15H12ClNO4/c16-12-13(17-4-7-19-8-5-17)10-1-2-11-9(3-6-20-11)14(10)21-15(12)18/h1-3,6H,4-5,7-8H2	VSQWKROJMVIONA-UHFFFAOYSA-N
DTXSID50833229	InChI=1S/C6H6F6OS/c1-2-13-4(14)3(5(7,8)9)6(10,11)12/h3H,2H2,1H3	MNVZSEDQBKIZBX-UHFFFAOYSA-N
DTXSID60833230	InChI=1S/C11H19N3O3/c1-7(13-8(2)15)11(17)14-6-4-5-9(14)10(16)12-3/h7,9H,4-6H2,1-3H3,(H,12,16)(H,13,15)/t7-,9+/m1/s1	OEPOGYSDFYKSNG-APPZFPTMSA-N
DTXSID20833231	InChI=1S/C28H16O3/c29-23-15-7-14-22-25(18-10-3-6-13-21(18)28(31)26(22)23)24-16-8-1-4-11-19(16)27(30)20-12-5-2-9-17(20)24/h1-15,29H	PKCDPODPQMQYCQ-UHFFFAOYSA-N
DTXSID80833232	InChI=1S/C13H16O4/c1-15-11-4-2-10(3-5-11)8-16-9-12-6-7-13(14)17-12/h2-5,12H,6-9H2,1H3/t12-/m1/s1	TXTROYFDDKUOMH-GFCCVEGCSA-N
DTXSID40833233	InChI=1S/C4H5F/c5-3-4-1-2-4/h3H,1-2H2	HFRDQHNVKVBOHX-UHFFFAOYSA-N
DTXSID00833234	InChI=1S/C4H5FN2/c5-1-4-2-6-7-3-4/h1H,2-3H2	BMYPDNMDZWIZHU-UHFFFAOYSA-N
DTXSID60833235	InChI=1S/C17H12F6O/c1-10(11-3-5-15(24-2)6-4-11)12-7-13(16(18,19)20)9-14(8-12)17(21,22)23/h3-9H,1H2,2H3	FFQFSECMAMOSOX-UHFFFAOYSA-N
DTXSID20833236	InChI=1S/C15H12Cl2O/c1-10(11-3-5-15(18-2)6-4-11)12-7-13(16)9-14(17)8-12/h3-9H,1H2,2H3	UQEDTDQAXUSJCK-UHFFFAOYSA-N
DTXSID80833237	InChI=1S/C15H13FO/c1-11(13-4-3-5-14(16)10-13)12-6-8-15(17-2)9-7-12/h3-10H,1H2,2H3	HRUSAOVQSBBRSB-UHFFFAOYSA-N
DTXSID40833238	InChI=1S/C17H16O2/c1-12(13-3-6-16(18-2)7-4-13)14-5-8-17-15(11-14)9-10-19-17/h3-8,11H,1,9-10H2,2H3	BXRAYXTVKWMXOD-UHFFFAOYSA-N
DTXSID00833239	InChI=1S/C17H40OSi2/c1-14(2,3)19(15(4,5)6)20(18-13,16(7,8)9)17(10,11)12/h19H,1-13H3	QUVVBZOBFWKWKF-UHFFFAOYSA-N
DTXSID10833240	InChI=1S/C25H22N2O/c28-25(26-24-16-15-22-13-7-8-14-23(22)17-24)27(18-20-9-3-1-4-10-20)19-21-11-5-2-6-12-21/h1-17H,18-19H2,(H,26,28)	LAEAMQFOYHDJID-UHFFFAOYSA-N
DTXSID70833241	InChI=1S/C10H14ClNO/c1-7-4-10(13)8(5-9(7)11)6-12(2)3/h4-5,13H,6H2,1-3H3	GNSYCFOMDQCPCK-UHFFFAOYSA-N
DTXSID30833242	InChI=1S/C21H17NO/c1-14-9-11-17(12-10-14)22-19-8-4-6-16-13-15-5-2-3-7-18(15)21(23)20(16)19/h2-12,22H,13H2,1H3	XADLYGQYUUOEBI-UHFFFAOYSA-N
DTXSID90833243	InChI=1S/C14H14O2.C2H4O2/c15-13(11-7-3-1-4-8-11)14(16)12-9-5-2-6-10-12;1-2(3)4/h1-10,13-16H;1H3,(H,3,4)	ISLNXGFPAGUIQL-UHFFFAOYSA-N
DTXSID50833244	InChI=1S/C15H13NO5/c1-20-13-9-7-11(8-10-13)14(17)15(21-16(18)19)12-5-3-2-4-6-12/h2-10,15H,1H3	JQAXDKDZTOHNME-UHFFFAOYSA-N
DTXSID10833245	InChI=1S/C14H14O2.C2H4O2.HNO3/c15-13(11-7-3-1-4-8-11)14(16)12-9-5-2-6-10-12;1-2(3)4;2-1(3)4/h1-10,13-16H;1H3,(H,3,4);(H,2,3,4)	OXVYNLCDGBVWHA-UHFFFAOYSA-N
DTXSID70833246	InChI=1S/C10H14O3/c1-3-4-5-6-7-13-10(12)8-9(2)11/h3-6H,7-8H2,1-2H3	GGHQIPOKILBFBG-UHFFFAOYSA-N
DTXSID30833247	InChI=1S/C6Cl5.Ag/c7-2-1-3(8)5(10)6(11)4(2)9;/q-1;+1	DSVLQUIDGJMVRT-UHFFFAOYSA-N
DTXSID90833248	InChI=1S/C4H9GeI3/c1-4(2,3)5(6,7)8/h1-3H3	GQNVXNJWUGDVDW-UHFFFAOYSA-N
DTXSID50833249	InChI=1S/C24H20As.C7H6O2/c1-5-13-21(14-6-1)25(22-15-7-2-8-16-22,23-17-9-3-10-18-23)24-19-11-4-12-20-24;8-7(9)6-4-2-1-3-5-6/h1-20H;1-5H,(H,8,9)/q+1;/p-1	FPYOIOIZQVOMIK-UHFFFAOYSA-M
DTXSID60833250	InChI=1S/C9H19ClN.ClH/c1-5-8(3)11(7-10)9(4)6-2;/h7-9H,5-6H2,1-4H3;1H/q+1;/p-1	ISVMTUHLUCLQRE-UHFFFAOYSA-M
DTXSID20833251	InChI=1S/C20H20N2O2/c1-23-15-7-3-13(4-8-15)17-11-12-18(20(22)19(17)21)14-5-9-16(24-2)10-6-14/h3-12H,21-22H2,1-2H3	RDQKROHFEGQCOC-UHFFFAOYSA-N
DTXSID80833252	InChI=1S/C20H10N4S/c21-11-13-1-5-15(6-2-13)17-9-10-18(20-19(17)23-25-24-20)16-7-3-14(12-22)4-8-16/h1-10H	LLTZHMPIBNBPDK-UHFFFAOYSA-N
DTXSID40833253	InChI=1S/C6H8N4O2/c7-3-1-4(8)6(9)5(2-3)10(11)12/h1-2H,7-9H2	HEBCZIXJKUJVHA-UHFFFAOYSA-N
DTXSID00833254	InChI=1S/C12H8N4O.C4H4O4/c1-3-9(7-13-5-1)11-15-16-12(17-11)10-4-2-6-14-8-10;5-3(6)1-2-4(7)8/h1-8H;1-2H,(H,5,6)(H,7,8)	KHRLYAIKABBRHJ-UHFFFAOYSA-N
DTXSID60833255	InChI=1S/C8H6ClN3/c9-6-8(11-12-10)7-4-2-1-3-5-7/h1-6H	WUJHVKIAGUCFMS-UHFFFAOYSA-N
DTXSID20833256	InChI=1S/C10H22N2Si/c1-13(2,3)10-11-9-12-7-5-4-6-8-12/h9H,4-8,10H2,1-3H3	RLVXBGPOHKHFFX-UHFFFAOYSA-N
DTXSID80833257	InChI=1S/C20H36N2/c1-3-5-7-9-11-13-17-15-19(21)20(22)16-18(17)14-12-10-8-6-4-2/h15-16H,3-14,21-22H2,1-2H3	QYBQLNRKEMHDNR-UHFFFAOYSA-N
DTXSID40833258	InChI=1S/C16H28N2/c1-3-5-7-9-13-11-15(17)16(18)12-14(13)10-8-6-4-2/h11-12H,3-10,17-18H2,1-2H3	HVNBBNMPAQWFCW-UHFFFAOYSA-N
DTXSID00833259	InChI=1S/C14H24N2/c1-3-5-7-11-9-13(15)14(16)10-12(11)8-6-4-2/h9-10H,3-8,15-16H2,1-2H3	UMWRTEKMRAEOFS-UHFFFAOYSA-N
DTXSID10833260	InChI=1S/C12H20N2/c1-3-5-9-7-11(13)12(14)8-10(9)6-4-2/h7-8H,3-6,13-14H2,1-2H3	HBJLHTFCCXBIHC-UHFFFAOYSA-N
DTXSID70833261	InChI=1S/C10H16N2O/c1-10(2,3)13-7-4-5-8(11)9(12)6-7/h4-6H,11-12H2,1-3H3	JBSCYVSZBIIYFH-UHFFFAOYSA-N
DTXSID30833262	InChI=1S/C14H24N2O2/c1-13(2,3)17-11-7-9(15)10(16)8-12(11)18-14(4,5)6/h7-8H,15-16H2,1-6H3	ROEGCFUXVSBBGH-UHFFFAOYSA-N
DTXSID90833263	InChI=1S/C22H40N2O2/c1-3-5-7-9-11-13-15-25-21-17-19(23)20(24)18-22(21)26-16-14-12-10-8-6-4-2/h17-18H,3-16,23-24H2,1-2H3	YYQJDPJYIZPQDK-UHFFFAOYSA-N
DTXSID50833264	InChI=1S/C20H36N2O2/c1-3-5-7-9-11-13-23-19-15-17(21)18(22)16-20(19)24-14-12-10-8-6-4-2/h15-16H,3-14,21-22H2,1-2H3	IRQZHPDLABNXMQ-UHFFFAOYSA-N
DTXSID10833265	InChI=1S/C14H24N2O2/c1-9(2)7-17-13-5-11(15)12(16)6-14(13)18-8-10(3)4/h5-6,9-10H,7-8,15-16H2,1-4H3	OGADVHBQRKNEAT-UHFFFAOYSA-N
DTXSID70833266	InChI=1S/C14H24N2O2/c1-5-9(3)17-13-7-11(15)12(16)8-14(13)18-10(4)6-2/h7-10H,5-6,15-16H2,1-4H3	MILPSYJTNWAXQF-UHFFFAOYSA-N
DTXSID30833267	InChI=1S/C12H20N2O2/c1-3-5-15-11-7-9(13)10(14)8-12(11)16-6-4-2/h7-8H,3-6,13-14H2,1-2H3	PXDISLFCPBLGPP-UHFFFAOYSA-N
DTXSID90833268	InChI=1S/C18H16O4/c1-2-22-16-10-8-15(9-11-16)18(21)14-6-3-13(4-7-14)5-12-17(19)20/h3-12H,2H2,1H3,(H,19,20)	JVGVAHOWARQAPY-UHFFFAOYSA-N
DTXSID50833269	InChI=1S/C21H33NO2/c1-4-6-8-10-14-19(13-7-5-2)17-22(21(23)24-3)18-20-15-11-9-12-16-20/h9,11-12,15-17H,4-8,10,13-14,18H2,1-3H3	GAVZSWALXANEKD-UHFFFAOYSA-N
DTXSID60833270	InChI=1S/C14H12N2S8/c1-17-11-12(18-2)22-9(21-11)7(5-15)8(6-16)10-23-13(19-3)14(20-4)24-10/h1-4H3	FESVCMKIJUWCPG-UHFFFAOYSA-N
DTXSID20833271	InChI=1S/C11H22N4/c1-10-9-11(2)15-8-6-13-4-3-12-5-7-14-10/h12-13H,3-9H2,1-2H3/b14-10-,15-11-	WIJZXQTWIKXZPR-HYQBVQLESA-N
DTXSID80833272	InChI=1S/C8H10O4/c1-5-7(10)3-4-8(11-5)12-6(2)9/h3-5,8H,1-2H3/t5-,8-/m0/s1	GMRFAZZMYGJAQO-XNCJUZBTSA-N
DTXSID40833273	InChI=1S/C33H64/c1-3-5-7-9-11-13-15-17-19-21-23-25-27-29-31-33-32-30-28-26-24-22-20-18-16-14-12-10-8-6-4-2/h3,5,7H,1,4,6,8-33H2,2H3	KKGFGRKXDQRPOY-UHFFFAOYSA-N
DTXSID00833274	InChI=1S/C34H69NO2/c1-3-5-7-9-11-13-15-17-19-21-23-25-27-29-31-35-33(32-36)34(37)30-28-26-24-22-20-18-16-14-12-10-8-6-4-2/h28,30,33-37H,3-27,29,31-32H2,1-2H3/t33-,34-/m0/s1	NOQIQPOXJIZHAT-HEVIKAOCSA-N
DTXSID60833275	InChI=1S/GeH4.2Mo/h1H4;;	CKWUGKMJTCMJQC-UHFFFAOYSA-N
DTXSID20833276	InChI=1S/C13H14N2O3/c1-2-10-6-5-9-14(10)13(16)11-7-3-4-8-12(11)15(17)18/h2-4,7-8,10H,1,5-6,9H2/t10-/m1/s1	UXLYZYMGHXIAFY-SNVBAGLBSA-N
DTXSID80833277	InChI=1S/C26H19BrO2/c27-24-18-10-11-20(19-24)25(28)29-26(21-12-4-1-5-13-21,22-14-6-2-7-15-22)23-16-8-3-9-17-23/h1-19H	ZTKRHODSDSFPJQ-UHFFFAOYSA-N
DTXSID40833278	InChI=1S/C31H29N/c1-31(2,3)32-30-26-20-19-25(22-13-7-4-8-14-22)21-27(26)28(23-15-9-5-10-16-23)29(30)24-17-11-6-12-18-24/h4-21,28,32H,1-3H3	GREVKSRYQYUOLT-UHFFFAOYSA-N
DTXSID00833279	InChI=1S/C20H23N/c1-14-16-12-8-9-13-17(16)19(21-20(2,3)4)18(14)15-10-6-5-7-11-15/h5-14,21H,1-4H3	UTBHLGRXZZOAHC-UHFFFAOYSA-N
DTXSID10833280	InChI=1S/C23H18N4O/c28-23-19-14-8-7-13-18(19)22(24-25-23)27-21(17-11-5-2-6-12-17)15-20(26-27)16-9-3-1-4-10-16/h1-14,21H,15H2,(H,25,28)	MNUDPVUGPGGLQQ-UHFFFAOYSA-N
DTXSID70833281	InChI=1S/C5H11N3S/c1-8(2)4-3-7-5(6)9/h3-4H,1-2H3,(H3,6,7,9)	FIUPFNSRKVYCJH-UHFFFAOYSA-N
DTXSID30833282	InChI=1S/C30H38N10O6S/c1-47-7-6-22(27(42)40-25(30(45)46)10-19-14-33-16-36-19)38-28(43)23(8-17-12-34-21-5-3-2-4-20(17)21)39-29(44)24(37-26(41)11-31)9-18-13-32-15-35-18/h2-5,12-16,22-25,34H,6-11,31H2,1H3,(H,32,35)(H,33,36)(H,37,41)(H,38,43)(H,39,44)(H,40,42)(H,45,46)/t22-,23-,24-,25-/m0/s1	XMPSEYQFHXHBAC-QORCZRPOSA-N
DTXSID90833283	InChI=1S/7Au.In	BNWNRUPNUZRIRU-UHFFFAOYSA-N
DTXSID50833284	InChI=1S/C19H23O4P/c1-3-11-18(20)23-19(16-12-7-5-8-13-16)24(21,22-4-2)17-14-9-6-10-15-17/h5-10,12-15,19H,3-4,11H2,1-2H3	UTMIEVSZSOVTTB-UHFFFAOYSA-N
DTXSID10833285	InChI=1S/C2H4ClF/c1-2(3)4/h2H,1H3/t2-/m0/s1	YACLCMMBHTUQON-REOHCLBHSA-N
DTXSID70833286	InChI=1S/C18H20S2/c1-16(12-14-19-17-8-4-2-5-9-17)13-15-20-18-10-6-3-7-11-18/h2-11H,1,12-15H2	VUYGFCNDNCAYOK-UHFFFAOYSA-N
DTXSID30833287	InChI=1S/C21H20NO2P/c1-17(18-13-15-19(24-2)16-14-18)22-25(23,20-9-5-3-6-10-20)21-11-7-4-8-12-21/h3-16H,1-2H3	PCZODSWOFSHROG-UHFFFAOYSA-N
DTXSID90833288	InChI=1S/C12H14O3/c1-2-6-11(13)12(14)15-9-10-7-4-3-5-8-10/h2-5,7-8,11,13H,1,6,9H2	GHDXEJPQTDEKGZ-UHFFFAOYSA-N
DTXSID50833289	InChI=1S/C14H14O4/c1-11(15)18-14(2,10-9-13(16)17-3)12-7-5-4-6-8-12/h4-8H,1-3H3	SQGCVOZMWBINIG-UHFFFAOYSA-N
DTXSID60833290	InChI=1S/C18H18OS3/c1-17(20-11-6-12-21-17)18(19)13-7-2-4-9-15(13)22-16-10-5-3-8-14(16)18/h2-5,7-10,19H,6,11-12H2,1H3	XFPQLRZVJOAZRX-UHFFFAOYSA-N
DTXSID20833291	InChI=1S/C18H18O2S2/c1-17(21-11-6-12-22-17)18(19)13-7-2-4-9-15(13)20-16-10-5-3-8-14(16)18/h2-5,7-10,19H,6,11-12H2,1H3	YINSVDXULFKKHN-UHFFFAOYSA-N
DTXSID80833292	InChI=1S/C17H13NO4S/c19-15(7-8-16(20)21)18-10-5-6-14-12(9-10)17(22)11-3-1-2-4-13(11)23-14/h1-6,9H,7-8H2,(H,18,19)(H,20,21)	KZSYPXHVPMBZAR-UHFFFAOYSA-N
DTXSID40833293	InChI=1S/C17H15NO3/c1-2-5-16(19)18-11-8-9-15-13(10-11)17(20)12-6-3-4-7-14(12)21-15/h3-4,6-10H,2,5H2,1H3,(H,18,19)	NQRAOCSQQUCIKN-UHFFFAOYSA-N
DTXSID00833294	InChI=1S/C33H68O3/c1-5-31(3)25-21-17-13-9-7-11-15-19-23-27-35-30-33(29-34)36-28-24-20-16-12-8-10-14-18-22-26-32(4)6-2/h31-34H,5-30H2,1-4H3/t31?,32?,33-/m0/s1	FHKTYFJBMRBCII-PJUZOBRJSA-N
DTXSID60833295	InChI=1S/C10H9F9O4S/c1-2-6(20)23-4-3-5-24(21,22)10(18,19)8(13,14)7(11,12)9(15,16)17/h2H,1,3-5H2	HMYTUCRVQAXJFI-UHFFFAOYSA-N
DTXSID20833296	InChI=1S/C6H5Cl2NS/c1-10-6-3-4(7)2-5(8)9-6/h2-3H,1H3	WLOXAKFUHIDHIM-UHFFFAOYSA-N
DTXSID80833297	InChI=1S/C17H14O3/c18-16(15-9-5-2-6-10-15)11-12-17(19)20-13-14-7-3-1-4-8-14/h1-12H,13H2	NPDZRHXFEYRBAU-UHFFFAOYSA-N
DTXSID40833298	InChI=1S/C7H7N5O3/c1-15-6-4-3(12(13)14)2-9-5(4)10-7(8)11-6/h2H,1H3,(H3,8,9,10,11)	CCOCBNYXZGXSBW-UHFFFAOYSA-N
DTXSID00833299	InChI=1S/C16H14O4.2C2H4O2/c1-19-15-13(18)8-10-4-3-9-7-11(17)5-6-12(9)14(10)16(15)20-2;2*1-2(3)4/h3-8,17-18H,1-2H3;2*1H3,(H,3,4)	DWGZALGKKIASOZ-UHFFFAOYSA-N
DTXSID50833300	InChI=1S/C6H12O4.2C2H4O2/c1-5(9)10-4-6(2-7)3-8;2*1-2(3)4/h6-8H,2-4H2,1H3;2*1H3,(H,3,4)	VVHFKNRJZZMUQI-UHFFFAOYSA-N
DTXSID10833301	InChI=1S/2C3H7.2C2HF3O2.Sn/c2*1-3-2;2*3-2(4,5)1(6)7;/h2*1,3H2,2H3;2*(H,6,7);/q;;;;+2/p-2	HCTWPOYNWRYAMR-UHFFFAOYSA-L
DTXSID70833302	InChI=1S/C13H14ClN3S/c1-8-4-3-5-10(9(8)2)7-15-12-6-11(14)16-13(18)17-12/h3-6H,7H2,1-2H3,(H2,15,16,17,18)	QKCVESSOMJCVCZ-UHFFFAOYSA-N
DTXSID30833303	InChI=1S/C8H11ClN4OS/c1-13(2)7-3-5(9)11-8(12-7)15-4-6(10)14/h3H,4H2,1-2H3,(H2,10,14)	QQHSCMQISUSANK-UHFFFAOYSA-N
DTXSID90833304	InChI=1S/C15H17ClN4O2/c1-9-4-3-5-11(10(9)2)7-17-13-6-12(16)19-15(20-13)18-8-14(21)22/h3-6H,7-8H2,1-2H3,(H,21,22)(H2,17,18,19,20)	IHOQKYXHFOXHNS-UHFFFAOYSA-N
DTXSID50833305	InChI=1S/C11H10ClN3O2S/c1-18(16,17)11-14-9(12)7-10(15-11)13-8-5-3-2-4-6-8/h2-7H,1H3,(H,13,14,15)	SWYVAWGNVRPFEE-UHFFFAOYSA-N
DTXSID10833306	InChI=1S/C12H9ClF3N3S/c1-20-11-18-9(13)6-10(19-11)17-8-4-2-7(3-5-8)12(14,15)16/h2-6H,1H3,(H,17,18,19)	ZPGNSAARMJEXRK-UHFFFAOYSA-N
DTXSID70833307	InChI=1S/C11H9.3C6H5.Sn/c1-9-5-4-7-10-6-2-3-8-11(9)10;3*1-2-4-6-5-3-1;/h2-8H,1H2;3*1-5H;	NCFVSHFYXAVLCB-UHFFFAOYSA-N
DTXSID30833308	InChI=1S/C7H13.3C6H5.Sn/c1-7-5-3-2-4-6-7;3*1-2-4-6-5-3-1;/h7H,1-6H2;3*1-5H;	ALMYVRFRZREULQ-UHFFFAOYSA-N
DTXSID90833309	InChI=1S/C19H23BrN2O2/c1-15-14-16(20)6-11-19(15)22-21-17-7-9-18(10-8-17)24-13-5-3-2-4-12-23/h6-11,14,23H,2-5,12-13H2,1H3/b22-21+	BTHQDGIXLCUYEY-QURGRASLSA-N
DTXSID00833310	InChI=1S/C11H11F9O2S/c1-2-7(21)22-4-6-23-5-3-8(12,13)9(14,15)10(16,17)11(18,19)20/h2H,1,3-6H2	WXSKBLDZTUFRII-UHFFFAOYSA-N
DTXSID60833311	InChI=1S/C10H13NO3.ClH/c1-6(11)2-7-3-9-10(4-8(7)12)14-5-13-9;/h3-4,6,12H,2,5,11H2,1H3;1H	WNWYUEJYOVJSBS-UHFFFAOYSA-N
DTXSID20833312	InChI=1S/C14H18O3/c1-10-8-12(9-11(2)14(10)16)6-4-5-7-13(15)17-3/h4,6,8-9,16H,5,7H2,1-3H3	QVRHRCYQKPJDNA-UHFFFAOYSA-N
DTXSID80833313	InChI=1S/C17H22O4/c1-5-20-16(19)9-7-6-8-15-10-12(2)17(13(3)11-15)21-14(4)18/h6,8,10-11H,5,7,9H2,1-4H3	JXYZCTCWCUCEPU-UHFFFAOYSA-N
DTXSID40833314	InChI=1S/C7H10O4/c1-11-7(10)5-3-2-4-6(8)9/h3,5H,2,4H2,1H3,(H,8,9)/p-1	VRNDOBBGUXZEFQ-UHFFFAOYSA-M
DTXSID00833315	InChI=1S/C35H50N3O2.BrH/c1-2-3-4-5-6-7-8-9-11-17-30-39-34-23-19-32(20-24-34)36-37-33-21-25-35(26-22-33)40-31-18-12-10-14-27-38-28-15-13-16-29-38;/h13,15-16,19-26,28-29H,2-12,14,17-18,27,30-31H2,1H3;1H/q+1;/p-1/b37-36+;	YKHHBGIJLIZMBW-ODMOXECGSA-M
DTXSID60833316	InChI=1S/C13H12N2O3/c1-2-3-4-13(17)18-12-6-5-11(16)9(7-14)10(12)8-15/h5-6,16H,2-4H2,1H3	PTHRGNKLKBVZGA-UHFFFAOYSA-N
DTXSID20833317	InChI=1S/C15H14O2S/c1-11(10-16)14-4-3-5-15(18-14)12-6-8-13(17-2)9-7-12/h3-10H,1-2H3	QXVJZDUOEMPCBP-UHFFFAOYSA-N
DTXSID80833318	InChI=1S/C16H21NO2/c1-12(9-16(2,3)4)11-19-15(18)14-7-5-13(10-17)6-8-14/h5-8,12H,9,11H2,1-4H3	UHFDUGNHWUNOQG-UHFFFAOYSA-N
DTXSID40833319	InChI=1S/C4H2S/c5-3-4-1-2-4/h1-2H	QBTGLUCINDLCAA-UHFFFAOYSA-N
DTXSID50833320	InChI=1S/C4H2S/c1-2-4-3-5-4/h1,3H	FOOPIQRPLNNFNM-UHFFFAOYSA-N
DTXSID10833321	InChI=1S/C4H2S/c1-2-3-4-5/h1,5H	NXAGNSPEQPEWBV-UHFFFAOYSA-N
DTXSID70833322	InChI=1S/C4H2S/c1-2-3-4-5/h1,3H	JVVNPDKMVCKATR-UHFFFAOYSA-N
DTXSID30833323	InChI=1S/C14H11NO3/c1-10-6-5-9-12(13(10)15(17)18)14(16)11-7-3-2-4-8-11/h2-9H,1H3	FEHVVTLOLHDZDF-UHFFFAOYSA-N
DTXSID90833324	InChI=1S/C12H8ClF3N2O/c13-10-5-7(12(14,15)16)6-11(18-10)19-9-3-1-8(17)2-4-9/h1-6H,17H2	QGFYTVHRUSHVSZ-UHFFFAOYSA-N
DTXSID50833325	InChI=1S/C16H24OS2/c1-2-3-4-5-6-13-11-18-16(19-12-13)14-7-9-15(17)10-8-14/h7-10,13,16-17H,2-6,11-12H2,1H3	PYTBEBBDSIPXOW-UHFFFAOYSA-N
DTXSID10833326	InChI=1S/C29H40O2S2/c1-3-5-7-9-11-23-13-15-25(16-14-23)28(30)31-27-19-17-26(18-20-27)29-32-21-24(22-33-29)12-10-8-6-4-2/h13-20,24,29H,3-12,21-22H2,1-2H3	XHGGVEGIPUZHSX-UHFFFAOYSA-N
DTXSID70833327	InChI=1S/C25H29NO2S2/c1-2-3-4-5-6-7-20-17-29-25(30-18-20)22-12-10-21(11-13-22)24(27)28-23-14-8-19(16-26)9-15-23/h8-15,20,25H,2-7,17-18H2,1H3	CCGRGYPGPUKFMF-UHFFFAOYSA-N
DTXSID30833328	InChI=1S/C23H25NO2S2/c1-2-3-4-5-18-15-27-23(28-16-18)20-10-12-21(13-11-20)26-22(25)19-8-6-17(14-24)7-9-19/h6-13,18,23H,2-5,15-16H2,1H3	PMCLHVGUAADXQO-UHFFFAOYSA-N
DTXSID90833329	InChI=1S/C25H29NO2S2/c1-2-3-4-5-6-7-20-17-29-25(30-18-20)22-12-14-23(15-13-22)28-24(27)21-10-8-19(16-26)9-11-21/h8-15,20,25H,2-7,17-18H2,1H3	REEJSLKNSPBWTQ-UHFFFAOYSA-N
DTXSID00833330	InChI=1S/C24H27NO2S2/c1-2-3-4-5-6-19-16-28-24(29-17-19)21-11-13-22(14-12-21)27-23(26)20-9-7-18(15-25)8-10-20/h7-14,19,24H,2-6,16-17H2,1H3	GLUKZKOCZCCTRW-UHFFFAOYSA-N
DTXSID60833331	InChI=1S/C18H25NS2/c1-2-3-4-5-6-7-16-13-20-18(21-14-16)17-10-8-15(12-19)9-11-17/h8-11,16,18H,2-7,13-14H2,1H3	PGCJNLFQHSKNPY-UHFFFAOYSA-N
DTXSID20833332	InChI=1S/C17H23NS2/c1-2-3-4-5-6-15-12-19-17(20-13-15)16-9-7-14(11-18)8-10-16/h7-10,15,17H,2-6,12-13H2,1H3	BRMPVPBNZDXARK-UHFFFAOYSA-N
DTXSID80833333	InChI=1S/C15H21BrS2/c1-2-3-4-5-12-10-17-15(18-11-12)13-6-8-14(16)9-7-13/h6-9,12,15H,2-5,10-11H2,1H3	AHKIKVWRBHAXPE-UHFFFAOYSA-N
DTXSID40833334	InChI=1S/C6H12O2.C2H4O2/c1-2-3-5-6(4-7)8-5;1-2(3)4/h5-7H,2-4H2,1H3;1H3,(H,3,4)/t5-,6+;/m1./s1	KNFLCYGJRZOOPE-IBTYICNHSA-N
DTXSID00833335	InChI=1S/C6H12O2.C2H4O2/c1-2-3-5-6(4-7)8-5;1-2(3)4/h5-7H,2-4H2,1H3;1H3,(H,3,4)/t5-,6+;/m0./s1	KNFLCYGJRZOOPE-RIHPBJNCSA-N
DTXSID60833336	InChI=1S/C30H60O2/c1-4-6-8-10-12-14-16-17-18-20-22-24-26-28-30(31)32-29(3)27-25-23-21-19-15-13-11-9-7-5-2/h29H,4-28H2,1-3H3	ZYYAIZZOGVWIDN-UHFFFAOYSA-N
DTXSID20833337	InChI=1S/C14H8N4O3/c15-7-9-1-2-11(5-10(9)8-16)21-12-3-4-13(17)14(6-12)18(19)20/h1-6H,17H2	ZKHIJUHWTZRZPY-UHFFFAOYSA-N
DTXSID80833338	InChI=1S/C6H12N2.CH2O2/c1-3-8-5-4-7(2)6-8;2-1-3/h4-5H,3,6H2,1-2H3;1H,(H,2,3)	RCAIAWXCDYJARE-UHFFFAOYSA-N
DTXSID40833339	InChI=1S/C24H38N8O8S/c1-12(33)19(24(39)40)31-21(36)16(9-18(26)34)29-20(35)15(8-13-10-27-11-28-13)30-22(37)17-4-3-6-32(17)23(38)14(25)5-7-41-2/h10-12,14-17,19,33H,3-9,25H2,1-2H3,(H2,26,34)(H,27,28)(H,29,35)(H,30,37)(H,31,36)(H,39,40)/t12-,14+,15+,16+,17+,19+/m1/s1	VNNQGYPVJDMYDT-DLMUZHHOSA-N
DTXSID50833340	InChI=1S/C13H17NO4/c1-2-6-16-11-5-3-4-10(7-11)14-13(15)18-9-12-8-17-12/h3-5,7,12H,2,6,8-9H2,1H3,(H,14,15)	SEMHGDDSBIERGE-UHFFFAOYSA-N
DTXSID10833341	InChI=1S/C12H15NO4/c1-2-15-10-5-3-4-9(6-10)13-12(14)17-8-11-7-16-11/h3-6,11H,2,7-8H2,1H3,(H,13,14)	HSBSYNPEDSIYBQ-UHFFFAOYSA-N
DTXSID70833342	InChI=1S/C7H8O3S.C7H14O3/c1-6-2-4-7(5-3-6)11(8,9)10;1-2-7(3-8)4-9-6-10-5-7/h2-5H,1H3,(H,8,9,10);8H,2-6H2,1H3	LDGNGZHHEMUQAY-UHFFFAOYSA-N
DTXSID30833343	InChI=1S/C20H16N2O2S/c23-25(24,20-13-7-8-16-21-20)22-19(18-11-5-2-6-12-18)15-14-17-9-3-1-4-10-17/h1-16H	AGEMVCFOTHLIAO-UHFFFAOYSA-N
DTXSID90833344	InChI=1S/C10H16O3/c1-5-8(11)10(2,3)7-6-9(12)13-4/h6-7H,5H2,1-4H3	RMSDQRJXPLMFHM-UHFFFAOYSA-N
DTXSID50833345	InChI=1S/C8H17NO/c1-3-5-7-9(10)8-6-4-2/h7H,3-6,8H2,1-2H3	YZNVMAMECVZWCT-UHFFFAOYSA-N
DTXSID10833346	InChI=1S/C24H31NO4/c1-2-3-4-5-6-7-8-9-10-11-12-18-15-21-24(17-22(18)27)29-23-16-19(26)13-14-20(23)25(21)28/h13-17,27H,2-12H2,1H3	GSVKSFQNCNDXDU-UHFFFAOYSA-N
DTXSID70833347	InChI=1S/C4H10NO2P/c1-6-8-5-3-2-4-7-8/h5H,2-4H2,1H3	GZIDXJOBBISVNV-UHFFFAOYSA-N
DTXSID30833348	InChI=1S/C12H16O3/c1-3-7-12(9-11(14)15-2)8-5-4-6-10(12)13/h3-4,6H,1,5,7-9H2,2H3	IPAMLBQCPIMKGQ-UHFFFAOYSA-N
DTXSID90833349	InChI=1S/C8H12O2S2/c9-5-6-3-7(10)4-8(6)11-1-2-12-8/h3,7,9-10H,1-2,4-5H2/t7-/m0/s1	MWBMLDNZOTUTTJ-ZETCQYMHSA-N
DTXSID00833350	InChI=1S/C19H20ClNO2/c1-19(2,3)15-11-9-14(10-12-15)18(23)21-17(20)16(22)13-7-5-4-6-8-13/h4-12,17H,1-3H3,(H,21,23)	QKZOSRQBESIKNY-UHFFFAOYSA-N
DTXSID60833351	InChI=1S/C12H14ClNO2/c1-3-10(15)14-12(13)11(16)9-6-4-8(2)5-7-9/h4-7,12H,3H2,1-2H3,(H,14,15)	INNBBXTZRFBPTI-UHFFFAOYSA-N
DTXSID20833352	InChI=1S/C14H12ClNO3/c1-9-4-6-10(7-5-9)12(17)13(15)16-14(18)11-3-2-8-19-11/h2-8,13H,1H3,(H,16,18)	PGLVTACDIZWXDA-UHFFFAOYSA-N
DTXSID80833353	InChI=1S/C16H13Cl2NO2/c1-10-2-4-11(5-3-10)14(20)15(18)19-16(21)12-6-8-13(17)9-7-12/h2-9,15H,1H3,(H,19,21)	UQZFQMKZIOBFFM-UHFFFAOYSA-N
DTXSID40833354	InChI=1S/C16H14ClNO2/c17-16(15(20)13-9-5-2-6-10-13)18-14(19)11-12-7-3-1-4-8-12/h1-10,16H,11H2,(H,18,19)	LOBFHZSUCULTCK-UHFFFAOYSA-N
DTXSID00833355	InChI=1S/C15H11ClFNO2/c16-14(13(19)10-4-2-1-3-5-10)18-15(20)11-6-8-12(17)9-7-11/h1-9,14H,(H,18,20)	NNZXBLDEVMNQKR-UHFFFAOYSA-N
DTXSID60833356	InChI=1S/C11H20N4OSi2/c1-17(2,3)14-7-12-9-10(14)13-8-15(11(9)16)18(4,5)6/h7-8H,1-6H3	KWRDUGFAJIGUGQ-UHFFFAOYSA-N
DTXSID20833357	InChI=1S/C12H17ClO/c1-9-4-5-11(10(2)6-7-13)12(8-9)14-3/h4-5,8,10H,6-7H2,1-3H3	SJQIOXHUVYGUJP-UHFFFAOYSA-N
DTXSID80833358	InChI=1S/C15H9F13O3S/c1-31-9-4-2-8(3-5-9)6-7-32(29,30)15(27,28)13(22,23)11(18,19)10(16,17)12(20,21)14(24,25)26/h2-7H,1H3	WYDPQUAXUHCAMM-UHFFFAOYSA-N
DTXSID40833359	InChI=1S/C15H9F13O2S/c1-8-2-4-9(5-3-8)6-7-31(29,30)15(27,28)13(22,23)11(18,19)10(16,17)12(20,21)14(24,25)26/h2-7H,1H3	ZNMBSYHEOLVZLE-UHFFFAOYSA-N
DTXSID50833360	InChI=1S/C12H5F13O3S/c13-7(14,9(17,18)11(21,22)23)8(15,16)10(19,20)12(24,25)29(26,27)5-3-6-2-1-4-28-6/h1-5H	TVFANVNUGZZIEZ-UHFFFAOYSA-N
DTXSID10833361	InChI=1S/C12H5F13O2S2/c13-7(14,9(17,18)11(21,22)23)8(15,16)10(19,20)12(24,25)29(26,27)5-3-6-2-1-4-28-6/h1-5H	PDMXFEXNVWOJQT-UHFFFAOYSA-N
DTXSID70833362	InChI=1S/C19H28O2/c1-2-3-4-5-6-7-8-9-10-11-12-13-17-14-18(20)16-19(21)15-17/h6-7,9-10,14-16,20-21H,2-5,8,11-13H2,1H3	DWGFCVWXMWMPHS-UHFFFAOYSA-N
DTXSID30833363	InChI=1S/C10H7Br3O/c11-8(9(14)10(12)13)6-7-4-2-1-3-5-7/h1-6,10H	RVTXKJAQGHLVHL-UHFFFAOYSA-N
DTXSID90833364	InChI=1S/C10H10N2O/c1-8-3-5-9(6-4-8)12-10(13)7-11-2/h3-6H,7H2,1H3,(H,12,13)	IVURYEDTGPBHCJ-UHFFFAOYSA-N
DTXSID50833365	InChI=1S/C10H9ClN2O/c1-7(12-2)10(14)13-9-5-3-8(11)4-6-9/h3-7H,1H3,(H,13,14)	RZPQXGWFKYNHOR-UHFFFAOYSA-N
DTXSID10833366	InChI=1S/C27H21NPS.ClHO4/c1-5-13-22(14-6-1)27-28-26(21-30-27)29(23-15-7-2-8-16-23,24-17-9-3-10-18-24)25-19-11-4-12-20-25;2-1(3,4)5/h1-21H;(H,2,3,4,5)/q+1;/p-1	BYSWKWQUZGYDTL-UHFFFAOYSA-M
DTXSID70833367	InChI=1S/C10H12BrNO/c11-9-4-3-8(7-12-9)10(13)5-1-2-6-10/h3-4,7,13H,1-2,5-6H2	RKOZOMDTRVMVQZ-UHFFFAOYSA-N
DTXSID30833368	InChI=1S/C12H16O2.2C2H4O2/c13-10-4-7-12(14)9-8-11-5-2-1-3-6-11;2*1-2(3)4/h1-7,12-14H,8-10H2;2*1H3,(H,3,4)	XLCWMYXKBMFQJB-UHFFFAOYSA-N
DTXSID90833369	InChI=1S/C16H22N4O5/c1-9(18)15(24)20(10(2)14(23)19-8-13(21)22)16(25)12-5-3-11(7-17)4-6-12/h3-6,9-10H,7-8,17-18H2,1-2H3,(H,19,23)(H,21,22)/t9-,10-/m0/s1	DKJWGRIJBICIHQ-UWVGGRQHSA-N
DTXSID00833370	InChI=1S/C11H18O/c1-3-4-7-10-9(2)6-5-8-11(10)12/h5,8-10H,3-4,6-7H2,1-2H3/t9-,10-/m1/s1	KAQLHSAURJZXGW-NXEZZACHSA-N
DTXSID60833371	InChI=1S/C30H24O2PS.ClH/c31-29(24-14-5-1-6-15-24)32-30(28-22-13-23-34-28)33(25-16-7-2-8-17-25,26-18-9-3-10-19-26)27-20-11-4-12-21-27;/h1-23,30H;1H/q+1;/p-1	XEGVCMRYFASGML-UHFFFAOYSA-M
DTXSID20833372	InChI=1S/C19H21BrO2/c1-19(2,3)16-8-4-14(5-9-16)13-22-17-10-6-15(7-11-17)18(21)12-20/h4-11H,12-13H2,1-3H3	SMEKXQANQWLAEL-UHFFFAOYSA-N
DTXSID80833373	InChI=1S/C18H19BrO3/c1-14-11-21-18(13-19,22-14)16-7-9-17(10-8-16)20-12-15-5-3-2-4-6-15/h2-10,14H,11-13H2,1H3	RTGFQVUCESBBHG-UHFFFAOYSA-N
DTXSID40833374	InChI=1S/C16H19N3O/c1-2-11-19(15-9-7-14(18)8-10-15)16(20)12-3-5-13(17)6-4-12/h3-10H,2,11,17-18H2,1H3	MZHGBUUEMXBEID-UHFFFAOYSA-N
DTXSID00833375	InChI=1S/C17H21NO6/c1-4-23-16(21)15(17(22)24-5-2)18(14(20)11-12(3)19)13-9-7-6-8-10-13/h6-10,15H,4-5,11H2,1-3H3	MVWBALMZIIAASA-UHFFFAOYSA-N
DTXSID60833376	InChI=1S/C18H23NO6/c1-4-24-17(22)16(18(23)25-5-2)19(15(21)11-13(3)20)12-14-9-7-6-8-10-14/h6-10,16H,4-5,11-12H2,1-3H3	VOZQPSVLRULTNB-UHFFFAOYSA-N
DTXSID20833377	InChI=1S/C16H15O3P/c1-19-16(17)12-13-20(18,14-8-4-2-5-9-14)15-10-6-3-7-11-15/h2-13H,1H3	JPOYVFIGDDUYBM-UHFFFAOYSA-N
DTXSID80833378	InChI=1S/C21H17O2P/c22-21(18-10-4-1-5-11-18)16-17-24(23,19-12-6-2-7-13-19)20-14-8-3-9-15-20/h1-17H	CCNUGEQRJYSUPC-UHFFFAOYSA-N
DTXSID40833379	InChI=1S/C14H17NO5/c1-3-19-13(17)10(14(18)20-4-2)9-12(16)11-7-5-6-8-15-11/h5-8,10H,3-4,9H2,1-2H3	RKVYDARVBVRQCL-UHFFFAOYSA-N
DTXSID50833380	InChI=1S/C24H34O8/c1-7-13-15-17-23(19(25)29-9-3,20(26)30-10-4)24(18-16-14-8-2,21(27)31-11-5)22(28)32-12-6/h7-12,17-18H2,1-6H3	RAKSXYZJNMNCDP-UHFFFAOYSA-N
DTXSID10833381	InChI=1S/C4H10O2.C2H4O2/c1-3-4(5)6-2;1-2(3)4/h4-5H,3H2,1-2H3;1H3,(H,3,4)	DUCPJPKTWWIERS-UHFFFAOYSA-N
DTXSID70833382	InChI=1S/C11H24O/c1-3-11(2)9-7-5-4-6-8-10-12/h11-12H,3-10H2,1-2H3/t11-/m0/s1	SEBPZDSJYVVIEX-NSHDSACASA-N
DTXSID30833383	InChI=1S/C12H24N2/c13-14-12-10-8-6-4-2-1-3-5-7-9-11-12/h1-11,13H2	ROEPZZRZNYKEMJ-UHFFFAOYSA-N
DTXSID90833384	InChI=1S/C15H13ClN4S/c16-13-8-6-12(7-9-13)10-18-19-11-17-15(21)20-14-4-2-1-3-5-14/h1-11H,(H2,17,19,20,21)	UACZSAWGXSTPSV-UHFFFAOYSA-N
DTXSID50833385	InChI=1S/C15H14N4S/c16-14(17-11-12-7-3-1-4-8-12)19-15(20)18-13-9-5-2-6-10-13/h1-11H,(H3,16,18,19,20)	PQTZQDQNZVXEIP-UHFFFAOYSA-N
DTXSID10833386	InChI=1S/C18H22BNO2/c1-2-3-4-7-12-20-17-9-6-5-8-15(17)16-13-14(19(21)22)10-11-18(16)20/h5-6,8-11,13,21-22H,2-4,7,12H2,1H3	JXSLSKFDEWKMLE-UHFFFAOYSA-N
DTXSID70833387	InChI=1S/C6H10N2O2/c1-6(2,10-3)5(4-7)8-9/h9H,1-3H3	OUNQMEAWCHUFCB-UHFFFAOYSA-N
DTXSID30833388	InChI=1S/C12H14O2/c1-10(7-13-8-12-9-14-12)11-5-3-2-4-6-11/h2-6,12H,1,7-9H2	CKENCBCEMPUJBJ-UHFFFAOYSA-N
DTXSID90833389	InChI=1S/C16H8N2O8/c19-13-14(20)16(26-12-7-3-10(4-8-12)18(23)24)15(13)25-11-5-1-9(2-6-11)17(21)22/h1-8H	KZDQYKUXKTURRA-UHFFFAOYSA-N
DTXSID00833390	InChI=1S/C13H10F6N2O2/c1-7(11(22)23)21(6-12(14,15)16)9-3-2-8(5-20)10(4-9)13(17,18)19/h2-4,7H,6H2,1H3,(H,22,23)/t7-/m0/s1	WFVFLPMYLPLILA-ZETCQYMHSA-N
DTXSID60833391	InChI=1S/C15H26N4O3/c1-13(21-9-3-6-16)11-19(8-5-15(18)20)12-14(2)22-10-4-7-17/h13-14H,3-5,8-12H2,1-2H3,(H2,18,20)	ZPEGQSDPZZROHJ-UHFFFAOYSA-N
DTXSID20833392	InChI=1S/C13H22N4O3/c14-4-1-9-19-11-7-17(6-3-13(16)18)8-12-20-10-2-5-15/h1-3,6-12H2,(H2,16,18)	FKZHEQZWYPITAU-UHFFFAOYSA-N
DTXSID80833393	InChI=1S/C13H13N3O/c1-4-12(17)15-11-6-5-10-8(2)7-9(3)14-13(10)16-11/h4-7H,1H2,2-3H3,(H,14,15,16,17)	ONSNMVWUQDKTNC-UHFFFAOYSA-N
DTXSID40833394	InChI=1S/CH3F.He/c1-2;/h1H3;	OLEJFZVVGSFOCO-UHFFFAOYSA-N
DTXSID00833395	InChI=1S/C12H22O2Si2/c1-11(12-9-7-6-8-10-12)13-16(4,5)14-15(2)3/h6-11,15H,1-5H3	VOKAFDSJQMRQGQ-UHFFFAOYSA-N
DTXSID60833396	InChI=1S/C15H17N3O5/c19-8-12-11(20)6-13(23-12)18-7-10(14(21)17-15(18)22)16-9-4-2-1-3-5-9/h1-5,7,11-13,16,19-20H,6,8H2,(H,17,21,22)/t11-,12+,13+/m0/s1	YUOATNGYMFLYPE-YNEHKIRRSA-N
DTXSID20833397	InChI=1S/C10H10N6O4/c1-2-20-10(17)9(14-15-11)13-12-7-3-5-8(6-4-7)16(18)19/h3-6,12H,2H2,1H3	KIRHLQMIKXEFFY-UHFFFAOYSA-N
DTXSID80833398	InChI=1S/C22H26O4/c1-3-5-6-11-17-25-19-13-8-7-12-18(19)22(23)26-21-15-10-9-14-20(21)24-16-4-2/h4,7-10,12-15H,2-3,5-6,11,16-17H2,1H3	WRRITUIFHIYACO-UHFFFAOYSA-N
DTXSID40833399	InChI=1S/C27H38O4/c1-3-5-7-9-10-16-22-30-25-19-13-14-20-26(25)31-27(28)23-17-11-12-18-24(23)29-21-15-8-6-4-2/h11-14,17-20H,3-10,15-16,21-22H2,1-2H3	UCCRXRYYCLJWPW-UHFFFAOYSA-N
DTXSID90833400	InChI=1S/C18H16O/c19-18-16(11-10-14-6-2-1-3-7-14)13-12-15-8-4-5-9-17(15)18/h1-11,16H,12-13H2	PVKRQGSBAGVIOY-UHFFFAOYSA-N
DTXSID50833401	InChI=1S/C15H23N7O5/c16-20-7-18-6-10(19-8-21-17)5-14(25)22-11(15(26)27)3-9-1-2-12(23)13(24)4-9/h1-2,4,7-8,10-11,23-24H,3,5-6,16-17H2,(H,18,20)(H,19,21)(H,22,25)(H,26,27)/t10?,11-/m0/s1	ZSFAMFAOHRHYSM-DTIOYNMSSA-N
DTXSID10833402	InChI=1S/C24H34N2/c1-21(2)10-9-15-25-16-18-26(19-17-25)24(23-13-7-4-8-14-23)20-22-11-5-3-6-12-22/h3-8,11-14,21,24H,9-10,15-20H2,1-2H3	YIANVZDKJBLPSH-UHFFFAOYSA-N
DTXSID70833403	InChI=1S/C23H32N2/c1-20(2)13-14-24-15-17-25(18-16-24)23(22-11-7-4-8-12-22)19-21-9-5-3-6-10-21/h3-12,20,23H,13-19H2,1-2H3	PWEHRPLMYQBUON-UHFFFAOYSA-N
DTXSID30833404	InChI=1S/C21H28N2/c1-18(2)22-13-15-23(16-14-22)21(20-11-7-4-8-12-20)17-19-9-5-3-6-10-19/h3-12,18,21H,13-17H2,1-2H3	UPXSBZOJAJNREM-UHFFFAOYSA-N
DTXSID90833405	InChI=1S/C22H30N2/c1-2-3-14-23-15-17-24(18-16-23)22(21-12-8-5-9-13-21)19-20-10-6-4-7-11-20/h4-13,22H,2-3,14-19H2,1H3	WKFWQHOCJJCCJC-UHFFFAOYSA-N
DTXSID50833406	InChI=1S/C21H28N2/c1-2-13-22-14-16-23(17-15-22)21(20-11-7-4-8-12-20)18-19-9-5-3-6-10-19/h3-12,21H,2,13-18H2,1H3	VEDPFOLASATPTD-UHFFFAOYSA-N
DTXSID10833407	InChI=1S/C20H26N2/c1-2-21-13-15-22(16-14-21)20(19-11-7-4-8-12-19)17-18-9-5-3-6-10-18/h3-12,20H,2,13-17H2,1H3	BWYFOQKMPDRJPY-UHFFFAOYSA-N
DTXSID70833408	InChI=1S/C9H6Cl2N2O/c10-8-2-1-3-9(11)7(8)6-13-14-5-4-12/h1-3,6H,5H2	CBPQZKYPZUHRAO-UHFFFAOYSA-N
DTXSID30833409	InChI=1S/C10H10Cl2N2O3/c1-16-14-10(15)6-17-13-5-7-8(11)3-2-4-9(7)12/h2-5H,6H2,1H3,(H,14,15)	TZMJNWNXFJSBGB-UHFFFAOYSA-N
DTXSID40833410	InChI=1S/C10H9Cl2NO3/c1-15-10(14)6-16-13-5-7-8(11)3-2-4-9(7)12/h2-5H,6H2,1H3	XOHAZJRLVYXTOO-UHFFFAOYSA-N
DTXSID00833411	InChI=1S/C11H12N2O2/c1-3-14-11-6-9(7-12)4-5-10(11)8-15-13-2/h4-6H,2-3,8H2,1H3	TUIXTCFPCKQXOS-UHFFFAOYSA-N
DTXSID60833412	InChI=1S/C8H7NO4/c1-13-7-3-5(4-10)2-6(9-12)8(7)11/h2-4,11H,1H3	JUQRVPGIXITMDW-UHFFFAOYSA-N
DTXSID20833413	InChI=1S/3Mn.Zr	GPDOFFHTUDZSBJ-UHFFFAOYSA-N
DTXSID80833414	InChI=1S/C19H22N2O3/c1-3-20-17(13-9-5-7-11-15(13)22)18(21(4-2)19(20)24)14-10-6-8-12-16(14)23/h5-12,17-18,22-23H,3-4H2,1-2H3/t17-,18-/m1/s1	BOJTVPFZWSLQIN-QZTJIDSGSA-N
DTXSID40833415	InChI=1S/C27H9N9O3/c28-10-16-1-4-22(7-19(16)13-31)37-25-34-26(38-23-5-2-17(11-29)20(8-23)14-32)36-27(35-25)39-24-6-3-18(12-30)21(9-24)15-33/h1-9H	VMRDGFORRGJQPI-UHFFFAOYSA-N
DTXSID00833416	InChI=1S/C11H22N2O2/c1-7(2)9(12-8(3)14)10(15)13-11(4,5)6/h7,9H,1-6H3,(H,12,14)(H,13,15)/t9-/m0/s1	GJYUIJSOMYOHGW-VIFPVBQESA-N
DTXSID60833417	InChI=1S/C11H17ClO4/c1-3-15-11(14)9(2)8-16-10(13)6-4-5-7-12/h2-8H2,1H3	MFKFGAMFHWIORF-UHFFFAOYSA-N
DTXSID20833418	InChI=1S/C20H18N4O/c1-15-6-10-17(11-7-15)21-22-18-4-3-5-19(14-18)23-24(25)20-12-8-16(2)9-13-20/h3-14H,1-2H3/b22-21+,24-23-	RJUXTVOTTWLJHF-ZCAPXNBXSA-N
DTXSID80833419	InChI=1S/C20H18N4O/c1-15-3-7-17(8-4-15)21-22-18-9-11-19(12-10-18)23-24(25)20-13-5-16(2)6-14-20/h3-14H,1-2H3/b22-21+,24-23-	SZFSTHSVSKUMOS-ZCAPXNBXSA-N
DTXSID90833420	InChI=1S/C22H15Br2N3O/c1-28-19-12-6-16(7-13-19)22-26-20(14-2-8-17(23)9-3-14)25-21(27-22)15-4-10-18(24)11-5-15/h2-13H,1H3	RNYNIXOXURSYNN-UHFFFAOYSA-N
DTXSID50833421	InChI=1S/C37H73NO4.ClH/c1-3-5-7-9-11-13-15-17-19-21-23-25-27-29-33-41-36(39)32-31-35(38)37(40)42-34-30-28-26-24-22-20-18-16-14-12-10-8-6-4-2;/h35H,3-34,38H2,1-2H3;1H/t35-;/m0./s1	WXQRFHDZYNZLOD-XLQCLRHOSA-N
DTXSID10833422	InChI=1S/C35H60N14O9/c1-17(2)26(37)32(57)49-27(18(3)50)33(58)47-22(7-5-15-44-35(41)42)29(54)46-23(12-13-25(36)52)31(56)45-21(6-4-14-43-34(39)40)30(55)48-24(28(38)53)16-19-8-10-20(51)11-9-19/h8-11,17-18,21-24,26-27,50-51H,4-7,12-16,37H2,1-3H3,(H2,36,52)(H2,38,53)(H,45,56)(H,46,54)(H,47,58)(H,48,55)(H,49,57)(H4,39,40,43)(H4,41,42,44)/t18-,21+,22+,23+,24+,26+,27+/m1/s1	ZKPUJCBPMQBYDP-AUCLZKBNSA-N
DTXSID70833423	InChI=1S/C41H71N15O10/c1-20(2)18-25(42)34(61)55-31(21(3)4)38(65)56-32(22(5)57)39(66)53-27(9-7-17-50-41(47)48)35(62)52-28(14-15-30(43)59)37(64)51-26(8-6-16-49-40(45)46)36(63)54-29(33(44)60)19-23-10-12-24(58)13-11-23/h10-13,20-22,25-29,31-32,57-58H,6-9,14-19,42H2,1-5H3,(H2,43,59)(H2,44,60)(H,51,64)(H,52,62)(H,53,66)(H,54,63)(H,55,61)(H,56,65)(H4,45,46,49)(H4,47,48,50)/t22-,25+,26+,27+,28+,29+,31+,32+/m1/s1	DLWWZFZDWBFYJZ-WOIDKGOESA-N
DTXSID30833424	InChI=1S/C27H49N9O11/c1-11(31-23(42)16(29)8-6-7-9-28)21(40)34-17(10-18(30)39)24(43)36-20(15(5)38)25(44)32-12(2)22(41)35-19(14(4)37)26(45)33-13(3)27(46)47/h11-17,19-20,37-38H,6-10,28-29H2,1-5H3,(H2,30,39)(H,31,42)(H,32,44)(H,33,45)(H,34,40)(H,35,41)(H,36,43)(H,46,47)/t11-,12-,13-,14+,15+,16-,17-,19-,20-/m0/s1	GLXIBBKOHWIJRH-KIZCVYJJSA-N
DTXSID90833425	InChI=1S/C47H82N14O11/c1-3-28(2)38(44(69)57-34(15-10-24-54-47(52)53)40(65)58-35(26-29-17-19-30(63)20-18-29)42(67)59-36(27-62)46(71)72)60-41(66)33(14-6-9-23-50)55-39(64)32(13-5-8-22-49)56-43(68)37-16-11-25-61(37)45(70)31(51)12-4-7-21-48/h17-20,28,31-38,62-63H,3-16,21-27,48-51H2,1-2H3,(H,55,64)(H,56,68)(H,57,69)(H,58,65)(H,59,67)(H,60,66)(H,71,72)(H4,52,53,54)/t28-,31-,32-,33-,34-,35-,36-,37-,38-/m0/s1	SEQOWACNBZEQDW-HQFMLFMQSA-N
DTXSID50833426	InChI=1S/C49H85N15O12/c1-3-29(2)40(46(73)60-34(15-10-24-56-49(54)55)42(69)61-36(26-30-17-19-31(66)20-18-30)44(71)62-37(28-65)48(75)76)63-43(70)33(13-5-8-22-51)58-41(68)32(12-4-7-21-50)59-45(72)38-16-11-25-64(38)47(74)35(14-6-9-23-52)57-39(67)27-53/h17-20,29,32-38,40,65-66H,3-16,21-28,50-53H2,1-2H3,(H,57,67)(H,58,68)(H,59,72)(H,60,73)(H,61,69)(H,62,71)(H,63,70)(H,75,76)(H4,54,55,56)/t29-,32-,33-,34-,35-,36-,37-,38-,40-/m0/s1	BILSXKGRXHODBC-LNURUTPNSA-N
DTXSID10833427	InChI=1S/C7H7ClO.C2H4O2/c1-5-2-3-6(8)4-7(5)9;1-2(3)4/h2-4,9H,1H3;1H3,(H,3,4)	FXUFAYACLKWBPH-UHFFFAOYSA-N
DTXSID70833428	InChI=1S/C13H14O/c1-3-10-14-11-4-5-13-8-6-12(2)7-9-13/h3,6-9H,1,10-11H2,2H3	QFKKTWGFZJRAAR-UHFFFAOYSA-N
DTXSID30833429	InChI=1S/C12H23NOSi/c1-5-6-7-8-9-10-12(11-13)14-15(2,3)4/h9-10,12H,5-8H2,1-4H3	VPYRARRVFIKVAD-UHFFFAOYSA-N
DTXSID40833430	InChI=1S/C14H10O4/c1-7-5-11(16)18-14-10(7)6-9-3-4-17-13(9)12(14)8(2)15/h3-6H,1-2H3	NGWIZOBCIAMBNQ-UHFFFAOYSA-N
DTXSID00833431	InChI=1S/C14H10O4/c1-7-5-10-6-9-3-4-11(16)18-13(9)12(8(2)15)14(10)17-7/h3-6H,1-2H3	YKZUWKKYCBQVEQ-UHFFFAOYSA-N
DTXSID60833432	InChI=1S/Pd.2Y	IWZYQFYLPCIPIW-UHFFFAOYSA-N
DTXSID20833433	InChI=1S/C10H13Cl2N/c1-2-3-4-7-5-6-8(13)10(12)9(7)11/h5-6H,2-4,13H2,1H3	NIIVWVLELJMYMA-UHFFFAOYSA-N
DTXSID80833434	InChI=1S/C7H6O2.C5H11ClO/c8-7(9)6-4-2-1-3-5-6;1-5(2,3-6)4-7/h1-5H,(H,8,9);7H,3-4H2,1-2H3	BFJCAXKHVLGWKS-UHFFFAOYSA-N
DTXSID40833435	InChI=1S/C12H21IO.C2H4O2/c13-11-9-7-5-3-1-2-4-6-8-10-12-14;1-2(3)4/h14H,1-8,10,12H2;1H3,(H,3,4)	BQGZNGGDETZSCI-UHFFFAOYSA-N
DTXSID00833436	InChI=1S/C16H29NO2/c1-2-3-4-5-6-7-8-13-16(19)17-14-11-9-10-12-15(14)18/h14H,2-13H2,1H3,(H,17,19)	FRYXZDJVNMPBCA-UHFFFAOYSA-N
DTXSID60833437	InChI=1S/C15H22O3/c1-18-15(17)13-11-9-7-5-3-2-4-6-8-10-12-14-16/h2,4-5,7-8,10,14H,3,6,9,11-13H2,1H3	WXEIGUDMESHTJO-UHFFFAOYSA-N
DTXSID20833438	InChI=1S/C9H16O2/c1-6-7(2)8(10)11-9(3,4)5/h6H,1-5H3	CRCUKQIZDDXNBM-UHFFFAOYSA-N
DTXSID80833439	InChI=1S/C12H24OS/c1-5-6-7-8-11(13)9-10-14-12(2,3)4/h9-11,13H,5-8H2,1-4H3	DSQBXBONHHMTOP-UHFFFAOYSA-N
DTXSID90833440	InChI=1S/C10H20OS/c1-5-6-9(11)7-8-12-10(2,3)4/h7-9,11H,5-6H2,1-4H3	LCTPTNKXYHPYSQ-UHFFFAOYSA-N
DTXSID50833441	InChI=1S/C8H16OS/c1-7(9)5-6-10-8(2,3)4/h5-7,9H,1-4H3	DYKMBCBFWKRLGB-UHFFFAOYSA-N
DTXSID10833442	InChI=1S/C7H14OS/c1-7(2,3)9-6-4-5-8/h4,6,8H,5H2,1-3H3	VZVJTTKQWKCXCG-UHFFFAOYSA-N
DTXSID70833443	InChI=1S/C14H16N2/c1-11-7-8-16(2)13(10-15)9-12-5-3-4-6-14(11)12/h3-7,13H,8-9H2,1-2H3	SYEOCIJUQRDNAD-UHFFFAOYSA-N
DTXSID30833444	InChI=1S/C24H34O3/c1-8-9-10-11-18-14-20(25-5)23(21(15-18)26-6)22-19(16(2)3)13-12-17(4)24(22)27-7/h12-16H,8-11H2,1-7H3	MMAAMSFLLDPJOO-UHFFFAOYSA-N
DTXSID90833445	InChI=1S/C24H32O3/c1-8-9-10-11-18-14-20(25-5)23(21(15-18)26-6)22-19(16(2)3)13-12-17(4)24(22)27-7/h12-15H,2,8-11H2,1,3-7H3	NPHSFTYHKUAMHO-UHFFFAOYSA-N
DTXSID50833446	InChI=1S/C22H28O5/c1-6-7-8-9-15-12-17(25-3)20(18(13-15)26-4)19-16(22(23)24)11-10-14(2)21(19)27-5/h10-13H,6-9H2,1-5H3,(H,23,24)	VAHPIDNBKAMWCV-UHFFFAOYSA-N
DTXSID10833447	InChI=1S/C5H5N5O/c6-2-8-5-9-3(7)1-4(11)10-5/h1H2,(H3,7,8,9,10,11)	HXTZRNYXSKWQTJ-UHFFFAOYSA-N
DTXSID70833448	InChI=1S/C20H15NO4/c22-16(12-19(23)20(24)25)11-10-14-13-21(15-6-2-1-3-7-15)18-9-5-4-8-17(14)18/h1-13,23H,(H,24,25)	IYSYGYQLGLFTQP-UHFFFAOYSA-N
DTXSID30833449	InChI=1S/3Mo.Re	XRKUINXCYQDIFT-UHFFFAOYSA-N
DTXSID40833450	InChI=1S/C19H22O4Si/c1-19(2,3)24(15-10-6-4-7-11-15,16-12-8-5-9-13-16)23-18(22)14-17(20)21/h4-13H,14H2,1-3H3,(H,20,21)/p-1	PDUPFJHQDGCRSB-UHFFFAOYSA-M
DTXSID00833451	InChI=1S/C18H38O4/c1-3-5-6-7-8-9-10-11-12-20-15-16-22-18-17-21-14-13-19-4-2/h3-18H2,1-2H3	FSPDOUMARKBVJE-UHFFFAOYSA-N
DTXSID60833452	InChI=1S/C12H10N2O4S/c1-2-18-19(16,17)11-7-10(14-13)12(15)9-6-4-3-5-8(9)11/h3-7H,2H2,1H3	ZTWYBWYFCQTKPW-UHFFFAOYSA-N
DTXSID20833453	InChI=1S/C16H18S2/c1-9-7-15(13(5)17-9)11(3)12(4)16-8-10(2)18-14(16)6/h7-8H,3-4H2,1-2,5-6H3	MGOUNRBWVFAKQI-UHFFFAOYSA-N
DTXSID80833454	InChI=1S/C34H35N2O.HI/c1-3-5-22-35(23-6-4-2)30-19-17-26(18-20-30)29-21-24-36-31(25-29)34(37)32(27-13-9-7-10-14-27)33(36)28-15-11-8-12-16-28;/h7-21,24-25H,3-6,22-23H2,1-2H3;1H/q+1;/p-1	UKCHRVWNDFANMC-UHFFFAOYSA-M
DTXSID40833455	InChI=1S/C30H27N2O.HI/c1-3-31(4-2)26-17-15-22(16-18-26)25-19-20-32-27(21-25)30(33)28(23-11-7-5-8-12-23)29(32)24-13-9-6-10-14-24;/h5-21H,3-4H2,1-2H3;1H/q+1;/p-1	OIEUZFYLNRMSOP-UHFFFAOYSA-M
DTXSID00833456	InChI=1S/C26H17NO2/c28-22-13-11-18(12-14-22)21-15-16-27-23(17-21)26(29)24(19-7-3-1-4-8-19)25(27)20-9-5-2-6-10-20/h1-17H	FJEQQTPZWBTKDS-UHFFFAOYSA-N
DTXSID60833457	InChI=1S/Sb.2Sn.4H	JCPFYGQIKSGPIK-UHFFFAOYSA-N
DTXSID20833458	InChI=1S/C7H15N.ClH/c1-3-4-5-6-7-8-2;/h3,8H,1,4-7H2,2H3;1H	AQBBGEJZLXNBKS-UHFFFAOYSA-N
DTXSID80833459	InChI=1S/C7H8O4/c8-6(9)4-1-3-2-5(4)7(10)11-3/h3-5H,1-2H2,(H,8,9)/t3?,4-,5-/m1/s1	YWHQIVJPIBHBSV-YZNZAMEGSA-N
DTXSID90833460	InChI=1S/C16H31O3PS/c1-6-10-12-20(18,13-11-7-2)16(5,21)14(8-3)15(17)19-9-4/h8,21H,6-7,9-13H2,1-5H3	CVKSGVUWTHSRRY-UHFFFAOYSA-N
DTXSID50833461	InChI=1S/C16H31O3PS/c1-6-10-12-20(18,13-11-7-2)21-14(5)15(8-3)16(17)19-9-4/h8,14H,6-7,9-13H2,1-5H3	ILOWQXKJDLPUPO-UHFFFAOYSA-N
DTXSID10833462	InChI=1S/C6H12ClN2O3P/c1-8(2)5(10)13(7,12)6(11)9(3)4/h1-4H3	HEGSEOHRZTWUII-UHFFFAOYSA-N
DTXSID70833463	InChI=1S/C19H20N4O2/c1-3-11-20-17-19(25-2)23-15-10-9-14(12-16(15)22-17)21-18(24)13-7-5-4-6-8-13/h4-10,12H,3,11H2,1-2H3,(H,20,22)(H,21,24)	MAOBXZSALDXNRA-UHFFFAOYSA-N
DTXSID30833464	InChI=1S/C30H36N2O2/c1-5-9-23-25(11-7-3)31-17-15-21(19-27(31)29(23)33)13-14-22-16-18-32-26(12-8-4)24(10-6-2)30(34)28(32)20-22/h13-20H,5-12H2,1-4H3	YPOZRJPFKJOHOW-UHFFFAOYSA-N
DTXSID90833465	InChI=1S/C16H17NO4S/c1-17-11(9-14(18)19)8-13(21-2)15(17)16(20)10-4-6-12(22-3)7-5-10/h4-8H,9H2,1-3H3,(H,18,19)	COCNJARFIIXSMU-UHFFFAOYSA-N
DTXSID50833466	InChI=1S/C42H28N2O2/c45-41-35-27-29(23-25-43(35)39(33-17-9-3-10-18-33)37(41)31-13-5-1-6-14-31)21-22-30-24-26-44-36(28-30)42(46)38(32-15-7-2-8-16-32)40(44)34-19-11-4-12-20-34/h1-28H	XGFMESLJUPSHLO-UHFFFAOYSA-N
DTXSID10833467	InChI=1S/C24H19NO4/c1-28-19-7-3-17(4-8-19)22-23(18-5-9-20(29-2)10-6-18)25-13-11-16(12-14-26)15-21(25)24(22)27/h3-15H,1-2H3	AYONMNZVTKSNDC-UHFFFAOYSA-N
DTXSID70833468	InChI=1S/C26H19NO3/c28-21-12-7-13-22(29)23(21)19-14-15-27-20(16-19)26(30)24(17-8-3-1-4-9-17)25(27)18-10-5-2-6-11-18/h1-6,8-11,14-16H,7,12-13H2	CPMJIKIKWQVMJO-UHFFFAOYSA-N
DTXSID30833469	InChI=1S/C58H84O8/c1-42(2)13-10-16-45(7)31-34-61-52-25-19-48(20-26-52)39-64-55-37-51(58(59)60)38-56(65-40-49-21-27-53(28-22-49)62-35-32-46(8)17-11-14-43(3)4)57(55)66-41-50-23-29-54(30-24-50)63-36-33-47(9)18-12-15-44(5)6/h19-30,37-38,42-47H,10-18,31-36,39-41H2,1-9H3,(H,59,60)/t45-,46-,47-/m0/s1	MAIKVOJCHPNPSR-OLCJBLMYSA-N
DTXSID40833470	InChI=1S/C52H72O8/c1-7-10-13-16-19-39(4)58-46-28-22-42(23-29-46)36-55-49-34-45(52(53)54)35-50(56-37-43-24-30-47(31-25-43)59-40(5)20-17-14-11-8-2)51(49)57-38-44-26-32-48(33-27-44)60-41(6)21-18-15-12-9-3/h22-35,39-41H,7-21,36-38H2,1-6H3,(H,53,54)/t39-,40-,41-/m1/s1	HKIKNVYKDKXUOF-MHEUVVKCSA-N
DTXSID00833471	InChI=1S/C20H22O7/c1-22-13-7-6-11(8-14(13)23-2)18-20(27-18)17(21)12-9-15(24-3)19(26-5)16(10-12)25-4/h6-10,18,20H,1-5H3	FSRPQYOPLJDYGH-UHFFFAOYSA-N
DTXSID60833472	InChI=1S/C20H22N2O2/c1-4-23-14-20(2,3)19-22-17(15-9-6-5-7-10-15)18(24-19)16-11-8-12-21-13-16/h5-13H,4,14H2,1-3H3	XEZMFRLXEQTRPU-UHFFFAOYSA-N
DTXSID20833473	InChI=1S/C18H17NO5/c1-2-23-15(20)11-16(21)24-18(14-9-6-10-19-12-14)17(22)13-7-4-3-5-8-13/h3-10,12,18H,2,11H2,1H3	YDSZKTJRUGJHKF-UHFFFAOYSA-N
DTXSID80833474	InChI=1S/C14H14N2O3/c1-9-7-10(8-12(17)18)16(2)13(9)14(19)11-5-3-4-6-15-11/h3-7H,8H2,1-2H3,(H,17,18)	ZAZINCHQRFXPKT-UHFFFAOYSA-N
DTXSID40833475	InChI=1S/C15H14FNO4/c1-17-11(8-13(18)19)7-12(21-2)14(17)15(20)9-3-5-10(16)6-4-9/h3-7H,8H2,1-2H3,(H,18,19)	OMVGUOPPEOZVLD-UHFFFAOYSA-N
DTXSID00833476	InChI=1S/C15H11ClO3/c1-18-11-4-2-9-3-5-13-15(12(9)7-11)10(8-16)6-14(17)19-13/h2-7H,8H2,1H3	ZAGHBDWEJYQFGI-UHFFFAOYSA-N
DTXSID60833477	InChI=1S/C14H9ClO3/c15-7-9-5-13(17)18-12-4-2-8-1-3-10(16)6-11(8)14(9)12/h1-6,16H,7H2	WDIVAFZOIOXWTO-UHFFFAOYSA-N
DTXSID20833478	InChI=1S/C26H35N3O4/c1-3-7-25-22(5-1)24(23-6-2-4-8-26(23)28-25)21-29-11-15-32-19-17-30-13-9-27-10-14-31-18-20-33-16-12-29/h1-8,27H,9-21H2	WGUBJYFXCCZSRT-UHFFFAOYSA-N
DTXSID80833479	InChI=1S/C19H28NO2P/c21-20-15-16-9-7-8-14-19(16)23(22,17-10-3-1-4-11-17)18-12-5-2-6-13-18/h7-9,14-15,17-18,21H,1-6,10-13H2	MWZFQXCFKCKIIR-UHFFFAOYSA-N
DTXSID90833480	InChI=1S/C12H22N2O2/c1-11(2,13-8-15)10-4-6-12(3,7-5-10)14-9-16/h8-10H,4-7H2,1-3H3,(H,13,15)(H,14,16)	MVYOGUUFEJHAHS-UHFFFAOYSA-N
DTXSID50833481	InChI=1S/C21H20OSi/c22-21(18-10-4-1-5-11-18)16-17-23(19-12-6-2-7-13-19)20-14-8-3-9-15-20/h1-15,23H,16-17H2	ZDCOSUFBONKOKZ-UHFFFAOYSA-N
DTXSID10833482	InChI=1S/4Na.3Sn.6H	OVPCPVPOMANYOO-UHFFFAOYSA-N
DTXSID70833483	InChI=1S/C20H18O5S/c1-11-6-15(24-9-12-7-22-12)20-17(19(11)25-10-13-8-23-13)18(21)14-4-2-3-5-16(14)26-20/h2-6,12-13H,7-10H2,1H3	HZYPILCADINAEQ-UHFFFAOYSA-N
DTXSID30833484	InChI=1S/CCl2N2/c2-1(3)5-4	IJFNLTLNVPQYLD-UHFFFAOYSA-N
DTXSID90833485	InChI=1S/Cl4N2/c1-5(2)6(3)4	WRVYTFPNFWWAPE-UHFFFAOYSA-N
DTXSID50833486	InChI=1S/C10H12OS/c11-7-9-12-8-6-10-4-2-1-3-5-10/h1-6,8,11H,7,9H2	PLBHSRRXVHKUPG-UHFFFAOYSA-N
DTXSID10833487	InChI=1S/C22H40O2/c1-2-3-4-5-6-7-8-9-10-11-12-13-14-15-16-17-18-19-20-21-22(23)24/h3-4,6-7H,2,5,8-21H2,1H3,(H,23,24)	PHCZMPQLQOBENL-UHFFFAOYSA-N
DTXSID70833488	InChI=1S/C10H19NO6/c1-14-3-5-16-9(12)7-8(11)10(13)17-6-4-15-2/h8H,3-7,11H2,1-2H3/t8-/m0/s1	DHECGALBBHZSMG-QMMMGPOBSA-N
DTXSID30833489	InChI=1S/C14H26N6/c1-7-19(8-2)13-15-11(5)17-14(18-12(6)16-13)20(9-3)10-4/h7-10H2,1-6H3/b15-11-,15-13+,16-12?,16-13+,17-11?,17-14+,18-12-,18-14+	HWPOKTKREQJBFD-SJGSJMFNSA-N
DTXSID40833490	InChI=1S/C20H20N4O2/c1-3-25-19-21-17(15-11-7-5-8-12-15)23-20(26-4-2)24-18(22-19)16-13-9-6-10-14-16/h5-14H,3-4H2,1-2H3/b21-17-,21-19+,22-18?,22-19+,23-17?,23-20+,24-18-,24-20+	AMPHPBMMWDJBOD-IKIVPZMKSA-N
DTXSID00833491	InChI=1S/C10H16N4O2/c1-5-15-9-11-7(3)13-10(16-6-2)14-8(4)12-9/h5-6H2,1-4H3/b11-7-,11-9+,12-8?,12-9+,13-7?,13-10+,14-8-,14-10+	ZVTWNXTXRJAPMV-HKNCZWHGSA-N
DTXSID60833492	InChI=1S/C16H14O4.C2H4O2/c1-11(17)20-16-6-4-12(5-7-16)2-3-13-8-14(18)10-15(19)9-13;1-2(3)4/h2-10,18-19H,1H3;1H3,(H,3,4)	PEZYIJKTHUIHSD-UHFFFAOYSA-N
DTXSID20833493	InChI=1S/C27H40BrNO/c1-2-3-4-5-6-7-8-9-10-11-12-13-14-17-20-29-27(30)24-21-23-18-15-16-19-25(23)26(28)22-24/h15-16,18-19,21-22H,2-14,17,20H2,1H3,(H,29,30)	UHTJAAWYFALJRI-UHFFFAOYSA-N
DTXSID80833494	InChI=1S/C29H31NO3/c1-2-3-4-5-6-7-8-19-32-27-15-10-23(11-16-27)12-18-29(31)33-28-17-14-25-20-24(22-30)9-13-26(25)21-28/h9-18,20-21H,2-8,19H2,1H3	IOEIPTAAWGUWOM-UHFFFAOYSA-N
DTXSID40833495	InChI=1S/C28H31NO3/c1-2-3-4-5-6-7-8-9-18-31-26-15-12-23(13-16-26)28(30)32-27-17-14-24-19-22(21-29)10-11-25(24)20-27/h10-17,19-20H,2-9,18H2,1H3	OHNGQUCUUKAXSX-UHFFFAOYSA-N
DTXSID00833496	InChI=1S/C7H5IN2O4/c1-4-6(9(11)12)3-2-5(8)7(4)10(13)14/h2-3H,1H3	NWPGYTLLYVTXET-UHFFFAOYSA-N
DTXSID60833497	InChI=1S/C18H22O3/c1-4-5-6-9-15-16(12-19)18(21-3)14-11-8-7-10-13(14)17(15)20-2/h6-11,19H,4-5,12H2,1-3H3	WSYOOYXVMLEUKD-UHFFFAOYSA-N
DTXSID20833498	InChI=1S/C12H21NO/c1-2-3-4-5-6-7-8-9-10-11-12(13)14/h2-9H2,1H3,(H2,13,14)	XPRQQPAPWSCHRV-UHFFFAOYSA-N
DTXSID80833499	InChI=1S/C16H14N2O3S/c1-16(12-5-3-2-4-6-12)17(15(19)11-22-16)13-7-9-14(10-8-13)18(20)21/h2-10H,11H2,1H3	AKVONDCTOJJLRY-UHFFFAOYSA-N
DTXSID30833500	InChI=1S/C14H12O.C7H6O2/c15-11-14(12-7-3-1-4-8-12)13-9-5-2-6-10-13;8-7(9)6-4-2-1-3-5-6/h1-11,15H;1-5H,(H,8,9)	UOVLSAAKLYDUBI-UHFFFAOYSA-N
DTXSID90833501	InChI=1S/C11H8N4OS/c12-5-7-2-1-3-9-8(7)4-10(17-9)11(16)14-6-15-13/h1-4,6H,13H2,(H,14,15,16)	GLXRLPFNKMIJKS-UHFFFAOYSA-N
DTXSID50833502	InChI=1S/C50H34/c1-50(2,3)35-22-27-42-43(28-35)49(41-26-21-34-17-15-30-9-7-11-32-19-24-39(41)47(34)45(30)32)37-13-5-4-12-36(37)48(42)40-25-20-33-16-14-29-8-6-10-31-18-23-38(40)46(33)44(29)31/h4-28H,1-3H3	NJJOMMMVUPINJM-UHFFFAOYSA-N
DTXSID10833503	InChI=1S/C17H15Cl3O2/c1-2-16(22-13-6-3-11(18)4-7-13)17(10-21-17)14-8-5-12(19)9-15(14)20/h3-9,16H,2,10H2,1H3	SQABTRRPKYYREU-UHFFFAOYSA-N
DTXSID70833504	InChI=1S/C13H27N/c1-4-7-8-9-10-11-12-13-14(5-2)6-3/h11-12H,4-10,13H2,1-3H3	JEJNLXUMUGBQAP-UHFFFAOYSA-N
DTXSID30833505	InChI=1S/C12H26O2/c1-5-6-7-8-9-11(13)10-14-12(2,3)4/h11,13H,5-10H2,1-4H3	CJFNYUKAIBSIAC-UHFFFAOYSA-N
