## Supplementary material for "AI for predicting chemical-effect associations at the chemical universe level – deepFPlearn": CompTox data set D (part 97 of 100)

DTXSID7020001	InChI=1S/C11H9N3/c12-10-6-5-8-7-3-1-2-4-9(7)13-11(8)14-10/h1-6H,(H3,12,13,14)	FJTNLJLPLJDTRM-UHFFFAOYSA-N
DTXSID90833506	InChI=1S/C12H12O3/c1-7-5-12(13)15-11-6-10(14-3)8(2)4-9(7)11/h4-6H,1-3H3	CVMASCKKOIFJKJ-UHFFFAOYSA-N
DTXSID50833507	InChI=1S/2C4H8O2S.2CH3.Sn/c2*1-6-4(5)2-3-7;;;/h2*7H,2-3H2,1H3;2*1H3;/q;;;;+2/p-2	BJBDHTVHDNRENY-UHFFFAOYSA-L
DTXSID10833508	InChI=1S/C11H11ClN2O3/c1-7(15)10(12)14-13-9-6-4-3-5-8(9)11(16)17-2/h3-6,13H,1-2H3	XKZLZHNDUYDYMP-UHFFFAOYSA-N
DTXSID70833509	InChI=1S/C15H10Cl2FNO2/c16-11-5-1-10(2-6-11)15(21)19-14(17)13(20)9-3-7-12(18)8-4-9/h1-8,14H,(H,19,21)	YJAKHKJFOYRBKL-UHFFFAOYSA-N
DTXSID80833510	InChI=1S/C13H10ClNO2S/c14-12(11(16)10-7-4-8-18-10)15-13(17)9-5-2-1-3-6-9/h1-8,12H,(H,15,17)	YUSFHDWRZUKWJU-UHFFFAOYSA-N
DTXSID40833511	InChI=1S/C6H14O3Si/c1-5(2)9-10-6(7-3)8-4/h6H,1,10H2,2-4H3	FMQUMGRYSJAEBX-UHFFFAOYSA-N
DTXSID00833512	InChI=1S/C17H24N2O/c1-18(2)15-11-7-5-9-13-17(20)14-10-6-8-12-16-19(3)4/h5-16H,1-4H3	YIJIBJODGCPIBA-UHFFFAOYSA-N
DTXSID60833513	InChI=1S/C13H20N2O/c1-14(2)11-8-6-5-7-9-13(16)10-12-15(3)4/h5-12H,1-4H3	WRKFEHMGXYJGKR-UHFFFAOYSA-N
DTXSID20833514	InChI=1S/C20H17FO5S/c1-24-15-3-5-17(6-4-15)26-18-11-14(21)12-20(13-18)27(22,23)19-9-7-16(25-2)8-10-19/h3-13H,1-2H3	HEXIZVGSZXJKAN-UHFFFAOYSA-N
DTXSID80833515	InChI=1S/C13H10F2O3S/c1-18-11-2-4-12(5-3-11)19(16,17)13-7-9(14)6-10(15)8-13/h2-8H,1H3	BXJGRACUDQUWHA-UHFFFAOYSA-N
DTXSID40833516	InChI=1S/C8H9F10N/c1-4(9,10)6(13,14)8(17,18)7(15,16)5(11,12)2-3-19/h2-3,19H2,1H3	WULKNEMVPUIHIY-UHFFFAOYSA-N
DTXSID00833517	InChI=1S/C8H6BrClO2/c9-7-1-5(3-10)8(12)6(2-7)4-11/h1-2,4,12H,3H2	MMCCSHFZDDRLLM-UHFFFAOYSA-N
DTXSID60833518	InChI=1S/C33H56N2O2/c1-2-3-4-5-6-7-8-9-10-11-12-13-14-15-16-17-18-19-20-21-22-33(37)34-26-25-29-28-35-32-24-23-30(36)27-31(29)32/h23-24,27-28,35-36H,2-22,25-26H2,1H3,(H,34,37)	JOPFNTIKIIPNJS-UHFFFAOYSA-N
DTXSID20833519	InChI=1S/C11H10N2O2/c1-13-7-6-12-11(13)10(14)5-4-9-3-2-8-15-9/h2-8H,1H3	PSBNMKBVQFHDAL-UHFFFAOYSA-N
DTXSID30833520	InChI=1S/C14H22N6O3S/c1-19(2)3-4-24-5-8-10(21)11(22)14(23-8)20-7-18-9-12(15)16-6-17-13(9)20/h6-8,10-11,14,21-22H,3-5H2,1-2H3,(H2,15,16,17)/t8-,10-,11-,14-/m1/s1	LXVDXPZPBUGNIG-IDTAVKCVSA-N
DTXSID90833521	InChI=1S/C15H16N6O4S/c16-12-9-13(19-5-18-12)21(6-20-9)15-11(24)10(23)8(25-15)4-26-14-7(22)2-1-3-17-14/h1-3,5-6,8,10-11,15,22-24H,4H2,(H2,16,18,19)/t8-,10-,11-,15-/m1/s1	UAWPIINCJKFZMG-ORXWAGORSA-N
DTXSID50833522	InChI=1S/C17H17NO3/c1-20-15-9-8-13(12-16(15)21-2)10-11-18-17(19)14-6-4-3-5-7-14/h3-12H,1-2H3,(H,18,19)	QCUOEKQPGFDPEZ-UHFFFAOYSA-N
DTXSID10833523	InChI=1S/C11H13NO2/c1-9(12-13)3-4-10-5-7-11(14-2)8-6-10/h3-8,13H,1-2H3	JATSDCQPCYIGTE-UHFFFAOYSA-N
DTXSID70833524	InChI=1S/C23H18O2S/c24-23(25)12-8-16-7-11-20(22-6-3-13-26-22)21(14-16)19-10-9-17-4-1-2-5-18(17)15-19/h1-7,9-11,13-15H,8,12H2,(H,24,25)	IKFIUUUVOSRFMD-UHFFFAOYSA-N
DTXSID30833525	InChI=1S/C8H12O/c1-4-8(6-9)5-7(2)3/h5-6H,2,4H2,1,3H3	HJSLCZBFYMLENL-UHFFFAOYSA-N
DTXSID90833526	InChI=1S/C48H53N9O7/c49-34(22-28-25-50-35-13-4-1-10-31(28)35)43(58)53-38(23-29-26-51-36-14-5-2-11-32(29)36)45(60)55-19-7-16-40(55)44(59)54-39(24-30-27-52-37-15-6-3-12-33(30)37)46(61)56-20-8-17-41(56)47(62)57-21-9-18-42(57)48(63)64/h1-6,10-15,25-27,34,38-42,50-52H,7-9,16-24,49H2,(H,53,58)(H,54,59)(H,63,64)/t34-,38-,39-,40-,41-,42-/m0/s1	KGIHRVOXOMNCFE-XLAHBAAGSA-N
DTXSID50833527	InChI=1S/C11H14ClNO4/c1-15-8-5-4-7(13-9(14)6-12)10(16-2)11(8)17-3/h4-5H,6H2,1-3H3,(H,13,14)	OOYOFLHBKSTNND-UHFFFAOYSA-N
DTXSID10833528	InChI=1S/C19H17N3O3/c1-2-24-19(23)16(21-22-20)12-14-10-6-7-11-15(14)18-17(25-18)13-8-4-3-5-9-13/h3-12,17-18H,2H2,1H3	VQQCOXSEQVQQDP-UHFFFAOYSA-N
DTXSID70833529	InChI=1S/C7H11N5O2/c1-3-8-5-10-6(9-4(2)13)12-7(14)11-5/h3H2,1-2H3,(H3,8,9,10,11,12,13,14)	IZLXSLVQFMDTEX-UHFFFAOYSA-N
DTXSID80833530	InChI=1S/C10H8N4O3/c15-8-6(9(16)14-10(17)13-8)5-12-7-3-1-2-4-11-7/h1-6H,(H2,13,14,15,16,17)	QTYMVBBHCBINBQ-UHFFFAOYSA-N
DTXSID40833531	InChI=1S/C17H25NO3/c1-3-18(4-2)16(19)12-8-9-13-17(20)21-14-15-10-6-5-7-11-15/h5-7,10-11H,3-4,8-9,12-14H2,1-2H3	RITPLPOKWOBMCN-UHFFFAOYSA-N
DTXSID00833532	InChI=1S/C14H14N2O2S/c17-13(18)11-5-3-10(4-6-11)12-8-19-14(16-12)15-7-9-1-2-9/h3-6,8-9H,1-2,7H2,(H,15,16)(H,17,18)	BTKRDGHACSIUPK-UHFFFAOYSA-N
DTXSID60833533	InChI=1S/C10H9N3O3/c1-16-10(15)8-4-2-7(3-5-8)9(14)6-12-13-11/h2-5H,6H2,1H3	GFUKRPRHIXTRCH-UHFFFAOYSA-N
DTXSID20833534	InChI=1S/2C12H10O3S.CH2O3/c2*13-10-6-8-12(9-7-10)16(14,15)11-4-2-1-3-5-11;2-1(3)4/h2*1-9,13H;(H2,2,3,4)	WBMLDFCPOOZHHA-UHFFFAOYSA-N
DTXSID80833535	InChI=1S/C15H10Cl2O/c16-12-7-8-14(17)13(10-12)15(18)9-6-11-4-2-1-3-5-11/h1-10H	NBHJVZRPJLRZIR-UHFFFAOYSA-N
DTXSID40833536	InChI=1S/Am.2H2O/h;2*1H2	JIZCTTOEIZQKDE-UHFFFAOYSA-N
DTXSID00833537	InChI=1S/C7H10Cl2O/c1-5(8)3-4-7(10)6(2)9/h3-6H,1-2H3	QVZVOPZDYZUZIN-UHFFFAOYSA-N
DTXSID60833538	InChI=1S/C10H15Cl2N3O2/c1-3-16-9(17-4-2)6-13-10-14-7(11)5-8(12)15-10/h5,9H,3-4,6H2,1-2H3,(H,13,14,15)	GXPHVFCICUSXTH-UHFFFAOYSA-N
DTXSID20833539	InChI=1S/C11H10N2O2/c1-7-13-10(11(14)15-7)6-8-2-4-9(12)5-3-8/h2-6H,12H2,1H3	KNMJZGRTDLTJGF-UHFFFAOYSA-N
DTXSID30833540	InChI=1S/C11H9NO3/c1-7-12-10(11(14)15-7)6-8-3-2-4-9(13)5-8/h2-6,13H,1H3	UMMSCDIPSJQKPS-UHFFFAOYSA-N
DTXSID90833541	InChI=1S/C17H25N/c1-18(2)14-13-17(15-9-5-3-6-10-15)16-11-7-4-8-12-16/h3,5-6,9-10,13,16H,4,7-8,11-12,14H2,1-2H3	BWNLBLCQPJOXMO-UHFFFAOYSA-N
DTXSID50833542	InChI=1S/C11H12ClN3O3/c1-6-8(12)4-3-5-9(6)13-11(16)10(15-18)7(2)14-17/h3-5,14,17H,1-2H3,(H,13,16)	IVJSZDQCZUUNFC-UHFFFAOYSA-N
DTXSID10833543	InChI=1S/C12H15N3O3/c1-7-5-4-6-10(8(7)2)13-12(16)11(15-18)9(3)14-17/h4-6,14,17H,1-3H3,(H,13,16)	LOELNBFFYFPIMD-UHFFFAOYSA-N
DTXSID70833544	InChI=1S/C13H12N2/c1-2-12-14-10-7-3-5-9-6-4-8-11(15-12)13(9)10/h2-8,12,14-15H,1H2	BPWQSWXBWHZOTL-UHFFFAOYSA-N
DTXSID30833545	InChI=1S/C20H16N2/c1-3-19-21-17-8-4-6-15-7-5-9-18(20(15)17)22(19)16-12-10-14(2)11-13-16/h3-13H,1H2,2H3	OYCPNOZMNGAHNA-UHFFFAOYSA-N
DTXSID90833546	InChI=1S/C19H14N2/c1-2-18-20-16-12-6-8-14-9-7-13-17(19(14)16)21(18)15-10-4-3-5-11-15/h2-13H,1H2	ZTBAUACOMSRFIK-UHFFFAOYSA-N
DTXSID50833547	InChI=1S/C13H10N2/c1-2-12-14-10-7-3-5-9-6-4-8-11(15-12)13(9)10/h2-8H,1H2,(H,14,15)	XYOJTCIACRNABV-UHFFFAOYSA-N
DTXSID10833548	InChI=1S/C10H14O/c1-4-7-9-10(11,6-3)8-5-2/h3-5,11H,1-2,7-9H2	CDLUFHLLFHWBBV-UHFFFAOYSA-N
DTXSID70833549	InChI=1S/C8H10N2S2/c1-3-6-12-8-5-4-7(11-2)9-10-8/h3-5H,1,6H2,2H3	PYFFGAPNOIDDKR-UHFFFAOYSA-N
DTXSID80833550	InChI=1S/C33H28N2O4/c1-3-33(4-2)31-21-25(7-5-23-9-15-27(16-10-23)34(36)37)13-19-29(31)30-20-14-26(22-32(30)33)8-6-24-11-17-28(18-12-24)35(38)39/h5-22H,3-4H2,1-2H3	BUGAYAFVHHNLFE-UHFFFAOYSA-N
DTXSID40833551	InChI=1S/C9H14O4/c1-3-8(11)7(6(2)10)4-5-9(12)13/h7H,3-5H2,1-2H3,(H,12,13)	VYMLOXGECJVYIG-UHFFFAOYSA-N
DTXSID00833552	InChI=1S/C9H13NO2/c1-3-8(11)7-4-5-9(12)10-6(7)2/h3-5H2,1-2H3,(H,10,12)	BQJSXGWBEIMUGG-UHFFFAOYSA-N
DTXSID60833553	InChI=1S/C10H12N2O3/c1-8(13)5-6-11-9-3-2-4-10(7-9)12(14)15/h2-4,7,11H,5-6H2,1H3	GOXCMUZUAJGHSM-UHFFFAOYSA-N
DTXSID20833554	InChI=1S/C11H8N4O2/c16-11-9(5-10-15-12-6-17-10)13-7-3-1-2-4-8(7)14-11/h1-6,15H,(H,14,16)	HYGOJPKBEVSCCR-UHFFFAOYSA-N
DTXSID80833555	InChI=1S/C13H25NSi2/c1-15(2,3)10-12-8-7-9-13(14-12)11-16(4,5)6/h7-9H,10-11H2,1-6H3	GQBJXKKVMXLULP-UHFFFAOYSA-N
DTXSID40833556	InChI=1S/C9H15BrO2/c1-12-9(11)7-5-3-2-4-6-8-10/h2,4H,3,5-8H2,1H3	NBNWSPBRPVZUSE-UHFFFAOYSA-N
DTXSID00833557	InChI=1S/C18H26N2O2S/c1-13(11-18(3,4)5)8-9-22-17-10-15(19-12-23)6-7-16(17)20-14(2)21/h6-7,10,13H,8-9,11H2,1-5H3,(H,20,21)	ISEXWEFLGJACIZ-UHFFFAOYSA-N
DTXSID60833558	InChI=1S/C18H21ClO/c1-12-9-16(19)11-14(17(12)20)10-13-5-7-15(8-6-13)18(2,3)4/h5-9,11,20H,10H2,1-4H3	MKHPAGVTNYIMGR-UHFFFAOYSA-N
DTXSID20833559	InChI=1S/C5H4N2O4/c8-4(9)2-1-3(5(10)11)7-6-2/h1-2H,(H,8,9)(H,10,11)	LQDYZRTWTUKSDI-UHFFFAOYSA-N
DTXSID30833560	InChI=1S/C18H26S/c1-2-4-6-9-13-17(14-10-7-5-3-1)19-18-15-11-8-12-16-18/h8,11-13,15-16H,1-7,9-10,14H2	SDTXKXNHECLOLP-UHFFFAOYSA-N
DTXSID90833561	InChI=1S/C11H18O2/c1-8-4-3-5-10(11(8)13)7-6-9(2)12/h8,10H,3-7H2,1-2H3/t8-,10+/m0/s1	PWUZCCCSUHGGIR-WCBMZHEXSA-N
DTXSID50833562	InChI=1S/C11H18O2/c1-8-4-3-5-10(11(8)13)7-6-9(2)12/h8,10H,3-7H2,1-2H3/t8-,10-/m0/s1	PWUZCCCSUHGGIR-WPRPVWTQSA-N
DTXSID10833563	InChI=1S/C11H14Cl2N4O4/c1-10(2)6(18)16(12)8(20)14(10)5-15-9(21)17(13)7(19)11(15,3)4/h5H2,1-4H3	YMWHUIFOXCOCNM-UHFFFAOYSA-N
DTXSID70833564	InChI=1S/C13H23NO2S/c1-2-3-4-5-6-7-8-9-10-14-12(15)11-16-13(14)17/h2-11H2,1H3	VGPIOYNRBROEBO-UHFFFAOYSA-N
DTXSID30833565	InChI=1S/C13H13NO/c1-9-10(2)13(15)14-12(9)8-11-6-4-3-5-7-11/h3-8H,1-2H3,(H,14,15)	RAEQAHXKJXECLS-UHFFFAOYSA-N
DTXSID90833566	InChI=1S/C16H26O4/c1-8-12(14(18)20-16(5,6)7)10-9-11-13(17)19-15(2,3)4/h8-9,11-12H,1,10H2,2-7H3	KTWJZTBPANBUGT-UHFFFAOYSA-N
DTXSID50833567	InChI=1S/C18H22N4/c1-14-19-15(2)21-18(20-14)11-8-16-6-9-17(10-7-16)22-12-4-3-5-13-22/h6-11H,3-5,12-13H2,1-2H3	CKFWLGJICCSOOX-UHFFFAOYSA-N
DTXSID10833568	InChI=1S/C18H26/c1-15(13-14-17-9-5-3-6-10-17)16(2)18-11-7-4-8-12-18/h3,5-6,9-10,18H,4,7-8,11-14H2,1-2H3	QVXQQARHJRQFGB-UHFFFAOYSA-N
DTXSID70833569	InChI=1S/C13H24/c1-10(2)11(3)12(4)13-8-6-5-7-9-13/h10,13H,5-9H2,1-4H3	NUPAEFQSBCOSPT-UHFFFAOYSA-N
DTXSID80833570	InChI=1S/C14H20OS/c1-12(13-8-4-2-5-9-13)16(15)14-10-6-3-7-11-14/h3,6-7,10-13H,2,4-5,8-9H2,1H3	WPTJPWVPVGUJSI-UHFFFAOYSA-N
DTXSID40833571	InChI=1S/C14H20/c1-12(2)11-13(3)9-10-14-7-5-4-6-8-14/h4-8,11-12H,9-10H2,1-3H3	PDVJUCGGHNUVRH-UHFFFAOYSA-N
DTXSID00833572	InChI=1S/C11H20/c1-9(2)8-11-7-5-4-6-10(11)3/h8-10H,4-7H2,1-3H3	SNBWOEYDOGVWMS-UHFFFAOYSA-N
DTXSID60833573	InChI=1S/C13H19O5P/c1-4-17-19(15,18-5-2)10-12(14)11-8-6-7-9-13(11)16-3/h6-9H,4-5,10H2,1-3H3	OXJBKRYQZFSCMU-UHFFFAOYSA-N
DTXSID20833574	InChI=1S/C14H13F17O5Si/c1-33-37(34-2,35-3)5-4-36-6(32)7(15,16)8(17,18)9(19,20)10(21,22)11(23,24)12(25,26)13(27,28)14(29,30)31/h4-5H2,1-3H3	JSMDRQFOHYUPCN-UHFFFAOYSA-N
DTXSID80833575	InChI=1S/C9H9N3OS/c1-14-6-12-9(13)7-4-2-3-5-8(7)10-11-12/h2-5H,6H2,1H3	BQLHTMRXSVROKU-UHFFFAOYSA-N
DTXSID40833576	InChI=1S/C10H14O.C2H4O2/c1-4-7-9-10(11,6-3)8-5-2;1-2(3)4/h3-5,11H,1-2,7-9H2;1H3,(H,3,4)	ONLVVJPTBSCOBD-UHFFFAOYSA-N
DTXSID00833577	InChI=1S/C7H9ClO/c8-5-3-6-1-2-7(4-5)9-6/h3,6-7H,1-2,4H2	DUDDDAPGKBYHGP-UHFFFAOYSA-N
DTXSID60833578	InChI=1S/C20H19BrO2S/c1-12-13(2)20(15-7-10-17(22-3)18(11-15)23-4)24-19(12)14-5-8-16(21)9-6-14/h5-11H,1-4H3	VGZLVKAKENQGBS-UHFFFAOYSA-N
DTXSID20833579	InChI=1S/C10H18O.C7H5NO4/c11-10-7-3-5-8-4-1-2-6-9(8)10;9-7(10)5-1-3-6(4-2-5)8(11)12/h8-11H,1-7H2;1-4H,(H,9,10)	PCGSFEMUVGBOQW-UHFFFAOYSA-N
DTXSID30833580	InChI=1S/C11H11BrO3/c1-15-11(14)9-4-2-8(3-5-9)6-10(13)7-12/h2-5H,6-7H2,1H3	MBRLJBQEQBOCOC-UHFFFAOYSA-N
DTXSID90833581	InChI=1S/C10H12O4.2CH4O3S/c11-5-9-10(6-12)14-8-4-2-1-3-7(8)13-9;2*1-5(2,3)4/h1-4,9-12H,5-6H2;2*1H3,(H,2,3,4)/t9-,10+;;	LWBQCPHCMSMEOI-BUQWBUBUSA-N
DTXSID50833582	InChI=1S/C14H14O4/c1-17-12-7-11(15)8-13(14(12)16)18-9-10-5-3-2-4-6-10/h2-8,15-16H,9H2,1H3	MCNKGEGPYLVUEH-UHFFFAOYSA-N
DTXSID10833583	InChI=1S/C18H12N2O/c21-11-16-15-9-4-10-19-18(15)20-17(16)14-8-3-6-12-5-1-2-7-13(12)14/h1-11H,(H,19,20)	FOCWWZQSRQCBJO-UHFFFAOYSA-N
DTXSID70833584	InChI=1S/C14H24OSi/c1-5-6-12-7-8-14(15)11-13(12)9-10-16(2,3)4/h5,7-8,12-13H,1,6,9-11H2,2-4H3/t12-,13-/m1/s1	YDTZANZKGPAOQX-CHWSQXEVSA-N
DTXSID30833585	InChI=1S/C15H10OS2/c16-15(14-6-3-8-18-14)13-5-2-1-4-12(13)11-7-9-17-10-11/h1-10H	CNTYCNROHHSUPR-UHFFFAOYSA-N
DTXSID90833586	InChI=1S/C16H10BrNOS/c17-12-8-11(9-18-10-12)13-4-1-2-5-14(13)16(19)15-6-3-7-20-15/h1-10H	GJOUCCHVQWXHLL-UHFFFAOYSA-N
DTXSID50833587	InChI=1S/C27H18O6/c28-25(19-7-3-1-4-8-19)32-23-15-13-21(14-16-23)27(30)33-24-17-11-20(12-18-24)26(29)31-22-9-5-2-6-10-22/h1-18H	XQRZNXLGGNKOPW-UHFFFAOYSA-N
DTXSID10833588	InChI=1S/C10H20N2O6S/c1-3-5-7-17-9(13)11-19(15,16)12-10(14)18-8-6-4-2/h3-8H2,1-2H3,(H,11,13)(H,12,14)	WZKIGKBERCRYLM-UHFFFAOYSA-N
DTXSID70833589	InChI=1S/C8H16N2O6S/c1-3-5-15-7(11)9-17(13,14)10-8(12)16-6-4-2/h3-6H2,1-2H3,(H,9,11)(H,10,12)	HCYGSGFWSNAIAX-UHFFFAOYSA-N
DTXSID80833590	InChI=1S/C15H22BrO5P/c1-14(2,3)20-22(18,21-15(4,5)6)19-13-8-7-12(16)9-11(13)10-17/h7-10H,1-6H3	ACEKQFNKVYKRGL-UHFFFAOYSA-N
DTXSID40833591	InChI=1S/C13H11NO4S/c1-2-18-13(15)11-5-10(9-3-4-19-8-9)6-12(7-11)14(16)17/h3-8H,2H2,1H3	YSSVMVIWOCMZAE-UHFFFAOYSA-N
DTXSID00833592	InChI=1S/C14H18N2O2/c1-10(2)14(12(17)15-13(18)16-14)9-8-11-6-4-3-5-7-11/h3-7,10H,8-9H2,1-2H3,(H2,15,16,17,18)	LJIQLKKYILLDBY-UHFFFAOYSA-N
DTXSID60833593	InChI=1S/C15H22O2Si/c1-6-8-13-12-14(16-3)9-10-15(13)17-18(4,5)11-7-2/h6-10,12H,2,11H2,1,3-5H3	OWUKXQKTZGNBPU-UHFFFAOYSA-N
DTXSID20833594	InChI=1S/C12H24N2O/c1-2-3-4-5-10-6-8-11(9-7-10)12(13)14-15/h10-11,15H,2-9H2,1H3,(H2,13,14)	YOQVXKBWZMKGRW-UHFFFAOYSA-N
DTXSID80833595	InChI=1S/C17H17NO2/c19-10-9-18-17(20)11-16-14-7-3-1-5-12(14)13-6-2-4-8-15(13)16/h1-8,16,19H,9-11H2,(H,18,20)	MAUIGANFQUARPG-UHFFFAOYSA-N
DTXSID40833596	InChI=1S/C28H50O2/c1-3-5-7-9-11-13-15-17-19-25-29-27-21-23-28(24-22-27)30-26-20-18-16-14-12-10-8-6-4-2/h21-24H,3-20,25-26H2,1-2H3	BVLJUAMTLCFREP-UHFFFAOYSA-N
DTXSID00833597	InChI=1S/C10H16O3/c1-9(8-11)4-3-5-10(2)12-6-7-13-10/h4,8H,3,5-7H2,1-2H3	HLNSCECLAIWTQU-UHFFFAOYSA-N
DTXSID60833598	InChI=1S/C11H15NO4/c1-15-8-10(12(13)14)11(16-2)9-6-4-3-5-7-9/h3-7,10-11H,8H2,1-2H3	CFUMMQFSUBNULB-UHFFFAOYSA-N
DTXSID20833599	InChI=1S/C11H14Cl3NO/c12-11(13,14)10(8-15)16-7-6-9-4-2-1-3-5-9/h1-5,10H,6-8,15H2	DPRYPBVWEIQACA-UHFFFAOYSA-N
DTXSID70833600	InChI=1S/C17H11N/c1-2-5-14(6-3-1)8-9-15-10-11-17-16(13-15)7-4-12-18-17/h1-7,10-13H	HQOYWWBUAARNLU-UHFFFAOYSA-N
DTXSID30833601	InChI=1S/C22H28N2O2/c1(7-13-23-15-19-9-3-5-11-21(19)25-17-23)2-8-14-24-16-20-10-4-6-12-22(20)26-18-24/h3-6,9-12H,1-2,7-8,13-18H2	OMPPBYYLAYZEEZ-UHFFFAOYSA-N
DTXSID90833602	InChI=1S/C10H6N4O4/c15-13(16)8-3-1-7(2-4-8)10-11-5-9(6-12-10)14(17)18/h1-6H	AIIBAAJLDMVHPK-UHFFFAOYSA-N
DTXSID50833603	InChI=1S/C22H19NO2/c1-23-20-9-5-3-7-16(20)15-21(23)19-8-4-6-10-22(19)25-18-13-11-17(24-2)12-14-18/h3-15H,1-2H3	YKDHLTCYMRHUOE-UHFFFAOYSA-N
DTXSID10833604	InChI=1S/C22H19NO2/c1-23-15-20(18-7-3-5-9-21(18)23)19-8-4-6-10-22(19)25-17-13-11-16(24-2)12-14-17/h3-15H,1-2H3	MNTQKXIYMYPGBP-UHFFFAOYSA-N
DTXSID70833605	InChI=1S/C17H15NO2/c1-18-15(12-6-4-3-5-7-12)10-13-8-9-14(11-16(13)18)17(19)20-2/h3-11H,1-2H3	ALNQBZUKHQQABL-UHFFFAOYSA-N
DTXSID30833606	InChI=1S/C9H18O3/c1-7(2)8(3,4)12-9(5,10-6)11-7/h1-6H3	IBINLOXCQMWAOA-UHFFFAOYSA-N
DTXSID90833607	InChI=1S/2C11H16N2O.3C2H2O4/c2*14-11-5-3-10-13(11)9-2-1-6-12-7-4-8-12;3*3-1(4)2(5)6/h2*3-10H2;3*(H,3,4)(H,5,6)	ZEKICARFXZWKAB-UHFFFAOYSA-N
DTXSID50833608	InChI=1S/2C11H18N2O.3C2H2O4/c2*1-3-12(2)8-4-5-9-13-10-6-7-11(13)14;3*3-1(4)2(5)6/h2*3,6-10H2,1-2H3;3*(H,3,4)(H,5,6)	YAWFUDXBMDRLKH-UHFFFAOYSA-N
DTXSID10833609	InChI=1S/C10H9NO3S/c1-2-13-10(12)9(11-7-15)6-8-4-3-5-14-8/h3-6H,2H2,1H3	KLQHNBFAVFCTTI-UHFFFAOYSA-N
DTXSID20833610	InChI=1S/C18H25N5O7/c19-8-15(26)22-12(5-6-14(20)25)17(28)21-9-16(27)23-13(18(29)30)7-10-1-3-11(24)4-2-10/h1-4,12-13,24H,5-9,19H2,(H2,20,25)(H,21,28)(H,22,26)(H,23,27)(H,29,30)/t12-,13-/m0/s1	KDNHSOSPDXXNJO-STQMWFEESA-N
DTXSID80833611	InChI=1S/CH4N6.ClHO4/c2-1-4-5-6-7(1)3;2-1(3,4)5/h3H2,(H2,2,4,6);(H,2,3,4,5)	VOMVFQJAPJLGTN-UHFFFAOYSA-N
DTXSID40833612	InChI=1S/C15H17BClNO2/c1-19-15-8-4-13(5-9-15)16(20-11-10-18)12-2-6-14(17)7-3-12/h2-9H,10-11,18H2,1H3	CKRKZDIGPYFNGD-UHFFFAOYSA-N
DTXSID00833613	InChI=1S/C14H15BClNO/c16-14-8-6-13(7-9-14)15(18-11-10-17)12-4-2-1-3-5-12/h1-9H,10-11,17H2	IDNUFQOUQABULP-UHFFFAOYSA-N
DTXSID60833614	InChI=1S/C14H15BBrNO/c16-14-8-6-13(7-9-14)15(18-11-10-17)12-4-2-1-3-5-12/h1-9H,10-11,17H2	WVCHSOYKLDCILQ-UHFFFAOYSA-N
DTXSID20833615	InChI=1S/C16H18BClO/c1-13(2)12-19-17(14-6-4-3-5-7-14)15-8-10-16(18)11-9-15/h3-11,13H,12H2,1-2H3	KNDKYLVAHVTJEG-UHFFFAOYSA-N
DTXSID80833616	InChI=1S/C16H25N3O2/c1-3-18(4-2)14-10-8-13(9-11-14)17-16(21)19-12-6-5-7-15(19)20/h8-11,15,20H,3-7,12H2,1-2H3,(H,17,21)	ZJMDSEYHRZICIP-UHFFFAOYSA-N
DTXSID40833617	InChI=1S/C15H25N3O3/c1-3-17(4-2)14-7-5-13(6-8-14)16-15(21)18(9-11-19)10-12-20/h5-8,19-20H,3-4,9-12H2,1-2H3,(H,16,21)	GYGDBTOPNDGPBW-UHFFFAOYSA-N
DTXSID00833618	InChI=1S/C15H25N3O2/c1-5-18(6-2)13-9-7-12(8-10-13)16-14(20)17-15(3,4)11-19/h7-10,19H,5-6,11H2,1-4H3,(H2,16,17,20)	OZGLXOYSZKFCPH-UHFFFAOYSA-N
DTXSID60833619	InChI=1S/C16H19N3O2/c1-19(2)14-9-7-13(8-10-14)17-16(21)18-15-6-4-3-5-12(15)11-20/h3-10,20H,11H2,1-2H3,(H2,17,18,21)	CZCUVAFIOFVWPQ-UHFFFAOYSA-N
DTXSID70833620	InChI=1S/C15H17N3O2/c1-18(2)12-9-7-11(8-10-12)16-15(20)17-13-5-3-4-6-14(13)19/h3-10,19H,1-2H3,(H2,16,17,20)	UTYTZWBXGBDAOZ-UHFFFAOYSA-N
DTXSID30833621	InChI=1S/C25H20O2/c1-17(2)25(26)27-16-23-19-12-6-8-14-21(19)24(18-10-4-3-5-11-18)22-15-9-7-13-20(22)23/h3-15H,1,16H2,2H3	AJTLKEUEVGQRRK-UHFFFAOYSA-N
DTXSID90833622	InChI=1S/C6H7N3O3/c1-12-5(10)4(2-7)3-9-6(8)11/h3H,1H3,(H3,8,9,11)	FSFKBYACVTVDKK-UHFFFAOYSA-N
DTXSID50833623	InChI=1S/C13H13ClF3NO/c14-12(19)9-5-7-18(8-6-9)11-3-1-10(2-4-11)13(15,16)17/h1-4,9H,5-8H2	IYDOIHNKPHKXPY-UHFFFAOYSA-N
DTXSID10833624	InChI=1S/C16H9NO2/c17-10-12-7-5-11(6-8-12)9-15-13-3-1-2-4-14(13)16(18)19-15/h1-9H	AXXORHJRXOGISQ-UHFFFAOYSA-N
DTXSID70833625	InChI=1S/C17H15NO2/c1-18(2)13-9-7-12(8-10-13)11-16-14-5-3-4-6-15(14)17(19)20-16/h3-11H,1-2H3	QPZTYZIPIJZQOV-UHFFFAOYSA-N
DTXSID30833626	InChI=1S/C11H17NO2/c1-11(2,3)8-7-9-5-4-6-10(13)12(9)14/h4-6,14H,7-8H2,1-3H3	PGDZTLJWTALJBE-UHFFFAOYSA-N
DTXSID90833627	InChI=1S/C16H28N2O/c1-4-9-17-15(19)18-10-5-7-16(12-18)8-6-13(2)14(3)11-16/h4-12H2,1-3H3,(H,17,19)	SBVMWHLFGSSVPN-UHFFFAOYSA-N
DTXSID50833628	InChI=1S/C17H28N2O/c1-14-6-8-17(12-15(14)2)7-5-11-19(13-17)16(20)18-9-3-4-10-18/h3-13H2,1-2H3	KNBVYKXEVZRPLW-UHFFFAOYSA-N
DTXSID10833629	InChI=1S/C17H30N2O/c1-4-5-10-18-16(20)19-11-6-8-17(13-19)9-7-14(2)15(3)12-17/h4-13H2,1-3H3,(H,18,20)	RIEYVBAAXKRHKO-UHFFFAOYSA-N
DTXSID20833630	InChI=1S/C16H26N2O/c1-14-7-2-3-8-16(14)9-6-12-18(13-16)15(19)17-10-4-5-11-17/h2-3,14H,4-13H2,1H3	VJKPHXRETOUEGE-UHFFFAOYSA-N
DTXSID80833631	InChI=1S/C16H28N2O/c1-3-4-11-17-15(19)18-12-7-10-16(13-18)9-6-5-8-14(16)2/h5-6,14H,3-4,7-13H2,1-2H3,(H,17,19)	RDLXVFGFMCXEFG-UHFFFAOYSA-N
DTXSID40833632	InChI=1S/C15H26N2O/c1-3-10-16-14(18)17-11-6-9-15(12-17)8-5-4-7-13(15)2/h4-5,13H,3,6-12H2,1-2H3,(H,16,18)	OFQJCIPWCDRYIA-UHFFFAOYSA-N
DTXSID00833633	InChI=1S/C17H21ClN2O/c18-14-6-4-7-15(12-14)19-16(21)20-11-5-10-17(13-20)8-2-1-3-9-17/h1-2,4,6-7,12H,3,5,8-11,13H2,(H,19,21)	LIGAHLIUHOJQRR-UHFFFAOYSA-N
DTXSID60833634	InChI=1S/C19H26N2O/c1-2-16-9-4-5-10-17(16)20-18(22)21-14-8-13-19(15-21)11-6-3-7-12-19/h3-6,9-10H,2,7-8,11-15H2,1H3,(H,20,22)	FMFRQHZYZUUBIY-UHFFFAOYSA-N
DTXSID20833635	InChI=1S/C18H24N2O2/c1-22-16-8-6-15(7-9-16)19-17(21)20-13-5-12-18(14-20)10-3-2-4-11-18/h2-3,6-9H,4-5,10-14H2,1H3,(H,19,21)	AUTXUCALTXMSTB-UHFFFAOYSA-N
DTXSID80833636	InChI=1S/C19H26N2O/c1-15-7-8-17(13-16(15)2)20-18(22)21-12-6-11-19(14-21)9-4-3-5-10-19/h3-4,7-8,13H,5-6,9-12,14H2,1-2H3,(H,20,22)	WVRIHXGTZKVSAE-UHFFFAOYSA-N
DTXSID40833637	InChI=1S/C18H24N2O/c1-15-8-3-4-9-16(15)19-17(21)20-13-7-12-18(14-20)10-5-2-6-11-18/h2-5,8-9H,6-7,10-14H2,1H3,(H,19,21)	DQJSHPBOIMNCCX-UHFFFAOYSA-N
DTXSID00833638	InChI=1S/C17H28N2O/c1-14-7-8-15(2)19(14)16(20)18-12-6-11-17(13-18)9-4-3-5-10-17/h3-4,14-15H,5-13H2,1-2H3	YKFOAOFQZWABOX-UHFFFAOYSA-N
DTXSID60833639	InChI=1S/C12H12F3NO2/c1-8-4-2-3-5-9(8)6-7-10(16-18)11(17)12(13,14)15/h2-5,18H,6-7H2,1H3	CLKSJOXHQGQENO-UHFFFAOYSA-N
DTXSID70833640	InChI=1S/C26H44O3/c1-3-5-7-9-11-13-16-21(15-12-10-8-6-4-2)22-17-14-18-25-19-20-26(22,25)24(28)29-23(25)27/h21-22H,3-20H2,1-2H3	RAMMFNZLTMNFKM-UHFFFAOYSA-N
DTXSID30833641	InChI=1S/C24H22O6/c1-15-11-17(13-29-21-9-5-3-7-19(21)23(25)26)18(12-16(15)2)14-30-22-10-6-4-8-20(22)24(27)28/h3-12H,13-14H2,1-2H3,(H,25,26)(H,27,28)	LIKLYKQDZJLIFD-UHFFFAOYSA-N
DTXSID90833642	InChI=1S/C14H13IO4/c1-8(2)5-6-18-11-7-10(16)13(15)14-9(11)3-4-12(17)19-14/h3-5,7,16H,6H2,1-2H3	ADFFMKWKGACATA-UHFFFAOYSA-N
DTXSID50833643	InChI=1S/C28H23N3/c1-2-31-27-15-11-21(9-13-23-7-3-5-17-29-23)19-25(27)26-20-22(12-16-28(26)31)10-14-24-8-4-6-18-30-24/h3-20H,2H2,1H3	ZYOVLZTXDNHABO-UHFFFAOYSA-N
DTXSID10833644	InChI=1S/C10H12Cl3NO5/c1-4-19-8(16)6(5(2)7(15)18-3)14-9(17)10(11,12)13/h6H,2,4H2,1,3H3,(H,14,17)/t6-/m0/s1	TUZASXAZLWZYEW-LURJTMIESA-N
DTXSID70833645	InChI=1S/Ba.Bi.O.Rh	GXWBERMFYLAWSQ-UHFFFAOYSA-N
DTXSID30833646	InChI=1S/C18H16O5/c1-10-8-15(21-3)16-17(20)12-6-4-5-7-14(12)23-18(16)13(10)9-22-11(2)19/h4-8H,9H2,1-3H3	LQSDTEQCECXPKB-UHFFFAOYSA-N
DTXSID90833647	InChI=1S/C16H12O4/c1-10(17)19-9-11-5-4-7-13-15(18)12-6-2-3-8-14(12)20-16(11)13/h2-8H,9H2,1H3	AKEWZUPLJHHIFY-UHFFFAOYSA-N
DTXSID50833648	InChI=1S/C8H16O2Si/c1-6-7-8(9-2)10-11(3,4)5/h6-7H,1H2,2-5H3	NOKYWNGQHBWZAP-UHFFFAOYSA-N
DTXSID10833649	InChI=1S/C8H5NS3/c10-8-5-7(11-12-8)6-1-3-9-4-2-6/h1-5H	DZQISJOVURPRPF-UHFFFAOYSA-N
DTXSID20833650	InChI=1S/C8H5NS3/c10-8-5-7(11-12-8)6-3-1-2-4-9-6/h1-5H	NNKMGGMKHVUIIP-UHFFFAOYSA-N
DTXSID80833651	InChI=1S/C5H7NO2/c1-2-3-4-5-6(7)8/h2-3H2,1H3	JUVGJGROUZKRNK-UHFFFAOYSA-N
DTXSID40833652	InChI=1S/C18H14O/c19-18-16-8-4-3-7-14(16)10-15-9-12-5-1-2-6-13(12)11-17(15)18/h1-9,11,18-19H,10H2	NXGMXRHSTLVOMK-UHFFFAOYSA-N
DTXSID00833653	InChI=1S/C12H17BrO2S/c1-2-3-4-5-10-16(14,15)12-8-6-11(13)7-9-12/h6-9H,2-5,10H2,1H3	WJMUCOAYWNSATH-UHFFFAOYSA-N
DTXSID60833654	InChI=1S/C18H36O3/c1-4-7-10-13-18(14-11-8-5-2,15-12-9-6-3)16(19)17(20)21/h16,19H,4-15H2,1-3H3,(H,20,21)	GQYHOPDTZAXXPH-UHFFFAOYSA-N
DTXSID20833655	InChI=1S/C9H15I/c1-2-3-4-5-6-7-8-9-10/h2-5,8-9H2,1H3	SSMHRWBEGJTRIC-UHFFFAOYSA-N
DTXSID80833656	InChI=1S/C9H16O.C7H8O3S/c1-2-3-4-5-6-7-8-9-10;1-6-2-4-7(5-3-6)11(8,9)10/h10H,2-5,8-9H2,1H3;2-5H,1H3,(H,8,9,10)	LYXYOTMHCQGGGY-UHFFFAOYSA-N
DTXSID40833657	InChI=1S/C17H20O3.C7H8O3S/c18-17(13-19-11-15-7-3-1-4-8-15)14-20-12-16-9-5-2-6-10-16;1-6-2-4-7(5-3-6)11(8,9)10/h1-10,17-18H,11-14H2;2-5H,1H3,(H,8,9,10)	DKXLDIVJTCMULX-UHFFFAOYSA-N
DTXSID00833658	InChI=1S/C15H24N2O3/c1-5-11(2)16-14-10-13(17-12(3)18)6-7-15(14)20-9-8-19-4/h6-7,10-11,16H,5,8-9H2,1-4H3,(H,17,18)	HAXZMHFDAPRFTD-UHFFFAOYSA-N
DTXSID60833659	InChI=1S/C9H10O3/c1-9-3-2-7(10)4-6(9)5-12-8(9)11/h4H,2-3,5H2,1H3	OFBXRVQPERKFBU-UHFFFAOYSA-N
DTXSID70833660	InChI=1S/C16H11NO6/c1-22-11-6-13(18)15-14(7-11)23-8-12(16(15)19)9-2-4-10(5-3-9)17(20)21/h2-8,18H,1H3	PEEOIEYZYGKGAG-UHFFFAOYSA-N
DTXSID30833661	InChI=1S/C14H11Br2NO/c15-8-1-3-13-10(5-8)12(7-18)11-6-9(16)2-4-14(11)17-13/h1-6,12,17-18H,7H2	LTYSCFPEQBAUQL-UHFFFAOYSA-N
DTXSID90833662	InChI=1S/C7H12N2S8/c10-6-8-4-2-1-3-5-9-7(11)13-15-17-16-14-12-6/h1-5H2,(H,8,10)(H,9,11)	GMZDFIRXLPICGV-UHFFFAOYSA-N
DTXSID50833663	InChI=1S/C10H10O4/c1-2-13-10-5-8(6-11)3-4-9(10)14-7-12/h3-7H,2H2,1H3	ABKHUUJYQMAZRZ-UHFFFAOYSA-N
DTXSID10833664	InChI=1S/C18H21N/c1-14-17(12-15-8-4-3-5-9-15)13-16-10-6-7-11-18(16)19(14)2/h3-11,14,17H,12-13H2,1-2H3	QXYYRSNLFRCONU-UHFFFAOYSA-N
DTXSID70833665	InChI=1S/C18H28O2/c1-2-3-4-5-6-7-8-9-10-11-12-13-14-15-16-17-18(19)20/h2,4-5,7-8,10-11H,1,3,6,9,12-17H2,(H,19,20)	MYJWKIHFIMVYGF-UHFFFAOYSA-N
DTXSID30833666	InChI=1S/C18H32O/c1-2-3-10-13-17-14-11-8-6-4-5-7-9-12-15-18(17)16-19/h2,19H,1,3-16H2	PAPADGXUZXXKPG-UHFFFAOYSA-N
DTXSID90833667	InChI=1S/C18H34O/c1-2-3-10-13-17-14-11-8-6-4-5-7-9-12-15-18(17)16-19/h19H,2-16H2,1H3	ZQPFRTGZBVXZMN-UHFFFAOYSA-N
DTXSID50833668	InChI=1S/C16H26O/c1-2-3-4-5-6-7-8-9-10-11-12-13-14-15-16-17/h17H,2-9,12,15-16H2,1H3	USAVQAPTEZJHNW-UHFFFAOYSA-N
DTXSID10833669	InChI=1S/C14H14O3/c1-16-13-9-5-7-11(14(13)17-2)10-6-3-4-8-12(10)15/h3-9,15H,1-2H3	VJEUXOINDMQSOP-UHFFFAOYSA-N
DTXSID20833670	InChI=1S/C12H13NO3/c14-12(15)7-6-10-8-11(13-16-10)9-4-2-1-3-5-9/h1-5,10H,6-8H2,(H,14,15)	SJBVKUJIFJOHKO-UHFFFAOYSA-N
DTXSID80833671	InChI=1S/C13H12N2S2/c1-2-10-3-5-11(6-4-10)8-17-13(16)12-7-14-9-15-12/h2-7,9H,1,8H2,(H,14,15)	FHNLIJHOPSYOJM-UHFFFAOYSA-N
DTXSID40833672	InChI=1S/C8H18OSi/c1-7(9)6-8(2)10(3,4)5/h6-7,9H,1-5H3	PMWRRRACJCTSQI-UHFFFAOYSA-N
DTXSID00833673	InChI=1S/C8H18OSi/c1-6-8(7(2)9)10(3,4)5/h6-7,9H,1-5H3	VTHVQEQQNJGAMU-UHFFFAOYSA-N
DTXSID60833674	InChI=1S/C27H38N8O9S/c1-45-7-6-17(24(40)34-19(27(43)44)10-22(30)38)32-25(41)18(8-13-11-31-16-5-3-2-4-14(13)16)33-26(42)20(12-36)35-23(39)15(28)9-21(29)37/h2-5,11,15,17-20,31,36H,6-10,12,28H2,1H3,(H2,29,37)(H2,30,38)(H,32,41)(H,33,42)(H,34,40)(H,35,39)(H,43,44)/t15-,17-,18-,19-,20-/m0/s1	AJPSFYWJRMRPPM-JBDAPHQKSA-N
DTXSID20833675	InChI=1S/C16H25N3O5/c1-3-9(2)13(18-14(21)10-6-7-12(20)17-10)15(22)19-8-4-5-11(19)16(23)24/h9-11,13H,3-8H2,1-2H3,(H,17,20)(H,18,21)(H,23,24)/t9-,10-,11-,13-/m0/s1	FZSKAWRHNSBBBM-ZPFDUUQYSA-N
DTXSID80833676	InChI=1S/C6H12O.CH3NO2/c1-2-3-4-5-6-7;2-1(3)4/h3-4,7H,2,5-6H2,1H3;2H2,(H,3,4)	BBMJBGFPBBRQMX-UHFFFAOYSA-N
DTXSID40833677	InChI=1S/C27H22/c1-20-11-5-8-16-24(20)27(19-21-12-3-2-4-13-21)25-17-9-6-14-22(25)23-15-7-10-18-26(23)27/h2-18H,19H2,1H3	NUPYLUAQCATZQJ-UHFFFAOYSA-N
DTXSID00833678	InChI=1S/C14H29Br/c1-3-5-7-8-10-12-14(13-15)11-9-6-4-2/h14H,3-13H2,1-2H3	DDWZTZDZRNVURY-UHFFFAOYSA-N
DTXSID60833679	InChI=1S/C11H22N6O5/c12-4-8(19)16-7(5-18)9(20)17-6(10(21)22)2-1-3-15-11(13)14/h6-7,18H,1-5,12H2,(H,16,19)(H,17,20)(H,21,22)(H4,13,14,15)/t6-,7-/m0/s1	YOBGUCWZPXJHTN-BQBZGAKWSA-N
DTXSID70833680	InChI=1S/C13H14O3/c1-9(2)8-16-13-5-4-11(10(3)15)6-12(13)7-14/h4-8H,1-3H3	IENDYULYLWXGDA-UHFFFAOYSA-N
DTXSID30833681	InChI=1S/C14H22O4/c1-8(2)14-6-4-13(3,5-7-14)9(11(15)16)10(14)12(17)18/h8-10H,4-7H2,1-3H3,(H,15,16)(H,17,18)	ZFLXNODKPZNPNH-UHFFFAOYSA-N
DTXSID90833682	InChI=1S/C17H16O3/c1-10-14-11(8-13(18)15(10)19)9-17(2,16(14)20)12-6-4-3-5-7-12/h3-8,18-19H,9H2,1-2H3	NNTNJUYXOUPXGC-UHFFFAOYSA-N
DTXSID50833683	InChI=1S/C21H38O2P.ClH/c1-6-9-14-24(15-10-7-2,16-11-8-3)18-19-12-13-20(22-4)21(17-19)23-5;/h12-13,17H,6-11,14-16,18H2,1-5H3;1H/q+1;/p-1	BGCDRFNYMWRGDO-UHFFFAOYSA-M
DTXSID10833684	InChI=1S/C14H13NO/c1-11-7-5-6-10-13(11)14(15-16)12-8-3-2-4-9-12/h2-10,16H,1H3	LPPDZXBOXFRKCB-UHFFFAOYSA-N
DTXSID70833685	InChI=1S/C13H14N2O3/c1-2-18-13(17)12(15-14)11(16)9-8-10-6-4-3-5-7-10/h3-9,11,16H,2H2,1H3	LKSVNEMZWWNJAY-UHFFFAOYSA-N
DTXSID30833686	InChI=1S/C13H21Br/c1-2-3-4-5-6-7-8-9-10-11-12-13-14/h6-7,9-12H,2-5,8,13H2,1H3	JUYOVMQOGXLSCE-UHFFFAOYSA-N
DTXSID90833687	InChI=1S/C9H22Cl2Si2/c1-5-13(11,6-2)9-7-8-12(3,4)10/h5-9H2,1-4H3	QAGLXCANPDAUJG-UHFFFAOYSA-N
DTXSID50833688	InChI=1S/C11H15NO4/c1-15-11(16-2)10(14)7-9(13)8-5-3-4-6-12-8/h3-6,9,11,13H,7H2,1-2H3	FNFKXAQIPDFVMG-UHFFFAOYSA-N
DTXSID10833689	InChI=1S/C11H5F9O/c12-7(6-4-2-1-3-5-6)8(13)21-11(19,20)9(14,15)10(16,17)18/h1-5H	FVBNTOULJJXFBP-UHFFFAOYSA-N
DTXSID20833690	InChI=1S/C13H15NO2/c1-13(2)11(16-13)12-14-10(8-15-12)9-6-4-3-5-7-9/h3-7,10-11H,8H2,1-2H3/t10-,11?/m1/s1	NGKKWOJOSPBZNJ-NFJWQWPMSA-N
DTXSID80833691	InChI=1S/C11H14BrNO3/c1-2-15-11(14)13-16-8-10-6-4-3-5-9(10)7-12/h3-6H,2,7-8H2,1H3,(H,13,14)	LFQPWPOWVHRVIM-UHFFFAOYSA-N
DTXSID40833692	InChI=1S/C40H50O4S/c1-37(2,3)27-39(7,8)29-11-15-31(16-12-29)43-33-19-23-35(24-20-33)45(41,42)36-25-21-34(22-26-36)44-32-17-13-30(14-18-32)40(9,10)28-38(4,5)6/h11-26H,27-28H2,1-10H3	OFSWUTCYJSBNEZ-UHFFFAOYSA-N
DTXSID00833693	InChI=1S/C16H14N4/c17-13-5-1-11(2-6-13)15-9-16(20-10-19-15)12-3-7-14(18)8-4-12/h1-10H,17-18H2	TUPNLYGGKFBUHH-UHFFFAOYSA-N
DTXSID60833694	InChI=1S/C16H15NO5/c1-22-12-8-6-11(7-9-12)15(18)10-16(19)13-4-2-3-5-14(13)17(20)21/h2-9,16,19H,10H2,1H3	FFYQSUJSKCIYNX-UHFFFAOYSA-N
DTXSID20833695	InChI=1S/C21H19N3O/c1-2-24-19-12-18(23)20(25)11-16(19)15-9-8-14(22)10-17(15)21(24)13-6-4-3-5-7-13/h3-12,23,25H,2,22H2,1H3/p+1	QZGDUYKVUMMZQQ-UHFFFAOYSA-O
DTXSID80833696	InChI=1S/C3H4F4O.CH4O3S/c4-2(5)3(6,7)1-8;1-5(2,3)4/h2,8H,1H2;1H3,(H,2,3,4)	MGCQSIZLICNIQB-UHFFFAOYSA-N
DTXSID40833697	InChI=1S/C11H16O2/c1-8-6-9(13)7-11(2,3)10(8)4-5-12/h5H,4,6-7H2,1-3H3	NNHICWCSGPQGRB-UHFFFAOYSA-N
DTXSID00833698	InChI=1S/C16H12O2/c1-18-13-10-6-5-9-12(13)15-14(16(15)17)11-7-3-2-4-8-11/h2-10H,1H3	HNAYJCAGJFUJCC-UHFFFAOYSA-N
DTXSID60833699	InChI=1S/C13H12N2O3/c1-2-18-13(17)12(15-14)11(16)9-8-10-6-4-3-5-7-10/h3-7,11,16H,2H2,1H3	QHVWUCAFPPDSNE-UHFFFAOYSA-N
DTXSID10833700	InChI=1S/C16H22N2O2/c1-2-8-16(18-12-14-6-4-10-20-14)15(7-1)17-11-13-5-3-9-19-13/h3-6,9-10,15-18H,1-2,7-8,11-12H2/t15-,16-/m1/s1	JYYXNRUCNWOILA-HZPDHXFCSA-N
DTXSID70833701	InChI=1S/C22H30N2O2/c1-25-21-13-7-3-9-17(21)15-23-19-11-5-6-12-20(19)24-16-18-10-4-8-14-22(18)26-2/h3-4,7-10,13-14,19-20,23-24H,5-6,11-12,15-16H2,1-2H3/t19-,20-/m1/s1	MVOYULWKDTVYJE-WOJBJXKFSA-N
DTXSID30833702	InChI=1S/C23H21NO4/c1-2-24(15-16-8-4-3-5-9-16)17-12-13-20(21(25)14-17)22(26)18-10-6-7-11-19(18)23(27)28/h3-14,25H,2,15H2,1H3,(H,27,28)	QJHDXCVOHHUMMG-UHFFFAOYSA-N
DTXSID90833703	InChI=1S/C20H16N2/c1-13-9-17(11-15-5-3-7-21-19(13)15)18-10-14(2)20-16(12-18)6-4-8-22-20/h3-12H,1-2H3	ZRYOXEZJYVKFMA-UHFFFAOYSA-N
DTXSID50833704	InChI=1S/C11H16N2O3/c1-7(2)9(14)12(5)11(16)13(6)10(15)8(3)4/h1,3H2,2,4-6H3	WOJALGSFDUWREM-UHFFFAOYSA-N
DTXSID10833705	InChI=1S/C12H17NO2Se/c1-2-3-4-7-10-16-12-9-6-5-8-11(12)13(14)15/h5-6,8-9H,2-4,7,10H2,1H3	VFLMQWCDUXYFDV-UHFFFAOYSA-N
DTXSID70833706	InChI=1S/C7H16Se/c1-3-4-5-6-7-8-2/h3-7H2,1-2H3	IRXBKGCLJJIRDS-UHFFFAOYSA-N
DTXSID30833707	InChI=1S/C9H8O5S/c1-15(11,12)14-9-7-5-3-2-4-6(7)8(10)13-9/h2-5,9H,1H3	SACJHPNZHLEDBC-UHFFFAOYSA-N
DTXSID90833708	InChI=1S/C10H15N/c1-10(2)8-4-3-7(6-11)9(10)5-8/h7-9H,3-5H2,1-2H3/t7-,8-,9-/m0/s1	DKYDIPHUNUTUNY-CIUDSAMLSA-N
DTXSID50833709	InChI=1S/C14H12O4/c1-17-12-7-11(15)8-13(14(12)16)18-9-10-5-3-2-4-6-10/h2-8H,9H2,1H3	OEPOCHNBMCSPKC-UHFFFAOYSA-N
DTXSID60833710	InChI=1S/C11H19NO4S2/c1-5-6-16-10(15)12-8(9(13)14)7-17-18-11(2,3)4/h5,8H,1,6-7H2,2-4H3,(H,12,15)(H,13,14)/t8-/m0/s1	GEOPTYVAESKBRQ-QMMMGPOBSA-N
DTXSID20833711	InChI=1S/C12H16N2O5/c15-9(13-8-12(18)19)4-2-1-3-7-14-10(16)5-6-11(14)17/h5-6H,1-4,7-8H2,(H,13,15)(H,18,19)	XKOJYRKNXZOQHX-UHFFFAOYSA-N
DTXSID80833712	InChI=1S/C30H44O3/c1-3-4-5-6-7-10-13-20-29(21-14-11-8-9-12-17-25(2)31)33-30(32)28-23-22-26-18-15-16-19-27(26)24-28/h15-16,18-19,22-24,29H,3-14,17,20-21H2,1-2H3/t29-/m1/s1	IFVNVFQJWVCNJO-GDLZYMKVSA-N
DTXSID40833713	InChI=1S/C15H30OSi/c1-6-7-8-9-10-15-11-12-16-17(15,13(2)3)14(4)5/h10,13-14H,6-9,11-12H2,1-5H3	XURRBZUYKLCUNS-UHFFFAOYSA-N
DTXSID00833714	InChI=1S/C11H14OSe/c12-10-7-4-8-11(10)13-9-5-2-1-3-6-9/h1-3,5-6,10-12H,4,7-8H2/t10-,11-/m0/s1	KJWMPIJYRBLYOF-QWRGUYRKSA-N
DTXSID60833715	InChI=1S/C7H13NO4/c1-10-6(9)4-5(8)7(11-2)12-3/h4,7H,8H2,1-3H3	RGAHQPXNVPJMRO-UHFFFAOYSA-N
DTXSID20833716	InChI=1S/C11H17N3O2/c1-3-9-14(15)13-12-10-5-7-11(8-6-10)16-4-2/h5-8,15H,3-4,9H2,1-2H3/b13-12+	VWMUSDICNIEBIS-OUKQBFOZSA-N
DTXSID80833717	InChI=1S/C37H25N3O9/c41-38(42)28-7-19-34(20-8-28)47-31-13-1-25(2-14-31)37(26-3-15-32(16-4-26)48-35-21-9-29(10-22-35)39(43)44)27-5-17-33(18-6-27)49-36-23-11-30(12-24-36)40(45)46/h1-24,37H	UPSPTTRNBAPBHQ-UHFFFAOYSA-N
DTXSID40833718	InChI=1S/C30H26P.BrH/c1-24-17-19-27-22-25(18-20-26(27)21-24)23-31(28-11-5-2-6-12-28,29-13-7-3-8-14-29)30-15-9-4-10-16-30;/h2-22H,23H2,1H3;1H/q+1;/p-1	RBBYHKJKUQXPDF-UHFFFAOYSA-M
DTXSID00833719	InChI=1S/C8H12N4O3S/c1-2-12(13)11-10-7-3-5-8(6-4-7)16(9,14)15/h3-6,13H,2H2,1H3,(H2,9,14,15)/b11-10+	LHLMDAPBQSNFOO-ZHACJKMWSA-N
DTXSID10833720	InChI=1S/C13H14N4O3S/c1-10-2-6-12(7-3-10)17(18)16-15-11-4-8-13(9-5-11)21(14,19)20/h2-9,18H,1H3,(H2,14,19,20)/b16-15+	TUTDZCRHHRJEJV-FOCLMDBBSA-N
DTXSID70833721	InChI=1S/C13H12N4O5S/c14-23(21,22)12-7-5-11(6-8-12)17(15-16-20)10-3-1-9(2-4-10)13(18)19/h1-8H,(H,15,20)(H,18,19)(H2,14,21,22)/p-1	ZTGHFMFZGUKPDR-UHFFFAOYSA-M
DTXSID30833722	InChI=1S/C12H12N4O3S/c13-20(18,19)12-8-6-10(7-9-12)14-15-16(17)11-4-2-1-3-5-11/h1-9,17H,(H2,13,18,19)/b15-14+	MUDDGFRTJUGUAZ-CCEZHUSRSA-N
DTXSID90833723	InChI=1S/C9H14N4O3S/c1-2-7-13(14)12-11-8-3-5-9(6-4-8)17(10,15)16/h3-6,14H,2,7H2,1H3,(H2,10,15,16)/b12-11+	QXIWERNCLKUQIQ-VAWYXSNFSA-N
DTXSID50833724	InChI=1S/C7H10N4O3S/c1-11(12)10-9-6-2-4-7(5-3-6)15(8,13)14/h2-5,12H,1H3,(H2,8,13,14)/b10-9+	YFSZVFRZHBPLDP-MDZDMXLPSA-N
DTXSID10833725	InChI=1S/C12H9Cl2N3O/c13-9-1-5-11(6-2-9)15-16-17(18)12-7-3-10(14)4-8-12/h1-8,18H/b16-15+	VGPNHMVWEBSARG-FOCLMDBBSA-N
DTXSID70833726	InChI=1S/C10H15N3O2/c1-3-13(14)12-11-9-5-7-10(8-6-9)15-4-2/h5-8,14H,3-4H2,1-2H3/b12-11+	QDRCAQVPYUULSS-VAWYXSNFSA-N
DTXSID30833727	InChI=1S/C16H21N3O3/c1-3-5-13(19-22-4-2)16-14(20)6-11(7-15(16)21)12-8-17-10-18-9-12/h8-11,19H,3-7H2,1-2H3/b16-13-	ZPMDGHALOZETRC-SSZFMOIBSA-N
DTXSID90833728	InChI=1S/C17H22N2O3/c1-3-5-14(19-22-4-2)17-15(20)10-13(11-16(17)21)12-6-8-18-9-7-12/h6-9,13,19H,3-5,10-11H2,1-2H3/b17-14-	KRSFZHHTWHYRMM-VKAVYKQESA-N
DTXSID50833729	InChI=1S/C12H11NO2S/c1-8-12(15)13-11(16-8)7-10(14)9-5-3-2-4-6-9/h2-8H,1H3,(H,13,15)	GVMZUACWXQYFQP-UHFFFAOYSA-N
DTXSID60833730	InChI=1S/C10H10O.C7H8O3S/c11-9-5-4-8-10-6-2-1-3-7-10;1-6-2-4-7(5-3-6)11(8,9)10/h1-3,6-7,11H,5,9H2;2-5H,1H3,(H,8,9,10)	HYRYBSTXCXTXAC-UHFFFAOYSA-N
DTXSID20833731	InChI=1S/C27H25NO/c1-2-3-12-21-19-20-26(25-18-11-10-17-24(21)25)27(29)28(22-13-6-4-7-14-22)23-15-8-5-9-16-23/h4-11,13-20H,2-3,12H2,1H3	KGDDKVVDGNNNSE-UHFFFAOYSA-N
DTXSID80833732	InChI=1S/C26H23NO/c1-2-11-20-18-19-25(24-17-10-9-16-23(20)24)26(28)27(21-12-5-3-6-13-21)22-14-7-4-8-15-22/h3-10,12-19H,2,11H2,1H3	LPOHVXXJLUTFRG-UHFFFAOYSA-N
DTXSID40833733	InChI=1S/C10H13IN2/c1-13-6-2-3-10(13)8-7-12-5-4-9(8)11/h4-5,7,10H,2-3,6H2,1H3/t10-/m0/s1	ZJURXVKUCCEONO-JTQLQIEISA-N
DTXSID00833734	InChI=1S/C9H6F3NO2/c1-5(13(14)15)2-7-8(11)3-6(10)4-9(7)12/h2-4H,1H3	HCTFTGXCYFPAKT-UHFFFAOYSA-N
DTXSID60833735	InChI=1S/C9H15NO2/c1-4-5-6-7-8-9(11)10(2)12-3/h4,7-8H,1,5-6H2,2-3H3	XTEAQAGTNZKOKJ-UHFFFAOYSA-N
DTXSID20833736	InChI=1S/C12H11ClN2O3/c1-7(16)11(8(2)17)15-14-10-5-3-9(4-6-10)12(13)18/h3-6,14H,1-2H3	KABBJPDWMOLDAT-UHFFFAOYSA-N
DTXSID80833737	InChI=1S/C14H11ClN2OS/c15-13(18)10-6-8-12(9-7-10)17-14(19)16-11-4-2-1-3-5-11/h1-9H,(H2,16,17,19)	LHMQNILUUDBSNL-UHFFFAOYSA-N
DTXSID40833738	InChI=1S/C44H30N6/c1-5-23-45-37(9-1)41-27-35(28-42(49-41)38-10-2-6-24-46-38)33-19-15-31(16-20-33)13-14-32-17-21-34(22-18-32)36-29-43(39-11-3-7-25-47-39)50-44(30-36)40-12-4-8-26-48-40/h1-30H	WCRQAPMCBYKGAB-UHFFFAOYSA-N
DTXSID00833739	InChI=1S/C13H18OSe/c1-11(2)13(14)9-6-10-15-12-7-4-3-5-8-12/h3-8,10-11,13-14H,9H2,1-2H3	NTDPTZCWTBLMDV-UHFFFAOYSA-N
DTXSID10833740	InChI=1S/C12H16OSe/c1-2-11(13)7-6-10-14-12-8-4-3-5-9-12/h3-6,8-11,13H,2,7H2,1H3	JUUXPTUWKMBKGY-UHFFFAOYSA-N
DTXSID70833741	InChI=1S/C10H22OSi/c1-9(2)10(11)7-6-8-12(3,4)5/h6,8-11H,7H2,1-5H3	ORPBIKGSHYFEEJ-UHFFFAOYSA-N
DTXSID30833742	InChI=1S/CHF3O.CH2O2/c2-1(3,4)5;2-1-3/h5H;1H,(H,2,3)	ZRQWLTJRGWBZBV-UHFFFAOYSA-N
DTXSID90833743	InChI=1S/C14H20O/c1-5-6-7-12-8-13(10(2)3)9-14(15)11(12)4/h5,13H,1-2,6-9H2,3-4H3/t13-/m0/s1	CHQYWEBNWCDWGJ-ZDUSSCGKSA-N
DTXSID50833744	InChI=1S/C8H14O/c1-3-5-7-8(9)6-4-2/h3-6,8-9H,7H2,1-2H3	WTHJQTGKAMMOJU-UHFFFAOYSA-N
DTXSID10833745	InChI=1S/C20H44N.HI.H2O/c1-17(2)9-13-21(14-10-18(3)4,15-11-19(5)6)16-12-20(7)8;;/h17-20H,9-16H2,1-8H3;1H;1H2/q+1;;/p-1	JQGZLYOZAYEXHH-UHFFFAOYSA-M
DTXSID70833746	InChI=1S/C14H28N2O2S/c17-19(18,16-14-9-5-2-6-10-14)12-11-15-13-7-3-1-4-8-13/h13-16H,1-12H2	HNIUPTDIGLVGAS-UHFFFAOYSA-N
DTXSID30833747	InChI=1S/C9H5NO7S/c11-7-5-2-1-4(9(13)14)3-6(5)8(12)10(7)18(15,16)17/h1-3H,(H,13,14)(H,15,16,17)	GQTSZKXCWRMBHP-UHFFFAOYSA-N
DTXSID90833748	InChI=1S/C16H22N4O4/c1-10(15(17)23)19-14(22)9-18-16(24)13(20-11(2)21)8-12-6-4-3-5-7-12/h3-7,10,13H,8-9H2,1-2H3,(H2,17,23)(H,18,24)(H,19,22)(H,20,21)/t10-,13-/m0/s1	XDURSYFMSHEEPO-GWCFXTLKSA-N
DTXSID50833749	InChI=1S/C16H22N4O4/c1-10(15(23)18-9-14(17)22)19-16(24)13(20-11(2)21)8-12-6-4-3-5-7-12/h3-7,10,13H,8-9H2,1-2H3,(H2,17,22)(H,18,23)(H,19,24)(H,20,21)/t10-,13-/m0/s1	IXKNSVYLNJIWIT-GWCFXTLKSA-N
DTXSID60833750	InChI=1S/C15H20N4O4/c1-10(20)19-12(7-11-5-3-2-4-6-11)15(23)18-9-14(22)17-8-13(16)21/h2-6,12H,7-9H2,1H3,(H2,16,21)(H,17,22)(H,18,23)(H,19,20)/t12-/m0/s1	MMROZNBJMZBSII-LBPRGKRZSA-N
DTXSID20833751	InChI=1S/C7H8O2.C3H6O2.C2H4O2/c8-7(9)6-4-2-1-3-5-6;1-2-3(4)5;1-2(3)4/h1-5,7-9H;2H2,1H3,(H,4,5);1H3,(H,3,4)	HRRTUYCOKAPXEU-UHFFFAOYSA-N
DTXSID80833752	InChI=1S/C47H68N8O9/c1-25(2)20-33(48)41(57)50-35(21-26(3)4)42(58)53-40(28(7)8)45(61)54-39(27(5)6)44(60)51-36(22-29-15-17-31(56)18-16-29)46(62)55-19-11-14-38(55)43(59)52-37(47(63)64)23-30-24-49-34-13-10-9-12-32(30)34/h9-10,12-13,15-18,24-28,33,35-40,49,56H,11,14,19-23,48H2,1-8H3,(H,50,57)(H,51,60)(H,52,59)(H,53,58)(H,54,61)(H,63,64)/t33-,35-,36-,37-,38-,39-,40-/m0/s1	SZIUQALIIOSQCV-YJXWTMGESA-N
DTXSID40833753	InChI=1S/C10H15O3P/c1-4-13-14(11,12)10-8(2)6-5-7-9(10)3/h5-7H,4H2,1-3H3,(H,11,12)/p-1	FODMHCJZHGKWOO-UHFFFAOYSA-M
DTXSID00833754	InChI=1S/C19H16ClN5O2/c1-11-5-3-7-16(21-11)24-18(26)14-9-13(20)10-15(23-14)19(27)25-17-8-4-6-12(2)22-17/h3-10H,1-2H3,(H,21,24,26)(H,22,25,27)	NADHJFCUYXHYQY-UHFFFAOYSA-N
DTXSID60833755	InChI=1S/C14H25NO5/c1-10(16)15-11(13(18)19)8-6-5-7-9-12(17)20-14(2,3)4/h11H,5-9H2,1-4H3,(H,15,16)(H,18,19)/p-1	QWSQUXGPMRDOCA-UHFFFAOYSA-M
DTXSID20833756	InChI=1S/C12H29N2O4P/c1-5-13(6-2)9-11-17-19(15,16)18-12-10-14(7-3)8-4/h5-12H2,1-4H3,(H,15,16)/p-1	STTIRGINGJDEBN-UHFFFAOYSA-M
DTXSID80833757	InChI=1S/C18H14N4O4Si2/c23-13-19-27(20-14-24,17-7-3-1-4-8-17)11-12-28(21-15-25,22-16-26)18-9-5-2-6-10-18/h1-10H,11-12H2	NBBCFDOPIUFSPH-UHFFFAOYSA-N
DTXSID40833758	InChI=1S/C20H18N8O6Si2/c29-13-23-35(24-14-30,17-7-3-1-4-8-17)27-19(33)21-11-12-22-20(34)28-36(25-15-31,26-16-32)18-9-5-2-6-10-18/h1-10H,11-12H2,(H2,21,27,33)(H2,22,28,34)	LGSQVEXWRRGLQJ-UHFFFAOYSA-N
DTXSID00833759	InChI=1S/C7H8ClN3O3Si/c8-3-1-2-4-15(9-5-12,10-6-13)11-7-14/h1-4H2	BVJUFFWMHPPDIZ-UHFFFAOYSA-N
DTXSID10833760	InChI=1S/C21H37N3O3Si/c25-18-22-21(23-19-26,24-20-27)16-14-12-10-8-6-4-2-1-3-5-7-9-11-13-15-17-28/h1-17H2,28H3	ZYYVUWIFJRYNCS-UHFFFAOYSA-N
DTXSID70833761	InChI=1S/C21H44O3/c1-3-5-6-7-8-9-10-11-12-13-14-15-16-17-18-24-21(19-22)20-23-4-2/h21-22H,3-20H2,1-2H3	IEXFYAOCNDDGGB-UHFFFAOYSA-N
DTXSID30833762	InChI=1S/C49H89ClO4/c1-4-7-10-13-16-19-22-25-28-31-34-37-40-52-46-43-45(49(50)51)44-47(53-41-38-35-32-29-26-23-20-17-14-11-8-5-2)48(46)54-42-39-36-33-30-27-24-21-18-15-12-9-6-3/h43-44H,4-42H2,1-3H3	QTXVOOHANRVDDY-UHFFFAOYSA-N
DTXSID90833763	InChI=1S/C22H24O7/c1-2-15-27-17-9-7-16(8-10-17)22(26)29-19-13-11-18(12-14-19)28-21(25)6-4-3-5-20(23)24/h7-14H,2-6,15H2,1H3,(H,23,24)/p-1	PWPPSBSUNKCCKY-UHFFFAOYSA-M
DTXSID50833764	InChI=1S/C20H20O7/c1-25-15-8-6-14(7-9-15)20(24)27-17-12-10-16(11-13-17)26-19(23)5-3-2-4-18(21)22/h6-13H,2-5H2,1H3,(H,21,22)/p-1	ZNUYQENKVBVGCZ-UHFFFAOYSA-M
DTXSID10833765	InChI=1S/C17H26O2S/c1-16(2)11-8-12-17(3,4)15(16)13-20(18,19)14-9-6-5-7-10-14/h5-7,9-10,15H,8,11-13H2,1-4H3	JUZMHJMHSKCMEU-UHFFFAOYSA-N
DTXSID70833766	InChI=1S/C17H26S/c1-16(2)11-8-12-17(3,4)15(16)13-18-14-9-6-5-7-10-14/h5-7,9-10,15H,8,11-13H2,1-4H3	OGZBVBFBOIGITR-UHFFFAOYSA-N
DTXSID30833767	InChI=1S/C11H13NO3/c1-3-11(14)12-7-8-4-5-9(13)10(6-8)15-2/h3-6,13H,1,7H2,2H3,(H,12,14)	FIWZFWZIVILPEX-UHFFFAOYSA-N
DTXSID90833768	InChI=1S/C29H47N7O9S/c1-16(37)24(29(44)45)36-27(42)21(12-14-46-2)34-26(41)20(10-11-23(32)39)33-28(43)22(15-17-6-8-18(38)9-7-17)35-25(40)19(31)5-3-4-13-30/h6-9,16,19-22,24,37-38H,3-5,10-15,30-31H2,1-2H3,(H2,32,39)(H,33,43)(H,34,41)(H,35,40)(H,36,42)(H,44,45)/t16-,19+,20+,21+,22+,24+/m1/s1	ZVUXPGDMWQVMMB-MGRYITIBSA-N
DTXSID50833769	InChI=1S/C17H15N3O4/c1-11(21)10-16(22)18-14-4-2-3-5-15(14)20-19-13-8-6-12(7-9-13)17(23)24/h2-9H,10H2,1H3,(H,18,22)(H,23,24)/b20-19+	LAHNXGLRBWHXKM-FMQUCBEESA-N
DTXSID60833770	InChI=1S/2C10H9N.C6H3N3O6/c2*11-10-7-3-5-8-4-1-2-6-9(8)10;10-7(11)4-1-5(8(12)13)3-6(2-4)9(14)15/h2*1-7H,11H2;1-3H	CAMSHCFAZVMZPT-UHFFFAOYSA-N
DTXSID20833771	InChI=1S/C14H19NO/c1-15(2)13-8-6-11(7-9-13)10-12-4-3-5-14(12)16/h6-9,12H,3-5,10H2,1-2H3	SZJBIVWXCHSENR-UHFFFAOYSA-N
DTXSID80833772	InChI=1S/C10H14O2/c11-8-5-4-7-2-1-3-9(7)10(12)6-8/h7,9H,1-6H2/t7-,9+/m1/s1	ZXWMKNHOSAYZHZ-APPZFPTMSA-N
DTXSID40833773	InChI=1S/C10H14O2/c11-8-5-4-7-2-1-3-9(7)10(12)6-8/h7,9H,1-6H2/t7-,9-/m0/s1	ZXWMKNHOSAYZHZ-CBAPKCEASA-N
DTXSID00833774	InChI=1S/C14H32O2Si.C2H4O2/c1-14(2,3)17(4,5)16-13-11-9-7-6-8-10-12-15;1-2(3)4/h15H,6-13H2,1-5H3;1H3,(H,3,4)	ACDAYMMUJANXOQ-UHFFFAOYSA-N
DTXSID60833775	InChI=1S/C12H29NSi/c13-11-9-7-5-3-1-2-4-6-8-10-12-14/h1-13H2,14H3	VDZVCBGKNGAUOC-UHFFFAOYSA-N
DTXSID20833776	InChI=1S/C10H21NO2Si/c1-6-7-8-12-9-10(2,3)13-14(4,5)11-9/h6-8H2,1-5H3	LVBXSIOGIRIAIB-UHFFFAOYSA-N
DTXSID80833777	InChI=1S/C8H17NO2Si/c1-6-10-7-8(2,3)11-12(4,5)9-7/h6H2,1-5H3	YSZULCVVTPOIRG-UHFFFAOYSA-N
DTXSID40833778	InChI=1S/C6H2Cl2NS2.ClH/c7-3-1-2-4-6(5(3)8)9-11-10-4;/h1-2H;1H/q+1;/p-1	XYWRCKUCBIIYDA-UHFFFAOYSA-M
DTXSID00833779	InChI=1S/C31H54N8O9/c1-9-16(6)24(38-25(41)17(7)32)30(46)39-12-10-11-20(39)28(44)34-18(8)26(42)36-22(14(2)3)29(45)35-19(13-21(33)40)27(43)37-23(15(4)5)31(47)48/h14-20,22-24H,9-13,32H2,1-8H3,(H2,33,40)(H,34,44)(H,35,45)(H,36,42)(H,37,43)(H,38,41)(H,47,48)/t16-,17-,18-,19-,20-,22-,23-,24-/m0/s1	DQFBNANNJMYQJU-JLISXPQNSA-N
DTXSID10833780	InChI=1S/C14H14N2OS/c1-10-7-8-13(17)12(9-10)16-15-11-5-3-4-6-14(11)18-2/h3-9,15H,1-2H3	CZZGVCWLYADVDM-UHFFFAOYSA-N
DTXSID70833781	InChI=1S/C14H16F3NO/c1-13(2,3)12(19)9-11(14(15,16)17)18-10-7-5-4-6-8-10/h4-8H,9H2,1-3H3/b18-11+	PCNOWJGDKBMZND-WOJGMQOQSA-N
DTXSID30833782	InChI=1S/C12H10F3NO3S/c13-12(14,15)20-7(6-17)5-16-10(18)8-3-1-2-4-9(8)11(16)19/h1-4,7,17H,5-6H2	DSRSTKHRUPVNGN-UHFFFAOYSA-N
DTXSID90833783	InChI=1S/C10H6N2O2/c11-5-7-8(10(13)14)6-12-4-2-1-3-9(7)12/h1-4,6H,(H,13,14)	XWJPESRVVYRBBN-UHFFFAOYSA-N
DTXSID50833784	InChI=1S/C9H20NOPS2/c1-7(2)10(8(3)4)12-11-5-9(6-13)14-12/h7-9,13H,5-6H2,1-4H3	RHLNYKDKOZEEOF-UHFFFAOYSA-N
DTXSID10833785	InChI=1S/C10H20N2.CH4O3S/c1-3-4-5-6-7-12-9-8-11(2)10-12;1-5(2,3)4/h8-9H,3-7,10H2,1-2H3;1H3,(H,2,3,4)	GVIVVCMCLJCAQD-UHFFFAOYSA-N
DTXSID70833786	InChI=1S/C3H8NO5P/c4-2(1-3(5)6)10(7,8)9/h2H,1,4H2,(H,5,6)(H2,7,8,9)/t2-/m1/s1	PYNYIIAOBBMFDZ-UWTATZPHSA-N
DTXSID30833787	InChI=1S/C16H22Si/c1-14(2)10-11-15-8-6-7-9-16(15)12-13-17(3,4)5/h6-10H,11H2,1-5H3	SBYTVOLXQMGGJC-UHFFFAOYSA-N
DTXSID90833788	InChI=1S/C28H40N2O3/c1-3-5-6-7-8-9-10-11-12-13-14-15-28(31)33-27-22-18-25(19-23-27)30-29-24-16-20-26(21-17-24)32-4-2/h16-23H,3-15H2,1-2H3/b30-29+	IOKMEYUYOBVSCU-QVIHXGFCSA-N
DTXSID50833789	InChI=1S/C12H16O2/c1-2-11(13)7-6-10-14-12-8-4-3-5-9-12/h2-5,8-9,11,13H,1,6-7,10H2	FOYRECNEFQELGJ-UHFFFAOYSA-N
DTXSID60833790	InChI=1S/C7H6FI2N/c1-3-4(8)2-5(9)7(11)6(3)10/h2H,11H2,1H3	LINHPIWZPMNBCS-UHFFFAOYSA-N
DTXSID20833791	InChI=1S/C7H5FN2O4/c1-4-2-6(9(11)12)7(10(13)14)3-5(4)8/h2-3H,1H3	DKIGICFLNPXDBT-UHFFFAOYSA-N
DTXSID80833792	InChI=1S/C21H20O/c1-21(2,3)20(22)19-14-17-12-8-7-11-16(17)13-18(19)15-9-5-4-6-10-15/h4-14H,1-3H3	MRXSKCUCXSESMR-UHFFFAOYSA-N
DTXSID40833793	InChI=1S/C19H36O4/c1-18(2,3)23-16(20)14-12-10-8-6-7-9-11-13-15-19(4,5)17(21)22/h6-15H2,1-5H3,(H,21,22)/p-1	YSYRUJQTAPSNER-UHFFFAOYSA-M
DTXSID00833794	InChI=1S/Ni.3Zr	PHNPFFXSTDHEJG-UHFFFAOYSA-N
DTXSID60833795	InChI=1S/C14H9F3N2O3/c15-14(16,17)11-6-7-18-8-10(11)12(20)19-13(21)22-9-4-2-1-3-5-9/h1-8H,(H,19,20,21)	ZAGBRWKDNOPUQZ-UHFFFAOYSA-N
DTXSID20833796	InChI=1S/C8H15F3NO.HI/c1-5-13-7(8(9,10)11)6-12(2,3)4;/h6H,5H2,1-4H3;1H/q+1;/p-1	VGXZILKHCIMFOO-UHFFFAOYSA-M
DTXSID80833797	InChI=1S/C7H12O2/c1-3-7(2,9)5-4-6-8/h1,8-9H,4-6H2,2H3	SSPOXSNYHJFUIL-UHFFFAOYSA-N
DTXSID40833798	InChI=1S/C16H28N2O2/c1-15-17-12-14-18(15)13-10-8-6-4-3-5-7-9-11-16(19)20-2/h12,14H,3-11,13H2,1-2H3	TWEGWEVVEWUYQA-UHFFFAOYSA-N
DTXSID00833799	InChI=1S/C13H25N3/c1-14(2)12-10-8-7-9-11-13(15(3)4)16(5)6/h7-13H,1-6H3	LRNDUDVAQYJLTD-UHFFFAOYSA-N
DTXSID50833800	InChI=1S/C15H15NO/c16-9-14-15-12(10-17-14)7-4-8-13(15)11-5-2-1-3-6-11/h1-8,14H,9-10,16H2	LGQZOFWKLHJGEY-UHFFFAOYSA-N
DTXSID10833801	InChI=1S/C13H19NO/c1-13(2,3)10-6-4-5-9-8-15-11(7-14)12(9)10/h4-6,11H,7-8,14H2,1-3H3	OXTICSVMQABZRU-UHFFFAOYSA-N
DTXSID70833802	InChI=1S/C18H21N3O2/c1-21(2)16-11-9-15(10-12-16)19-18(23)20-17(22)13-8-14-6-4-3-5-7-14/h3-7,9-12H,8,13H2,1-2H3,(H2,19,20,22,23)	RTIPGGIIZUCRFN-UHFFFAOYSA-N
DTXSID30833803	InChI=1S/C16H17N3O2/c1-19(2)14-10-8-13(9-11-14)17-16(21)18-15(20)12-6-4-3-5-7-12/h3-11H,1-2H3,(H2,17,18,20,21)	FSDTWENVLMXWLW-UHFFFAOYSA-N
DTXSID90833804	InChI=1S/C15H23N3O2/c1-11(2)5-10-14(19)17-15(20)16-12-6-8-13(9-7-12)18(3)4/h6-9,11H,5,10H2,1-4H3,(H2,16,17,19,20)	HXGZWMLCSVOXBN-UHFFFAOYSA-N
DTXSID50833805	InChI=1S/C13H17N3O4/c1-9(2)7-8-14-13(18)15-12(17)10-3-5-11(6-4-10)16(19)20/h3-6,9H,7-8H2,1-2H3,(H2,14,15,17,18)	XLUZFINTMUNCIV-UHFFFAOYSA-N
DTXSID10833806	InChI=1S/C69H114O8/c1-5-9-13-17-21-25-29-33-37-41-45-72-63-49-60(50-64(55-63)73-46-42-38-34-30-26-22-18-14-10-6-2)58-76-67-53-62(69(70)71)54-68(57-67)77-59-61-51-65(74-47-43-39-35-31-27-23-19-15-11-7-3)56-66(52-61)75-48-44-40-36-32-28-24-20-16-12-8-4/h49-57H,5-48,58-59H2,1-4H3,(H,70,71)	NHWDVQJMXSAXBV-UHFFFAOYSA-N
DTXSID70833807	InChI=1S/C7H8O4S/c1-11-7(10)5-3-2-4(12-5)6(8)9/h3-4H,2H2,1H3,(H,8,9)/p-1	MPJJSAHQEDXOIJ-UHFFFAOYSA-M
DTXSID30833808	InChI=1S/C27H24N4O2/c32-26-14-15-27(33)31(26)17-5-16-30(18-22-12-10-20-6-1-3-8-24(20)28-22)19-23-13-11-21-7-2-4-9-25(21)29-23/h1-4,6-15H,5,16-19H2	QIVVTBIJERSXNI-UHFFFAOYSA-N
DTXSID90833809	InChI=1S/C17H20N2O7/c1-24-11-4-2-10(3-5-11)9-25-15-12(8-20)26-16(14(15)22)19-7-6-13(21)18-17(19)23/h2-7,12,14-16,20,22H,8-9H2,1H3,(H,18,21,23)/t12-,14-,15-,16-/m1/s1	NRQASGKBEAPKCT-DTZQCDIJSA-N
DTXSID00833810	InChI=1S/C36H30Ge2S3/c1-7-19-31(20-8-1)37(32-21-9-2-10-22-32,33-23-11-3-12-24-33)39-41-40-38(34-25-13-4-14-26-34,35-27-15-5-16-28-35)36-29-17-6-18-30-36/h1-30H	DDWHTUYYASWHJH-UHFFFAOYSA-N
DTXSID60833811	InChI=1S/C36H66Ge2S3/c1-7-19-31(20-8-1)37(32-21-9-2-10-22-32,33-23-11-3-12-24-33)39-41-40-38(34-25-13-4-14-26-34,35-27-15-5-16-28-35)36-29-17-6-18-30-36/h31-36H,1-30H2	JNAMBVRHZGYIHS-UHFFFAOYSA-N
DTXSID20833812	InChI=1S/C22H10F4S4/c23-19-17(15-7-5-13(29-15)11-3-1-9-27-11)20(24)22(26)18(21(19)25)16-8-6-14(30-16)12-4-2-10-28-12/h1-10H	AWWPZSCMVCLXHM-UHFFFAOYSA-N
DTXSID80833813	InChI=1S/C15H32N2O2/c1-14(2)11-13(12-15(3,4)17(14)6)16(5)7-9-19-10-8-18/h13,18H,7-12H2,1-6H3	GANAODUIZXVAAW-UHFFFAOYSA-N
DTXSID40833814	InChI=1S/C13H28N2O2/c1-12(2)9-11(10-13(3,4)15-12)14-5-7-17-8-6-16/h11,14-16H,5-10H2,1-4H3	IXVQOBROPSXSKR-UHFFFAOYSA-N
DTXSID00833815	InChI=1S/C17H15ClO2/c1-2-12-10-14(17(20)15(18)11-12)16(19)9-8-13-6-4-3-5-7-13/h3-11,20H,2H2,1H3	CFPVPDRXXXOUJX-UHFFFAOYSA-N
DTXSID60833816	InChI=1S/C15H12Cl2O4S/c1-10-2-5-12(6-3-10)22(19,20)21-9-15(18)13-8-11(16)4-7-14(13)17/h2-8H,9H2,1H3	RPPLDXVXSIMFBK-UHFFFAOYSA-N
DTXSID20833817	InChI=1S/C8H7Cl2NO2.ClH/c9-6-2-1-5(3-7(6)10)11-4-8(12)13;/h1-3,11H,4H2,(H,12,13);1H	BCAAIKAIRBRHRX-UHFFFAOYSA-N
DTXSID80833818	InChI=1S/C16H15NO/c1-12-3-4-14(11-13(12)2)5-6-16(18)15-7-9-17-10-8-15/h3-11H,1-2H3	CHLWXZQEALNAFF-UHFFFAOYSA-N
DTXSID40833819	InChI=1S/C17H17NO4/c1-20-15-11-17(22-3)16(21-2)10-13(15)4-5-14(19)12-6-8-18-9-7-12/h4-11H,1-3H3	KOBVKKAGYSCMHX-UHFFFAOYSA-N
DTXSID50833820	InChI=1S/C16H15NO3/c1-19-14-9-12(10-15(11-14)20-2)3-4-16(18)13-5-7-17-8-6-13/h3-11H,1-2H3	FSJSMAUYGXKRCX-UHFFFAOYSA-N
DTXSID10833821	InChI=1S/C16H15NO3/c1-19-14-4-6-16(20-2)13(11-14)3-5-15(18)12-7-9-17-10-8-12/h3-11H,1-2H3	VUKHLWOOQUNJMF-UHFFFAOYSA-N
DTXSID70833822	InChI=1S/C16H15NO3/c1-19-15-5-3-4-13(16(15)20-2)6-7-14(18)12-8-10-17-11-9-12/h3-11H,1-2H3	NSAHTJCDTKYCTM-UHFFFAOYSA-N
DTXSID30833823	InChI=1S/C17H15NOS/c19-16(14-7-3-1-4-8-14)13-17-18(11-12-20-17)15-9-5-2-6-10-15/h1-10,13H,11-12H2	AQVKEAGBQOEDKM-UHFFFAOYSA-N
DTXSID90833824	InChI=1S/C11H19NO2/c1-10(2)6-4-7-11(3)8-5-9-12(13)14/h5-6,9,11H,4,7-8H2,1-3H3	TWOXGTUWFRYXSE-UHFFFAOYSA-N
DTXSID50833825	InChI=1S/C12H20O/c1-9(2)8-10-6-5-7-12(3,4)11(10)13/h8-9H,5-7H2,1-4H3	FAKGMAITDKWQAY-UHFFFAOYSA-N
DTXSID10833826	InChI=1S/C9H16N4.2ClH/c1-10-3-5-12(7-10)9-13-6-4-11(2)8-13;;/h3-6H,7-9H2,1-2H3;2*1H	JRAZASNMEHYGED-UHFFFAOYSA-N
DTXSID70833827	InChI=1S/C18H26N2/c1-3-4-5-6-7-11-14-20-16(2)15-18(19-20)17-12-9-8-10-13-17/h8-10,12-13,15H,3-7,11,14H2,1-2H3	HNVQPRQJDABEOD-UHFFFAOYSA-N
DTXSID30833828	InChI=1S/C30H51N11O9/c1-17(2)12-19(29(50)41-11-5-7-20(41)27(48)37-16-25(45)46)38-23(43)14-36-26(47)18(6-3-9-34-30(32)33)39-28(49)21-8-4-10-40(21)24(44)15-35-22(42)13-31/h17-21H,3-16,31H2,1-2H3,(H,35,42)(H,36,47)(H,37,48)(H,38,43)(H,39,49)(H,45,46)(H4,32,33,34)/t18-,19-,20-,21-/m0/s1	CCQXQYOOWLDDOH-TUFLPTIASA-N
DTXSID90833829	InChI=1S/C8H18O.4ClH.Mo/c1-2-3-4-5-6-7-8-9;;;;;/h9H,2-8H2,1H3;4*1H;/q;;;;;+4/p-4	XUUBXYVKQRJUHY-UHFFFAOYSA-J
DTXSID00833830	InChI=1S/C12H33IOSi4/c1-16(2,3)12(17(4,5)6,18(7,8)9)15-11-14-10-13/h10-11,15H2,1-9H3	WKYCXCFISJKWKA-UHFFFAOYSA-N
DTXSID60833831	InChI=1S/C6H9N3O5S2/c7-3-1-4(10)6(16(9,13)14)2-5(3)15(8,11)12/h1-2,10H,7H2,(H2,8,11,12)(H2,9,13,14)	HRSZYCQOVNAYSU-UHFFFAOYSA-N
DTXSID20833832	InChI=1S/C24H21ClN2O/c1-16(2)22(17-12-14-18(25)15-13-17)23-26-21-11-7-6-10-20(21)24(28)27(23)19-8-4-3-5-9-19/h3-16,22H,1-2H3	FBQNESLLMUJZKH-UHFFFAOYSA-N
DTXSID80833833	InChI=1S/C3H6NO3P/c1-4-2-6-8(5-1)7-3-4/h1-3H2	IFXIRXLFKLHQQU-UHFFFAOYSA-N
DTXSID40833834	InChI=1S/C9H16O/c1-4-9(3)7-8(2)5-6-10-9/h5-6,8H,4,7H2,1-3H3	QUCKUCJYIQSHBT-UHFFFAOYSA-N
DTXSID00833835	InChI=1S/C9H16O/c1-7(2)9-6-8(3)4-5-10-9/h4-5,7-9H,6H2,1-3H3	MOZLNJHODZWHEU-UHFFFAOYSA-N
DTXSID60833836	InChI=1S/C11H12N4/c1-8(2)4-3-5-9-10-11(14-6-12-9)15-7-13-10/h6-8H,4H2,1-2H3,(H,12,13,14,15)	ISGMKNIOUXJSNA-UHFFFAOYSA-N
DTXSID20833837	InChI=1S/C12H24NOS.HI/c1-4-12(14)15-10-9-13(3)7-5-11(2)6-8-13;/h11H,4-10H2,1-3H3;1H/q+1;/p-1	VRMZRIYDTOMDJV-UHFFFAOYSA-M
DTXSID80833838	InChI=1S/C11H22NOS.HI/c1-10-4-6-12(3,7-5-10)8-9-14-11(2)13;/h10H,4-9H2,1-3H3;1H/q+1;/p-1	JPZWWEPIXRHZGO-UHFFFAOYSA-M
DTXSID40833839	InChI=1S/C14H28NOS.HI/c1-4-5-8-14(16)17-11-10-15(3)9-6-7-13(2)12-15;/h13H,4-12H2,1-3H3;1H/q+1;/p-1	KQIOZDVIWQLXOI-UHFFFAOYSA-M
DTXSID50833840	InChI=1S/C13H26NOS.HI/c1-4-6-13(15)16-10-9-14(3)8-5-7-12(2)11-14;/h12H,4-11H2,1-3H3;1H/q+1;/p-1	LDFRYRJRLAISSF-UHFFFAOYSA-M
DTXSID10833841	InChI=1S/C12H24NOS.HI/c1-4-12(14)15-9-8-13(3)7-5-6-11(2)10-13;/h11H,4-10H2,1-3H3;1H/q+1;/p-1	KJWYOPMOSZYBHG-UHFFFAOYSA-M
DTXSID70833842	InChI=1S/C11H22NOS.HI/c1-10-5-4-6-12(3,9-10)7-8-14-11(2)13;/h10H,4-9H2,1-3H3;1H/q+1;/p-1	VDINDLCLHBZVQN-UHFFFAOYSA-M
DTXSID30833843	InChI=1S/C14H28NOS.HI/c1-4-5-9-14(16)17-12-11-15(3)10-7-6-8-13(15)2;/h13H,4-12H2,1-3H3;1H/q+1;/p-1	BDYPYEHLITZMRL-UHFFFAOYSA-M
DTXSID90833844	InChI=1S/C13H26NOS.HI/c1-4-7-13(15)16-11-10-14(3)9-6-5-8-12(14)2;/h12H,4-11H2,1-3H3;1H/q+1;/p-1	ZIJPBQXNAMYPQY-UHFFFAOYSA-M
DTXSID50833845	InChI=1S/C12H24NOS.HI/c1-4-12(14)15-10-9-13(3)8-6-5-7-11(13)2;/h11H,4-10H2,1-3H3;1H/q+1;/p-1	NIOTXPWUCCJSII-UHFFFAOYSA-M
DTXSID10833846	InChI=1S/C11H22NOS.HI/c1-10-6-4-5-7-12(10,3)8-9-14-11(2)13;/h10H,4-9H2,1-3H3;1H/q+1;/p-1	KLTYOPPBQALSCD-UHFFFAOYSA-M
DTXSID70833847	InChI=1S/C12H24NO2S.HI/c1-3-4-5-12(14)16-11-8-13(2)6-9-15-10-7-13;/h3-11H2,1-2H3;1H/q+1;/p-1	DCSDIEIDSNQCCH-UHFFFAOYSA-M
DTXSID30833848	InChI=1S/C10H20NO2S.HI/c1-3-10(12)14-9-6-11(2)4-7-13-8-5-11;/h3-9H2,1-2H3;1H/q+1;/p-1	QFEPQZGPFIUIFA-UHFFFAOYSA-M
DTXSID90833849	InChI=1S/C14H14N2O3/c1-15(2)8-7-10(17)9-16-13(18)11-5-3-4-6-12(11)14(16)19/h3-8H,9H2,1-2H3	NWLNGIIZVRBQSS-UHFFFAOYSA-N
DTXSID00833850	InChI=1S/C17H14N2O3S/c1-9(20)18-11-3-5-15-13(7-11)17(22)14-8-12(19-10(2)21)4-6-16(14)23-15/h3-8H,1-2H3,(H,18,20)(H,19,21)	ZZOWRSIPVKCMLW-UHFFFAOYSA-N
DTXSID60833851	InChI=1S/C9H14N2O2S2/c1-2-13-8(12)3-4-14-5-7-6-15-9(10)11-7/h6H,2-5H2,1H3,(H2,10,11)	AMKWKBJLZBSRCX-UHFFFAOYSA-N
DTXSID20833852	InChI=1S/C27H30PS2.NO3/c1-4-12-23(13-5-1)28(24-14-6-2-7-15-24,25-16-8-3-9-17-25)26-18-10-19-27(22-26)29-20-11-21-30-27;2-1(3)4/h1-9,12-17,26H,10-11,18-22H2;/q+1;-1	PASFRLKYJBQHTE-UHFFFAOYSA-N
DTXSID80833853	InChI=1S/C15H10BrFO2/c16-11-4-1-10(2-5-11)3-7-14(18)13-9-12(17)6-8-15(13)19/h1-9,19H	CEOPKJYFPQQHCO-UHFFFAOYSA-N
DTXSID40833854	InChI=1S/C8H18N2O2Si/c1-7(11-3)9-13(5,6)10-8(2)12-4/h1-6H3	NHHQSVJUCHWJCP-UHFFFAOYSA-N
DTXSID00833855	InChI=1S/C12H17N/c1-10-12(8-5-9-13-10)11-6-3-2-4-7-11/h2-4,6-7,10,12-13H,5,8-9H2,1H3/t10-,12-/m0/s1	KSUHZKBRVSSLDY-JQWIXIFHSA-N
DTXSID60833856	InChI=1S/C27H24OP.ClHO4/c28-22-21-27(23-13-5-1-6-14-23)29(24-15-7-2-8-16-24,25-17-9-3-10-18-25)26-19-11-4-12-20-26;2-1(3,4)5/h1-20,22,27H,21H2;(H,2,3,4,5)/q+1;/p-1	ZUDMBOPWMFLJOQ-UHFFFAOYSA-M
DTXSID20833857	InChI=1S/C22H22OP.ClHO4/c1-19(17-18-23)24(20-11-5-2-6-12-20,21-13-7-3-8-14-21)22-15-9-4-10-16-22;2-1(3,4)5/h2-16,18-19H,17H2,1H3;(H,2,3,4,5)/q+1;/p-1	GKJGCTUHJMIEIU-UHFFFAOYSA-M
DTXSID80833858	InChI=1S/C24H24OP.ClHO4/c25-20-11-10-18-24(19-20)26(21-12-4-1-5-13-21,22-14-6-2-7-15-22)23-16-8-3-9-17-23;2-1(3,4)5/h1-9,12-17,24H,10-11,18-19H2;(H,2,3,4,5)/q+1;/p-1	PUKXQPNCWSGCIB-UHFFFAOYSA-M
DTXSID40833859	InChI=1S/C23H24OP.ClHO4/c1-19(24)18-20(2)25(21-12-6-3-7-13-21,22-14-8-4-9-15-22)23-16-10-5-11-17-23;2-1(3,4)5/h3-17,20H,18H2,1-2H3;(H,2,3,4,5)/q+1;/p-1	MXTAOFBATOSZSG-UHFFFAOYSA-M
DTXSID50833860	InChI=1S/C25H28PS2.NO3/c1-25(27-20-11-21-28-25)18-19-26(22-12-5-2-6-13-22,23-14-7-3-8-15-23)24-16-9-4-10-17-24;2-1(3)4/h2-10,12-17H,11,18-21H2,1H3;/q+1;-1	MKRQNAKXVWIVET-UHFFFAOYSA-N
DTXSID10833861	InChI=1S/C19H40O2Si2/c1-22(2,3)20-18-16-14-12-10-8-7-9-11-13-15-17-19(18)21-23(4,5)6/h7-17H2,1-6H3	LNULIVXQJYATQJ-UHFFFAOYSA-N
DTXSID70833862	InChI=1S/C3H2N4O/c4-1-2(7-6)3(5)8/h5H2	KFIGDYCHNFENDG-UHFFFAOYSA-N
DTXSID30833863	InChI=1S/C28H34/c1-4-7-9-14-18-26-23-28(21-20-24-16-12-11-13-17-24)27(22-25(26)6-3)19-15-10-8-5-2/h3,11-13,16-17,22-23H,4-5,7-10,14-15,18-19H2,1-2H3	VTVHZINENDUSKG-UHFFFAOYSA-N
DTXSID90833864	InChI=1S/C16H22O2/c1-4-8-13(2)16(17)14(3)11-18-12-15-9-6-5-7-10-15/h5-7,9-10,13-14,16-17H,11-12H2,1-3H3/t13-,14-,16+/m1/s1	VLKSACLQTKQHMA-FMKPAKJESA-N
DTXSID50833865	InChI=1S/C17H13N3O3/c21-14(22)11-18-20-17-19-15(12-7-3-1-4-8-12)16(23-17)13-9-5-2-6-10-13/h1-11H,(H,19,20)(H,21,22)	LABFCGFWITWXMD-UHFFFAOYSA-N
DTXSID10833866	InChI=1S/C12H26O2Si/c1-8-10-11(13-9-2)14-15(6,7)12(3,4)5/h10H,8-9H2,1-7H3	KTCLFIMUGDXROX-UHFFFAOYSA-N
DTXSID70833867	InChI=1S/C14H18N2O5/c1-3-7-5-19-13(15-7)11-9(17)10(18)12(21-11)14-16-8(4-2)6-20-14/h7-8,15-16H,3-6H2,1-2H3/t7-,8-/m0/s1	ZAEZDWCUTNGSRU-YUMQZZPRSA-N
DTXSID30833868	InChI=1S/C14H18N2O5/c1-3-7-5-19-13(15-7)11-9(17)10(18)12(21-11)14-16-8(4-2)6-20-14/h7-8,15-16H,3-6H2,1-2H3/t7-,8-/m1/s1	ZAEZDWCUTNGSRU-HTQZYQBOSA-N
DTXSID90833869	InChI=1S/C52H44N2O6/c1-5-13-39(14-6-1)33-57-47-25-43(26-48(29-47)58-34-40-15-7-2-8-16-40)37-55-45-21-23-53-51(31-45)52-32-46(22-24-54-52)56-38-44-27-49(59-35-41-17-9-3-10-18-41)30-50(28-44)60-36-42-19-11-4-12-20-42/h1-32H,33-38H2	OHVSBPVHMXZMBO-UHFFFAOYSA-N
DTXSID00833870	InChI=1S/C22H34O4S/c1-18-17-19(23)13-9-6-4-2-3-5-7-12-16-21(24)22(18)27(25,26)20-14-10-8-11-15-20/h8,10-11,14-15,18-19,22-23H,2-7,9,12-13,16-17H2,1H3	RLFGJUMKBVXEHH-UHFFFAOYSA-N
DTXSID60833871	InChI=1S/C21H32O4S/c22-18-12-8-5-3-1-2-4-6-11-15-20(23)21(17-16-18)26(24,25)19-13-9-7-10-14-19/h7,9-10,13-14,18,21-22H,1-6,8,11-12,15-17H2	IGLWIBVYVGUQFV-UHFFFAOYSA-N
DTXSID20833872	InChI=1S/C16H30O2/c1-14-12-15(17)10-8-6-4-2-3-5-7-9-11-16(18)13-14/h14-15,17H,2-13H2,1H3	VUYVUEGDOCUYLP-UHFFFAOYSA-N
DTXSID80833873	InChI=1S/C6H10OTe/c1-3-8-5-4-6(2)7/h3-7H,1H2,2H3	CVSBSJLEBLARQT-UHFFFAOYSA-N
DTXSID40833874	InChI=1S/C13H16O3/c1-4-13(3,9-14)16-12-7-5-11(6-8-12)10(2)15/h4-8,14H,1,9H2,2-3H3	JXAIRCQPQSEYNW-UHFFFAOYSA-N
DTXSID00833875	InChI=1S/C24H30N4O7/c1-14(21(31)28-20(24(34)35)12-16-7-9-17(30)10-8-16)26-23(33)19(27-22(32)18(25)13-29)11-15-5-3-2-4-6-15/h2-10,14,18-20,29-30H,11-13,25H2,1H3,(H,26,33)(H,27,32)(H,28,31)(H,34,35)/t14-,18-,19-,20-/m0/s1	ZXAONUNUKCXGPK-DSYPUSFNSA-N
DTXSID60833876	InChI=1S/C15H14O3S2/c16-11-9-12(10-5-2-1-3-6-10)18-14(17)13(11)15-19-7-4-8-20-15/h1-3,5-6,12H,4,7-9H2	ROXMGHIHTPQOMM-UHFFFAOYSA-N
DTXSID20833877	InChI=1S/C14H12O3S2/c15-10-8-11(9-4-2-1-3-5-9)17-13(16)12(10)14-18-6-7-19-14/h1-5,11H,6-8H2	RUFDVFZRUDTDNZ-UHFFFAOYSA-N
DTXSID80833878	InChI=1S/C14H14O3S2/c1-18-14(19-2)12-10(15)8-11(17-13(12)16)9-6-4-3-5-7-9/h3-7,11H,8H2,1-2H3	KNCQQLOGPWHHRA-UHFFFAOYSA-N
DTXSID40833879	InChI=1S/C10H12O3S2/c1-6-5-7(11)8(9(12)13-6)10-14-3-2-4-15-10/h6H,2-5H2,1H3	BDBLVBSFEMBAQG-UHFFFAOYSA-N
DTXSID50833880	InChI=1S/C9H10O3S2/c1-5-4-6(10)7(8(11)12-5)9-13-2-3-14-9/h5H,2-4H2,1H3	QWCYTQHDEARPBA-UHFFFAOYSA-N
DTXSID10833881	InChI=1S/C21H23ClO2SSi/c1-26(2,22)14-13-17-8-11-21(12-9-17)25(23,24)16-18-7-10-19-5-3-4-6-20(19)15-18/h3-12,15H,13-14,16H2,1-2H3	KUDFYRFQYQPQSF-UHFFFAOYSA-N
DTXSID70833882	InChI=1S/C15H15NO4/c1-2-19-15(12-7-4-3-5-8-12)20-14-10-6-9-13(11-14)16(17)18/h3-11,15H,2H2,1H3	SVESXJLQJBPNHR-UHFFFAOYSA-N
DTXSID30833883	InChI=1S/C15H15ClO2/c1-2-17-15(12-7-4-3-5-8-12)18-14-10-6-9-13(16)11-14/h3-11,15H,2H2,1H3	MZFSLJZZSRUHIM-UHFFFAOYSA-N
DTXSID90833884	InChI=1S/C16H18O3/c1-3-18-16(13-8-5-4-6-9-13)19-15-11-7-10-14(12-15)17-2/h4-12,16H,3H2,1-2H3	FZZVBCRHNIBKDD-UHFFFAOYSA-N
DTXSID50833885	InChI=1S/C15H16O2/c1-2-16-15(13-9-5-3-6-10-13)17-14-11-7-4-8-12-14/h3-12,15H,2H2,1H3	UEOCFGZXPFUKOK-UHFFFAOYSA-N
DTXSID10833886	InChI=1S/C16H18O2/c1-3-17-16(14-7-5-4-6-8-14)18-15-11-9-13(2)10-12-15/h4-12,16H,3H2,1-2H3	TYKVZGOJZRUFBK-UHFFFAOYSA-N
DTXSID70833887	InChI=1S/C16H18O3/c1-3-18-16(13-7-5-4-6-8-13)19-15-11-9-14(17-2)10-12-15/h4-12,16H,3H2,1-2H3	WQCLGCCJWXMTPJ-UHFFFAOYSA-N
DTXSID30833888	InChI=1S/C27H24N4/c1-3-12-22(13-4-1)26(24-16-7-9-18-28-24)30-20-11-21-31-27(23-14-5-2-6-15-23)25-17-8-10-19-29-25/h1-10,12-19H,11,20-21H2/b30-26+,31-27+	UAWJHBNCWMLNED-DFHJQSNHSA-N
DTXSID90833889	InChI=1S/C27H27NP.BrH/c1-5-13-24(14-6-1)23-28-21-22-29(25-15-7-2-8-16-25,26-17-9-3-10-18-26)27-19-11-4-12-20-27;/h1-20,28H,21-23H2;1H/q+1;/p-1	KAZQPDCVGASDEJ-UHFFFAOYSA-M
DTXSID00833890	InChI=1S/C7H7IO5S/c1-13-14(11,12)7-5-3-2-4-6(7)8(9)10/h2-5H,1H3	DCXKILJQEUZJKB-UHFFFAOYSA-N
DTXSID60833891	InChI=1S/C45H62N10O8/c1-25(2)20-37(54-42(59)36(52-39(56)26(3)47)22-29-24-49-33-15-8-6-13-31(29)33)44(61)55-19-11-17-38(55)43(60)53-35(21-28-23-48-32-14-7-5-12-30(28)32)41(58)50-27(4)40(57)51-34(45(62)63)16-9-10-18-46/h5-8,12-15,23-27,34-38,48-49H,9-11,16-22,46-47H2,1-4H3,(H,50,58)(H,51,57)(H,52,56)(H,53,60)(H,54,59)(H,62,63)/t26-,27-,34-,35-,36-,37-,38-/m0/s1	GGUGGVGUSDBRGW-DXUPGFPYSA-N
DTXSID20833892	InChI=1S/C13H18N2O/c1-11(15-9-5-8-14)10-13(16)12-6-3-2-4-7-12/h2-4,6-7H,5,8-10,14H2,1H3/b15-11+	PVDRCIOKJFBQIG-RVDMUPIBSA-N
DTXSID80833893	InChI=1S/C13H18N2O/c1-10(14)9-15-11(2)8-13(16)12-6-4-3-5-7-12/h3-7,10H,8-9,14H2,1-2H3/b15-11+	DJMKDETYGZHZHU-RVDMUPIBSA-N
DTXSID40833894	InChI=1S/C9H8S3/c10-9-11-5-7-3-1-2-4-8(7)6-12-9/h1-4H,5-6H2	VYJNCDTXHROYLL-UHFFFAOYSA-N
DTXSID00833895	InChI=1S/C13H12N2O/c1-10(11-6-2-3-7-12(11)16)15-13-8-4-5-9-14-13/h2-9H,1H3,(H,14,15)	IOYFDMRTKPPCDD-UHFFFAOYSA-N
DTXSID60833896	InChI=1S/C8H14N2O/c1-4-8(2,3)10-6-7(11)5-9-10/h5-6,11H,4H2,1-3H3	DMTIBIVLAIGZII-UHFFFAOYSA-N
DTXSID20833897	InChI=1S/C38H40N10/c1(11-21-47(23-35-39-27-13-3-4-14-28(27)40-35)24-36-41-29-15-5-6-16-30(29)42-36)2-12-22-48(25-37-43-31-17-7-8-18-32(31)44-37)26-38-45-33-19-9-10-20-34(33)46-38/h3-10,13-20H,1-2,11-12,21-26H2,(H,39,40)(H,41,42)(H,43,44)(H,45,46)	URMMDZFKVKKASQ-UHFFFAOYSA-N
DTXSID80833898	InChI=1S/C35H34N10/c1-2-11-25-24(10-1)36-32(37-25)20-44(21-33-38-26-12-3-4-13-27(26)39-33)18-9-19-45(22-34-40-28-14-5-6-15-29(28)41-34)23-35-42-30-16-7-8-17-31(30)43-35/h1-8,10-17H,9,18-23H2,(H,36,37)(H,38,39)(H,40,41)(H,42,43)	FLCGRPHOAUBLJV-UHFFFAOYSA-N
DTXSID40833899	InChI=1S/C9H11Cl2O2P/c1-8(10)7-14(11,12)13-9-5-3-2-4-6-9/h2-6,8H,7H2,1H3	SJFJVFMQSMWTEC-UHFFFAOYSA-N
DTXSID90833900	InChI=1S/C12H6BrCl3/c13-9-3-1-7(5-11(9)15)8-2-4-10(14)12(16)6-8/h1-6H	KYIQXFVNHGNTGC-UHFFFAOYSA-N
DTXSID50833901	InChI=1S/C21H20N2O/c1-22-20(21(24)23-15-9-4-10-16-23)19(17-11-5-2-6-12-17)18-13-7-3-8-14-18/h2-3,5-8,11-14H,4,9-10,15-16H2	NIXURLSKQQPHPP-UHFFFAOYSA-N
DTXSID10833902	InChI=1S/C28H60P.C7H6O2/c1-5-9-13-14-15-16-17-18-19-20-21-22-23-24-28-29(25-10-6-2,26-11-7-3)27-12-8-4;8-7(9)6-4-2-1-3-5-6/h5-28H2,1-4H3;1-5H,(H,8,9)/q+1;/p-1	KZABQFJJERKGTP-UHFFFAOYSA-M
DTXSID70833903	InChI=1S/C15H21NO5/c1-5-7-8-21-15(17)16-11-9-12(18-3)14(20-6-2)13(10-11)19-4/h5,7,9-10H,6,8H2,1-4H3,(H,16,17)	DNIISEMTYFZARF-UHFFFAOYSA-N
DTXSID30833904	InChI=1S/C17H25NO4/c1-6-9-13-10-14(18-17(19)22-12(4)5)11-15(20-7-2)16(13)21-8-3/h6,9-12H,7-8H2,1-5H3,(H,18,19)	GRQFBAMDEKFUSW-UHFFFAOYSA-N
DTXSID90833905	InChI=1S/C12H13Br2NO3/c1-3-4-5-18-12(16)15-8-6-9(13)11(17-2)10(14)7-8/h3-4,6-7H,5H2,1-2H3,(H,15,16)	OANQAZALPUQWRM-UHFFFAOYSA-N
DTXSID50833906	InChI=1S/C12H13Cl2NO3/c1-3-4-5-18-12(16)15-8-6-9(13)11(17-2)10(14)7-8/h3-4,6-7H,5H2,1-2H3,(H,15,16)	CLHCMECMFFUVFS-UHFFFAOYSA-N
DTXSID10833907	InChI=1S/C17H16BrClO3/c18-12-17(21-9-10-22-17)14-5-7-15(8-6-14)20-11-13-3-1-2-4-16(13)19/h1-8H,9-12H2	POAATQDFPICEGU-UHFFFAOYSA-N
DTXSID70833908	InChI=1S/C17H16BrClO3/c18-12-17(21-9-10-22-17)14-3-7-16(8-4-14)20-11-13-1-5-15(19)6-2-13/h1-8H,9-12H2	YFBJUPGYZYCROM-UHFFFAOYSA-N
DTXSID30833909	InChI=1S/C17H17BrO3/c18-13-17(20-10-11-21-17)15-6-8-16(9-7-15)19-12-14-4-2-1-3-5-14/h1-9H,10-13H2	QNIJVCPQHJHCDE-UHFFFAOYSA-N
DTXSID40833910	InChI=1S/C15H11BrCl2O2/c16-8-15(19)10-2-5-13(6-3-10)20-9-11-1-4-12(17)7-14(11)18/h1-7H,8-9H2	KQLQTMFXFAKQOW-UHFFFAOYSA-N
DTXSID00833911	InChI=1S/C5H10ClN/c6-4-2-1-3-5-7/h2,4H,1,3,5,7H2	NETGBSUZGDLBDV-UHFFFAOYSA-N
DTXSID60833912	InChI=1S/C10H13NO3S/c11-15(12,13)14-9-5-4-8-10-6-2-1-3-7-10/h1-4,6-8H,5,9H2,(H2,11,12,13)	YKOGFNCWJBLPSW-UHFFFAOYSA-N
DTXSID20833913	InChI=1S/C23H40N10O8S/c24-11(5-6-16(25)34)18(36)31-13(9-17(26)35)19(37)32-14(10-42)21(39)33-8-2-4-15(33)20(38)30-12(22(40)41)3-1-7-29-23(27)28/h11-15,42H,1-10,24H2,(H2,25,34)(H2,26,35)(H,30,38)(H,31,36)(H,32,37)(H,40,41)(H4,27,28,29)/t11-,12-,13-,14-,15-/m0/s1	RJJWWVHSBBWBJB-YTFOTSKYSA-N
DTXSID80833914	InChI=1S/C18H16N2O2/c19-10-5-11-20-18(21)22-12-17-15-8-3-1-6-13(15)14-7-2-4-9-16(14)17/h1-4,6-9,17H,5,11-12H2,(H,20,21)	QBNVKEWYNPHDBR-UHFFFAOYSA-N
DTXSID40833915	InChI=1S/C30H18S2/c1-2-8-20-16-24-23(15-19(20)7-1)29(27-11-5-13-31-27)25-17-21-9-3-4-10-22(21)18-26(25)30(24)28-12-6-14-32-28/h1-18H	UFJVWUVXQAZPRV-UHFFFAOYSA-N
DTXSID00833916	InChI=1S/C12H18N2O3S/c1-9-5-7-10(8-6-9)18(16,17)14-12(2,3)11(15)13-4/h5-8,14H,1-4H3,(H,13,15)	YPCLAYILJCQYJJ-UHFFFAOYSA-N
DTXSID60833917	InChI=1S/C14H22OS/c1-3-9-14(2,10-11-15)16-12-13-7-5-4-6-8-13/h4-8,15H,3,9-12H2,1-2H3/t14-/m1/s1	WZFLSXRVLNWUNP-CQSZACIVSA-N
DTXSID20833918	InChI=1S/C14H10N6OS/c1-2-4-10(5-3-1)21-9-12-19-20-13(17-18-14(20)22-12)11-8-15-6-7-16-11/h1-8H,9H2	KRBRXCSOEWKTCZ-UHFFFAOYSA-N
DTXSID80833919	InChI=1S/C12H18O2S2/c13-9-1-3-11(7-9)15-5-6-16-12-4-2-10(14)8-12/h11-12H,1-8H2	VUKTWRWBDJKYTR-UHFFFAOYSA-N
DTXSID90833920	InChI=1S/C10H5BrO3/c11-7-2-1-3-8-9(7)10(13)6(4-12)5-14-8/h1-5H	CGVXSNLTRYHWLU-UHFFFAOYSA-N
DTXSID50833921	InChI=1S/C18H14N2OS2/c19-13-3-7-15(8-4-13)23-16-9-5-14(6-10-16)20-12-17(21)18-2-1-11-22-18/h1-12H,19H2/b20-12+	PBLOFZNNICSDHD-UDWIEESQSA-N
DTXSID10833922	InChI=1S/C11H16N2O2/c1-4-5-6-8(2)10-9(7-12)13(3)11(14)15-10/h4-5,8-10H,6H2,1-3H3	OYNVTAZKCGGGAZ-UHFFFAOYSA-N
DTXSID70833923	InChI=1S/C10H18N2O/c1-4-5-6-8(2)10(13)9(7-11)12-3/h4-5,8-10,12-13H,6H2,1-3H3	GBXYGPICPBHKDV-UHFFFAOYSA-N
DTXSID30833924	InChI=1S/C12H8FN3O/c13-9-3-1-8(2-4-9)10-6-16-7-14-5-11(16)12(17)15-10/h1-7H,(H,15,17)	AUNCILVPSGTTRL-UHFFFAOYSA-N
DTXSID90833925	InChI=1S/C11H11N3O/c12-11(15)10-7-14(8-13-10)6-9-4-2-1-3-5-9/h1-5,7-8H,6H2,(H2,12,15)	JOHSOZOBBSEVID-UHFFFAOYSA-N
DTXSID50833926	InChI=1S/C14H13BrN4/c1-9-4-3-5-10(2)13(9)18-14-11-6-16-8-19(11)12(15)7-17-14/h3-8H,1-2H3,(H,17,18)	QJROCWOYQJVTTD-UHFFFAOYSA-N
DTXSID10833927	InChI=1S/C6H4BrN3O/c7-5-2-9-6(11)4-1-8-3-10(4)5/h1-3H,(H,9,11)	XVJRFSSTVUERJS-UHFFFAOYSA-N
DTXSID70833928	InChI=1S/C12H11BrN2O2/c1-17-10-4-2-9(3-5-10)7-15-8-11(13)14-6-12(15)16/h2-6,8H,7H2,1H3	MYZKEGMWUIQMIQ-UHFFFAOYSA-N
DTXSID30833929	InChI=1S/C20H18N4O/c1-13-5-3-6-14(2)19(13)23-20-18-10-21-12-24(18)17(11-22-20)15-7-4-8-16(25)9-15/h3-12,25H,1-2H3,(H,22,23)	HTOWFTXIFYQJQO-UHFFFAOYSA-N
DTXSID40833930	InChI=1S/C20H18N4O/c1-13-4-3-5-14(2)19(13)23-20-18-10-21-12-24(18)17(11-22-20)15-6-8-16(25)9-7-15/h3-12,25H,1-2H3,(H,22,23)	OECWEYYAZBUCPE-UHFFFAOYSA-N
DTXSID00833931	InChI=1S/C13H11N3O2/c1-18-10-4-2-9(3-5-10)11-7-15-13(17)12-6-14-8-16(11)12/h2-8H,1H3,(H,15,17)	DDVNWMVOZLTUGW-UHFFFAOYSA-N
DTXSID60833932	InChI=1S/C12H9N3O/c16-12-11-6-13-8-15(11)10(7-14-12)9-4-2-1-3-5-9/h1-8H,(H,14,16)	KQYZDNQSWGIAAQ-UHFFFAOYSA-N
DTXSID20833933	InChI=1S/C20H17N3O2/c1-25-17-9-7-15(8-10-17)12-22-13-19(16-5-3-2-4-6-16)23-14-21-11-18(23)20(22)24/h2-11,13-14H,12H2,1H3	CMXZNVAQNYENBG-UHFFFAOYSA-N
DTXSID80833934	InChI=1S/2C8H6N.2ClH.Sn/c2*1-7-2-4-8(6-9)5-3-7;;;/h2*2-5H,1H2;2*1H;/q;;;;+2/p-2	SRWFOPFSEJIWAP-UHFFFAOYSA-L
DTXSID40833935	InChI=1S/C12H22O3/c1-5-7-8-10(3)12(9-13)15-11(4)14-6-2/h5,7,9-12H,6,8H2,1-4H3	JBPPKSHTHOWCDG-UHFFFAOYSA-N
DTXSID00833936	InChI=1S/C12H24O3/c1-5-7-8-10(3)12(9-13)15-11(4)14-6-2/h5,7,10-13H,6,8-9H2,1-4H3	DAMBHTPQHOIUPE-UHFFFAOYSA-N
DTXSID60833937	InChI=1S/C12H24O3.C7H6O2/c1-5-7-8-10(3)12(9-13)15-11(4)14-6-2;8-7(9)6-4-2-1-3-5-6/h5,7,10-13H,6,8-9H2,1-4H3;1-5H,(H,8,9)	FJSBOBNMHMNCSF-UHFFFAOYSA-N
DTXSID20833938	InChI=1S/C16H15N3O3/c1-12(19-22-11-16(20)21)14-9-5-6-10-15(14)18-17-13-7-3-2-4-8-13/h2-10H,11H2,1H3,(H,20,21)/b18-17+,19-12?	ICQUUKIWHJYIOK-VYFFHXQRSA-N
DTXSID80833939	InChI=1S/C8H11NO2/c1-8(2)4-3-6(9-11)7(10)5-8/h3-4,11H,5H2,1-2H3	CESHCHQNVRSYIM-UHFFFAOYSA-N
DTXSID90833940	InChI=1S/C12H21N3O5/c1-4-13-11(19)7(2)15-12(20)8(3)14-9(16)5-6-10(17)18/h7-8H,4-6H2,1-3H3,(H,13,19)(H,14,16)(H,15,20)(H,17,18)/t7-,8-/m0/s1	XQCNUAQCBNBLPM-YUMQZZPRSA-N
DTXSID50833941	InChI=1S/C18H31ClO/c19-17-15-13-11-9-7-5-3-1-2-4-6-8-10-12-14-16-18(17)20/h1-2,17H,3-16H2	RTBJVKFDCGGRJN-UHFFFAOYSA-N
DTXSID10833942	InChI=1S/C19H34O4S/c1-24(21,22)23-19-17-15-13-11-9-7-5-3-2-4-6-8-10-12-14-16-18(19)20/h2-3,19H,4-17H2,1H3	UCAUNWFMAVMRTP-UHFFFAOYSA-N
DTXSID70833943	InChI=1S/C61H108N2O7/c1-7-13-19-25-31-37-43-65-55-49-53(50-56(66-44-38-32-26-20-14-8-2)59(55)69-47-41-35-29-23-17-11-5)62-61(64)63-54-51-57(67-45-39-33-27-21-15-9-3)60(70-48-42-36-30-24-18-12-6)58(52-54)68-46-40-34-28-22-16-10-4/h49-52H,7-48H2,1-6H3,(H2,62,63,64)	CMERILMYMMQVNS-UHFFFAOYSA-N
DTXSID30833944	InChI=1S/C11H10N4O3/c1-18-8-4-2-3-7(5-8)11-13-6-9(15(16)17)10(12)14-11/h2-6H,1H3,(H2,12,13,14)	YUDYNGDJCQCOJJ-UHFFFAOYSA-N
DTXSID90833945	InChI=1S/C21H22N2/c1-21(2,17-9-5-3-6-10-17)23-20-15-13-19(14-16-20)22-18-11-7-4-8-12-18/h3-16,22-23H,1-2H3	VQACZQDUDLKEOJ-UHFFFAOYSA-N
DTXSID50833946	InChI=1S/C15H10O6/c16-8-3-1-2-7(4-8)11-5-9(17)13-12(21-11)6-10(18)14(19)15(13)20/h1-6,16,18-20H	JNEATACIZZZBLE-UHFFFAOYSA-N
DTXSID10833947	InChI=1S/C30H14Br4/c31-21-15-25-23(13-11-19-7-3-1-4-8-19)29-26(16-22(32)17-27(29)33)24(30(25)28(34)18-21)14-12-20-9-5-2-6-10-20/h1-10,15-18H	BOUUHLOOTPPEIM-UHFFFAOYSA-N
DTXSID70833948	InChI=1S/C30H16Br2/c31-27-15-8-14-24-26(20-18-22-11-5-2-6-12-22)30-23(13-7-16-28(30)32)25(29(24)27)19-17-21-9-3-1-4-10-21/h1-16H	NGKAGMCEBJFYKM-UHFFFAOYSA-N
DTXSID30833949	InChI=1S/C16H18ClNO/c1-11(2)9-12-3-6-14(7-4-12)19-16-8-5-13(18)10-15(16)17/h3-8,10-11H,9,18H2,1-2H3	WECYZYVDKVMKRF-UHFFFAOYSA-N
DTXSID40833950	InChI=1S/C20H14O8.5C2H4O2/c1-8(21)27-10-4-2-9(3-5-10)13-16(24)14-11-6-7-12(22)15(23)19(11)28-20(14)18(26)17(13)25;5*1-2(3)4/h2-7,22-26H,1H3;5*1H3,(H,3,4)	ZTBIMWOVVPSPCE-UHFFFAOYSA-N
DTXSID00833951	InChI=1S/C18H20ClNO/c19-17-12-15(20)8-11-18(17)21-16-9-6-14(7-10-16)13-4-2-1-3-5-13/h6-13H,1-5,20H2	GDTBWLYZYXTXJW-UHFFFAOYSA-N
DTXSID60833952	InChI=1S/C18H16N2O5/c1-12-6-4-9-15(16(12)20(23)24)25-11-5-10-19-17(21)13-7-2-3-8-14(13)18(19)22/h2-4,6-9H,5,10-11H2,1H3	IFBGCDULLPRQRQ-UHFFFAOYSA-N
DTXSID20833953	InChI=1S/C8H16NO6P/c1-4-13-8(10)7(9-11)16(12,14-5-2)15-6-3/h11H,4-6H2,1-3H3	HXBYNHQFRIXTLT-UHFFFAOYSA-N
DTXSID80833954	InChI=1S/C10H8O/c1-2-4-8-6-10-9(11-10)5-7(8)3-1/h1-6,9-10H	MJPWFYCDXKSMGQ-UHFFFAOYSA-N
DTXSID40833955	InChI=1S/C6H7NO2/c1-5(8)6(3-7)4-9-2/h4H,1-2H3	ZHZWVYRNXWFHFP-UHFFFAOYSA-N
DTXSID00833956	InChI=1S/C10H17NO/c1-11-10(12)8-7-9-5-3-2-4-6-9/h7-9H,2-6H2,1H3,(H,11,12)	ZOCNWUOYKKXXQM-UHFFFAOYSA-N
DTXSID60833957	InChI=1S/C24H19N2O3P/c27-26(28)24-17-16-20(29-24)18-19-25-30(21-10-4-1-5-11-21,22-12-6-2-7-13-22)23-14-8-3-9-15-23/h1-19H	JGIOMOWWZNJSKD-UHFFFAOYSA-N
DTXSID20833958	InChI=1S/C34H47N7O11S/c1-18(43)28(33(50)39-24(15-20-8-10-21(44)11-9-20)30(47)37-23(34(51)52)12-13-53-2)41-32(49)26(17-42)40-31(48)25(16-27(36)45)38-29(46)22(35)14-19-6-4-3-5-7-19/h3-11,18,22-26,28,42-44H,12-17,35H2,1-2H3,(H2,36,45)(H,37,47)(H,38,46)(H,39,50)(H,40,48)(H,41,49)(H,51,52)/t18-,22+,23+,24+,25+,26+,28+/m1/s1	YPPMPPMCVKCWSJ-CUKLJMBBSA-N
DTXSID80833959	InChI=1S/C38H47N7O11/c1-21(47)32(37(54)43-27(17-23-10-6-3-7-11-23)34(51)44-30(20-46)38(55)56)45-36(53)28(18-24-12-14-25(48)15-13-24)42-35(52)29(19-31(40)49)41-33(50)26(39)16-22-8-4-2-5-9-22/h2-15,21,26-30,32,46-48H,16-20,39H2,1H3,(H2,40,49)(H,41,50)(H,42,52)(H,43,54)(H,44,51)(H,45,53)(H,55,56)/t21-,26+,27+,28+,29+,30+,32+/m1/s1	MYTVQXHKAFTQMX-JMFYOMKFSA-N
DTXSID90833960	InChI=1S/C32H50N8O10/c1-5-17(4)26(31(48)38-22(32(49)50)11-16(2)3)40-30(47)23(15-41)39-29(46)21(14-25(35)43)37-28(45)20(13-24(34)42)36-27(44)19(33)12-18-9-7-6-8-10-18/h6-10,16-17,19-23,26,41H,5,11-15,33H2,1-4H3,(H2,34,42)(H2,35,43)(H,36,44)(H,37,45)(H,38,48)(H,39,46)(H,40,47)(H,49,50)/t17-,19-,20-,21-,22-,23-,26-/m0/s1	RBKVKHJUUGKVRX-NFNHPIKKSA-N
DTXSID50833961	InChI=1S/C33H44N8O12/c1-16(43)27(32(51)38-21(12-18-7-9-19(44)10-8-18)29(48)39-23(33(52)53)14-26(36)46)41-31(50)24(15-42)40-30(49)22(13-25(35)45)37-28(47)20(34)11-17-5-3-2-4-6-17/h2-10,16,20-24,27,42-44H,11-15,34H2,1H3,(H2,35,45)(H2,36,46)(H,37,47)(H,38,51)(H,39,48)(H,40,49)(H,41,50)(H,52,53)/t16-,20+,21+,22+,23+,24+,27+/m1/s1	IQZGMXSZTZBGOQ-IETUMBNRSA-N
DTXSID10833962	InChI=1S/C39H52N12O10/c40-24(15-20-9-11-22(52)12-10-20)33(55)48-27(17-31(41)53)34(56)49-28(18-32(42)54)35(57)50-29(16-21-19-46-25-6-2-1-5-23(21)25)37(59)51-14-4-8-30(51)36(58)47-26(38(60)61)7-3-13-45-39(43)44/h1-2,5-6,9-12,19,24,26-30,46,52H,3-4,7-8,13-18,40H2,(H2,41,53)(H2,42,54)(H,47,58)(H,48,55)(H,49,56)(H,50,57)(H,60,61)(H4,43,44,45)/t24-,26-,27-,28-,29-,30-/m0/s1	VZAXNNBVEIWKJG-POPCVQDUSA-N
DTXSID70833963	InChI=1S/C32H48N12O10/c1-15(33)26(48)40-16(2)27(49)44-23(14-45)30(52)42-21(10-17-12-38-19-7-4-3-6-18(17)19)29(51)43-22(11-24(34)46)28(50)39-13-25(47)41-20(31(53)54)8-5-9-37-32(35)36/h3-4,6-7,12,15-16,20-23,38,45H,5,8-11,13-14,33H2,1-2H3,(H2,34,46)(H,39,50)(H,40,48)(H,41,47)(H,42,52)(H,43,51)(H,44,49)(H,53,54)(H4,35,36,37)/t15-,16-,20-,21-,22-,23-/m0/s1	MOIASYJFYBNFTD-ZFGBGKQSSA-N
DTXSID30833964	InChI=1S/C24H26NOP/c1-23(2)21-17-11-12-18-22(21)24(3,4)25(23)27(26,19-13-7-5-8-14-19)20-15-9-6-10-16-20/h5-18H,1-4H3	HVUMTVDEXGFHPA-UHFFFAOYSA-N
DTXSID90833965	InChI=1S/C10H16O5/c1-8(11)2-4-10(5-3-9(12)13)14-6-7-15-10/h3,5,8,11H,2,4,6-7H2,1H3,(H,12,13)	ZIUXSKGFYMPORZ-UHFFFAOYSA-N
DTXSID50833966	InChI=1S/C17H25NO3S2/c1-12(2)10-14(17(20)21)18-16(19)15(23-9-8-22)11-13-6-4-3-5-7-13/h3-7,12,14-15,22H,8-11H2,1-2H3,(H,18,19)(H,20,21)/t14-,15?/m0/s1	RXJPRRGEJNTWMU-MLCCFXAWSA-N
DTXSID10833967	InChI=1S/C19H24O2/c1-14(20)10-11-17-15(2)18(12-13-19(17,3)4)21-16-8-6-5-7-9-16/h5-11,18H,12-13H2,1-4H3	NAMLCEQVCWFWGW-UHFFFAOYSA-N
DTXSID70833968	InChI=1S/C60H82O10/c1-3-5-7-9-11-13-15-17-19-21-23-27-47-65-51-35-31-49(32-36-51)59(63)69-55-43-39-53(40-44-55)67-57(61)29-25-26-30-58(62)68-54-41-45-56(46-42-54)70-60(64)50-33-37-52(38-34-50)66-48-28-24-22-20-18-16-14-12-10-8-6-4-2/h31-46H,3-30,47-48H2,1-2H3	SPXJPBAEFTWJKK-UHFFFAOYSA-N
DTXSID30833969	InChI=1S/C52H66O10/c1-3-5-7-9-11-13-15-19-39-57-43-27-23-41(24-28-43)51(55)61-47-35-31-45(32-36-47)59-49(53)21-17-18-22-50(54)60-46-33-37-48(38-34-46)62-52(56)42-25-29-44(30-26-42)58-40-20-16-14-12-10-8-6-4-2/h23-38H,3-22,39-40H2,1-2H3	DLSFYSPPULNPIA-UHFFFAOYSA-N
DTXSID40833970	InChI=1S/C14H28Si2/c1-9-15(5,6)11-13(3)14(4)12-16(7,8)10-2/h9-10H,1-2,11-12H2,3-8H3	YIDGNFIIRKRHNS-UHFFFAOYSA-N
DTXSID00833971	InChI=1S/C3H10OSi.C2H4O2/c1-5(2)3-4;1-2(3)4/h4-5H,3H2,1-2H3;1H3,(H,3,4)	FBZXHRKQEDVQLA-UHFFFAOYSA-N
DTXSID60833972	InChI=1S/C8H12N2O2/c1-2-11-8-10-6-9-5-7(10)3-4-12-8/h5-6,8H,2-4H2,1H3	CEEMGMGWCIICKK-UHFFFAOYSA-N
DTXSID20833973	InChI=1S/C11H13ClO2/c1-9(11(12)13)7-14-8-10-5-3-2-4-6-10/h2-6,9H,7-8H2,1H3/t9-/m1/s1	QPGUOENMCWIDBN-SECBINFHSA-N
DTXSID80833974	InChI=1S/C12H24O.C2H4O2/c1-2-3-4-5-6-7-8-9-10-11-12-13;1-2(3)4/h10-11,13H,2-9,12H2,1H3;1H3,(H,3,4)	PCXBFHDXBBPBQX-UHFFFAOYSA-N
DTXSID40833975	InChI=1S/C13H17NO2/c1-11(10-13(15)16-2)14-9-8-12-6-4-3-5-7-12/h3-7,10,14H,8-9H2,1-2H3	KJHNMHZETJULFU-UHFFFAOYSA-N
DTXSID00833976	InChI=1S/C5H14AsO.ClH/c1-6(2,3)4-5-7;/h7H,4-5H2,1-3H3;1H/q+1;/p-1	XCPUXMZXKJJWTL-UHFFFAOYSA-M
DTXSID60833977	InChI=1S/C8H18O3S/c1-3-5-6-8-12(9,10)11-7-4-2/h3-8H2,1-2H3	CTKGGUGLATVYJF-UHFFFAOYSA-N
DTXSID20833978	InChI=1S/C7H16O3S/c1-4-5-10-11(8,9)6-7(2)3/h7H,4-6H2,1-3H3	JJEUUDBHKYZHLR-UHFFFAOYSA-N
DTXSID80833979	InChI=1S/C33H61N7O7/c1-15(2)22(28(42)34-14)36-30(44)24(17(5)6)38-32(46)26(19(9)10)40-33(47)27(20(11)12)39-31(45)25(18(7)8)37-29(43)23(16(3)4)35-21(13)41/h15-20,22-27H,1-14H3,(H,34,42)(H,35,41)(H,36,44)(H,37,43)(H,38,46)(H,39,45)(H,40,47)/t22-,23-,24-,25-,26-,27-/m0/s1	CSYWLXVQPPQSON-QCOJBMJGSA-N
DTXSID90833980	InChI=1S/C18H24N2O5/c1-19(18(25)20-11-5-8-15(20)17(23)24)12-14(16(21)22)10-9-13-6-3-2-4-7-13/h2-4,6-7,14-15H,5,8-12H2,1H3,(H,21,22)(H,23,24)/t14?,15-/m1/s1	RQAMYBSMKWUVFZ-YSSOQSIOSA-N
DTXSID50833981	InChI=1S/C19H26N2O5/c1-2-20(19(26)21-12-6-9-16(21)18(24)25)13-15(17(22)23)11-10-14-7-4-3-5-8-14/h3-5,7-8,15-16H,2,6,9-13H2,1H3,(H,22,23)(H,24,25)/t15?,16-/m1/s1	ZRBSWCGIGBMROX-OEMAIJDKSA-N
DTXSID10833982	InChI=1S/C4H4N8O14/c13-6(14)2(3(7(15)16)8(17)18)5(12(25)26)1-4(9(19)20,10(21)22)11(23)24/h2-3H,1H2	VLYCLVUUOANRQO-UHFFFAOYSA-N
DTXSID70833983	InChI=1S/C23H20NO.HI/c1-24-16-15-18(20-8-5-6-10-22(20)24)12-11-17-13-14-23(25-2)21-9-4-3-7-19(17)21;/h3-16H,1-2H3;1H/q+1;/p-1	JCLAPNZHZMIYAZ-UHFFFAOYSA-M
DTXSID30833984	InChI=1S/C13H15N2.2HI/c1-10-4-6-14-12(8-10)13-9-11(2)5-7-15(13)3;;/h4-9H,1-3H3;2*1H/q+1;;/p-1	BVHBPIYIAVAFME-UHFFFAOYSA-M
DTXSID90833985	InChI=1S/C5H8N2.Au.ClH/c1-6-3-4-7(2)5-6;;/h3-4H,1-2H3;;1H/q;+1;/p-1	DTSGQZNVLHSAPA-UHFFFAOYSA-M
DTXSID50833986	InChI=1S/C7H16N4S/c1-10(2)6(11(3)4)5-9-7(8)12/h5H,1-4H3,(H3,8,9,12)	HLDSFNBWWCHYGS-UHFFFAOYSA-N
DTXSID10833987	InChI=1S/C11H14F3NO3Si/c1-19(2,3)18-10(11(12,13)14)8-4-6-9(7-5-8)15(16)17/h4-7,10H,1-3H3	NKNJGRCMHXREHX-UHFFFAOYSA-N
DTXSID70833988	InChI=1S/4CH3.ClHO4.Sb/c;;;;2-1(3,4)5;/h4*1H3;(H,2,3,4,5);/q;;;;;+1/p-1	VGTSZMVOXKCJSM-UHFFFAOYSA-M
DTXSID30833989	InChI=1S/C10H20Si2/c1-11(2,3)9-7-8-10-12(4,5)6/h7,9H,1-6H3	LEBUQQGWWZFMIB-UHFFFAOYSA-N
DTXSID40833990	InChI=1S/C32H42N6/c1-7-35(8-2)27-17-13-25(14-18-27)31-33-34-32(26-15-19-28(20-16-26)36(9-3)10-4)38(31)30-23-21-29(22-24-30)37(11-5)12-6/h13-24H,7-12H2,1-6H3	OYPVHZZLAPZHEG-UHFFFAOYSA-N
DTXSID00833991	InChI=1S/C17H21Cl2NO/c18-17(19)16(21)11-15(14-9-5-2-6-10-14)20-12-13-7-3-1-4-8-13/h2,5-6,9-11,13,17,20H,1,3-4,7-8,12H2	DWRKKQZWICISRT-UHFFFAOYSA-N
DTXSID60833992	InChI=1S/C11H22O2Si/c1-10(8-7-9-12)13-14(5,6)11(2,3)4/h7-10H,1-6H3/t10-/m1/s1	MFEMTJAKNSWHBJ-SNVBAGLBSA-N
DTXSID20833993	InChI=1S/C18H14ClN3O/c19-12-5-3-11(4-6-12)15-10-16(22-21-15)13-7-8-17(23)18-14(13)2-1-9-20-18/h1-9,16,22-23H,10H2	RNQPSXIQFRFUHA-UHFFFAOYSA-N
DTXSID80833994	InChI=1S/C12H14O2/c13-11-6-4-9(5-7-11)8-10-2-1-3-12(10)14/h4-7,10,13H,1-3,8H2	LQTOWMXCFYGSOO-UHFFFAOYSA-N
DTXSID40833995	InChI=1S/C9H12O2/c1-2-8(10)5-6-9-4-3-7-11-9/h3-8,10H,2H2,1H3	OUHUWQKOASKGJD-UHFFFAOYSA-N
DTXSID00833996	InChI=1S/C26H31O4P/c1-16-10-9-11-24(21(16)6)28-31(27,29-25-14-12-17(2)19(4)22(25)7)30-26-15-13-18(3)20(5)23(26)8/h9-15H,1-8H3	CWZIUBJMGJZVGE-UHFFFAOYSA-N
DTXSID60833997	InChI=1S/C25H29O4P/c1-16-10-8-12-23(20(16)5)27-30(26,28-24-13-9-11-17(2)21(24)6)29-25-15-14-18(3)19(4)22(25)7/h8-15H,1-7H3	BGWANJVSVNXSEX-UHFFFAOYSA-N
DTXSID20833998	InChI=1S/C16H26O3S/c17-13-9-7-5-3-1-2-4-6-8-11-15(18)19-16-12-10-14-20-16/h10,12,14,17H,1-9,11,13H2	GNKKESFJAZHDIT-UHFFFAOYSA-N
DTXSID80833999	InChI=1S/C16H16O2/c1-11-3-5-12(6-4-11)15-16(18-15)13-7-9-14(17-2)10-8-13/h3-10,15-16H,1-2H3/t15-,16-/m0/s1	NVIPUEUUVGZCQS-HOTGVXAUSA-N
DTXSID60834000	InChI=1S/C36H38O6/c37-35(41-33-15-9-7-10-16-33)29-19-23-31(24-20-29)39-27-13-5-3-1-2-4-6-14-28-40-32-25-21-30(22-26-32)36(38)42-34-17-11-8-12-18-34/h7-12,15-26H,1-6,13-14,27-28H2	CUMXMIWBFAXMNM-UHFFFAOYSA-N
DTXSID20834001	InChI=1S/C16H18ClO2P/c17-20(18,19-14-16-10-5-2-6-11-16)13-7-12-15-8-3-1-4-9-15/h1-6,8-11H,7,12-14H2	CXWGEBHUUYGLDO-UHFFFAOYSA-N
DTXSID80834002	InChI=1S/C19H17NO3/c1-2-13-20(18(21)16-11-7-4-8-12-16)17(19(22)23)14-15-9-5-3-6-10-15/h1,3-12,17H,13-14H2,(H,22,23)/t17-/m1/s1	HBRDIKIXSRAREB-QGZVFWFLSA-N
DTXSID40834003	InChI=1S/C27H27N/c1-4-28(5-2)24-16-14-21(20(3)18-24)15-17-27-25-12-8-6-10-22(25)19-23-11-7-9-13-26(23)27/h6-19H,4-5H2,1-3H3	GWFGIKODYCSMFE-UHFFFAOYSA-N
DTXSID00834004	InChI=1S/C9H20NP/c1-8(2,3)7(10)11-9(4,5)6/h10-11H,1-6H3	CPFPXHNITDTTRH-UHFFFAOYSA-N
DTXSID60834005	InChI=1S/C13H13N3O5/c1-7(13(18)19)15-6-8-5-10(16(20)21)9-3-2-4-14-11(9)12(8)17/h2-5,7,15,17H,6H2,1H3,(H,18,19)/t7-/m0/s1	WFKCGOXPFCDCKV-ZETCQYMHSA-N
DTXSID20834006	InChI=1S/C26H22O2S2/c27-25-20-14-8-16-22(30-18-11-5-2-6-12-18)24(20)26(28)19-13-7-15-21(23(19)25)29-17-9-3-1-4-10-17/h1,3-4,7-10,13-16,18H,2,5-6,11-12H2	LUVVXIFIKOTIIG-UHFFFAOYSA-N
DTXSID80834007	InChI=1S/C32H20O2S2/c33-31-26-14-8-16-28(36-24-19-17-22(18-20-24)21-9-3-1-4-10-21)30(26)32(34)25-13-7-15-27(29(25)31)35-23-11-5-2-6-12-23/h1-20H	RYXYLDQTTLCBCK-UHFFFAOYSA-N
DTXSID40834008	InChI=1S/C24H20O2S2/c1-2-3-15-27-19-13-7-11-17-21(19)23(25)18-12-8-14-20(22(18)24(17)26)28-16-9-5-4-6-10-16/h4-14H,2-3,15H2,1H3	VJWGSULQIAQBAN-UHFFFAOYSA-N
DTXSID00834009	InChI=1S/C19H22O2/c1-19(2,3)18-20-13-15-11-7-8-12-16(15)17(21-18)14-9-5-4-6-10-14/h4-12,17-18H,13H2,1-3H3/t17-,18-/m0/s1	LBNREDAYSIPIJM-ROUUACIJSA-N
DTXSID10834010	InChI=1S/C19H22O2/c1-19(2,3)18-20-13-15-11-7-8-12-16(15)17(21-18)14-9-5-4-6-10-14/h4-12,17-18H,13H2,1-3H3/t17-,18+/m0/s1	LBNREDAYSIPIJM-ZWKOTPCHSA-N
DTXSID70834011	InChI=1S/C10H20O2Si/c1-6-9(11)8-10(7-2)12-13(3,4)5/h8H,6-7H2,1-5H3	LJMQUCQFTFTAMK-UHFFFAOYSA-N
DTXSID30834012	InChI=1S/2C6H15N.H2O3S/c2*1-4-7(5-2)6-3;1-4(2)3/h2*4-6H2,1-3H3;(H2,1,2,3)	FDCPZJRFIPCMOL-UHFFFAOYSA-N
DTXSID90834013	InChI=1S/C16H30O/c1-2-3-4-5-6-7-8-9-10-11-12-13-14-15-16-17/h10-11,13-14,17H,2-9,12,15-16H2,1H3	XEUIHKOCTACVQG-UHFFFAOYSA-N
DTXSID50834014	InChI=1S/C6H11N3O3/c1-3(10)9-4(6(8)12)2-5(7)11/h4H,2H2,1H3,(H2,7,11)(H2,8,12)(H,9,10)/t4-/m0/s1	OANWRLMVAWRMEK-BYPYZUCNSA-N
DTXSID10834015	InChI=1S/C16H12ClNO2/c17-16(19)13-9-12-7-4-8-14(15(12)18-13)20-10-11-5-2-1-3-6-11/h1-9,18H,10H2	FYNZRYIQOOMYJG-UHFFFAOYSA-N
DTXSID70834016	InChI=1S/C7H12O.C2H4O2/c1-5-7(4,8)6(2)3;1-2(3)4/h1,6,8H,2-4H3;1H3,(H,3,4)	BULMBGOLDMBDOE-UHFFFAOYSA-N
DTXSID30834017	InChI=1S/C15H25O3P/c1-4-6-10-14(5-2)12-18-19(16,17)15-11-8-7-9-13(15)3/h7-9,11,14H,4-6,10,12H2,1-3H3,(H,16,17)/p-1	FMZWXKFUTBJLCX-UHFFFAOYSA-M
DTXSID90834018	InChI=1S/C12H8N4O5/c17-12-3-1-8(2-4-12)13-14-9-5-10(15(18)19)7-11(6-9)16(20)21/h1-7,14H	VVZUHSVSQXZSAN-UHFFFAOYSA-N
DTXSID50834019	InChI=1S/C16H10O4/c1-9(17)20-14-7-6-13(18)12-8-10-4-2-3-5-11(10)16(19)15(12)14/h2-8H,1H3	DWLADSYOIYVNIP-UHFFFAOYSA-N
DTXSID60834020	InChI=1S/C17H12O5/c1-9(18)22-17-11-6-4-3-5-10(11)16(20)15-13(21-2)8-7-12(19)14(15)17/h3-8H,1-2H3	KRNAXYIRSVWCQJ-UHFFFAOYSA-N
DTXSID20834021	InChI=1S/C18H15NO4/c1-10(20)23-18-12-7-5-4-6-11(12)16(21)13-8-9-14(19(2)3)17(22)15(13)18/h4-9H,1-3H3	XPEWLSMZLDRVLL-UHFFFAOYSA-N
DTXSID80834022	InChI=1S/C17H12O5/c1-9(18)22-17-11-6-4-3-5-10(11)15(19)12-7-8-13(21-2)16(20)14(12)17/h3-8H,1-2H3	ZTFLNTJFFOSOFD-UHFFFAOYSA-N
DTXSID40834023	InChI=1S/C13H8Cl3NO/c14-7-5-9(12(17)11(16)6-7)13(18)8-3-1-2-4-10(8)15/h1-6H,17H2	ASQMIPFHMSXPMB-UHFFFAOYSA-N
DTXSID00834024	InChI=1S/C20H20F3NO/c1-3-14-11-8-12-15(4-2)19(14)24-18(20(21,22)23)13-17(25)16-9-6-5-7-10-16/h5-12H,3-4,13H2,1-2H3/b24-18+	GQMYWKRLZKJCNY-HKOYGPOVSA-N
DTXSID60834025	InChI=1S/C19H12N2S/c20-10-17-18(11-22-19(17)21)14-8-7-13-6-5-12-3-1-2-4-15(12)16(13)9-14/h1-9,11H,21H2	CWYOMPPBXBMZLW-UHFFFAOYSA-N
DTXSID20834026	InChI=1S/C9H14O/c1-7(2)5-9(6-10)8(3)4/h6,9H,1,3,5H2,2,4H3	TVRCGYDQNQSKMD-UHFFFAOYSA-N
DTXSID80834027	InChI=1S/C12H20N3O7P/c1-7(10(18)19)13-11(20)12(3,14-8(2)16)15-9(17)5-4-6-23(21)22/h7H,4-6H2,1-3H3,(H4-,13,14,15,16,17,18,19,20,21,22)/p+1/t7-,12-/m0/s1	BHHIWZAKKUGWJR-MADCSZMMSA-O
DTXSID40834028	InChI=1S/C14H17NO/c1-14-8-4-5-10(9-16)13(14)15-12-7-3-2-6-11(12)14/h2-3,6-7,10,16H,4-5,8-9H2,1H3/t10-,14+/m0/s1	GVSIZOMZTSZMTJ-IINYFYTJSA-N
DTXSID00834029	InChI=1S/C16H9Br4NO2/c1-6-3-4-8(5-7(6)2)15-9-10(16(22)23-21-15)12(18)14(20)13(19)11(9)17/h3-5H,1-2H3	HKBQKZSDFFPYQT-UHFFFAOYSA-N
DTXSID10834030	InChI=1S/C10H4Cl2N2S/c11-8-5-3-1-2-4-6(5)9-7(8)10(12)14-15-13-9/h1-4H	FDQXZWKXEBVYSP-UHFFFAOYSA-N
DTXSID70834031	InChI=1S/2C7H6Cl.O.Sn/c2*1-6-4-2-3-5-7(6)8;;/h2*2-5H,1H2;;	DNDMYYAJALPLIX-UHFFFAOYSA-N
DTXSID30834032	InChI=1S/2C7H6F.O.Sn/c2*1-6-2-4-7(8)5-3-6;;/h2*2-5H,1H2;;	OINUKNSOGDTLSW-UHFFFAOYSA-N
DTXSID90834033	InChI=1S/2C7H6F.O.Sn/c2*1-6-4-2-3-5-7(6)8;;/h2*2-5H,1H2;;	WOUDEUKSBUEXLP-UHFFFAOYSA-N
DTXSID50834034	InChI=1S/C7H11FO.C2H4O2/c8-6-1-3-7(9,5-6)4-2-6;1-2(3)4/h9H,1-5H2;1H3,(H,3,4)	XXEVXFFWVFJBMS-UHFFFAOYSA-N
DTXSID10834035	InChI=1S/C29H50N12O10/c1-4-13(2)21(28(50)51)40-25(47)18(8-15-10-34-12-36-15)38-27(49)22(14(3)43)41-26(48)19(11-42)39-24(46)17(6-5-7-35-29(32)33)37-23(45)16(30)9-20(31)44/h10,12-14,16-19,21-22,42-43H,4-9,11,30H2,1-3H3,(H2,31,44)(H,34,36)(H,37,45)(H,38,49)(H,39,46)(H,40,47)(H,41,48)(H,50,51)(H4,32,33,35)/t13-,14+,16-,17-,18-,19-,21-,22-/m0/s1	YWSVSIYQFIBODE-KULBDVHGSA-N
DTXSID70834036	InChI=1S/C42H61N11O8/c1-5-24(3)34(52-36(55)30(43)13-10-18-47-42(44)45)39(58)50-32(21-28-22-46-23-48-28)37(56)49-31(19-27-14-16-29(54)17-15-27)38(57)53-35(25(4)6-2)40(59)51-33(41(60)61)20-26-11-8-7-9-12-26/h7-9,11-12,14-17,22-25,30-35,54H,5-6,10,13,18-21,43H2,1-4H3,(H,46,48)(H,49,56)(H,50,58)(H,51,59)(H,52,55)(H,53,57)(H,60,61)(H4,44,45,47)/t24-,25-,30-,31-,32-,33-,34-,35-/m0/s1	CQRJCDRREVROKJ-OYYLWLJXSA-N
DTXSID30834037	InChI=1S/C45H58N8O9/c1-5-26(3)38(52-40(56)34(46)20-29-12-16-32(54)17-13-29)43(59)50-36(23-31-24-47-25-48-31)41(57)49-35(21-30-14-18-33(55)19-15-30)42(58)53-39(27(4)6-2)44(60)51-37(45(61)62)22-28-10-8-7-9-11-28/h7-19,24-27,34-39,54-55H,5-6,20-23,46H2,1-4H3,(H,47,48)(H,49,57)(H,50,59)(H,51,60)(H,52,56)(H,53,58)(H,61,62)/t26-,27-,34-,35-,36-,37-,38-,39-/m0/s1	FYVCGKJMTFXBQC-YDDHTLEASA-N
DTXSID90834038	InChI=1S/C41H56N8O8/c1-5-24(3)34(48-36(51)30-13-10-18-43-30)39(54)46-32(21-28-22-42-23-44-28)37(52)45-31(19-27-14-16-29(50)17-15-27)38(53)49-35(25(4)6-2)40(55)47-33(41(56)57)20-26-11-8-7-9-12-26/h7-9,11-12,14-17,22-25,30-35,43,50H,5-6,10,13,18-21H2,1-4H3,(H,42,44)(H,45,52)(H,46,54)(H,47,55)(H,48,51)(H,49,53)(H,56,57)/t24-,25-,30-,31-,32-,33-,34-,35-/m0/s1	YRSLFPCGUGHITQ-OYYLWLJXSA-N
DTXSID50834039	InChI=1S/C27H39N7O8S/c1-14(27(41)42)32-25(39)20(10-16-11-29-19-7-5-4-6-17(16)19)33-26(40)23(15(2)35)34-22(37)13-30-21(36)12-31-24(38)18(28)8-9-43-3/h4-7,11,14-15,18,20,23,29,35H,8-10,12-13,28H2,1-3H3,(H,30,36)(H,31,38)(H,32,39)(H,33,40)(H,34,37)(H,41,42)/t14-,15+,18-,20-,23-/m0/s1	USNAJTHDKHXQIS-JYTCMAOASA-N
DTXSID60834040	InChI=1S/C27H41N5O6/c1-14(2)10-19(28)24(34)30-21(12-17-13-29-20-9-7-6-8-18(17)20)25(35)32-23(16(5)33)26(36)31-22(27(37)38)11-15(3)4/h6-9,13-16,19,21-23,29,33H,10-12,28H2,1-5H3,(H,30,34)(H,31,36)(H,32,35)(H,37,38)/t16-,19+,21+,22+,23+/m1/s1	AOHUGHYJKOYJOQ-FWNUTNIYSA-N
DTXSID20834041	InChI=1S/C15H9F3N4O4/c16-15(17,18)13-5-11(21(23)24)6-14(22(25)26)12(13)8-20-10-3-1-2-9(4-10)7-19/h1-6,20H,8H2	VEASRVAPVISTRD-UHFFFAOYSA-N
DTXSID80834042	InChI=1S/C16H11F3N4O4/c17-16(18,19)14-7-12(22(24)25)8-15(23(26)27)13(14)5-6-21-11-3-1-10(9-20)2-4-11/h1-4,7-8,21H,5-6H2	COVJKTPTGHPWBA-UHFFFAOYSA-N
DTXSID40834043	InChI=1S/C15H9F3N4O4/c16-15(17,18)13-5-11(21(23)24)6-14(22(25)26)12(13)8-20-10-3-1-9(7-19)2-4-10/h1-6,20H,8H2	YKRODGWWFUYNMS-UHFFFAOYSA-N
DTXSID00834044	InChI=1S/C15H11BrF3N3O4/c1-2-20(10-5-3-9(16)4-6-10)14-12(15(17,18)19)7-11(21(23)24)8-13(14)22(25)26/h3-8H,2H2,1H3	KZQDWMUTFDHLFU-UHFFFAOYSA-N
DTXSID60834045	InChI=1S/C11H21NO2/c1-6-8(3)12-10(5)9(4)11(13)14-7-2/h8,12H,6-7H2,1-5H3	IMWAMIWCBQZYAH-UHFFFAOYSA-N
DTXSID20834046	InChI=1S/C10H19NO/c1-6-7(2)11-9(4)8(3)10(5)12/h7,11H,6H2,1-5H3	ANVDGSYGRZLREQ-UHFFFAOYSA-N
DTXSID80834047	InChI=1S/O3.H2O/c1-3-2;/h;1H2	YNHBOQSCVCFXRW-UHFFFAOYSA-N
DTXSID40834048	InChI=1S/C17H11Cl2NO2.Ti/c18-13-8-4-9-14(16(13)19)22-17-15(10-5-11-20-17)21-12-6-2-1-3-7-12;/h1-11H;	NCSITOIGHZZAJJ-UHFFFAOYSA-N
DTXSID00834049	InChI=1S/C10H18O/c1-3-5-6-7-8-10-9(4-2)11-10/h4,9-10H,2-3,5-8H2,1H3/t9-,10-/m0/s1	PNYURLTXZRPCCO-UWVGGRQHSA-N
DTXSID10834050	InChI=1S/C11H20O2/c1-2-3-4-5-6-8-11-9-7-10-12-13-11/h7,9,11H,2-6,8,10H2,1H3	PHCMLVHAXWXEKH-UHFFFAOYSA-N
DTXSID70834051	InChI=1S/C14H27NO2/c1-5-8-10-13(14(16)17-7-3)12(4)15-11-9-6-2/h15H,5-11H2,1-4H3	UMUBFFAYRUGPBW-UHFFFAOYSA-N
DTXSID30834052	InChI=1S/C11H21NO2/c1-5-7-8-12-10(4)9(3)11(13)14-6-2/h12H,5-8H2,1-4H3	IYLZUSSWYGMCBR-UHFFFAOYSA-N
DTXSID90834053	InChI=1S/C10H19NO/c1-5-6-7-11-9(3)8(2)10(4)12/h11H,5-7H2,1-4H3	MARZTZBZZXNBBQ-UHFFFAOYSA-N
DTXSID50834054	InChI=1S/C7H14N2O2S/c1-9-6-4-3-5-7(9)8-12(2,10)11/h3-6H2,1-2H3	OVRLZLRZEMUULB-UHFFFAOYSA-N
DTXSID10834055	InChI=1S/C14H11Br3O/c1-9-4-2-3-5-10(9)8-18-14-12(16)6-11(15)7-13(14)17/h2-7H,8H2,1H3	PDVKENZMLZIBSM-UHFFFAOYSA-N
DTXSID70834056	InChI=1S/C7H12O3/c1-3-6(8)4-5-7(9)10-2/h4-6,8H,3H2,1-2H3	OJSUVKLSWRWMJO-UHFFFAOYSA-N
DTXSID30834057	InChI=1S/C23H16ClNO3.Ti/c24-19-13-7-8-14-20(19)28-23-22(27-18-11-5-2-6-12-18)21(15-16-25-23)26-17-9-3-1-4-10-17;/h1-16H;	LINMUCDOVQICOM-UHFFFAOYSA-N
DTXSID90834058	InChI=1S/C11H6Cl3NO.Ti/c12-7-4-5-8(11(14)10(7)13)16-9-3-1-2-6-15-9;/h1-6H;	KUNDCLRXAZYOCI-UHFFFAOYSA-N
DTXSID50834059	InChI=1S/C28H40N2O3/c1-2-3-4-5-6-7-8-9-10-11-12-13-14-15-24-22-26(31)20-21-27(24)30-29-25-18-16-23(17-19-25)28(32)33/h16-22,29H,2-15H2,1H3,(H,32,33)	BQWOWLHXVANSEV-UHFFFAOYSA-N
DTXSID60834060	InChI=1S/C11H12N2/c1-10(13-8-7-12-9-13)11-5-3-2-4-6-11/h2-10H,1H3/t10-/m1/s1	ZXIUPWHIKAQKOG-SNVBAGLBSA-N
DTXSID20834061	InChI=1S/C10H9F15O3Si/c1-26-29(27-2,28-3)10(24,25)8(19,20)6(15,16)4(11,12)5(13,14)7(17,18)9(21,22)23/h1-3H3	AILSCQUFTKHDPI-UHFFFAOYSA-N
DTXSID80834062	InChI=1S/C7H9F9O3Si/c1-17-20(18-2,19-3)7(15,16)5(10,11)4(8,9)6(12,13)14/h1-3H3	MGIWNQANCAZFGJ-UHFFFAOYSA-N
DTXSID40834063	InChI=1S/C9H12N.C6H5.CH2Br.Sn/c1-8-6-4-5-7-9(8)10(2)3;1-2-4-6-5-3-1;1-2;/h4-7H,1H2,2-3H3;1-5H;1H2;	RNWIGNHVOQEHMV-UHFFFAOYSA-N
DTXSID00834064	InChI=1S/C21H36O3/c1-2-3-4-5-6-7-8-9-10-11-12-13-19(22)14-18-15-20(23)17-21(24)16-18/h15-17,19,22-24H,2-14H2,1H3/t19-/m1/s1	IYXFMXYFVCIIAN-LJQANCHMSA-N
DTXSID60834065	InChI=1S/C25H52N2.2BrH/c1-3-5-18-26(22-14-15-23-26)20-12-10-8-7-9-11-13-21-27(19-6-4-2)24-16-17-25-27;;/h3-25H2,1-2H3;2*1H/q+2;;/p-2	FBWRVXKWKKGQDY-UHFFFAOYSA-L
DTXSID20834066	InChI=1S/C27H25OP.BrH/c1-20-8-14-23(15-9-20)29(24-16-10-21(2)11-17-24,25-18-12-22(3)13-19-25)27-7-5-4-6-26(27)28;/h4-19H,1-3H3;1H	GBTONTWQLWWSPJ-UHFFFAOYSA-N
DTXSID80834067	InChI=1S/C28H21OP.BrH/c29-24-18-16-23-21-28(19-17-22(23)20-24)30(25-10-4-1-5-11-25,26-12-6-2-7-13-26)27-14-8-3-9-15-27;/h1-21H;1H	QMSZFRBVGISFKO-UHFFFAOYSA-N
DTXSID40834068	InChI=1S/C24H19OP.BrH/c25-20-11-10-18-24(19-20)26(21-12-4-1-5-13-21,22-14-6-2-7-15-22)23-16-8-3-9-17-23;/h1-19H;1H	TYCMLLCEOCOWGE-UHFFFAOYSA-N
DTXSID00834069	InChI=1S/C15H13NO5/c1-10(17)12(9-14-6-7-15(18)21-14)8-11-2-4-13(5-3-11)16(19)20/h2-8,14H,9H2,1H3	DFQFFSFUZQLRQG-UHFFFAOYSA-N
DTXSID10834070	InChI=1S/C17H26O4.C2H4O2/c1-3-4-5-6-10-17(21-14(2)18)13-20-12-15-8-7-9-16(19)11-15;1-2(3)4/h7-9,11,17,19H,3-6,10,12-13H2,1-2H3;1H3,(H,3,4)/t17-;/m1./s1	QVGMWBFEOKQTBP-UNTBIKODSA-N
DTXSID70834071	InChI=1S/C6H13F3O2Si/c1-4(6(7,8)9)12-5(10-2)11-3/h4-5H,12H2,1-3H3	FZJBHELFVOFQTF-UHFFFAOYSA-N
DTXSID30834072	InChI=1S/C8H17F3O2Si/c1-4-12-7(13-5-2)14-6(3)8(9,10)11/h6-7H,4-5,14H2,1-3H3	WHSKAYQSJPQUBH-UHFFFAOYSA-N
DTXSID90834073	InChI=1S/C5H7Cl2F5Si/c1-2(13-3(6)7)4(8,9)5(10,11)12/h2-3H,13H2,1H3	XPWJLRHMHWCOPB-UHFFFAOYSA-N
DTXSID50834074	InChI=1S/C4H7Cl2F3Si/c1-2(4(7,8)9)10-3(5)6/h2-3H,10H2,1H3	NSNJBHNQMIERPB-UHFFFAOYSA-N
DTXSID10834075	InChI=1S/C12H15ClN2O3/c1-12(2,15-18-10(16)8-13)11(14-17)9-6-4-3-5-7-9/h3-7,15,17H,8H2,1-2H3	OOLXUGYSRFUBFY-UHFFFAOYSA-N
DTXSID70834076	InChI=1S/C15H12NS2.ClHO4/c1-11-7-9-13(10-8-11)15-16-14(17-18-15)12-5-3-2-4-6-12;2-1(3,4)5/h2-10H,1H3;(H,2,3,4,5)/q+1;/p-1	YHECCYXTEJPPJB-UHFFFAOYSA-M
DTXSID30834077	InChI=1S/C9H20N.HI/c1-9(2)10(3)7-5-4-6-8-10;/h9H,4-8H2,1-3H3;1H/q+1;/p-1	WMKVNZYWBLZNIU-UHFFFAOYSA-M
DTXSID90834078	InChI=1S/C6H14O4Si/c1-7-6(8-2)11-10-4-5-3-9-5/h5-6H,3-4,11H2,1-2H3	VUXYOHVHBMKVCM-UHFFFAOYSA-N
DTXSID50834079	InChI=1S/C6H10O2.C2H4O2/c7-4-2-1-3-5-6(4)8-5;1-2(3)4/h4-7H,1-3H2;1H3,(H,3,4)	ZCTDGNRTQGPDII-UHFFFAOYSA-N
DTXSID60834080	InChI=1S/C9H20O2Si/c1-8(2)7-9(10-3)11-12(4,5)6/h7-8H,1-6H3	QLHGCBNTCOIKMC-UHFFFAOYSA-N
DTXSID20834081	InChI=1S/C10H22O2Si/c1-6-7-8-9-10(11-2)12-13(3,4)5/h9H,6-8H2,1-5H3	FWNABEXSGWPMLM-UHFFFAOYSA-N
DTXSID80834082	InChI=1S/C9H20O2Si/c1-6-7-8-9(10-2)11-12(3,4)5/h8H,6-7H2,1-5H3	LMEUBJDLHAHRIF-UHFFFAOYSA-N
DTXSID40834083	InChI=1S/C14H16O6/c1-17-11-7-9(8-12(18-2)14(11)20-4)10(15)5-6-13(16)19-3/h5-8H,1-4H3	LHKQKPHSJYCKSY-UHFFFAOYSA-N
DTXSID00834084	InChI=1S/C8H12ClNO3S/c1-2-13-7(11)6-5-14-4-3-10(6)8(9)12/h6H,2-5H2,1H3	KZYVWIHBEBQLTM-UHFFFAOYSA-N
DTXSID60834085	InChI=1S/C16H9NO2S/c18-15-12-8-4-5-9-13(12)19-16(14(15)17-10-20)11-6-2-1-3-7-11/h1-9H	SDWHPEFUQGEHSE-UHFFFAOYSA-N
DTXSID20834086	InChI=1S/C8H7NO3S2/c1-6-4-7(14(10,11)12)2-3-8(6)9-5-13/h2-4H,1H3,(H,10,11,12)	WXYWDMGSSIVCHR-UHFFFAOYSA-N
DTXSID80834087	InChI=1S/C12H16N2S/c1-4-14(5-2)11-6-7-12(13-9-15)10(3)8-11/h6-8H,4-5H2,1-3H3	ZIVRQUGRPYKALN-UHFFFAOYSA-N
DTXSID40834088	InChI=1S/C12H9NO4/c1-2-5-10(14)17-13-11(15)8-6-3-4-7-9(8)12(13)16/h2-7H,1H3	XHUOGIBOYZPDJK-UHFFFAOYSA-N
DTXSID00834089	InChI=1S/C8H12O3/c1-6(2)4-3-5-7(9)8(10)11/h4H,3,5H2,1-2H3,(H,10,11)	OIFFJBSGICAGDU-UHFFFAOYSA-N
DTXSID10834090	InChI=1S/C20H40N8O4/c1-5-12(4)16(21)19(32)26-10-15(29)27-13(7-6-8-25-20(23)24)18(31)28-14(17(22)30)9-11(2)3/h11-14,16H,5-10,21H2,1-4H3,(H2,22,30)(H,26,32)(H,27,29)(H,28,31)(H4,23,24,25)/t12-,13-,14-,16-/m0/s1	NAPRFIMQPCFPES-YXWQFLTLSA-N
DTXSID70834091	InChI=1S/C20H44N2O3Si.ClH/c1-5-9-10-11-12-13-15-21-17-18-22(20-21)16-14-19-26(23-6-2,24-7-3)25-8-4;/h5-20H2,1-4H3;1H	ACRHQPUBTAKBOH-UHFFFAOYSA-N
DTXSID30834092	InChI=1S/C52H63N7O11/c1-31(2)26-41(55-46(63)39(53)27-32-8-4-3-5-9-32)50(67)58-24-7-11-45(58)49(66)56-42(29-34-14-20-37(61)21-15-34)51(68)59-25-6-10-44(59)48(65)54-40(28-33-12-18-36(60)19-13-33)47(64)57-43(52(69)70)30-35-16-22-38(62)23-17-35/h3-5,8-9,12-23,31,39-45,60-62H,6-7,10-11,24-30,53H2,1-2H3,(H,54,65)(H,55,63)(H,56,66)(H,57,64)(H,69,70)/t39-,40-,41-,42-,43-,44-,45-/m0/s1	GLGXBHHMHAKLFC-FXRUNAACSA-N
DTXSID90834093	InChI=1S/C22H32N10O7S/c1-10(29-21(37)16(7-40)32-19(35)13(23)2-11-5-25-8-27-11)18(34)30-14(4-17(24)33)20(36)31-15(22(38)39)3-12-6-26-9-28-12/h5-6,8-10,13-16,40H,2-4,7,23H2,1H3,(H2,24,33)(H,25,27)(H,26,28)(H,29,37)(H,30,34)(H,31,36)(H,32,35)(H,38,39)/t10-,13-,14-,15-,16-/m0/s1	SEZPHTVTCOCOJQ-QZXGQWDYSA-N
DTXSID50834094	InChI=1S/C6H11ClN2O/c7-6-2-1-4-9(8-10)5-3-6/h6H,1-5H2	WDDANMCXARHJDC-UHFFFAOYSA-N
DTXSID10834095	InChI=1S/C15HN/c1-2-3-4-5-6-7-8-9-10-11-12-13-14-15-16/h1H	GJYFQXKFMJTDIF-UHFFFAOYSA-N
DTXSID70834096	InChI=1S/C4H7F3O2S.2C2H4O2/c5-4(6,7)10-2-3(9)1-8;2*1-2(3)4/h3,8-9H,1-2H2;2*1H3,(H,3,4)	QPDIWIZBPWQOHX-UHFFFAOYSA-N
DTXSID30834097	InChI=1S/C13H31O5PSi/c1-7-15-13(16-8-2)20-10-9-19(14,17-11(3)4)18-12(5)6/h11-13H,7-10,20H2,1-6H3	NSIJCFSDYLIEFY-UHFFFAOYSA-N
DTXSID90834098	InChI=1S/C18H12Cl2N2/c19-15-11-12-16(20)18(14-9-5-2-6-10-14)22-21-17(15)13-7-3-1-4-8-13/h1-12H/b12-11-,15-11?,16-12?,17-15+,18-16+,21-17?,22-18?,22-21-	MKGANQDXIYOKEU-MKSDIOOMSA-N
DTXSID50834099	InChI=1S/C18H14Cl4N2/c19-17(20)11-12-18(21,22)16(14-9-5-2-6-10-14)24-23-15(17)13-7-3-1-4-8-13/h1-10H,11-12H2	PVPXOFJAFGLTSC-UHFFFAOYSA-N
DTXSID00834100	InChI=1S/C4H4N/c1-2-4-3(1)5-4/h1-4H/q+1	QOJXIOGZQHDXGI-UHFFFAOYSA-N
DTXSID60834101	InChI=1S/C14H16FN3O2/c15-11-9-10(12-2-4-14(19)17-16-12)1-3-13(11)18-5-7-20-8-6-18/h1,3,9H,2,4-8H2,(H,17,19)	VFMKZXBOOXFNQI-UHFFFAOYSA-N
DTXSID20834102	InChI=1S/C18H23ClN2O4/c19-15-13-14(1-2-16(15)20-5-9-24-10-6-20)17(22)3-4-18(23)21-7-11-25-12-8-21/h1-2,13H,3-12H2	GQBQEKXEXINHJG-UHFFFAOYSA-N
DTXSID80834103	InChI=1S/C16H8Cl6O4/c17-15(18,19)11-5-1-3-9(7-11)13(23)25-26-14(24)10-4-2-6-12(8-10)16(20,21)22/h1-8H	UMLRTRRMNIVVKA-UHFFFAOYSA-N
DTXSID40834104	InChI=1S/C9H14O2/c1-7(10)5-8-3-2-4-9(11)6-8/h8H,2-6H2,1H3/t8-/m1/s1	RJMIBGCTYAZHJV-MRVPVSSYSA-N
DTXSID00834105	InChI=1S/C34H22O4S2/c35-31(23-14-18-29(19-15-23)39-27-10-3-1-4-11-27)33(37)25-8-7-9-26(22-25)34(38)32(36)24-16-20-30(21-17-24)40-28-12-5-2-6-13-28/h1-22H	SCWFNGSGZIWJHK-UHFFFAOYSA-N
DTXSID60834106	InChI=1S/C15H10ClN3S/c16-13-8-6-12(7-9-13)14-18-19-15(20-14)17-10-11-4-2-1-3-5-11/h1-10H	YKXFZGUIICPGCN-UHFFFAOYSA-N
DTXSID20834107	InChI=1S/C18H14N2O2/c1-9-12-8-20(3)7-6-11(12)10(2)17-15(9)16-13(19-17)4-5-14(21)18(16)22/h4-8H,1-3H3	ASRNBWMSEZOXAX-UHFFFAOYSA-N
DTXSID80834108	InChI=1S/C18H14O4/c1-13(19)16-12-17(14-8-4-2-5-9-14)20-18(16,22-21-17)15-10-6-3-7-11-15/h2-12H,1H3	GRVBBKNCLSUJDC-UHFFFAOYSA-N
DTXSID40834109	InChI=1S/C17H14O3/c1-13-12-16(14-8-4-2-5-9-14)18-17(13,20-19-16)15-10-6-3-7-11-15/h2-12H,1H3	PQJXUXUPMSCANM-UHFFFAOYSA-N
DTXSID50834110	InChI=1S/C18H14O4/c1-13(19)17(12-16(20)14-8-4-2-5-9-14)22-18(21)15-10-6-3-7-11-15/h2-12H,1H3	JFTOXAKWPWOGHL-UHFFFAOYSA-N
DTXSID10834111	InChI=1S/C19H16O5/c1-2-23-19(22)17(13-16(20)14-9-5-3-6-10-14)24-18(21)15-11-7-4-8-12-15/h3-13H,2H2,1H3	HBFZLABOZUPODJ-UHFFFAOYSA-N
DTXSID70834112	InChI=1S/C18H14O5/c1-22-18(21)16(12-15(19)13-8-4-2-5-9-13)23-17(20)14-10-6-3-7-11-14/h2-12H,1H3	IJNHRZUDGSATOP-UHFFFAOYSA-N
DTXSID30834113	InChI=1S/C17H17NO2S/c19-12-16(17(21)18-8-10-20-11-9-18)15-7-3-5-13-4-1-2-6-14(13)15/h1-7,12,21H,8-11H2	ILAUFKVPDXQGEM-UHFFFAOYSA-N
DTXSID90834114	InChI=1S/C13H14ClNO2S/c14-11-3-1-10(2-4-11)12(9-16)13(18)15-5-7-17-8-6-15/h1-4,9,18H,5-8H2	XPIRXNXJXVVPHY-UHFFFAOYSA-N
DTXSID50834115	InChI=1S/C14H17NO3S/c1-17-12-4-2-11(3-5-12)13(10-16)14(19)15-6-8-18-9-7-15/h2-5,10,19H,6-9H2,1H3	ABGOYUBRSJNPHF-UHFFFAOYSA-N
DTXSID10834116	InChI=1S/C13H15NO2S/c15-10-12(11-4-2-1-3-5-11)13(17)14-6-8-16-9-7-14/h1-5,10,17H,6-9H2	OXUBSADSCCTXJX-UHFFFAOYSA-N
DTXSID70834117	InChI=1S/C15H20N2OS/c1-16(2)12-14(13-6-4-3-5-7-13)15(19)17-8-10-18-11-9-17/h3-7,12H,8-11H2,1-2H3	GZWBSQHUBSCQPF-UHFFFAOYSA-N
DTXSID30834118	InChI=1S/C11H9F3O2/c12-11(13,14)9-5-1-3-8(7-9)4-2-6-10(15)16/h1-5,7H,6H2,(H,15,16)	BESPBHCDFBAZRQ-UHFFFAOYSA-N
DTXSID90834119	InChI=1S/C2H3N3S2.HNO3/c3-1-5-2(4)7-6-1;2-1(3)4/h(H3,3,4,5);(H,2,3,4)	VMYFAVFBCCFLOE-UHFFFAOYSA-N
DTXSID00834120	InChI=1S/C42H60N10O12/c1-21(2)34(51-39(60)32(20-53)50-36(57)27(44)18-33(45)56)40(61)48-30(16-23-11-13-25(55)14-12-23)38(59)52-35(22(3)54)41(62)49-31(17-24-19-46-28-9-5-4-8-26(24)28)37(58)47-29(42(63)64)10-6-7-15-43/h4-5,8-9,11-14,19,21-22,27,29-32,34-35,46,53-55H,6-7,10,15-18,20,43-44H2,1-3H3,(H2,45,56)(H,47,58)(H,48,61)(H,49,62)(H,50,57)(H,51,60)(H,52,59)(H,63,64)/t22-,27+,29+,30+,31+,32+,34+,35+/m1/s1	MVESXGYPNLJEPD-QPZWGJAVSA-N
DTXSID60834121	InChI=1S/C30H52N12O11/c1-15(2)24(32)27(50)41-17(5-3-9-35-30(33)34)28(51)42-10-4-6-19(42)26(49)40-16(7-8-20(31)44)25(48)38-12-22(46)36-11-21(45)37-13-23(47)39-18(14-43)29(52)53/h15-19,24,43H,3-14,32H2,1-2H3,(H2,31,44)(H,36,46)(H,37,45)(H,38,48)(H,39,47)(H,40,49)(H,41,50)(H,52,53)(H4,33,34,35)/t16-,17-,18-,19-,24-/m0/s1	LJELFDKAEVUPCG-XTHUUODCSA-N
DTXSID20834122	InChI=1S/C34H53N9O10S/c1-18(36)29(47)42-26(17-44)32(50)40-23(11-13-54-3)30(48)43-28(19(2)45)33(51)38-16-27(46)39-25(14-20-15-37-22-9-5-4-8-21(20)22)31(49)41-24(34(52)53)10-6-7-12-35/h4-5,8-9,15,18-19,23-26,28,37,44-45H,6-7,10-14,16-17,35-36H2,1-3H3,(H,38,51)(H,39,46)(H,40,50)(H,41,49)(H,42,47)(H,43,48)(H,52,53)/t18-,19+,23-,24-,25-,26-,28-/m0/s1	MDROTQFVAZSPIE-VAFKGHBQSA-N
DTXSID80834123	InChI=1S/C42H60N10O7/c1-5-25(4)35(51-37(54)33-18-12-20-52(33)40(57)30(17-11-19-46-42(44)45)48-38(55)34(43)24(2)3)39(56)49-31(21-26-13-7-6-8-14-26)36(53)50-32(41(58)59)22-27-23-47-29-16-10-9-15-28(27)29/h6-10,13-16,23-25,30-35,47H,5,11-12,17-22,43H2,1-4H3,(H,48,55)(H,49,56)(H,50,53)(H,51,54)(H,58,59)(H4,44,45,46)/t25-,30-,31-,32-,33-,34-,35-/m0/s1	YUOMDFQPOSPKTA-PTQLHCGHSA-N
DTXSID40834124	InChI=1S/C30H50O4/c1-2-3-4-5-6-7-8-9-10-11-12-13-14-15-16-17-18-19-20-23-26-34-30(33)28-25-22-21-24-27(28)29(31)32/h21-22,24-25H,2-20,23,26H2,1H3,(H,31,32)/p-1	FZZDDDNEJNJTID-UHFFFAOYSA-M
DTXSID00834125	InChI=1S/C13H12N4O4/c1-9(10-5-3-2-4-6-10)15-13-12(17(20)21)7-11(8-14-13)16(18)19/h2-9H,1H3,(H,14,15)	ALKCAMXKWWEYAE-UHFFFAOYSA-N
DTXSID60834126	InChI=1S/C25H23N/c1-18-16-22(26(2)3)14-12-19(18)13-15-25-23-10-6-4-8-20(23)17-21-9-5-7-11-24(21)25/h4-17H,1-3H3	FAWLYDUJKTYFQA-UHFFFAOYSA-N
DTXSID20834127	InChI=1S/C11H10O3/c12-7-8-5-6-14-10-4-2-1-3-9(10)11(8)13/h1-4,7,12H,5-6H2	RMJOXPGYZXNTST-UHFFFAOYSA-N
DTXSID80834128	InChI=1S/C17H13ClS/c1-12-6-5-9-14-16(12)17(18)15(19-14)11-10-13-7-3-2-4-8-13/h2-11H,1H3	PUBXMENOCGYHCD-UHFFFAOYSA-N
DTXSID40834129	InChI=1S/C17H14S/c1-13-7-9-15-12-16(18-17(15)11-13)10-8-14-5-3-2-4-6-14/h2-12H,1H3	CDQWIRNJBDXBAY-UHFFFAOYSA-N
DTXSID50834130	InChI=1S/C17H14S/c1-13-7-10-17-15(11-13)12-16(18-17)9-8-14-5-3-2-4-6-14/h2-12H,1H3	MGLSJOCNBDEJRL-UHFFFAOYSA-N
DTXSID10834131	InChI=1S/C17H14S/c1-13-6-5-9-15-12-16(18-17(13)15)11-10-14-7-3-2-4-8-14/h2-12H,1H3	XGXVORWEVOHDCL-UHFFFAOYSA-N
DTXSID70834132	InChI=1S/C17H14S/c1-13-5-4-6-14(11-13)9-10-16-12-15-7-2-3-8-17(15)18-16/h2-12H,1H3	RDPIHTRFDVNCJV-UHFFFAOYSA-N
DTXSID30834133	InChI=1S/C17H14S/c1-13-6-2-3-7-14(13)10-11-16-12-15-8-4-5-9-17(15)18-16/h2-12H,1H3	UNNXYURYELZNTK-UHFFFAOYSA-N
DTXSID90834134	InChI=1S/C16H11ClN4O3/c17-13-14(9-5-7-10(8-6-9)21(23)24)20(15(13)22)16-18-11-3-1-2-4-12(11)19-16/h1-8,13-14H,(H,18,19)	PPBHOBGJRFAFJN-UHFFFAOYSA-N
DTXSID50834135	InChI=1S/C16H11BrClN3O/c17-10-7-5-9(6-8-10)14-13(18)15(22)21(14)16-19-11-3-1-2-4-12(11)20-16/h1-8,13-14H,(H,19,20)	YAHQYEIGPOGBDE-UHFFFAOYSA-N
DTXSID10834136	InChI=1S/C16H11Cl2N3O/c17-10-7-5-9(6-8-10)14-13(18)15(22)21(14)16-19-11-3-1-2-4-12(11)20-16/h1-8,13-14H,(H,19,20)	GKMTXSXVZFHATR-UHFFFAOYSA-N
DTXSID70834137	InChI=1S/C16H15N3O2/c1-20-12-8-7-11(15(9-12)21-2)10-17-16-18-13-5-3-4-6-14(13)19-16/h3-10H,1-2H3,(H,18,19)	PNQGKILHPPVHCK-UHFFFAOYSA-N
DTXSID30834138	InChI=1S/C12H14N2O3/c1-8-6-12(13-10(3)15)5-4-11(8)7-9(2)14(16)17/h4-7H,1-3H3,(H,13,15)	RLBDKMRDLTXDCP-UHFFFAOYSA-N
DTXSID90834139	InChI=1S/C10H18O/c1-2-3-4-5-7-10-8-6-9-11-10/h7H,2-6,8-9H2,1H3	GIROVIKDRVUXHR-UHFFFAOYSA-N
DTXSID00834140	InChI=1S/C27H28N2/c1-28(2)25-15-11-21(12-16-25)27(22-13-17-26(18-14-22)29(3)4)24-10-9-20-7-5-6-8-23(20)19-24/h5-19,27H,1-4H3	SLYJFDHKBRJRLX-UHFFFAOYSA-N
DTXSID60834141	InChI=1S/C8H6F3O.ClH.Mg/c1-6-4-2-3-5-7(6)12-8(9,10)11;;/h2-5H,1H2;1H;/q-1;;+2/p-1	WPSWUBFDYIWLJM-UHFFFAOYSA-M
DTXSID20834142	InChI=1S/C8H14O5S/c1-2-12-3-4-13-8(11)6(14)5-7(9)10/h6,14H,2-5H2,1H3,(H,9,10)/p-1	NEQSQCCQRRPTQA-UHFFFAOYSA-M
DTXSID80834143	InChI=1S/C10H18O4S/c1-2-3-4-5-6-14-10(13)8(15)7-9(11)12/h8,15H,2-7H2,1H3,(H,11,12)/p-1	AKWLSBGVYJYBAL-UHFFFAOYSA-M
DTXSID40834144	InChI=1S/C11H11FN2OS/c12-9-3-1-8(2-4-9)7-14-10(15)5-6-13-11(14)16/h1-4H,5-7H2,(H,13,16)	YKASXLHFKXURPW-UHFFFAOYSA-N
DTXSID00834145	InChI=1S/C9H18F2O/c1-3-4-5-6-8(11)9(12)7(2)10/h7-9,12H,3-6H2,1-2H3/t7-,8-,9+/m1/s1	XVRWWJNWARTZTL-HLTSFMKQSA-N
DTXSID60834146	InChI=1S/C12H5F13O3/c13-7(14,3-1-2-4(3)6(27)28-5(2)26)8(15,16)9(17,18)10(19,20)11(21,22)12(23,24)25/h2-4H,1H2	FCSBIKNQCZQVJE-UHFFFAOYSA-N
DTXSID20834147	InChI=1S/C6H13N.C2H6O3S2/c7-6-4-2-1-3-5-6;3-7(4,5)2-1-6/h6H,1-5,7H2;6H,1-2H2,(H,3,4,5)	AJEODFLNPFNMOH-UHFFFAOYSA-N
DTXSID80834148	InChI=1S/C11H14O4/c1-3-15-10-5-4-8(9(13)7-12)6-11(10)14-2/h4-6,12H,3,7H2,1-2H3	JQFPMRPSYHFOCU-UHFFFAOYSA-N
DTXSID40834149	InChI=1S/C21H34OS/c1(2-4-12-18-22-20-14-8-6-9-15-20)3-5-13-19-23-21-16-10-7-11-17-21/h6,8-9,14-15,21H,1-5,7,10-13,16-19H2	VYYUGBSJPJXBQY-UHFFFAOYSA-N
DTXSID50834150	InChI=1S/C25H54FP2.ClH/c1-7-13-19-27(20-14-8-2,21-15-9-3)25(26)28(22-16-10-4,23-17-11-5)24-18-12-6;/h7-24H2,1-6H3;1H/q+1;/p-1	IKZAVIMRIJABDR-UHFFFAOYSA-M
DTXSID10834151	InChI=1S/C7HF13O/c8-1-2(9)3(10,5(13,14)15)21-7(19,20)4(11,12)6(16,17)18/h1H	HMWAEFMAFARKHQ-UHFFFAOYSA-N
DTXSID70834152	InChI=1S/C5H4F4O2/c1-11-4(10)5(8,9)3(7)2-6/h2H,1H3	UMLDTZBTDXMAQK-UHFFFAOYSA-N
DTXSID30834153	InChI=1S/C14H22O5/c1-7-18-12(16)9(3)10(4)14(6,11(5)15)13(17)19-8-2/h10H,3,7-8H2,1-2,4-6H3	DHMOVMINAVUPEP-UHFFFAOYSA-N
DTXSID90834154	InChI=1S/C16H13N3O2S/c20-16(21)14-15(22-13-9-5-2-6-10-13)19(18-17-14)11-12-7-3-1-4-8-12/h1-10H,11H2,(H,20,21)	HTPZOJIWZRBORC-UHFFFAOYSA-N
DTXSID50834155	InChI=1S/C12H14O4Te/c1-8(4-12(13)14)17-11-6-9(15-2)5-10(7-11)16-3/h4-7H,1-3H3,(H,13,14)	IWOHBOKGFGEZDD-UHFFFAOYSA-N
DTXSID10834156	InChI=1S/C10H10O3Te/c1-13-8-3-2-4-9(7-8)14-6-5-10(11)12/h2-7H,1H3,(H,11,12)	KETISUKYDTUHQJ-UHFFFAOYSA-N
DTXSID70834157	InChI=1S/C17H16O4Te/c1-20-13-8-14(21-2)10-15(9-13)22-16(11-17(18)19)12-6-4-3-5-7-12/h3-11H,1-2H3,(H,18,19)	HLRUHEQHKBJQLU-UHFFFAOYSA-N
DTXSID30834158	InChI=1S/C16H14O3Te/c1-19-13-8-5-9-14(10-13)20-15(11-16(17)18)12-6-3-2-4-7-12/h2-11H,1H3,(H,17,18)	OWZOFBYWBHUBPO-UHFFFAOYSA-N
DTXSID90834159	InChI=1S/C15H11FO2Te/c16-12-7-4-8-13(9-12)19-14(10-15(17)18)11-5-2-1-3-6-11/h1-10H,(H,17,18)	RBNOYSAJNGPTKM-UHFFFAOYSA-N
DTXSID00834160	InChI=1S/C16H13ClO2Te/c1-19-13-8-5-9-14(10-13)20-15(11-16(17)18)12-6-3-2-4-7-12/h2-11H,1H3	FMIAJMZYEMJSDT-UHFFFAOYSA-N
DTXSID60834161	InChI=1S/C14H24N2O2/c1-3-5-15-8-12-10-16(6-7-18-4-2)11-13(9-15)14(12)17/h3,12-13H,1,4-11H2,2H3	UOLSTGJIUCUGIH-UHFFFAOYSA-N
DTXSID20834162	InChI=1S/C26H34F2N2O4/c27-21-13-11-19(17-23(21)31)25(33)29-15-9-7-5-3-1-2-4-6-8-10-16-30-26(34)20-12-14-22(28)24(32)18-20/h11-14,17-18,31-32H,1-10,15-16H2,(H,29,33)(H,30,34)	MNWKPMYIBLJSRZ-UHFFFAOYSA-N
DTXSID80834163	InChI=1S/C21H19N3/c22-11-12-23-21-14-20(24-19-8-4-3-7-18(19)21)17-10-9-15-5-1-2-6-16(15)13-17/h1-10,13-14H,11-12,22H2,(H,23,24)	KWFZWXJENVNFHB-UHFFFAOYSA-N
DTXSID40834164	InChI=1S/C13H18NO4P/c1-17-19(16,18-2)13(11-7-4-3-5-8-11)14-10-6-9-12(14)15/h3-5,7-8,13H,6,9-10H2,1-2H3	HHEUAHKNZDBHNP-UHFFFAOYSA-N
DTXSID00834165	InChI=1S/C12H14O3/c1-14-11(12(13)15-2)9-8-10-6-4-3-5-7-10/h3-9,11H,1-2H3	VJHBYASCVNYXEE-UHFFFAOYSA-N
DTXSID60834166	InChI=1S/CO.Nb/c1-2;	JOQDDXSEBMKHJU-UHFFFAOYSA-N
DTXSID20834167	InChI=1S/C8H12Cl2/c9-7-5-3-1-2-4-6-8-10/h3-6H,1-2,7-8H2	PMNIHLKPNFZGHY-UHFFFAOYSA-N
DTXSID80834168	InChI=1S/4K.9Pb	OLWPGDULFHKXGS-UHFFFAOYSA-N
DTXSID40834169	InChI=1S/4K.9Sn.18H	BYDCISGXLVVJLS-UHFFFAOYSA-N
DTXSID50834170	InChI=1S/C17H24O2S/c1-14-8-7-12-17(2,3)16(14)11-13-20(18,19)15-9-5-4-6-10-15/h4-6,9-10,16H,1,7-8,11-13H2,2-3H3	RCWJJBPAFABDLW-UHFFFAOYSA-N
DTXSID10834171	InChI=1S/C17H24S/c1-14-8-7-12-17(2,3)16(14)11-13-18-15-9-5-4-6-10-15/h4-6,9-10,16H,1,7-8,11-13H2,2-3H3	WSZCDHAITVKYQE-UHFFFAOYSA-N
DTXSID70834172	InChI=1S/C10H9FN.HI/c1-12-7-9(11)6-8-4-2-3-5-10(8)12;/h2-7H,1H3;1H/q+1;/p-1	PRBBELKSSBMVOW-UHFFFAOYSA-M
DTXSID30834173	InChI=1S/C4H6O6.2C2H4O2/c5-1-3(7)9-10-4(8)2-6;2*1-2(3)4/h5-6H,1-2H2;2*1H3,(H,3,4)	OWJMMNJXFHRGJA-UHFFFAOYSA-N
DTXSID90834174	InChI=1S/C22H42O6.2C2H4O2/c23-19-15-11-7-3-1-5-9-13-17-21(25)27-28-22(26)18-14-10-6-2-4-8-12-16-20-24;2*1-2(3)4/h23-24H,1-20H2;2*1H3,(H,3,4)	SNEQQMKGVSAHTD-UHFFFAOYSA-N
DTXSID50834175	InChI=1S/C12H6O12.2C5H11N/c13-7(14)1-2(8(15)16)4(10(19)20)6(12(23)24)5(11(21)22)3(1)9(17)18;2*1-2-4-6-5-3-1/h(H,13,14)(H,15,16)(H,17,18)(H,19,20)(H,21,22)(H,23,24);2*6H,1-5H2	FYLCOHDNWFKUJU-UHFFFAOYSA-N
DTXSID10834176	InChI=1S/C28H36N2O8S2/c1-27(2,3)37-25(35)29-21(23(31)32)15-17-7-11-19(12-8-17)39-40-20-13-9-18(10-14-20)16-22(24(33)34)30-26(36)38-28(4,5)6/h7-14,21-22H,15-16H2,1-6H3,(H,29,35)(H,30,36)(H,31,32)(H,33,34)/t21-,22-/m0/s1	OJGXMMJWXITLBY-VXKWHMMOSA-N
DTXSID70834177	InChI=1S/C40H28N2O2S3/c1-3-9-27(10-4-1)25-43-31-15-7-13-29(23-31)35-19-21-37(45-35)33-17-18-34(40-39(33)41-47-42-40)38-22-20-36(46-38)30-14-8-16-32(24-30)44-26-28-11-5-2-6-12-28/h1-24H,25-26H2	VHMOWKAMXZNROO-UHFFFAOYSA-N
DTXSID30834178	InChI=1S/C29H21NO/c31-19-20-6-4-11-25(18-20)30(24-9-2-1-3-10-24)27-17-15-23-13-12-21-7-5-8-22-14-16-26(27)29(23)28(21)22/h1-18,31H,19H2	MXVVYGDNGWBRHM-UHFFFAOYSA-N
DTXSID90834179	InChI=1S/C9H12N2O4S/c10-8(9(12)13)5-6-1-3-7(4-2-6)16(11,14)15/h1-4,8H,5,10H2,(H,12,13)(H2,11,14,15)/t8-/m0/s1	WBBSPYKEIAAAMR-QMMMGPOBSA-N
DTXSID00834180	InChI=1S/C17H12N2O4S/c20-19(21)15-8-10-16(11-9-15)24(22,23)18-12-14-6-3-5-13-4-1-2-7-17(13)14/h1-12H	JFQOGTHXAHRJQQ-UHFFFAOYSA-N
DTXSID60834181	InChI=1S/C14H12N2O5S/c1-21-13-6-2-11(3-7-13)10-15-22(19,20)14-8-4-12(5-9-14)16(17)18/h2-10H,1H3	SYEXOODTDVWDAQ-UHFFFAOYSA-N
DTXSID20834182	InChI=1S/C11H16O3/c12-10-8-6-4-2-1-3-5-7-9-11(13)14/h1,3,6,8,10H,2,4-5,7,9H2,(H,13,14)	LPCLISDRKJOFGY-UHFFFAOYSA-N
DTXSID80834183	InChI=1S/C15H18O5/c1-3-11(16)12(17)8-10-13(19-2)6-4-9-5-7-14(18)20-15(9)10/h4-7,11-12,16-17H,3,8H2,1-2H3	OLTOXTJRQDMBCD-UHFFFAOYSA-N
DTXSID40834184	InChI=1S/C5H10O2.HNO3/c1-5(2-6)3-7-4-5;2-1(3)4/h6H,2-4H2,1H3;(H,2,3,4)	RHPCGMUWYDDVCF-UHFFFAOYSA-N
DTXSID00834185	InChI=1S/C7H16SSi/c1-6-7(8-2)9(3,4)5/h6-7H,1H2,2-5H3	IXUDUBSZULRTKO-UHFFFAOYSA-N
DTXSID60834186	InChI=1S/C17H33N9O2/c18-7-2-1-5-14(16(28)23-9-6-12-10-22-11-25-12)26-15(27)13(19)4-3-8-24-17(20)21/h10-11,13-14H,1-9,18-19H2,(H,22,25)(H,23,28)(H,26,27)(H4,20,21,24)/t13-,14-/m0/s1	GVYFKMBYTJXCGE-KBPBESRZSA-N
DTXSID20834187	InChI=1S/C20H19FN2O2/c1-2-3-10-25-17-8-9-18(19(21)11-17)20-22-12-15(13-23-20)14-4-6-16(24)7-5-14/h4-9,11-13,24H,2-3,10H2,1H3	RKHUEBGJJRQYNB-UHFFFAOYSA-N
DTXSID80834188	InChI=1S/C21H14BrNO/c22-19-8-4-7-18(13-19)21-23-14-20(24-21)17-11-9-16(10-12-17)15-5-2-1-3-6-15/h1-14H	IZNRJSPDJGNMCR-UHFFFAOYSA-N
DTXSID40834189	InChI=1S/C15H23NO2/c1-3-4-5-6-7-14(17)12-16-13-8-10-15(18-2)11-9-13/h8-11,16H,3-7,12H2,1-2H3	FOTPYFNSMWXLOV-UHFFFAOYSA-N
DTXSID50834190	InChI=1S/C14H19NO2/c1-17-13-8-6-12(7-9-13)15-10-11-4-2-3-5-14(11)16/h6-9,11,15H,2-5,10H2,1H3/t11-/m0/s1	WKEXWJYFKAENDF-NSHDSACASA-N
DTXSID10834191	InChI=1S/C9H9NOS/c11-9-10-8(6-12-9)7-4-2-1-3-5-7/h1-5,8H,6H2,(H,10,11)/t8-/m1/s1	FROGLEWKVOIXBM-MRVPVSSYSA-N
DTXSID70834192	InChI=1S/C12H20NO3P/c1-4-15-17(14,16-5-2)12(3,13)11-9-7-6-8-10-11/h6-10H,4-5,13H2,1-3H3	MQWGTNIGZIPNHQ-UHFFFAOYSA-N
DTXSID30834193	InChI=1S/C19H20N2O5/c1-12(17(22)21-15-9-7-14(8-10-15)18(23)24)20-16(19(25)26)11-13-5-3-2-4-6-13/h2-10,12,16,20H,11H2,1H3,(H,21,22)(H,23,24)(H,25,26)/t12-,16-/m0/s1	CBNGAZLXVVPFBB-LRDDRELGSA-N
DTXSID90834194	InChI=1S/C10H17NO/c1-4-6-7-10-9(5-2)11-8(3)12-10/h4-7H2,1-3H3	PKLKOVRXISCXGF-UHFFFAOYSA-N
DTXSID50834195	InChI=1S/C4H5ClO/c5-4-1-3(4)2-6/h2-4H,1H2/t3-,4+/m0/s1	CGNVICSFGKNCKE-IUYQGCFVSA-N
DTXSID10834196	InChI=1S/C16H12N2O2/c17-13-8-6-11(7-9-13)10-14-16(19)20-15(18-14)12-4-2-1-3-5-12/h1-10H,17H2	VRNQDHJNYABNSZ-UHFFFAOYSA-N
DTXSID70834197	InChI=1S/C10H12N2O2S/c13-9(8-4-2-1-3-5-8)12-10(14)11-6-7-15/h1-5,15H,6-7H2,(H2,11,12,13,14)	YNTXBGLWEGMZPM-UHFFFAOYSA-N
DTXSID30834198	InChI=1S/C6H2Cl3.ClH.Hg/c7-4-2-1-3-5(8)6(4)9;;/h1-2H;1H;/q;;+1/p-1	RSHBVNCSLIMBPN-UHFFFAOYSA-M
DTXSID90834199	InChI=1S/C6H2Cl3.ClH.Hg/c7-4-1-5(8)3-6(9)2-4;;/h1-2H;1H;/q;;+1/p-1	QKFDNQMDIFGRAC-UHFFFAOYSA-M
DTXSID40834200	InChI=1S/C14H18Cl2N2O3/c15-4-6-18(7-5-16)12-3-1-2-11(8-12)9-13(14(20)21)17-10-19/h1-3,8,10,13H,4-7,9H2,(H,17,19)(H,20,21)/t13-/m0/s1	KJWKATBKKLQSGS-ZDUSSCGKSA-N
DTXSID00834201	InChI=1S/C44H36N2O/c1-4-45-40-20-12-10-16-32(40)38-26-36(30-14-6-8-18-34(30)43(38)45)42(28-22-24-29(47-3)25-23-28)37-27-39-33-17-11-13-21-41(33)46(5-2)44(39)35-19-9-7-15-31(35)37/h6-27,42H,4-5H2,1-3H3	XITFPSRCDWTMKR-UHFFFAOYSA-N
DTXSID60834202	InChI=1S/C17H24N2O4S/c1-11(2)8-13(18-15(20)10-24)16(21)19-14(17(22)23)9-12-6-4-3-5-7-12/h3-7,11,13-14,24H,8-10H2,1-2H3,(H,18,20)(H,19,21)(H,22,23)/t13-,14+/m0/s1	BQXADZPBYAJPEH-UONOGXRCSA-N
DTXSID20834203	InChI=1S/C21H14BrNO/c22-19-9-5-4-8-18(19)21-23-14-20(24-21)17-12-10-16(11-13-17)15-6-2-1-3-7-15/h1-14H	JYKLIDNGCMQDHE-UHFFFAOYSA-N
DTXSID80834204	InChI=1S/C21H14ClNO/c22-19-9-5-4-8-18(19)21-23-14-20(24-21)17-12-10-16(11-13-17)15-6-2-1-3-7-15/h1-14H	ASUGWOCMKLCKFF-UHFFFAOYSA-N
DTXSID40834205	InChI=1S/C4H6N2.C3H6O2/c1-6-3-2-5-4-6;1-2-3(4)5/h2-4H,1H3;2H2,1H3,(H,4,5)	ZXSFYJIFABEQTK-UHFFFAOYSA-N
DTXSID00834206	InChI=1S/C9H6BrNO2S2/c10-4-5(12)7-8(13)11-9(15-7)6-2-1-3-14-6/h1-3,12H,4H2	KXNOFHFPCGFDNV-UHFFFAOYSA-N
DTXSID60834207	InChI=1S/C17H24INO/c18-15-7-5-13(6-8-15)14-9-11-19(12-10-14)16-3-1-2-4-17(16)20/h5-8,14,16-17,20H,1-4,9-12H2/t16-,17-/m0/s1	WSOZRBGOELEJLK-IRXDYDNUSA-N
DTXSID20834208	InChI=1S/C18H10Br2N2/c19-7-11-1-3-13-15(5-11)16-6-12(8-20)2-4-14(16)18(10-22)17(13)9-21/h1-6H,7-8H2	LUGFAYBENZYDIY-UHFFFAOYSA-N
DTXSID80834209	InChI=1S/C12H11NO3/c13-8(6-7-4-2-1-3-5-7)9-10(14)12(16)11(9)15/h1-5,8,14H,6,13H2	GDJCFPHJJPBAEU-UHFFFAOYSA-N
DTXSID90834210	InChI=1S/C10H26N2O4Si/c1-13-10-12-8-7-11-6-5-9-17(14-2,15-3)16-4/h11-12H,5-10H2,1-4H3	ILJHCZYFKKPTTQ-UHFFFAOYSA-N
DTXSID50834211	InChI=1S/C12H10O3/c1-7-4-11(14)10-5-8(6-13)2-3-9(10)12(7)15/h2-5,13H,6H2,1H3	BVAZTIRNQIPJON-UHFFFAOYSA-N
DTXSID10834212	InChI=1S/C19H20O4/c1-19(2,13-7-3-11(4-8-13)15-17(20)22-15)14-9-5-12(6-10-14)16-18(21)23-16/h3-10,15-18,20-21H,1-2H3	NAXJDIFFRIWSRI-UHFFFAOYSA-N
DTXSID70834213	InChI=1S/C25H46N8O9/c1-11(2)17(26)21(38)30-14(7-6-10-29-25(27)28)20(37)33-19(13(5)34)23(40)32-18(12(3)4)22(39)31-15(24(41)42)8-9-16(35)36/h11-15,17-19,34H,6-10,26H2,1-5H3,(H,30,38)(H,31,39)(H,32,40)(H,33,37)(H,35,36)(H,41,42)(H4,27,28,29)/t13-,14+,15+,17+,18+,19+/m1/s1	KFPOOGQTCBGOOX-XJIZNKBASA-N
DTXSID30834214	InChI=1S/C13H15Cl2NO3/c1-2-3-4-5-6-19-9-7-10(12(14)17)16-11(8-9)13(15)18/h7-8H,2-6H2,1H3	VRMILMBSTPSHBD-UHFFFAOYSA-N
DTXSID90834215	InChI=1S/C21H20N2O2/c24-12-16-11-17(13-25)19-18(16)20(14-7-3-1-4-8-14)22-23-21(19)15-9-5-2-6-10-15/h1-10,16-17,24-25H,11-13H2	WYHCSDSXBCBQCC-UHFFFAOYSA-N
DTXSID50834216	InChI=1S/C11H12O6/c1-7(10(12)13)16-8-3-5-9(6-4-8)17-11(14)15-2/h3-7H,1-2H3,(H,12,13)/t7-/m1/s1	XEZPLVLDMAHESN-SSDOTTSWSA-N
DTXSID10834217	InChI=1S/C16F4N4OS/c17-9-5(1-21)7(3-23)11(19)15-13(9)25-14-10(18)6(2-22)8(4-24)12(20)16(14)26-15	YSWLIIKOLXQGEY-UHFFFAOYSA-N
DTXSID70834218	InChI=1S/C17H20O8/c1-10(2)16(22)25-12(7-11(19)8-18)9-24-17(23)14-6-4-3-5-13(14)15(20)21/h3-6,11-12,18-19H,1,7-9H2,2H3,(H,20,21)/p-1	WUISWDXGGARUDB-UHFFFAOYSA-M
DTXSID30834219	InChI=1S/C3H5NOS/c4-2-1-3-6-5/h5H,1,3H2	CCUZNTCMSYLIAW-UHFFFAOYSA-N
DTXSID40834220	InChI=1S/C12H15NO3S/c1-2-17-12(16)9-5-3-8(4-6-9)7-10(13)11(14)15/h3-6,10H,2,7,13H2,1H3,(H,14,15)/t10-/m0/s1	VPRPVNNXDCMVQT-JTQLQIEISA-N
DTXSID00834221	InChI=1S/C7H8ClN3/c1-3-5-4-10-7(8)11-6(5)9-2/h3-4H,1H2,2H3,(H,9,10,11)	OPRGWEVANMQHEE-UHFFFAOYSA-N
DTXSID60834222	InChI=1S/C10H15BO5/c12-5-10(13)7-16-6-8-1-3-9(4-2-8)11(14)15/h1-4,10,12-15H,5-7H2	MYAWYACAERMAJT-UHFFFAOYSA-N
DTXSID20834223	InChI=1S/C19H38Si3/c1-11-17-12-14-18(15-13-17)16-19(20(2,3)4,21(5,6)7)22(8,9)10/h12-15H,11,16H2,1-10H3	JIUOCJUGGRKDCB-UHFFFAOYSA-N
DTXSID80834224	InChI=1S/C14H17NO2/c1-9-4-5-10(2)14-13(9)11(8-15(14)3)6-7-12(16)17/h4-5,8H,6-7H2,1-3H3,(H,16,17)	SBUONMNZLFCNID-UHFFFAOYSA-N
DTXSID40834225	InChI=1S/C11H11ClO4/c1-16-11(15)9(10(13)14)6-7-3-2-4-8(12)5-7/h2-5,9H,6H2,1H3,(H,13,14)/p-1	SYRIELBDKINQQJ-UHFFFAOYSA-M
DTXSID00834226	InChI=1S/C14H22O2/c1-13(2,3)11-8-7-10(9-12(11)15)16-14(4,5)6/h7-9,15H,1-6H3	RZNJANHLQUYSJI-UHFFFAOYSA-N
DTXSID60834227	InChI=1S/C25H40N2O2S/c1-2-3-4-5-6-7-8-9-10-11-12-13-14-15-16-17-24(28)26-21-18-19-22-23(20-21)29-25(30)27-22/h18-20H,2-17H2,1H3,(H,26,28)(H,27,30)	DOXQFNLYBUKQOE-UHFFFAOYSA-N
DTXSID20834228	InChI=1S/C10H5Br2NO2/c11-10(12)3-1-2-8-4-6-9(7-5-8)13(14)15/h3-7H	QNDPSTHRYDALRH-UHFFFAOYSA-N
DTXSID80834229	InChI=1S/C21H14FNO/c22-19-9-5-4-8-18(19)21-23-14-20(24-21)17-12-10-16(11-13-17)15-6-2-1-3-7-15/h1-14H	QVQJOJKMXSCTQK-UHFFFAOYSA-N
DTXSID90834230	InChI=1S/C8H16N6/c1-4-5-11-8-13-6(9-2)12-7(10-3)14-8/h4-5H2,1-3H3,(H3,9,10,11,12,13,14)	YUTMLNCKXVRUAZ-UHFFFAOYSA-N
DTXSID50834231	InChI=1S/C22H17NO/c1-16-7-5-6-10-20(16)22-23-15-21(24-22)19-13-11-18(12-14-19)17-8-3-2-4-9-17/h2-15H,1H3	VYLNKZMGMUDQNP-UHFFFAOYSA-N
DTXSID10834232	InChI=1S/C22H17NO2/c1-24-20-10-6-5-9-19(20)22-23-15-21(25-22)18-13-11-17(12-14-18)16-7-3-2-4-8-16/h2-15H,1H3	GGFKOKGUIWVWTJ-UHFFFAOYSA-N
DTXSID70834233	InChI=1S/C23H18N2O2/c1-16(26)25-21-10-6-5-9-20(21)23-24-15-22(27-23)19-13-11-18(12-14-19)17-7-3-2-4-8-17/h2-15H,1H3,(H,25,26)	LWEYZUSKZAVKCH-UHFFFAOYSA-N
DTXSID30834234	InChI=1S/C21H16N2O/c22-19-9-5-4-8-18(19)21-23-14-20(24-21)17-12-10-16(11-13-17)15-6-2-1-3-7-15/h1-14H,22H2	TYVUMLDYGFUBOS-UHFFFAOYSA-N
DTXSID90834235	InChI=1S/C21H14N2O3/c24-23(25)19-9-5-4-8-18(19)21-22-14-20(26-21)17-12-10-16(11-13-17)15-6-2-1-3-7-15/h1-14H	FWTYUTYBCYUYDD-UHFFFAOYSA-N
DTXSID50834236	InChI=1S/C22H17NO/c1-16-6-5-9-20(14-16)22-23-15-21(24-22)19-12-10-18(11-13-19)17-7-3-2-4-8-17/h2-15H,1H3	LGOWJQHJUUYSQU-UHFFFAOYSA-N
DTXSID10834237	InChI=1S/C22H17NO2/c1-24-20-9-5-8-19(14-20)22-23-15-21(25-22)18-12-10-17(11-13-18)16-6-3-2-4-7-16/h2-15H,1H3	BIPCZICIOFTXAM-UHFFFAOYSA-N
DTXSID70834238	InChI=1S/C21H15NO2/c23-19-8-4-7-18(13-19)21-22-14-20(24-21)17-11-9-16(10-12-17)15-5-2-1-3-6-15/h1-14,23H	YZNOVHISUKRNDG-UHFFFAOYSA-N
DTXSID30834239	InChI=1S/C23H18N2O2/c1-16(26)25-21-9-5-8-20(14-21)23-24-15-22(27-23)19-12-10-18(11-13-19)17-6-3-2-4-7-17/h2-15H,1H3,(H,25,26)	URBAZCIUPACWNS-UHFFFAOYSA-N
DTXSID40834240	InChI=1S/C23H20N2O/c1-25(2)21-10-6-9-20(15-21)23-24-16-22(26-23)19-13-11-18(12-14-19)17-7-4-3-5-8-17/h3-16H,1-2H3	VRVHBURRSHHPEP-UHFFFAOYSA-N
DTXSID00834241	InChI=1S/C21H16N2O/c22-19-8-4-7-18(13-19)21-23-14-20(24-21)17-11-9-16(10-12-17)15-5-2-1-3-6-15/h1-14H,22H2	HJHQMGVDCGSHNH-UHFFFAOYSA-N
DTXSID60834242	InChI=1S/C21H14N2O3/c24-23(25)19-8-4-7-18(13-19)21-22-14-20(26-21)17-11-9-16(10-12-17)15-5-2-1-3-6-15/h1-14H	QJSRRDGKLYMQFQ-UHFFFAOYSA-N
DTXSID20834243	InChI=1S/C21H14ClNO/c22-19-8-4-7-18(13-19)21-23-14-20(24-21)17-11-9-16(10-12-17)15-5-2-1-3-6-15/h1-14H	HEJDIVJVLMHRAC-UHFFFAOYSA-N
DTXSID80834244	InChI=1S/C21H14FNO/c22-19-8-4-7-18(13-19)21-23-14-20(24-21)17-11-9-16(10-12-17)15-5-2-1-3-6-15/h1-14H	GCMMVCZTHHQNLV-UHFFFAOYSA-N
DTXSID40834245	InChI=1S/C23H19NO/c1-2-17-8-10-21(11-9-17)23-24-16-22(25-23)20-14-12-19(13-15-20)18-6-4-3-5-7-18/h3-16H,2H2,1H3	ZUDKALOJVWXJFV-UHFFFAOYSA-N
DTXSID00834246	InChI=1S/C22H17NO/c1-16-7-9-20(10-8-16)22-23-15-21(24-22)19-13-11-18(12-14-19)17-5-3-2-4-6-17/h2-15H,1H3	BYFIZHGHEMEISS-UHFFFAOYSA-N
DTXSID60834247	InChI=1S/C21H15NO2/c23-19-12-10-18(11-13-19)21-22-14-20(24-21)17-8-6-16(7-9-17)15-4-2-1-3-5-15/h1-14,22H	JACFRIMGXYIRKQ-UHFFFAOYSA-N
DTXSID20834248	InChI=1S/C23H18N2O2/c1-16(26)25-21-13-11-20(12-14-21)23-24-15-22(27-23)19-9-7-18(8-10-19)17-5-3-2-4-6-17/h2-15H,1H3,(H,25,26)	DFFOQXPDRAAHMR-UHFFFAOYSA-N
DTXSID80834249	InChI=1S/C21H16N2O/c22-19-12-10-18(11-13-19)21-23-14-20(24-21)17-8-6-16(7-9-17)15-4-2-1-3-5-15/h1-14H,22H2	VNGKVRSNBRHJAL-UHFFFAOYSA-N
DTXSID90834250	InChI=1S/C21H14N2O3/c24-23(25)19-12-10-18(11-13-19)21-22-14-20(26-21)17-8-6-16(7-9-17)15-4-2-1-3-5-15/h1-14H	YMEVJZARUJDPOO-UHFFFAOYSA-N
DTXSID50834251	InChI=1S/C21H14BrNO/c22-19-12-10-18(11-13-19)21-23-14-20(24-21)17-8-6-16(7-9-17)15-4-2-1-3-5-15/h1-14H	AWMNZYIFWNEFGC-UHFFFAOYSA-N
DTXSID10834252	InChI=1S/C21H14ClNO/c22-19-12-10-18(11-13-19)21-23-14-20(24-21)17-8-6-16(7-9-17)15-4-2-1-3-5-15/h1-14H	DTJZKQQSERZGRU-UHFFFAOYSA-N
DTXSID70834253	InChI=1S/C21H14FNO/c22-19-12-10-18(11-13-19)21-23-14-20(24-21)17-8-6-16(7-9-17)15-4-2-1-3-5-15/h1-14H	YIDQVXRZTUDBAU-UHFFFAOYSA-N
DTXSID30834254	InChI=1S/C4H3Cl3O/c5-2-1-3(8)4(6)7/h1-2,4H	PVTFYUFIJCGAKB-UHFFFAOYSA-N
DTXSID90834255	InChI=1S/C12H22O.C3H6O2/c1-2-3-4-5-6-7-8-9-10-11-12-13;1-2-3(4)5/h5-8,13H,2-4,9-12H2,1H3;2H2,1H3,(H,4,5)	ZNAGCPHEJFWMQY-UHFFFAOYSA-N
DTXSID50834256	InChI=1S/C12H18N4.C4H4O4/c1-2-4-11-10(3-1)9-14-12(15-11)16-7-5-13-6-8-16;5-3(6)1-2-4(7)8/h9,13H,1-8H2;1-2H,(H,5,6)(H,7,8)	INKPOQRBWMBTRD-UHFFFAOYSA-N
DTXSID10834257	InChI=1S/C30H38N6O6/c31-22(16-20-10-12-21(37)13-11-20)29(41)35-14-5-9-25(35)28(40)34-23(17-19-6-2-1-3-7-19)30(42)36-15-4-8-24(36)27(39)33-18-26(32)38/h1-3,6-7,10-13,22-25,37H,4-5,8-9,14-18,31H2,(H2,32,38)(H,33,39)(H,34,40)/t22-,23-,24-,25-/m0/s1	VXQAWTFYPCLZEV-QORCZRPOSA-N
DTXSID70834258	InChI=1S/C21H26N4O5/c22-16(10-14-6-8-15(27)9-7-14)20(29)25-18(12-26)21(30)24-17(19(23)28)11-13-4-2-1-3-5-13/h1-9,16-18,26-27H,10-12,22H2,(H2,23,28)(H,24,30)(H,25,29)/t16-,17-,18+/m0/s1	FUFZRJOMPBLVFV-OKZBNKHCSA-N
DTXSID30834259	InChI=1S/C24H33N7O4/c25-18(13-16-8-10-17(32)11-9-16)22(34)30-19(7-4-12-29-24(27)28)23(35)31-20(21(26)33)14-15-5-2-1-3-6-15/h1-3,5-6,8-11,18-20,32H,4,7,12-14,25H2,(H2,26,33)(H,30,34)(H,31,35)(H4,27,28,29)/t18-,19+,20-/m0/s1	ZMLABQYMRILRFD-ZCNNSNEGSA-N
DTXSID40834260	InChI=1S/C10H20O2/c1-3-5-7-9-10(12-11-9)8-6-4-2/h9-10H,3-8H2,1-2H3/t9-,10-/m0/s1	NDDHQKKOLPNFGX-UWVGGRQHSA-N
DTXSID00834261	InChI=1S/C8H16O2/c1-3-5-7-8(6-4-2)10-9-7/h7-8H,3-6H2,1-2H3/t7-,8-/m0/s1	MPTCXCHFVQCTFK-YUMQZZPRSA-N
DTXSID60834262	InChI=1S/C6H12O2/c1-3-5-6(4-2)8-7-5/h5-6H,3-4H2,1-2H3/t5-,6-/m0/s1	PNBGIVLARUKXJI-WDSKDSINSA-N
DTXSID20834263	InChI=1S/C2S2/c3-1-2-4	JFSYYGOHKMDXOA-UHFFFAOYSA-N
DTXSID80834264	InChI=1S/C16H15NO2/c1-17(16(18)14-8-9-19-11-14)15-7-6-12-4-2-3-5-13(12)10-15/h2-5,8-11H,6-7H2,1H3	NNMSRAGFGKTNNL-UHFFFAOYSA-N
DTXSID40834265	InChI=1S/C20H20N2/c1-3-16-8-7-9-17-12-19-15(13-20(16,17)2)14-21-22(19)18-10-5-4-6-11-18/h3-6,8,10-12,14H,1,7,9,13H2,2H3	DKOLHYMQTOUDKV-UHFFFAOYSA-N
DTXSID00834266	InChI=1S/C15H10N2O4/c18-14-9-10-3-1-2-4-13(10)15(19)16(14)11-5-7-12(8-6-11)17(20)21/h1-8H,9H2	SXGLTZQCRMQKFQ-UHFFFAOYSA-N
DTXSID60834267	InChI=1S/C12H13NO5S/c1-8-2-4-10(5-3-8)19(16,17)13-9-6-11(14)18-12(15)7-9/h2-5,9,13H,6-7H2,1H3	ZCUPLPGLIXDPIR-UHFFFAOYSA-N
DTXSID20834268	InChI=1S/C12H26O7Si/c1-13-20(2)18-11-9-16-7-5-14-3-4-15-6-8-17-10-12-19-20/h3-12H2,1-2H3	NQLFZPXNIOBVAX-UHFFFAOYSA-N
DTXSID80834269	InChI=1S/C7H11NO5/c1-13-8-5(7(11)12)3-2-4-6(9)10/h2-4H2,1H3,(H,9,10)(H,11,12)	BCOVLECWPGTVGP-UHFFFAOYSA-N
DTXSID90834270	InChI=1S/C26H21ClN2O3/c1-2-15-31-22-11-8-19(9-12-22)26(30)32-23-13-14-25(24(27)17-23)29-28-21-10-7-18-5-3-4-6-20(18)16-21/h3-14,16-17H,2,15H2,1H3/b29-28+	CWCLHXNQVUQESQ-ZQHSETAFSA-N
DTXSID50834271	InChI=1S/C34H44N10O8/c35-22(16-45)29(47)42-26(12-18-14-39-23-8-3-1-6-20(18)23)31(49)44-28(17-46)32(50)41-25(10-5-11-38-34(36)37)30(48)43-27(33(51)52)13-19-15-40-24-9-4-2-7-21(19)24/h1-4,6-9,14-15,22,25-28,39-40,45-46H,5,10-13,16-17,35H2,(H,41,50)(H,42,47)(H,43,48)(H,44,49)(H,51,52)(H4,36,37,38)/t22-,25-,26-,27-,28-/m0/s1	RYNZRGODJBEMQN-COCCXFIDSA-N
DTXSID10834272	InChI=1S/C6H12N2.C4H4O4/c1-3-8-5-4-7(2)6-8;5-3(6)1-2-4(7)8/h4-5H,3,6H2,1-2H3;1-2H,(H,5,6)(H,7,8)	LUKYRGVFXTWSOI-UHFFFAOYSA-N
DTXSID70834273	InChI=1S/C22H18O2S3/c1-23-17-10-8-15(13-18(17)24-2)7-9-16-14-21(19-5-3-11-25-19)27-22(16)20-6-4-12-26-20/h3-14H,1-2H3	HUEOMPNMCYYEEZ-UHFFFAOYSA-N
DTXSID30834274	InChI=1S/C12H15N/c1-10(2)12-9-13(12)8-11-6-4-3-5-7-11/h3-7H,8-9H2,1-2H3	SGMIBWONNSOVHL-UHFFFAOYSA-N
DTXSID90834275	InChI=1S/C20H24OSi/c1-5-16-10-12-19(13-11-16)20(21-22(2,3)4)14-17-8-6-7-9-18(17)15-20/h5-13H,1,14-15H2,2-4H3	HHHQWPIPYZDPNE-UHFFFAOYSA-N
DTXSID50834276	InChI=1S/C13H24O2/c1-10-7-5-6-8-12(10)11(2)15-13(3,4)9-14/h5,7,10-12,14H,6,8-9H2,1-4H3	WKROYGNLMDIQHU-UHFFFAOYSA-N
DTXSID10834277	InChI=1S/C11H19NO2/c1-3-4-5-6-10-7-9(2)11(14)12(10)8-13/h10,13H,2-8H2,1H3	BFAIGMKFWQREKG-UHFFFAOYSA-N
DTXSID70834278	InChI=1S/C14H14O4/c1-2-3-8-11-12(13(15)16)9-6-4-5-7-10(9)14(17)18-11/h4-7H,2-3,8H2,1H3,(H,15,16)	JALPBHSOLHXWRY-UHFFFAOYSA-N
DTXSID30834279	InChI=1S/C28H42O6/c1-6-7-8-9-10-11-12-13-14-21-33-23-17-15-22(16-18-23)26(32)28(5,27(2,3)4)34-25(31)20-19-24(29)30/h6,15-18H,1,7-14,19-21H2,2-5H3,(H,29,30)/p-1	CCVZANHTEHSQAE-UHFFFAOYSA-M
DTXSID40834280	InChI=1S/C13H13NO2/c1-9-3-5-10(6-4-9)7-11-8-12(15)14(2)13(11)16/h3-7H,8H2,1-2H3	DVJZOZWBNCPUKU-UHFFFAOYSA-N
DTXSID00834281	InChI=1S/C11H26O2Si2/c1-8-9-10-11(12-14(2,3)4)13-15(5,6)7/h10H,8-9H2,1-7H3	IAJVGCQYLPPXQJ-UHFFFAOYSA-N
DTXSID60834282	InChI=1S/C26H50O8Si2/c1-7-29-35(30-8-2,31-9-3)21-13-19-27-23-25-15-17-26(18-16-25)24-28-20-14-22-36(32-10-4,33-11-5)34-12-6/h15-18H,7-14,19-24H2,1-6H3	IIJCAYDRQJVRMM-UHFFFAOYSA-N
DTXSID20834283	InChI=1S/C12H9F3S/c13-12(14,15)11-4-3-9-5-8(7-16)1-2-10(9)6-11/h1-6,16H,7H2	VKMCBGRPJLOJAK-UHFFFAOYSA-N
DTXSID80834284	InChI=1S/C14H8O3.2H2O/c15-11-7-3-6-10-12(11)14(17)9-5-2-1-4-8(9)13(10)16;;/h1-7,15H;2*1H2	DXMVTAJZKQWCHH-UHFFFAOYSA-N
DTXSID40834285	InChI=1S/C14H8O3.H2O/c15-11-7-3-6-10-12(11)14(17)9-5-2-1-4-8(9)13(10)16;/h1-7,15H;1H2	FIKXPBGSHYFUOW-UHFFFAOYSA-N
DTXSID00834286	InChI=1S/C23H34O5/c1-3-4-5-6-7-8-9-10-11-15-23(26,20-17-21(24)28-22(20)25)18-13-12-14-19(16-18)27-2/h12-14,16-17,22,25-26H,3-11,15H2,1-2H3	DLXZACVOPKLRPQ-UHFFFAOYSA-N
DTXSID60834287	InChI=1S/C11H19NO3/c1-8(11(14-3)15-4)9-7-12(2)6-5-10(9)13/h11H,5-7H2,1-4H3	CNRLUXWDCNDUJR-UHFFFAOYSA-N
DTXSID20834288	InChI=1S/C37H67N11O11/c1-17(2)15-23(35(57)48-14-10-12-25(48)31(53)43-22(36(58)59)11-9-13-41-37(39)40)44-30(52)24(16-49)45-33(55)27(19(5)6)46-34(56)28(21(8)50)47-29(51)20(7)42-32(54)26(38)18(3)4/h17-28,49-50H,9-16,38H2,1-8H3,(H,42,54)(H,43,53)(H,44,52)(H,45,55)(H,46,56)(H,47,51)(H,58,59)(H4,39,40,41)/t20-,21+,22-,23-,24-,25-,26-,27-,28-/m0/s1	YZBHDCGEBGGVKA-XYIVDDOISA-N
DTXSID80834289	InChI=1S/C14H17Cl2N3S/c15-11-7-6-10(8-12(11)16)13(18-19-14(17)20)9-4-2-1-3-5-9/h6-9H,1-5H2,(H3,17,19,20)	HWVNPMGPQVXXSC-UHFFFAOYSA-N
DTXSID90834290	InChI=1S/C15H12O6.H2O/c1-19-7-5-8-13(17)12-10(21-15(8)9(16)6-7)3-4-11(20-2)14(12)18;/h3-6,16,18H,1-2H3;1H2	FDSFBDJOVZMNCI-UHFFFAOYSA-N
DTXSID50834291	InChI=1S/C19H25N5O2/c1-4-11-24(12-16-7-5-9-18(22-16)20-14(2)25)13-17-8-6-10-19(23-17)21-15(3)26/h5-10H,4,11-13H2,1-3H3,(H,20,22,25)(H,21,23,26)	QMPDDUTVJDQWMW-UHFFFAOYSA-N
DTXSID10834292	InChI=1S/C3H6N2O/c4-3-1-2-6-5-3/h1-3,5H,4H2	AIXDDKMZEMATRG-UHFFFAOYSA-N
DTXSID70834293	InChI=1S/C25H25O4P/c1-3-29-24(26)19-23(25(27)28-2)30(20-13-7-4-8-14-20,21-15-9-5-10-16-21)22-17-11-6-12-18-22/h4-18H,3,19H2,1-2H3	CRYSDRFXALCFLE-UHFFFAOYSA-N
DTXSID30834294	InChI=1S/C24H38N8O6S/c1-39-11-9-17(23(37)38)32-22(36)18(12-15-6-3-2-4-7-15)31-20(34)14-29-19(33)13-30-21(35)16(25)8-5-10-28-24(26)27/h2-4,6-7,16-18H,5,8-14,25H2,1H3,(H,29,33)(H,30,35)(H,31,34)(H,32,36)(H,37,38)(H4,26,27,28)/t16-,17-,18-/m0/s1	UGQSFRNSIYHJLQ-BZSNNMDCSA-N
DTXSID90834295	InChI=1S/C9H13F9O2Si/c1-19-5(20-2)21-4-3-6(10,11)7(12,13)8(14,15)9(16,17)18/h5H,3-4,21H2,1-2H3	LLXNDIXHYDBWNC-UHFFFAOYSA-N
DTXSID50834296	InChI=1S/C12H16BrNO3Si/c13-11-2-1-3-12(10-11)18-15-7-4-14(5-8-16-18)6-9-17-18/h1-3,10H,4-9H2	MUGWLQXRWXYNFK-UHFFFAOYSA-N
DTXSID10834297	InChI=1S/C18H21ClN2O/c1-20-11-17(14-5-3-2-4-6-14)21(13-22)18(12-20)15-7-9-16(19)10-8-15/h2-10,17-18,22H,11-13H2,1H3	IKLRKIFKPXABAZ-UHFFFAOYSA-N
DTXSID70834298	InChI=1S/C24H48O4/c1-2-3-4-5-6-7-8-9-10-11-12-13-14-15-16-19-24(26)28-23-18-22-27-21-17-20-25/h25H,2-23H2,1H3	SKPURKHBHODMGR-UHFFFAOYSA-N
DTXSID30834299	InChI=1S/C24H46O4/c1-4-7-8-9-10-11-12-13-14-15-16-17-18-19-20-22(24(26)28-6-3)21-23(25)27-5-2/h22H,4-21H2,1-3H3	CXAHCVRZFSIOIR-UHFFFAOYSA-N
DTXSID80834300	InChI=1S/C17H26O4/c1-20-15-12-9-11-14(16(15)17(19)21-2)10-7-5-3-4-6-8-13-18/h9,11-12,18H,3-8,10,13H2,1-2H3	WCURXQBYBBNFBI-UHFFFAOYSA-N
DTXSID40834301	InChI=1S/C17H14S/c1-13(14-7-3-2-4-8-14)11-15-12-18-17-10-6-5-9-16(15)17/h2-12H,1H3	XBVITBRXZKYDCG-UHFFFAOYSA-N
DTXSID00834302	InChI=1S/C17H14S/c1-13-6-8-14(9-7-13)10-11-15-12-18-17-5-3-2-4-16(15)17/h2-12H,1H3	SHMKKZSEAJYJTM-UHFFFAOYSA-N
DTXSID60834303	InChI=1S/C17H14S/c1-13-5-4-6-14(11-13)9-10-15-12-18-17-8-3-2-7-16(15)17/h2-12H,1H3	AHCBRFAFYLBWJR-UHFFFAOYSA-N
DTXSID20834304	InChI=1S/C17H14S/c1-13-6-2-3-7-14(13)10-11-15-12-18-17-9-5-4-8-16(15)17/h2-12H,1H3	SALHPQYFJRCPKK-UHFFFAOYSA-N
DTXSID80834305	InChI=1S/C12H12O/c1-2-6-12(13)10-9-11-7-4-3-5-8-11/h1,3-5,7-10,12-13H,6H2/t12-/m0/s1	GFEXJIFQSYBITL-LBPRGKRZSA-N
DTXSID40834306	InChI=1S/C21H34O/c1-3-4-5-7-18-9-13-20(14-10-18)21-15-11-19(12-16-21)8-6-17-22-2/h11-12,15-16,18,20H,3-10,13-14,17H2,1-2H3	IIFRFUWEZRVZJG-UHFFFAOYSA-N
DTXSID00834307	InChI=1S/C23H36O3/c1-3-5-6-7-8-9-19-10-14-21(15-11-19)23(24)26-22-16-12-20(13-17-22)18-25-4-2/h12-13,16-17,19,21H,3-11,14-15,18H2,1-2H3	QONRMDZEAUYBNK-UHFFFAOYSA-N
DTXSID60834308	InChI=1S/C21H34O/c1-3-4-5-6-7-8-18-9-13-20(14-10-18)21-15-11-19(12-16-21)17-22-2/h11-12,15-16,18,20H,3-10,13-14,17H2,1-2H3	GFBWGUGREIKVCT-UHFFFAOYSA-N
DTXSID20834309	InChI=1S/C19H30O/c1-3-4-5-6-16-7-11-18(12-8-16)19-13-9-17(10-14-19)15-20-2/h9-10,13-14,16,18H,3-8,11-12,15H2,1-2H3	GZBNAJKITGBJSC-UHFFFAOYSA-N
DTXSID30834310	InChI=1S/C14H26O/c1-11(15)8-12(9-13(2,3)4)10-14(5,6)7/h9H,8,10H2,1-7H3	ALQODBSFHNNFLF-UHFFFAOYSA-N
DTXSID90834311	InChI=1S/C2H6O2.2H2O/c3-1-2-4;;/h3-4H,1-2H2;2*1H2	UXDIJKVUSXILLS-UHFFFAOYSA-N
DTXSID50834312	InChI=1S/C24H34N2O3/c1-2-3-19-28-23-14-10-21(11-15-23)25-26-22-12-16-24(17-13-22)29-20-9-7-5-4-6-8-18-27/h10-17,27H,2-9,18-20H2,1H3/b26-25+	PTOYHMBZZGVGOZ-OCEACIFDSA-N
DTXSID10834313	InChI=1S/2V.Y	XKIKWUQCWVCQDB-UHFFFAOYSA-N
DTXSID70834314	InChI=1S/2Cd.Sn.2H	IDAMEVBJKFFIIX-UHFFFAOYSA-N
DTXSID30834315	InChI=1S/C15H22N4O3/c1-11(20)19-13-4-2-12(3-5-13)15(22)18-9-8-17-7-6-14(21)10-16/h2-5,17H,6-10,16H2,1H3,(H,18,22)(H,19,20)	GWMDVPDURPDNAZ-UHFFFAOYSA-N
DTXSID90834316	InChI=1S/C14H18O2/c1-11-7-6-10-14(2,3)12(11)8-4-5-9-13(15)16/h4,7-8,12H,6,10H2,1-3H3,(H,15,16)	HCXNLFYIRXVFBE-UHFFFAOYSA-N
DTXSID50834317	InChI=1S/C26H18S2/c1-3-7-23(8-4-1)27-25-17-13-21(14-18-25)11-12-22-15-19-26(20-16-22)28-24-9-5-2-6-10-24/h1-10,13-20H	VAKOHRHYRNGMPX-UHFFFAOYSA-N
DTXSID10834318	InChI=1S/C27H49N3O10Si2/c1-7-35-41(36-8-2,37-9-3)21-15-19-28-26(33)30(24-18-14-13-17-23(24)25(31)32)27(34)29-20-16-22-42(38-10-4,39-11-5)40-12-6/h13-14,17-18H,7-12,15-16,19-22H2,1-6H3,(H,28,33)(H,29,34)(H,31,32)	JQJVGJTURMUZDJ-UHFFFAOYSA-N
DTXSID70834319	InChI=1S/C4H7FN2O2/c1-4(5,3(6)9)7-2-8/h2H,1H3,(H2,6,9)(H,7,8)/t4-/m0/s1	PKJDZUOXWVVGIV-BYPYZUCNSA-N
DTXSID80834320	InChI=1S/C26H25F2N3O/c1-2-3-4-5-18-32-24-16-14-23(15-17-24)31-25(19-6-10-21(27)11-7-19)29-30-26(31)20-8-12-22(28)13-9-20/h6-17H,2-5,18H2,1H3	GLBGISOEBWZLFU-UHFFFAOYSA-N
DTXSID40834321	InChI=1S/C29H18N4/c30-17-24-22(19-10-4-1-5-11-19)16-23(20-12-6-2-7-13-20)27-26(21-14-8-3-9-15-21)25(18-31)29(32)33-28(24)27/h1-16H,(H2,32,33)	QEOPYQLKEVMWEW-UHFFFAOYSA-N
DTXSID00834322	InChI=1S/C27H21Br3/c28-16-19-4-10-22(11-5-19)25-2-1-3-26(23-12-6-20(17-29)7-13-23)27(25)24-14-8-21(18-30)9-15-24/h1-15H,16-18H2	OTNNOVWNZTXZNS-UHFFFAOYSA-N
DTXSID60834323	InChI=1S/C22H44O3/c1-2-3-12-19-14-15-20(22(18-25)21(19)17-24)13-10-8-6-4-5-7-9-11-16-23/h19-25H,2-18H2,1H3	DKJNJHVVCPJESK-UHFFFAOYSA-N
DTXSID20834324	InChI=1S/C12H13BrN2O3/c1-3-16-11-8(9-5-6-10(13)18-9)7-14-12(15-11)17-4-2/h5-7H,3-4H2,1-2H3	ZQFPXHIZZHZONV-UHFFFAOYSA-N
DTXSID80834325	InChI=1S/C16H12O3/c17-15-10-13(12-8-4-5-9-14(12)19-15)16(18)11-6-2-1-3-7-11/h1-10,16,18H	LOXXQWSCNVFOIY-UHFFFAOYSA-N
DTXSID40834326	InChI=1S/C10H13ClN2O2S/c1-2-15-10(14)12-7-16-13-9-5-3-8(11)4-6-9/h3-6,13H,2,7H2,1H3,(H,12,14)	QSKZYROJYYRNCN-UHFFFAOYSA-N
DTXSID00834327	InChI=1S/C9H10N2O2S2/c1-3-5-14-9-11-6(7(10)15-9)8(12)13-4-2/h1H,4-5,10H2,2H3	HCFAOQQWLWLYPF-UHFFFAOYSA-N
DTXSID60834328	InChI=1S/C33H63N11O8S/c1-18(2)17-20(35)27(46)44-26(19(3)4)31(50)42-23(13-16-53-5)30(49)40-21(9-6-7-14-34)28(47)41-22(11-12-25(36)45)29(48)43-24(32(51)52)10-8-15-39-33(37)38/h18-24,26H,6-17,34-35H2,1-5H3,(H2,36,45)(H,40,49)(H,41,47)(H,42,50)(H,43,48)(H,44,46)(H,51,52)(H4,37,38,39)/t20-,21-,22-,23-,24-,26-/m0/s1	FFUOMIBFIZOQER-HXJPVCIYSA-N
DTXSID20834329	InChI=1S/C8H13N3O3/c1-8(2,3-12)6(13)7(14)11-5-9-4-10-11/h4-5,7,12,14H,3H2,1-2H3	YGQAMXPMZMTIFE-UHFFFAOYSA-N
DTXSID30834330	InChI=1S/C12H11ClN2OS/c1-2-17(16)10-5-3-9(4-6-10)11-7-8-12(13)15-14-11/h3-8H,2H2,1H3	RRRUMKDAHTZIJF-UHFFFAOYSA-N
DTXSID90834331	InChI=1S/C12H11ClN2O2S/c1-2-18(16,17)10-5-3-9(4-6-10)11-7-8-12(13)15-14-11/h3-8H,2H2,1H3	UIPQMUPUDXNIPZ-UHFFFAOYSA-N
DTXSID50834332	InChI=1S/C16H22O2S/c1-13-12-19-14(2)11-16(13,17)9-6-10-18-15-7-4-3-5-8-15/h3-9,13-14,17H,10-12H2,1-2H3	FBRLHYUBQFTNBN-UHFFFAOYSA-N
DTXSID10834333	InChI=1S/C5H8N2O2/c8-5(9)3-1-2-4(5)7-6-3/h3-4,8-9H,1-2H2	BHFULZJGWSRWJV-UHFFFAOYSA-N
DTXSID70834334	InChI=1S/C13H6F3NS/c14-7-1-3-9(10(16)5-7)13-17-11-4-2-8(15)6-12(11)18-13/h1-6H	REXXAHCOECBTQI-UHFFFAOYSA-N
DTXSID30834335	InChI=1S/C26H19N3/c1-18-13-23-24(15-22(18)14-19(16-27)17-28)29(2)26(21-11-7-4-8-12-21)25(23)20-9-5-3-6-10-20/h3-15H,1-2H3	HPIVIXVBGKNFEQ-UHFFFAOYSA-N
DTXSID90834336	InChI=1S/C7H11NO3/c1-2-3-6(9)5-4-11-7(10)8-5/h2-3,5-6,9H,4H2,1H3,(H,8,10)/t5-,6+/m0/s1	DNVLPZUOEMNHDR-NTSWFWBYSA-N
DTXSID50834337	InChI=1S/C3H3N3O6/c7-4(8)1-2(5(9)10)3(1)6(11)12/h1-3H	YCAORHCEIBVHIX-UHFFFAOYSA-N
DTXSID10834338	InChI=1S/C30H44O3/c1-3-4-5-6-7-8-9-10-11-12-13-15-18-26(2)33-30(31)28-21-23-29(24-22-28)32-25-27-19-16-14-17-20-27/h14,16-17,19-24,26H,3-13,15,18,25H2,1-2H3/t26-/m0/s1	YYWSIIATGGTLSE-SANMLTNESA-N
DTXSID70834339	InChI=1S/C14H14N2/c1-9-8-11-7-6-10-4-2-3-5-12(10)13(11)14(9)16-15/h2-7,9H,8,15H2,1H3	AGQJUHLHBBRTDQ-UHFFFAOYSA-N
DTXSID80834340	InChI=1S/C19H23NO2/c1-22-18-11-9-17(10-12-18)20-13-5-8-16(14-21)19(20)15-6-3-2-4-7-15/h2-4,6-7,9-12,16,19,21H,5,8,13-14H2,1H3/t16-,19-/m1/s1	IWAOGTAQRCTIKB-VQIMIIECSA-N
DTXSID40834341	InChI=1S/C14H16O3/c15-13-9-5-4-8-12(13)14(16)17-10-11-6-2-1-3-7-11/h1-2,4-5,8-9,11,15H,3,6-7,10H2	ADZXGRHWUYYFKP-UHFFFAOYSA-N
DTXSID00834342	InChI=1S/C6H10ClFO/c7-4-6-5(8)2-1-3-9-6/h5-6H,1-4H2/t5-,6-/m1/s1	FSXPNDRRLYLFGI-PHDIDXHHSA-N
DTXSID60834343	InChI=1S/C13H13N3O2S/c1-18-10-6-3-9(4-7-10)5-8-11-12(17)14-13(19-2)16-15-11/h3-8H,1-2H3,(H,14,16,17)	NYSLKKGEHOGOOT-UHFFFAOYSA-N
DTXSID20834344	InChI=1S/C40H72O2/c1-3-5-7-9-11-13-15-17-19-21-23-25-27-29-31-33-35-37-39-38(40(41)42-39)36-34-32-30-28-26-24-22-20-18-16-14-12-10-8-6-4-2/h17-20,37-38H,3-16,21-36H2,1-2H3	DUDVZPDWGBCWHP-UHFFFAOYSA-N
DTXSID80834345	InChI=1S/Rh.3Zr	KJWKDKVSLIHLBR-UHFFFAOYSA-N
DTXSID40834346	InChI=1S/Au.4La	DUCXWADQFARXRZ-UHFFFAOYSA-N
DTXSID00834347	InChI=1S/C11H14ClN/c1-3-11(12)9(2)13-10-7-5-4-6-8-10/h3-9,13H,1-2H3	IYRYXUCRVICZHI-UHFFFAOYSA-N
DTXSID60834348	InChI=1S/C11H7BrN2O3/c12-9-2-1-5-13-11(9)8-6-7(14(16)17)3-4-10(8)15/h1-6,13H	AYFOMUOBTNJBQI-UHFFFAOYSA-N
DTXSID20834349	InChI=1S/C21H24O8/c1-24-16-10-20(28-5)18(26-3)7-12(16)14(22)9-15(23)13-8-19(27-4)21(29-6)11-17(13)25-2/h7-11,22H,1-6H3	ZMGLMHAJWIEAFJ-UHFFFAOYSA-N
DTXSID30834350	InChI=1S/C20H44NO3.ClH/c1-2-3-4-5-6-7-8-9-10-11-12-13-14-21(15-18-22,16-19-23)17-20-24;/h22-24H,2-20H2,1H3;1H/q+1;/p-1	FAKJGLCAZJRCGT-UHFFFAOYSA-M
DTXSID90834351	InChI=1S/C18H34I2O2/c1-2-3-4-5-7-10-13-16(19)17(20)14-11-8-6-9-12-15-18(21)22/h16-17H,2-15H2,1H3,(H,21,22)/t16-,17+/m0/s1	JMVNKBVIVLPCGR-DLBZAZTESA-N
DTXSID50834352	InChI=1S/C11H11ClN2O5S/c1-6(15)13-9(11(16)17)5-20-7-2-3-8(12)10(4-7)14(18)19/h2-4,9H,5H2,1H3,(H,13,15)(H,16,17)/t9-/m0/s1	GCORTNCGUFOKTM-VIFPVBQESA-N
DTXSID10834353	InChI=1S/C21H27NO3Si/c1-21(2,3)26(17-10-6-4-7-11-17,18-12-8-5-9-13-18)25-16-14-19(20(23)24)22-15-16/h4-13,16,19,22H,14-15H2,1-3H3,(H,23,24)/t16-,19+/m0/s1	LHSRURYOCDIZEW-QFBILLFUSA-N
DTXSID70834354	InChI=1S/C18H35N4O8P/c1-7-9-29-31(28,30-10-8-2)22-13(5)17(25)20-11(3)15(23)19-12(4)16(24)21-14(6)18(26)27/h11-14H,7-10H2,1-6H3,(H,19,23)(H,20,25)(H,21,24)(H,22,28)(H,26,27)/t11-,12-,13-,14-/m0/s1	ZBSZXMQYMFQHAJ-XUXIUFHCSA-N
DTXSID30834355	InChI=1S/C17H19NO5/c19-13(12-4-7-15-16(10-12)23-11-22-15)5-6-14(20)17(21)18-8-2-1-3-9-18/h4-7,10,14,20H,1-3,8-9,11H2	FPQTZPVKCREGLF-UHFFFAOYSA-N
DTXSID90834356	InChI=1S/C19H32S/c1-2-3-4-5-6-7-8-9-10-11-15-18-20-19-16-13-12-14-17-19/h12-14,16-17H,2-11,15,18H2,1H3	WOSOYJOSJNUSKV-UHFFFAOYSA-N
DTXSID50834357	InChI=1S/C13H9BrN2O3/c14-11-4-2-1-3-9(11)8-15-12-7-10(16(18)19)5-6-13(12)17/h1-8,17H/b15-8+	MQVRNEFEOPTCTE-OVCLIPMQSA-N
DTXSID10834358	InChI=1S/C25H44O6/c1-3-5-8-12-20(26)16-24(30)18-22(28)14-10-7-11-15-23(29)19-25(31)17-21(27)13-9-6-4-2/h24-25,30-31H,3-19H2,1-2H3	FBUYAFWYGOFFSK-UHFFFAOYSA-N
DTXSID70834359	InChI=1S/C6H4ClNO3/c7-5-3-4(6(9)10)1-2-8(5)11/h1-3H,(H,9,10)	DTWCIKQUYUWTMW-UHFFFAOYSA-N
DTXSID80834360	InChI=1S/C11H18O2/c1-8-5-6-9(10(8)12)7-13-11(2,3)4/h7-8H,5-6H2,1-4H3	CZNJDLOVDHVBRP-UHFFFAOYSA-N
DTXSID40834361	InChI=1S/C16H20O/c1-4-10-16(12(2)3)11-9-13-7-5-6-8-14(13)15(16)17/h4-8,12H,1,9-11H2,2-3H3	BBSGROPONLNFEC-UHFFFAOYSA-N
DTXSID00834362	InChI=1S/C9H8N2O4/c12-11-8-2-1-6(5-7(8)10-15-11)9-13-3-4-14-9/h1-2,5,9H,3-4H2	JDBJOOALEHZHMH-UHFFFAOYSA-N
DTXSID60834363	InChI=1S/C16H16N2O3/c1-11(19)10-15(20)17-16-12(2)18-21-14(16)9-8-13-6-4-3-5-7-13/h3-9H,10H2,1-2H3,(H,17,20)	MMDCCTZIUBMDJL-UHFFFAOYSA-N
DTXSID20834364	InChI=1S/C18H19N3O6/c1-12(2)27-18(22)14-10-15(20(23)24)17(16(11-14)21(25)26)19-9-8-13-6-4-3-5-7-13/h3-7,10-12,19H,8-9H2,1-2H3	MHBIMYFSIXUFKN-UHFFFAOYSA-N
DTXSID80834365	InChI=1S/C26H34N4O6/c1-3-16(2)23(27)25(34)30-20(13-18-9-11-19(31)12-10-18)24(33)28-15-22(32)29-21(26(35)36)14-17-7-5-4-6-8-17/h4-12,16,20-21,23,31H,3,13-15,27H2,1-2H3,(H,28,33)(H,29,32)(H,30,34)(H,35,36)/t16-,20-,21-,23-/m0/s1	LJLIXDNHAOGZGY-IWZNJAMVSA-N
DTXSID40834366	InChI=1S/C17H10N4O3S/c22-16-12-4-2-1-3-10(12)5-7-15(16)18-19-17-13-9-11(21(23)24)6-8-14(13)20-25-17/h1-9,19H	NDKNEAMBJGUROG-UHFFFAOYSA-N
DTXSID00834367	InChI=1S/C15H10Cl2FNOS/c16-10-3-1-9(2-4-10)15-19(14(20)8-21-15)11-5-6-12(17)13(18)7-11/h1-7,15H,8H2	JYWPBZRFJDJWMC-UHFFFAOYSA-N
DTXSID60834368	InChI=1S/C20H36N10O10/c21-10(8-31)17(37)27-4-13(33)25-6-15(35)29-11(2-1-3-24-20(22)23)18(38)28-5-14(34)26-7-16(36)30-12(9-32)19(39)40/h10-12,31-32H,1-9,21H2,(H,25,33)(H,26,34)(H,27,37)(H,28,38)(H,29,35)(H,30,36)(H,39,40)(H4,22,23,24)/t10-,11-,12-/m0/s1	AKCVIQWZHDHZJD-SRVKXCTJSA-N
DTXSID20834369	InChI=1S/C17H13NO6/c1-22-12-7-15(23-2)17-13(19)9-14(24-16(17)8-12)10-3-5-11(6-4-10)18(20)21/h3-9H,1-2H3	SRROBMUGHNPBTN-UHFFFAOYSA-N
DTXSID30834370	InChI=1S/C5H10BrNO2/c1-4(6)5(8-2)7-9-3/h4H,1-3H3	VJTJYNSSTYWAPB-UHFFFAOYSA-N
DTXSID90834371	InChI=1S/C5H11NO2/c1-4-5(7-2)6-8-3/h4H2,1-3H3	OVASXVAVSQJTIN-UHFFFAOYSA-N
DTXSID50834372	InChI=1S/C14H11ClF3NO2/c15-13(16)14(17,18)21-12-7-5-11(6-8-12)20-10-3-1-9(19)2-4-10/h1-8,13H,19H2	FHDAAFKNNOZYAK-UHFFFAOYSA-N
DTXSID10834373	InChI=1S/C15H10ClF6NO2/c16-11-7-8(23)1-6-12(11)24-9-2-4-10(5-3-9)25-15(21,22)13(17)14(18,19)20/h1-7,13H,23H2	PFRDEWSCUYFYAA-UHFFFAOYSA-N
DTXSID70834374	InChI=1S/C13H11F2NO2/c14-13(15)18-12-7-5-11(6-8-12)17-10-3-1-9(16)2-4-10/h1-8,13H,16H2	BBTQOFFWVJVCAA-UHFFFAOYSA-N
DTXSID30834375	InChI=1S/C13H10ClF2NO2/c14-11-7-8(17)1-6-12(11)18-9-2-4-10(5-3-9)19-13(15)16/h1-7,13H,17H2	ZAKLAVKELPXSMK-UHFFFAOYSA-N
DTXSID90834376	InChI=1S/C16H8ClNO2/c17-13-7-3-9-1-2-10-4-8-14(18(19)20)12-6-5-11(13)15(9)16(10)12/h1-8H	BAEZCFRGAAPIKU-UHFFFAOYSA-N
DTXSID50834377	InChI=1S/C16H8ClNO2/c17-13-7-3-9-2-6-12-14(18(19)20)8-4-10-1-5-11(13)15(9)16(10)12/h1-8H	JSDDYUGXCCYGPQ-UHFFFAOYSA-N
DTXSID10834378	InChI=1S/C16H8ClNO2/c17-13-8-14(18(19)20)12-7-5-10-3-1-2-9-4-6-11(13)16(12)15(9)10/h1-8H	RSALOGGAHDVVMY-UHFFFAOYSA-N
DTXSID70834379	InChI=1S/C13H11Br2NO/c14-10-2-1-3-12(6-10)16-8-9-4-5-11(15)7-13(9)17/h1-7,16-17H,8H2	ZYLXFDVHWAPDKD-UHFFFAOYSA-N
DTXSID80834380	InChI=1S/C13H14BrN3O2S/c14-11-4-2-1-3-10(11)9-20-8-7-16-13-12(17(18)19)5-6-15-13/h1-6,15-16H,7-9H2	VUQCIRROMMBGKN-UHFFFAOYSA-N
DTXSID40834381	InChI=1S/C15H22O/c1-13-9-7-8-12-15(13)16-14-10-5-3-2-4-6-11-14/h7-9,12,14H,2-6,10-11H2,1H3	VZNLANYACCUMGA-UHFFFAOYSA-N
DTXSID00834382	InChI=1S/C17H11ClO2/c18-15-7-3-1-5-12(15)9-10-13-11-20-16-8-4-2-6-14(16)17(13)19/h1-11H	QZPFXOBJCLGKMB-UHFFFAOYSA-N
DTXSID60834383	InChI=1S/C8H18O3.H3O4P/c1-8(2)7-11-6-5-10-4-3-9;1-5(2,3)4/h8-9H,3-7H2,1-2H3;(H3,1,2,3,4)	AIZSMGNLXMHRGV-UHFFFAOYSA-N
DTXSID20834384	InChI=1S/C26H43N9O11/c1-4-11(2)19(34-25(44)20(12(3)38)35-21(40)14(27)8-36)24(43)33-17(9-37)23(42)31-15(5-13-7-29-10-30-13)22(41)32-16(26(45)46)6-18(28)39/h7,10-12,14-17,19-20,36-38H,4-6,8-9,27H2,1-3H3,(H2,28,39)(H,29,30)(H,31,42)(H,32,41)(H,33,43)(H,34,44)(H,35,40)(H,45,46)/t11-,12+,14-,15-,16-,17-,19-,20-/m0/s1	DSIRPYXEZVHMQL-XLCGZVTOSA-N
DTXSID80834385	InChI=1S/C13H17NO5/c1-9(8-17-3)18-13(16)19-12-6-4-11(5-7-12)14-10(2)15/h4-7,9H,8H2,1-3H3,(H,14,15)	DRVLSPUGFXRFLW-UHFFFAOYSA-N
DTXSID40834386	InChI=1S/C20H28Br4OS/c1-2-3-4-5-6-7-8-9-10-11-18(25)26-17-14-15(19(21)22)12-13-16(17)20(23)24/h12-14,19-20H,2-11H2,1H3	KGKFPVCEDNSDEP-UHFFFAOYSA-N
DTXSID00834387	InChI=1S/C11H8N2O3/c14-13(15)11-7-6-10(16-11)5-4-9-3-1-2-8-12-9/h1-8H	UOTSAQPFDWQWME-UHFFFAOYSA-N
DTXSID60834388	InChI=1S/C10H20O3S2/c11-10-8-14-6-4-12-2-1-3-13-5-7-15-9-10/h10-11H,1-9H2	BXTDCHXCMMPUBU-UHFFFAOYSA-N
DTXSID20834389	InChI=1S/C20H32O4/c21-19-15-11-7-3-1-5-9-13-17-23-20(22)16-12-8-4-2-6-10-14-18-24-19/h11-12,15-16H,1-10,13-14,17-18H2	NBDSVBDSAWVGTL-UHFFFAOYSA-N
DTXSID30834390	InChI=1S/C10H16O2/c11-10-8-6-4-2-1-3-5-7-9-12-10/h6,8H,1-5,7,9H2	ALLIUWNOOAYCQM-UHFFFAOYSA-N
DTXSID90834391	InChI=1S/C17H15N3O/c18-12-6-7-13-21-17-11-5-4-8-15(17)14-19-20-16-9-2-1-3-10-16/h1-11,14,20H,13H2	QNNZGEARVHBBBK-UHFFFAOYSA-N
DTXSID50834392	InChI=1S/C14H4F18I.H2O4S/c15-5-1-3-6(4-2-5)33-14(31,32)12(26,27)10(22,23)8(18,19)7(16,17)9(20,21)11(24,25)13(28,29)30;1-5(2,3)4/h1-4H;(H2,1,2,3,4)/q+1;/p-1	SHSROJUPXNKQPA-UHFFFAOYSA-M
DTXSID10834393	InChI=1S/C11H22N2.ClH/c1-3-5-7-12-9-10-13(11-12)8-6-4-2;/h9-10H,3-8,11H2,1-2H3;1H	OGMMPDKNASYKQC-UHFFFAOYSA-N
DTXSID70834394	InChI=1S/C9H12O2.CH4O3S/c1-11-9-5-3-2-4-8(9)6-7-10;1-5(2,3)4/h2-5,10H,6-7H2,1H3;1H3,(H,2,3,4)	DETNHDCEMUWUFE-UHFFFAOYSA-N
DTXSID30834395	InChI=1S/C13H18NO.ClH/c1-2-3-4-9-14(10-5-6-11-14)12-7-8-13-15;/h2,15H,1,5-6,9-13H2;1H/q+1;/p-1	RORDGMSIYAKNBX-UHFFFAOYSA-M
DTXSID90834396	InChI=1S/C15H14ClO2P/c1-2-18-19(16,17)15-13-9-5-3-7-11(13)12-8-4-6-10-14(12)15/h3-10,15H,2H2,1H3	YROSIBZAFCZYLU-UHFFFAOYSA-N
DTXSID50834397	InChI=1S/C24H22O3Se/c1-25-20-12-8-18(9-13-20)24(19-10-14-21(26-2)15-11-19)23(16-17-27-24)28-22-6-4-3-5-7-22/h3-16H,17H2,1-2H3	APXYLMKNGNECIR-UHFFFAOYSA-N
DTXSID10834398	InChI=1S/C28H24Se2/c1-5-13-23(14-6-1)28(24-15-7-2-8-16-24)27(30-26-19-11-4-12-20-26)21-22-29-25-17-9-3-10-18-25/h1-20H,21-22H2	AVUNEVXLJKXFIH-UHFFFAOYSA-N
DTXSID70834399	InChI=1S/C6H14N4.NO3/c1-2-3-4-10-6-9(7)5-8-10;2-1(3)4/h5H,2-4,6-7H2,1H3;/q;-1/p+1	BRBWOZIYSYBZIX-UHFFFAOYSA-O
DTXSID20834400	InChI=1S/C13H16ClN5O4/c14-13-18-7-10(17-5-1-2-5)15-4-16-11(7)19(13)12-9(22)8(21)6(3-20)23-12/h4-6,8-9,12,20-22H,1-3H2,(H,15,16,17)/t6-,8-,9-,12-/m1/s1	JIDQNVMQGVLRNL-WOUKDFQISA-N
DTXSID80834401	InChI=1S/C7H4Cl2N2O4/c1-2-3(7(12)13)5(8)10-6(9)4(2)11(14)15/h1H3,(H,12,13)	FTTSURAYZAWFII-UHFFFAOYSA-N
DTXSID40834402	InChI=1S/C17H20O4/c1-10-7-16(20-3)15(19)9-13(10)11(2)12-5-6-14(18)17(8-12)21-4/h5-9,11,18-19H,1-4H3	FUFMURBJTDDEIK-UHFFFAOYSA-N
DTXSID00834403	InChI=1S/C14H8F2N2O2/c15-8-4-1-5-9(16)10(8)11-12(19)7-3-2-6-17-13(7)18-14(11)20/h1-6H,(H2,17,18,19,20)	WIEGKYGDMISOER-UHFFFAOYSA-N
DTXSID60834404	InChI=1S/C64H74O4/c1-5-9-13-17-41-65-51-29-21-47(22-30-51)59-45-60(48-23-31-52(32-24-48)66-42-18-14-10-6-2)56-39-40-58-62(50-27-35-54(36-28-50)68-44-20-16-12-8-4)46-61(57-38-37-55(59)63(56)64(57)58)49-25-33-53(34-26-49)67-43-19-15-11-7-3/h21-40,45-46H,5-20,41-44H2,1-4H3	CBPXHMRQIFAUMT-UHFFFAOYSA-N
DTXSID20834405	InChI=1S/C33H58N14O10/c1-16(26(50)43-18(3)28(52)46-21(9-7-11-39-33(36)37)29(53)47-22(32(56)57)8-5-6-10-34)42-27(51)17(2)44-30(54)23(12-20-13-38-15-41-20)45-24(49)14-40-31(55)25(35)19(4)48/h13,15-19,21-23,25,48H,5-12,14,34-35H2,1-4H3,(H,38,41)(H,40,55)(H,42,51)(H,43,50)(H,44,54)(H,45,49)(H,46,52)(H,47,53)(H,56,57)(H4,36,37,39)/t16-,17-,18-,19+,21-,22-,23-,25-/m0/s1	JQPCVQUUHRYDCC-ZYMPNADRSA-N
DTXSID80834406	InChI=1S/C18H16N2O2S/c1-13-7-9-15(10-8-13)23-17-11-16(21)19-18(22)20(17)12-14-5-3-2-4-6-14/h2-11H,12H2,1H3,(H,19,21,22)	XNUOVZZFYZTDCV-UHFFFAOYSA-N
DTXSID40834407	InChI=1S/C6H11O.BrH.Hg/c1-2-6-4-3-5-7-6;;/h2,6H,3-5H2,1H3;1H;/q;;+1/p-1/t6-;;/m1../s1	XOMQOERLHLJRAO-QYCVXMPOSA-M
DTXSID00834408	InChI=1S/C16H21N3O/c1-19(2)10-8-13-12-18-14-6-5-7-15(16(13)14)20-11-4-3-9-17/h5-7,12,18H,3-4,8,10-11H2,1-2H3	NSUNZAVTAVXVBW-UHFFFAOYSA-N
DTXSID60834409	InChI=1S/C15H30O6/c1-14-15(2,3)21-13-11-19-9-7-17-5-4-16-6-8-18-10-12-20-14/h14H,4-13H2,1-3H3	JGNMFXJKAJFBNE-UHFFFAOYSA-N
DTXSID70834410	InChI=1S/C21H42O7/c1-2-3-4-5-6-7-8-26-19-21-20-27-16-15-24-12-11-22-9-10-23-13-14-25-17-18-28-21/h21H,2-20H2,1H3	PKRKQTFGVXPTBU-UHFFFAOYSA-N
DTXSID30834411	InChI=1S/C18H16O4/c1-3-21-14-10-9-13-15(18(14)22-4-2)17(20)12-8-6-5-7-11(12)16(13)19/h5-10H,3-4H2,1-2H3	MFZQGVIVNYZZGI-UHFFFAOYSA-N
DTXSID90834412	InChI=1S/C22H20N6/c23-22(26-25-18-12-6-2-7-13-18)24-21-16-20(17-10-4-1-5-11-17)27-28(21)19-14-8-3-9-15-19/h1-16,25H,(H3,23,24,26)	GSTSHGQBIGKSPI-UHFFFAOYSA-N
DTXSID50834413	InChI=1S/C27H37N5O5/c1-4-32(5-2)24(34)17-29-27(37)23(16-19-9-7-6-8-10-19)31-25(35)18(3)30-26(36)22(28)15-20-11-13-21(33)14-12-20/h6-14,18,22-23,33H,4-5,15-17,28H2,1-3H3,(H,29,37)(H,30,36)(H,31,35)/t18-,22+,23+/m1/s1	RCIWKDAWUJFFIX-LEOXJPRUSA-N
DTXSID10834414	InChI=1S/C28H37N5O5/c1-18(31-27(37)23(29)15-20-11-13-22(34)14-12-20)26(36)33-24(16-19-7-3-2-4-8-19)28(38)30-17-25(35)32-21-9-5-6-10-21/h2-4,7-8,11-14,18,21,23-24,34H,5-6,9-10,15-17,29H2,1H3,(H,30,38)(H,31,37)(H,32,35)(H,33,36)/t18-,23+,24+/m1/s1	ANMKFAYPJBHMAP-DKLXNKCPSA-N
DTXSID70834415	InChI=1S/C31H37N5O5/c1-21(35-30(40)26(32)18-24-12-14-25(37)15-13-24)29(39)36-27(19-23-10-6-3-7-11-23)31(41)34-20-28(38)33-17-16-22-8-4-2-5-9-22/h2-15,21,26-27,37H,16-20,32H2,1H3,(H,33,38)(H,34,41)(H,35,40)(H,36,39)/t21-,26+,27+/m1/s1	NDLJXQAHKHQCKP-AIGMYPEUSA-N
DTXSID30834416	InChI=1S/C26H35N5O6/c1-17(30-25(35)21(27)14-19-8-10-20(32)11-9-19)24(34)31-22(15-18-6-4-3-5-7-18)26(36)29-16-23(33)28-12-13-37-2/h3-11,17,21-22,32H,12-16,27H2,1-2H3,(H,28,33)(H,29,36)(H,30,35)(H,31,34)/t17-,21+,22+/m1/s1	VAWVXBBZMSTUOO-WTNAPCKOSA-N
DTXSID90834417	InChI=1S/C25H33N5O6/c1-16(29-24(35)20(26)13-18-7-9-19(32)10-8-18)23(34)30-21(14-17-5-3-2-4-6-17)25(36)28-15-22(33)27-11-12-31/h2-10,16,20-21,31-32H,11-15,26H2,1H3,(H,27,33)(H,28,36)(H,29,35)(H,30,34)/t16-,20+,21+/m1/s1	NHMQFFYYKMTOEJ-CZAAIQMYSA-N
DTXSID50834418	InChI=1S/C25H33N5O5/c1-3-27-22(32)15-28-25(35)21(14-17-7-5-4-6-8-17)30-23(33)16(2)29-24(34)20(26)13-18-9-11-19(31)12-10-18/h4-12,16,20-21,31H,3,13-15,26H2,1-2H3,(H,27,32)(H,28,35)(H,29,34)(H,30,33)/t16-,20+,21+/m1/s1	BADMHCQIQPFLFX-CZAAIQMYSA-N
DTXSID10834419	InChI=1S/C9H7F6NO5/c10-8(11,12)6(19)16-2-3(1-4(16)5(17)18)21-7(20)9(13,14)15/h3-4H,1-2H2,(H,17,18)/t3-,4+/m1/s1	QAASQCXWPPNADD-DMTCNVIQSA-N
DTXSID20834420	InChI=1S/C8H9BrClNO/c1-4-6(10)3-5(9)7(11)8(4)12-2/h3H,11H2,1-2H3	HMLIJBWGBIQYEG-UHFFFAOYSA-N
DTXSID80834421	InChI=1S/C16H15N/c1-2-13-17-16(14-9-5-3-6-10-14)15-11-7-4-8-12-15/h2-13H,1H3	STUIZKCLZKYKKS-UHFFFAOYSA-N
DTXSID40834422	InChI=1S/C6H12O5/c1-2-11-5(6(9)10)4(8)3-7/h4-5,7-8H,2-3H2,1H3,(H,9,10)	YWHJWYJLCFVYTC-UHFFFAOYSA-N
DTXSID00834423	InChI=1S/2C13H19.Ba/c2*1-6-7-8-13-11(4)9(2)10(3)12(13)5;/h2*6H,1,7-8H2,2-5H3;/q2*-1;+2	SPKSPFITRQFOOK-UHFFFAOYSA-N
DTXSID60834424	InChI=1S/2C13H19.Ca/c2*1-6-7-8-13-11(4)9(2)10(3)12(13)5;/h2*6H,1,7-8H2,2-5H3;/q2*-1;+2	SQPXKWUOVLACHM-UHFFFAOYSA-N
DTXSID20834425	InChI=1S/C24H43N7O7/c1-4-14(2)20(24(37)38)30-22(35)17-9-7-11-31(17)23(36)15(3)29-19(33)13-27-18(32)12-28-21(34)16(26)8-5-6-10-25/h14-17,20H,4-13,25-26H2,1-3H3,(H,27,32)(H,28,34)(H,29,33)(H,30,35)(H,37,38)/t14-,15-,16-,17-,20-/m0/s1	IKZUHNBQKNKUFE-LLYLOPHFSA-N
DTXSID80834426	InChI=1S/C7H8.C3H4N2/c1-7-5-3-2-4-6-7;1-2-4-5-3-1/h2-6H,1H3;1-3H,(H,4,5)	JZTNPVBXGLAGKK-UHFFFAOYSA-N
DTXSID40834427	InChI=1S/C6H5F.C3H4N2/c7-6-4-2-1-3-5-6;1-2-4-5-3-1/h1-5H;1-3H,(H,4,5)	VUUCETGJIVJPPJ-UHFFFAOYSA-N
DTXSID00834428	InChI=1S/C7H6O.C3H4N2/c8-6-7-4-2-1-3-5-7;1-2-4-5-3-1/h1-6H;1-3H,(H,4,5)	ARMADEYERRWKAK-UHFFFAOYSA-N
DTXSID60834429	InChI=1S/C6H5NO2.C3H4N2/c8-7(9)6-4-2-1-3-5-6;1-2-4-5-3-1/h1-5H;1-3H,(H,4,5)	MRICEAZEIATFDQ-UHFFFAOYSA-N
DTXSID70834430	InChI=1S/C7H8.C4H4N2/c1-7-5-3-2-4-6-7;1-2-5-4-6-3-1/h2-6H,1H3;1-4H	FFFXAPBDRXWTBU-UHFFFAOYSA-N
DTXSID30834431	InChI=1S/C6H5F.C4H4N2/c7-6-4-2-1-3-5-6;1-2-5-4-6-3-1/h1-5H;1-4H	FOPROEBLKARBGB-UHFFFAOYSA-N
DTXSID90834432	InChI=1S/C7H6O.C4H4N2/c8-6-7-4-2-1-3-5-7;1-2-5-4-6-3-1/h1-6H;1-4H	LWGWZOZRIXRECK-UHFFFAOYSA-N
DTXSID50834433	InChI=1S/C6H5NO2.C4H4N2/c8-7(9)6-4-2-1-3-5-6;1-2-5-4-6-3-1/h1-5H;1-4H	WCSNWBFZIIYLBW-UHFFFAOYSA-N
DTXSID10834434	InChI=1S/C16H16FNO2/c1-12(20-13-8-4-3-5-9-13)16(19)18(2)15-11-7-6-10-14(15)17/h3-12H,1-2H3/t12-/m1/s1	XJKUFNKIQNIROK-GFCCVEGCSA-N
DTXSID70834435	InChI=1S/C17H16O/c1-18-17-13-11-16(12-14-17)10-6-5-9-15-7-3-2-4-8-15/h2-4,7-8,11-14H,5,9H2,1H3	JBVFYNLQPQSVLX-UHFFFAOYSA-N
DTXSID30834436	InChI=1S/C19H30O2Si/c1-6-7-13-17(15-14-16-11-9-8-10-12-16)18(19(20)21-2)22(3,4)5/h8-12H,6-7,13-15H2,1-5H3	RRYMYBNWEYMTEL-UHFFFAOYSA-N
DTXSID90834437	InChI=1S/C14H28O2Si/c1-7-8-9-10-11-12(2)13(14(15)16-3)17(4,5)6/h7-11H2,1-6H3	OCNPDDHRCLEYTF-UHFFFAOYSA-N
DTXSID50834438	InChI=1S/C14H28O2Si/c1-7-8-9-10-11-13(14(15)16-3)12(2)17(4,5)6/h7-11H2,1-6H3	DYLDFTBHIQVFFX-UHFFFAOYSA-N
DTXSID10834439	InChI=1S/C21H19NO/c1-21(2)19(22(20(21)23)16-11-4-3-5-12-16)18-14-8-10-15-9-6-7-13-17(15)18/h3-14,19H,1-2H3	CIJYHOGUZIMWCC-UHFFFAOYSA-N
DTXSID20834440	InChI=1S/C18H19NO/c1-13-9-11-14(12-10-13)16-18(2,3)17(20)19(16)15-7-5-4-6-8-15/h4-12,16H,1-3H3	DVIPQHKYECLHTO-UHFFFAOYSA-N
DTXSID80834441	InChI=1S/C31H24N2O2/c1-34-23-15-11-20(12-16-23)29-30(21-13-17-24(35-2)18-14-21)33-31(32-29)28-19-22-7-3-4-8-25(22)26-9-5-6-10-27(26)28/h3-19H,1-2H3,(H,32,33)	NHZVTGTZPGNWTC-UHFFFAOYSA-N
DTXSID40834442	InChI=1S/C31H24N2/c1-20-11-15-22(16-12-20)29-30(23-17-13-21(2)14-18-23)33-31(32-29)28-19-24-7-3-4-8-25(24)26-9-5-6-10-27(26)28/h3-19H,1-2H3,(H,32,33)	HZFCROQRAYCJQI-UHFFFAOYSA-N
DTXSID00834443	InChI=1S/C12H14O2.2C2H4O2/c1-10(8-13)12(9-14)7-11-5-3-2-4-6-11;2*1-2(3)4/h2-7,13-14H,1,8-9H2;2*1H3,(H,3,4)	VQDAAQJVOVCMOH-UHFFFAOYSA-N
DTXSID60834444	InChI=1S/C16H16O.C7H6O2/c1-12(13(2)17)7-8-14-9-10-15-5-3-4-6-16(15)11-14;8-7(9)6-4-2-1-3-5-6/h3-11,13,17H,1H2,2H3;1-5H,(H,8,9)	QEDYWJKVCARPKB-UHFFFAOYSA-N
DTXSID20834445	InChI=1S/C16H16O.C7H6O2/c1-12(13(2)17)10-11-15-8-5-7-14-6-3-4-9-16(14)15;8-7(9)6-4-2-1-3-5-6/h3-11,13,17H,1H2,2H3;1-5H,(H,8,9)	MKJZEOUCOIZGGZ-UHFFFAOYSA-N
DTXSID80834446	InChI=1S/C12H13BrO.C7H6O2/c1-9(10(2)14)3-4-11-5-7-12(13)8-6-11;8-7(9)6-4-2-1-3-5-6/h3-8,10,14H,1H2,2H3;1-5H,(H,8,9)	WQCOTHWXBOJVEA-UHFFFAOYSA-N
DTXSID40834447	InChI=1S/C13H16O2.C7H6O2/c1-10(11(2)14)4-5-12-6-8-13(15-3)9-7-12;8-7(9)6-4-2-1-3-5-6/h4-9,11,14H,1H2,2-3H3;1-5H,(H,8,9)	RSILADMHUSMPTC-UHFFFAOYSA-N
DTXSID00834448	InChI=1S/C13H16O.C7H6O2/c1-10(12(3)14)8-9-13-7-5-4-6-11(13)2;8-7(9)6-4-2-1-3-5-6/h4-9,12,14H,1H2,2-3H3;1-5H,(H,8,9)	DETLWQWJPDFJKZ-UHFFFAOYSA-N
DTXSID60834449	InChI=1S/C13H16O.C7H6O2/c1-10-4-7-13(8-5-10)9-6-11(2)12(3)14;8-7(9)6-4-2-1-3-5-6/h4-9,12,14H,2H2,1,3H3;1-5H,(H,8,9)	XXAMAFFUENDEJZ-UHFFFAOYSA-N
DTXSID70834450	InChI=1S/C12H14O.C7H6O2/c1-10(11(2)13)8-9-12-6-4-3-5-7-12;8-7(9)6-4-2-1-3-5-6/h3-9,11,13H,1H2,2H3;1-5H,(H,8,9)	JTBGPPRSQPGIKL-UHFFFAOYSA-N
DTXSID30834451	InChI=1S/C12H19N2O2/c1-14(2,3)7-8-16-12(15)9-11-5-4-6-13-10-11/h4-6,10H,7-9H2,1-3H3/q+1	FEIVMIKVJRIKGW-UHFFFAOYSA-N
DTXSID90834452	InChI=1S/C22H37N5O7/c1-11(2)16(25-19(30)14-7-5-9-23-14)21(32)27-10-6-8-15(27)20(31)24-12(3)18(29)26-17(13(4)28)22(33)34/h11-17,23,28H,5-10H2,1-4H3,(H,24,31)(H,25,30)(H,26,29)(H,33,34)/t12-,13+,14-,15-,16-,17-/m0/s1	SMNIYAXUIZFPID-FQMQPWHVSA-N
DTXSID50834453	InChI=1S/C14H21IO4/c1-4-9-14(10-7-8-11-15,12(16)18-5-2)13(17)19-6-3/h4,7-9H,5-6,10-11H2,1-3H3	JBCXQBGZKSXAPP-UHFFFAOYSA-N
DTXSID10834454	InChI=1S/C14H21ClO4/c1-5-9-14(10-11(15)6-2,12(16)18-7-3)13(17)19-8-4/h5-6,9,11H,2,7-8,10H2,1,3-4H3	CTGGVNQCYYLOKV-UHFFFAOYSA-N
DTXSID70834455	InChI=1S/C14H21ClO4/c1-4-9-14(10-7-8-11-15,12(16)18-5-2)13(17)19-6-3/h4,7-9H,5-6,10-11H2,1-3H3	GTHXDNLIPYCSLW-UHFFFAOYSA-N
DTXSID30834456	InChI=1S/C14H19NO2S/c1-4-13-10-15(9-12(13)3)18(16,17)14-7-5-11(2)6-8-14/h4-8,12-13H,1,9-10H2,2-3H3	YICKDARZXRXWIY-UHFFFAOYSA-N
DTXSID90834457	InChI=1S/C14H18INO2S/c1-3-11-16(12-5-4-10-15)19(17,18)14-8-6-13(2)7-9-14/h3-9H,1,10-12H2,2H3	FIDYZYHAAGMYMG-UHFFFAOYSA-N
DTXSID50834458	InChI=1S/C17H13N3O3/c1-23-17(22)12-9-5-8-11-13(18)15(20-19-14(11)12)16(21)10-6-3-2-4-7-10/h2-9H,1H3,(H2,18,19)	ZDKNKSCSABSKHB-UHFFFAOYSA-N
DTXSID10834459	InChI=1S/C16H9N7S/c17-8-11-4-1-2-5-12(11)21-22-13-9-18-16-19-10-20-23(16)15(13)14-6-3-7-24-14/h1-7,9-10H/b22-21+	DKDWPVVJNZLPLU-QURGRASLSA-N
DTXSID20834460	InChI=1S/C18H11N7/c19-10-14-8-4-5-9-15(14)23-24-16-11-20-18-21-12-22-25(18)17(16)13-6-2-1-3-7-13/h1-9,11-12H/b24-23+	KWUQDKSGTWGSBI-WCWDXBQESA-N
DTXSID80834461	InChI=1S/C19H25N5O4/c1-10(17(20)26)23-19(28)16(24-18(27)11(2)22-12(3)25)8-13-9-21-15-7-5-4-6-14(13)15/h4-7,9-11,16,21H,8H2,1-3H3,(H2,20,26)(H,22,25)(H,23,28)(H,24,27)/t10-,11-,16-/m0/s1	QZZLYUVCWRWUCS-MMPTUQATSA-N
DTXSID40834462	InChI=1S/C17H24N4O2/c1-3-8-19-16(22)11(2)21-17(23)14(18)9-12-10-20-15-7-5-4-6-13(12)15/h4-7,10-11,14,20H,3,8-9,18H2,1-2H3,(H,19,22)(H,21,23)/t11-,14-/m0/s1	XXMBTMXSXQYBGY-FZMZJTMJSA-N
DTXSID00834463	InChI=1S/C9H16O5/c1-6-7(10)14-9(3,12-5)8(2,11-4)13-6/h6H,1-5H3/t6-,8+,9+/m0/s1	FTBALZPQHIJSCO-NBEYISGCSA-N
DTXSID60834464	InChI=1S/C9H15NO2/c1-2-5-8(11)9(12)10-6-3-4-7-10/h2,8,11H,1,3-7H2/t8-/m1/s1	LFMMFSFKXUBBKQ-MRVPVSSYSA-N
DTXSID20834465	InChI=1S/C6H11IO3/c1-10-6(9)5(8)3-2-4-7/h5,8H,2-4H2,1H3/t5-/m0/s1	CASCGGUDLNEPGY-YFKPBYRVSA-N
DTXSID80834466	InChI=1S/C9H16O5/c1-6-7(10)14-9(3,12-5)8(2,11-4)13-6/h6H,1-5H3/t6-,8-,9-/m0/s1	FTBALZPQHIJSCO-XVYDVKMFSA-N
DTXSID40834467	InChI=1S/C40H50N20O9/c41-7-33(61)48-14-34(62)55-27(1-21-8-42-15-49-21)35(63)56-28(2-22-9-43-16-50-22)36(64)57-29(3-23-10-44-17-51-23)37(65)58-30(4-24-11-45-18-52-24)38(66)59-31(5-25-12-46-19-53-25)39(67)60-32(40(68)69)6-26-13-47-20-54-26/h8-13,15-20,27-32H,1-7,14,41H2,(H,42,49)(H,43,50)(H,44,51)(H,45,52)(H,46,53)(H,47,54)(H,48,61)(H,55,62)(H,56,63)(H,57,64)(H,58,65)(H,59,66)(H,60,67)(H,68,69)/t27-,28-,29-,30-,31-,32-/m0/s1	LIJOHSOWBMDZOW-JNRWAQIZSA-N
DTXSID00834468	InChI=1S/C12H26O6S2.2C2H4O2/c13-1-3-15-5-7-17-9-11-19-20-12-10-18-8-6-16-4-2-14;2*1-2(3)4/h13-14H,1-12H2;2*1H3,(H,3,4)	HUZHVEWFGAZTED-UHFFFAOYSA-N
DTXSID60834469	InChI=1S/C10H13NO4/c12-7-5-6-1-2-8(15-6)9(7)11-3-4-14-10(11)13/h6,8-9H,1-5H2/t6-,8+,9+/m0/s1	HNIKSFKTWAEBCJ-NBEYISGCSA-N
DTXSID70834470	InChI=1S/C12H15NO3/c14-9-7-8-4-5-10(16-8)12(9)13-6-2-1-3-11(13)15/h4-5,8,10,12H,1-3,6-7H2/t8-,10+,12+/m0/s1	BBJPGGUBBVZVFU-MKPLZMMCSA-N
DTXSID30834471	InChI=1S/C11H13NO3/c13-8-6-7-3-4-9(15-7)11(8)12-5-1-2-10(12)14/h3-4,7,9,11H,1-2,5-6H2/t7-,9+,11+/m0/s1	IYQFLIQFLKCQFI-JVUFJMBOSA-N
DTXSID90834472	InChI=1S/C11H13NO3/c13-9-6-7-1-2-8(5-7)10(9)12-3-4-15-11(12)14/h1-2,7-8,10H,3-6H2/t7-,8+,10+/m1/s1	YDTKLPCKPWXKQB-WEDXCCLWSA-N
DTXSID50834473	InChI=1S/C23H20O2Si/c1-4-10-21(11-5-1)26(22-12-6-2-7-13-22,23-14-8-3-9-15-23)25-19-20-16-17-24-18-20/h1-18H,19H2	KADDUTOBGBGLHL-UHFFFAOYSA-N
DTXSID10834474	InChI=1S/C11H20ClNO2/c1-9(2)7-11(14-5-6-15-11)8-10(3,4)13(9)12/h5-8H2,1-4H3	SCCJVTSUKHRQHN-UHFFFAOYSA-N
DTXSID70834475	InChI=1S/C13H14N4S/c1-10-5-6-12(15-8-10)17-13(18)16-9-11-4-2-3-7-14-11/h2-8H,9H2,1H3,(H2,15,16,17,18)	CCJSXTBPMDKQOU-UHFFFAOYSA-N
DTXSID30834476	InChI=1S/C15H15BrFN3OS/c1-2-21-13-5-3-4-12(17)11(13)9-19-15(22)20-14-7-6-10(16)8-18-14/h3-8H,2,9H2,1H3,(H2,18,19,20,22)	AYQMBQUPZXHEJT-UHFFFAOYSA-N
DTXSID90834477	InChI=1S/C16H18FN3OS/c1-3-21-14-6-4-5-13(17)12(14)10-19-16(22)20-15-8-7-11(2)9-18-15/h4-9H,3,10H2,1-2H3,(H2,18,19,20,22)	LQOWXZPJXJSTHD-UHFFFAOYSA-N
DTXSID50834478	InChI=1S/C14H13F2N3S/c1-9-5-6-13(17-7-9)19-14(20)18-8-10-11(15)3-2-4-12(10)16/h2-7H,8H2,1H3,(H2,17,18,19,20)	CTFQCWSBEKPPAI-UHFFFAOYSA-N
DTXSID10834479	InChI=1S/C13H10BrF2N3S/c14-8-4-5-12(17-6-8)19-13(20)18-7-9-10(15)2-1-3-11(9)16/h1-6H,7H2,(H2,17,18,19,20)	ZHLPBOVFMDQNBH-UHFFFAOYSA-N
DTXSID20834480	InChI=1S/C12H8F2N4S2/c13-9-2-1-3-10(14)8(9)5-16-11(19)18-12-17-7(4-15)6-20-12/h1-3,6H,5H2,(H2,16,17,18,19)	DOHJCDFEUKDECK-UHFFFAOYSA-N
DTXSID80834481	InChI=1S/C13H13F2N3S2/c1-2-8-7-20-13(17-8)18-12(19)16-6-9-10(14)4-3-5-11(9)15/h3-5,7H,2,6H2,1H3,(H2,16,17,18,19)	ZEPJYMUCSFOFGD-UHFFFAOYSA-N
DTXSID40834482	InChI=1S/C22H23BrOSi/c1-22(2,3)25(18-12-6-4-7-13-18,19-14-8-5-9-15-19)24-21-17-11-10-16-20(21)23/h4-17H,1-3H3	ZTOJVLLMSKGIOH-UHFFFAOYSA-N
DTXSID00834483	InChI=1S/C13H20INO4/c1-16-4-5-17-6-7-18-8-9-19-11-2-3-12(14)13(15)10-11/h2-3,10H,4-9,15H2,1H3	NKDWEWFRKFTLJT-UHFFFAOYSA-N
DTXSID60834484	InChI=1S/C13H18INO6/c1-18-4-5-19-6-7-20-8-9-21-11-2-3-12(14)13(10-11)15(16)17/h2-3,10H,4-9H2,1H3	BDZWWESTKJIIDD-UHFFFAOYSA-N
DTXSID20834485	InChI=1S/C11H27ClO3Si2/c1-16(2)15-17(3,4)11-5-7-13-9-10-14-8-6-12/h16H,5-11H2,1-4H3	OKTQHFSIAZQHSE-UHFFFAOYSA-N
DTXSID80834486	InChI=1S/C11H13N3O3/c1-7-5-9-11(6-10(7)14(16)17)13(3-4-15)8(2)12-9/h5-6,15H,3-4H2,1-2H3	JIVIXQKTVXCVKX-UHFFFAOYSA-N
DTXSID40834487	InChI=1S/C11H12N2O5/c1-7(14)12(8(2)15)9-4-5-11(18-3)10(6-9)13(16)17/h4-6H,1-3H3	LIGHTOOQOUYSQJ-UHFFFAOYSA-N
DTXSID00834488	InChI=1S/C15H20N2O4/c1-10-5-6-15(14(9-10)16-11(2)18)17(12(3)19)7-8-21-13(4)20/h5-6,9H,7-8H2,1-4H3,(H,16,18)	HMBIXSHGBDWBOV-UHFFFAOYSA-N
DTXSID60834489	InChI=1S/C11H14N4O8S/c1-7(16)13-8-5-9(14(17)18)11(10(6-8)15(19)20)12-3-4-23-24(2,21)22/h5-6,12H,3-4H2,1-2H3,(H,13,16)	GPONUPPISLPPRZ-UHFFFAOYSA-N
DTXSID70834490	InChI=1S/C10H12N4O6/c1-6(16)12-7-4-8(13(17)18)10(11-2-3-15)9(5-7)14(19)20/h4-5,11,15H,2-3H2,1H3,(H,12,16)	QKWWBTRMSIPDDX-UHFFFAOYSA-N
DTXSID30834491	InChI=1S/C11H11N3O7/c1-6(15)12(7(2)16)8-4-9(13(17)18)11(21-3)10(5-8)14(19)20/h4-5H,1-3H3	PYRPMZKSLVLGND-UHFFFAOYSA-N
DTXSID90834492	InChI=1S/C15H14OS/c1-3-13-6-4-5-7-15(13)17(16)14-10-8-12(2)9-11-14/h3-11H,1H2,2H3/t17-/m0/s1	CGIDLVBCCAOXSB-KRWDZBQOSA-N
DTXSID50834493	InChI=1S/C21H30O4S/c1-3-4-10-20-18(9-7-11-21(20)22)8-5-6-16-25-26(23,24)19-14-12-17(2)13-15-19/h12-15H,3-11,16H2,1-2H3	SKOXHLYKDRYQSH-UHFFFAOYSA-N
DTXSID10834494	InChI=1S/C9H7N5O7/c15-6-1-2-10-4-3-5(12(16)17)8(13(18)19)9(14(20)21)7(4)11-6/h3,10H,1-2H2,(H,11,15)	VTSWYMKDEGNQCM-UHFFFAOYSA-N
DTXSID70834495	InChI=1S/C10H9N5O7/c1-4-2-7(16)12-8-5(11-4)3-6(13(17)18)9(14(19)20)10(8)15(21)22/h3-4,11H,2H2,1H3,(H,12,16)	GEDRINGIGBPDPX-UHFFFAOYSA-N
DTXSID30834496	InChI=1S/C15H14N2O3/c1-10(18)16-14(15(19)20-2)9-12-8-7-11-5-3-4-6-13(11)17-12/h3-9H,1-2H3,(H,16,18)	DRPHDSNUKFVERL-UHFFFAOYSA-N
DTXSID90834497	InChI=1S/C13H9ClN2O4/c14-6-1-2-7-8(5-6)13(20)16(12(7)19)9-3-4-10(17)15-11(9)18/h1-2,5,9H,3-4H2,(H,15,17,18)	FQMXCKFRJZTKSB-UHFFFAOYSA-N
DTXSID50834498	InChI=1S/C16H12F3NO2/c17-16(18,19)13-6-4-5-12(11-13)9-10-15(21)20(22)14-7-2-1-3-8-14/h1-11,22H	QBRDOSUYCBYPSU-UHFFFAOYSA-N
DTXSID10834499	InChI=1S/C3H6N6O4.2ClHO4/c10-8(11)6-3-4-1-7(2-5-3)9(12)13;2*2-1(3,4)5/h1-2H2,(H2,4,5,6);2*(H,2,3,4,5)	ZFMMHFSWATVCBH-UHFFFAOYSA-N
DTXSID60834500	InChI=1S/C3H6N6O4.2HNO3/c10-8(11)6-3-4-1-7(2-5-3)9(12)13;2*2-1(3)4/h1-2H2,(H2,4,5,6);2*(H,2,3,4)	MOEYGHVREYVSDL-UHFFFAOYSA-N
DTXSID20834501	InChI=1S/C16H19NO3.ClH/c1-17-7-8-20-16(18,11-17)14-5-3-13-10-15(19-2)6-4-12(13)9-14;/h3-6,9-10,18H,7-8,11H2,1-2H3;1H	ZKKUMSXBHVKFMP-UHFFFAOYSA-N
DTXSID80834502	InChI=1S/C19H23NO3.ClH/c1-15-19(21,23-13-12-20(15)2)17-8-10-18(11-9-17)22-14-16-6-4-3-5-7-16;/h3-11,15,21H,12-14H2,1-2H3;1H	MIPSLWXYPYVZQD-UHFFFAOYSA-N
DTXSID40834503	InChI=1S/C19H23NO3/c1-15-19(21,23-13-12-20(15)2)17-8-10-18(11-9-17)22-14-16-6-4-3-5-7-16/h3-11,15,21H,12-14H2,1-2H3	IXNWSBUUPWWESK-UHFFFAOYSA-N
DTXSID00834504	InChI=1S/C12H16ClNO2.ClH/c1-9-12(15,16-7-6-14(9)2)10-4-3-5-11(13)8-10;/h3-5,8-9,15H,6-7H2,1-2H3;1H	ZQRXKKADMIEXPK-UHFFFAOYSA-N
DTXSID60834505	InChI=1S/C12H16ClNO2/c1-9-12(15,16-7-6-14(9)2)10-4-3-5-11(13)8-10/h3-5,8-9,15H,6-7H2,1-2H3	IXISIYPDKJRTHW-UHFFFAOYSA-N
DTXSID20834506	InChI=1S/C17H21NO3/c1-12-17(19,21-9-8-18(12)2)15-6-4-14-11-16(20-3)7-5-13(14)10-15/h4-7,10-12,19H,8-9H2,1-3H3	HWIYXLVRUQWSKH-UHFFFAOYSA-N
DTXSID80834507	InChI=1S/C17H20N4O2/c1-9(2)5-6-21-13-8-11(4)10(3)7-12(13)18-14-15(21)19-17(23)20-16(14)22/h7-9H,5-6H2,1-4H3,(H,20,22,23)	WKSCQPCSHBTOJG-UHFFFAOYSA-N
DTXSID40834508	InChI=1S/C5H8SSe/c1-5(2-6-1)3-7-4-5/h1-4H2	PTRAZOQYTIMPLW-UHFFFAOYSA-N
DTXSID00834509	InChI=1S/C18H9BrCl4O3/c19-11-7-17(25-15-3-1-9(20)5-13(15)23)18(8-12(11)22)26-16-4-2-10(21)6-14(16)24/h1-8,24H	XNHFNCWAWBTKMK-UHFFFAOYSA-N
DTXSID10834510	InChI=1S/C18H10BrCl3O3/c19-13-8-17(25-16-6-1-10(20)7-15(16)22)18(9-14(13)21)24-12-4-2-11(23)3-5-12/h1-9,23H	HBEPHAHDHBYFHU-UHFFFAOYSA-N
DTXSID70834511	InChI=1S/C18H10BrCl3O3/c19-11-8-17(24-15-6-5-10(20)7-13(15)22)18(9-12(11)21)25-16-4-2-1-3-14(16)23/h1-9,23H	YWTOYQWREOTNGI-UHFFFAOYSA-N
DTXSID30834512	InChI=1S/C18H10Cl4O3/c19-10-1-4-15(13(22)7-10)24-17-6-3-12(21)9-18(17)25-16-5-2-11(20)8-14(16)23/h1-9,23H	OPMUDKDGLRXIQI-UHFFFAOYSA-N
DTXSID90834513	InChI=1S/C18H11Cl3O3/c19-11-1-7-16(15(21)9-11)24-17-8-2-12(20)10-18(17)23-14-5-3-13(22)4-6-14/h1-10,22H	VYHZDZFBQGUVQY-UHFFFAOYSA-N
DTXSID50834514	InChI=1S/C18H11Cl3O3/c19-11-5-7-15(13(21)9-11)23-17-8-6-12(20)10-18(17)24-16-4-2-1-3-14(16)22/h1-10,22H	DVDJPDHUBXZZBN-UHFFFAOYSA-N
DTXSID10834515	InChI=1S/C18H11BrCl3NO2/c19-13-8-17(25-16-6-1-10(20)7-15(16)22)18(9-14(13)21)24-12-4-2-11(23)3-5-12/h1-9H,23H2	RRTYPNJMVMOZLO-UHFFFAOYSA-N
DTXSID70834516	InChI=1S/C18H11BrCl3NO2/c19-11-8-17(24-15-6-5-10(20)7-13(15)22)18(9-12(11)21)25-16-4-2-1-3-14(16)23/h1-9H,23H2	GNRBLOOALGOJAO-UHFFFAOYSA-N
DTXSID30834517	InChI=1S/C18H11Cl4NO2/c19-10-1-4-15(13(22)7-10)24-17-6-3-12(21)9-18(17)25-16-5-2-11(20)8-14(16)23/h1-9H,23H2	NPISOVXNTJTELD-UHFFFAOYSA-N
DTXSID90834518	InChI=1S/C18H12Cl3NO2/c19-11-1-7-16(15(21)9-11)24-17-8-2-12(20)10-18(17)23-14-5-3-13(22)4-6-14/h1-10H,22H2	UAFRFQSCHVHNOP-UHFFFAOYSA-N
DTXSID50834519	InChI=1S/C18H12Cl3NO2/c19-11-5-7-15(13(21)9-11)23-17-8-6-12(20)10-18(17)24-16-4-2-1-3-14(16)22/h1-10H,22H2	PIFSEDBXZKSJHE-UHFFFAOYSA-N
DTXSID60834520	InChI=1S/C15H20O/c16-14-10-5-3-1-2-4-7-11-15-12-8-6-9-13-15/h2,4,6,8-9,12-14H,1,3,5,7,10-11H2	PGJIOHXUGTXXHP-UHFFFAOYSA-N
DTXSID20834521	InChI=1S/C14H18O/c15-13-9-4-2-1-3-6-10-14-11-7-5-8-12-14/h1,3,5,7-8,11-13H,2,4,6,9-10H2	VZHWXDBKAAMISX-UHFFFAOYSA-N
DTXSID80834522	InChI=1S/C13H14O3/c1-16-13(15)9-5-4-7-11-6-2-3-8-12(11)10-14/h2-3,5-6,8-10H,4,7H2,1H3	PWQQQQIQIBOLBX-UHFFFAOYSA-N
DTXSID40834523	InChI=1S/C10H16O3/c1-9(7-8-11)5-3-4-6-10(12)13-2/h4,6,8-9H,3,5,7H2,1-2H3	VKSWKRYWLKQDKN-UHFFFAOYSA-N
DTXSID00834524	InChI=1S/C16H16Cl2/c1-12(15(17)13-8-4-2-5-9-13)16(18)14-10-6-3-7-11-14/h2-12,15-16H,1H3	MFYLIZAGWMSDFR-UHFFFAOYSA-N
DTXSID60834525	InChI=1S/C15H22O3/c1-3-18-14(17)12-11(2)7-10-15(13(12)16)8-5-4-6-9-15/h3-10H2,1-2H3	XUHRJZLFKKEFIR-UHFFFAOYSA-N
DTXSID20834526	InChI=1S/C11H16O3/c1-7-5-6-11(2,3)9(12)8(7)10(13)14-4/h5-6H2,1-4H3	CQGFYFHQNDNCPO-UHFFFAOYSA-N
DTXSID80834527	InChI=1S/C11H18O3/c1-5-11(2,3)7-6-9(12)8-10(13)14-4/h5H,1,6-8H2,2-4H3	IZURZWUZGOEAKB-UHFFFAOYSA-N
DTXSID40834528	InChI=1S/C13H22O3/c1-6-7-13(4,5)9-11(14)8-12(15)16-10(2)3/h6,10H,1,7-9H2,2-5H3	CWPKXTGDMLQDFS-UHFFFAOYSA-N
DTXSID00834529	InChI=1S/C12H20O3/c1-5-7-12(3,4)9-10(13)8-11(14)15-6-2/h5H,1,6-9H2,2-4H3	ZMKAAWPRONWUGT-UHFFFAOYSA-N
DTXSID10834530	InChI=1S/C11H18O2/c1-5-6-7-11(3,4)10(13)8-9(2)12/h5-6H,7-8H2,1-4H3	LKYQMAJLPCGAHF-UHFFFAOYSA-N
DTXSID70834531	InChI=1S/C15H24O2/c1-3-5-9-15(10-7-6-8-11-15)14(17)12-13(16)4-2/h3H,1,4-12H2,2H3	VDQASIXSBVMTJC-UHFFFAOYSA-N
DTXSID30834532	InChI=1S/C23H24O/c1-3-5-13-18-23(20-24-19-6-4-2,21-14-9-7-10-15-21)22-16-11-8-12-17-22/h3,5,7-17H,1,18-20H2,2H3	BKISAHWAEFHHMK-UHFFFAOYSA-N
DTXSID90834533	InChI=1S/C10H14O/c1-3-5-7-9-11-10-8-6-4-2/h3,5,7H,1,8-10H2,2H3	IEDHNLNALZSYSM-UHFFFAOYSA-N
DTXSID50834534	InChI=1S/C17H21NO2S/c1-4-6-8-9-15-18(14-7-5-2)21(19,20)17-12-10-16(3)11-13-17/h4,6,8,10-13H,1,9,14-15H2,2-3H3	AOWWNOBYCFKURZ-UHFFFAOYSA-N
DTXSID10834535	InChI=1S/C17H24O2/c1-14(15(2)12-13-18)8-6-7-11-17(19)16-9-4-3-5-10-16/h3-7,9-10,17-19H,8,11-13H2,1-2H3	NETHXBKWPXXKAI-UHFFFAOYSA-N
DTXSID70834536	InChI=1S/C15H26O/c1-2-3-4-5-6-7-9-12-15(16)13-10-8-11-14-15/h3-4,7,9,16H,2,5-6,8,10-14H2,1H3	GOFDWRNNHOWWDU-UHFFFAOYSA-N
DTXSID30834537	InChI=1S/C11H20O/c1-2-3-5-8-11(12)9-6-4-7-10-11/h3,5,12H,2,4,6-10H2,1H3	WYGWHMZUOGASLR-UHFFFAOYSA-N
DTXSID90834538	InChI=1S/C17H30O/c1-4-15(3)16(5-2)11-7-10-14-17(18)12-8-6-9-13-17/h7,10,18H,4-6,8-9,11-14H2,1-3H3	NEWZICBYYSQQKP-UHFFFAOYSA-N
DTXSID50834539	InChI=1S/C16H30O/c1-7-13(3)14(8-2)11-9-10-12-15(17)16(4,5)6/h9-10,15,17H,7-8,11-12H2,1-6H3	VBKDCJQDHBONPD-UHFFFAOYSA-N
DTXSID60834540	InChI=1S/C9H9NO/c1-2-3-8-11-9-6-4-5-7-10-9/h1,4-7H,3,8H2	MDUJLJVDPGVRGQ-UHFFFAOYSA-N
DTXSID20834541	InChI=1S/C17H27NO2/c1-16(2)6-12-10(14(19)8-16)5-11-13(18-12)7-17(3,4)9-15(11)20/h10-13,18H,5-9H2,1-4H3	AULJVSKXEXBYIV-UHFFFAOYSA-N
DTXSID80834542	InChI=1S/C27H32O2Si/c1-27(2,3)30(25-15-9-5-10-16-25,26-17-11-6-12-18-26)29-22-21-24(28)20-19-23-13-7-4-8-14-23/h4-20,24,28H,21-22H2,1-3H3	IFBRKFUPTMDILK-UHFFFAOYSA-N
DTXSID40834543	InChI=1S/C38H49I/c1-35(2,3)30-18-28(19-31(24-30)36(4,5)6)15-13-26-17-27(23-34(39)22-26)14-16-29-20-32(37(7,8)9)25-33(21-29)38(10,11)12/h13-25H,1-12H3	WHDCFSHNRDHCMO-UHFFFAOYSA-N
DTXSID00834544	InChI=1S/C18H15Cl2NO2/c1-3-23-18(22)12-6-4-11(5-7-12)16-9-13-8-14(19)15(20)10-17(13)21(16)2/h4-10H,3H2,1-2H3	QLSVVAOMJSLBPA-UHFFFAOYSA-N
DTXSID60834545	InChI=1S/C13H10N4O8/c18-11-2-1-7(3-12(11)19)6-14-13-9(16(22)23)4-8(15(20)21)5-10(13)17(24)25/h1-5,14,18-19H,6H2	PZXHNUVICYHPMR-UHFFFAOYSA-N
DTXSID20834546	InChI=1S/C14H16ClNO2/c1-14(7-3-2-4-8-14)13-16-9-5-6-10(17)11(15)12(9)18-13/h5-6,17H,2-4,7-8H2,1H3	DYZVFRIPAJBAIS-UHFFFAOYSA-N
DTXSID80834547	InChI=1S/C18H15NO3S/c1-21-18(20)14-9-7-13(8-10-14)17-11-15(22-19-17)12-23-16-5-3-2-4-6-16/h2-11H,12H2,1H3	XGPGPJMYXNNGAJ-UHFFFAOYSA-N
DTXSID40834548	InChI=1S/C17H15NO3/c1-20-17(19)14-9-7-12(8-10-14)15-11-16(21-18-15)13-5-3-2-4-6-13/h2-10,16H,11H2,1H3	IVOKCLFCSRGQDJ-UHFFFAOYSA-N
DTXSID00834549	InChI=1S/C13H13NO4/c1-16-8-11-7-12(14-18-11)9-3-5-10(6-4-9)13(15)17-2/h3-7H,8H2,1-2H3	HSUXGZAKBFUSSD-UHFFFAOYSA-N
DTXSID10834550	InChI=1S/C16H19NO3/c1-3-4-5-6-14-11-15(17-20-14)12-7-9-13(10-8-12)16(18)19-2/h7-11H,3-6H2,1-2H3	AZDMZOMKPIMCQT-UHFFFAOYSA-N
DTXSID70834551	InChI=1S/C15H17NO3/c1-3-4-5-13-10-14(16-19-13)11-6-8-12(9-7-11)15(17)18-2/h6-10H,3-5H2,1-2H3	DHHBDLYHGDGFTE-UHFFFAOYSA-N
DTXSID30834552	InChI=1S/C13H13NO4/c1-17-13(16)10-4-2-9(3-5-10)12-8-11(6-7-15)18-14-12/h2-5,8,15H,6-7H2,1H3	RWMVUSBHBRVSOA-UHFFFAOYSA-N
DTXSID90834553	InChI=1S/C17H13NO3S/c19-17(20)13-8-6-12(7-9-13)16-10-14(21-18-16)11-22-15-4-2-1-3-5-15/h1-10H,11H2,(H,19,20)	YPAUVPUYBAPPAQ-UHFFFAOYSA-N
DTXSID50834554	InChI=1S/C16H13NO3/c18-16(19)13-8-6-11(7-9-13)14-10-15(20-17-14)12-4-2-1-3-5-12/h1-9,15H,10H2,(H,18,19)	ULRUYZKDCOSNMJ-UHFFFAOYSA-N
DTXSID10834555	InChI=1S/C12H11NO4/c1-16-7-10-6-11(13-17-10)8-2-4-9(5-3-8)12(14)15/h2-6H,7H2,1H3,(H,14,15)	JJXIMQTZVMGMCL-UHFFFAOYSA-N
DTXSID70834556	InChI=1S/C15H17NO3/c1-2-3-4-5-13-10-14(16-19-13)11-6-8-12(9-7-11)15(17)18/h6-10H,2-5H2,1H3,(H,17,18)	ZKZRLQXTDPNCLD-UHFFFAOYSA-N
DTXSID30834557	InChI=1S/C14H15NO3/c1-2-3-4-12-9-13(15-18-12)10-5-7-11(8-6-10)14(16)17/h5-9H,2-4H2,1H3,(H,16,17)	RNBXYUGIXFCRPI-UHFFFAOYSA-N
DTXSID90834558	InChI=1S/C11H10BrNO3/c12-6-9-5-10(13-16-9)7-1-3-8(4-2-7)11(14)15/h1-4,9H,5-6H2,(H,14,15)	AWWRMSLZOCFVLL-UHFFFAOYSA-N
DTXSID50834559	InChI=1S/C12H11NO4/c14-6-5-10-7-11(13-17-10)8-1-3-9(4-2-8)12(15)16/h1-4,7,14H,5-6H2,(H,15,16)	NIFJWHGHASRPGF-UHFFFAOYSA-N
DTXSID60834560	InChI=1S/C11H9NO4/c13-6-9-5-10(12-16-9)7-1-3-8(4-2-7)11(14)15/h1-5,13H,6H2,(H,14,15)	BFFIXWJBLYWIAT-UHFFFAOYSA-N
DTXSID20834561	InChI=1S/C8H18O4/c9-4-7(5-10)2-1-3-8(12)6-11/h7-12H,1-6H2	ASRBRLVVGPWZDP-UHFFFAOYSA-N
DTXSID80834562	InChI=1S/C22H46O2S.C6H6O3S/c1-3-4-5-6-7-8-9-10-11-12-13-14-15-16-17-18-19-25-21-22(20-23)24-2;7-10(8,9)6-4-2-1-3-5-6/h22-23H,3-21H2,1-2H3;1-5H,(H,7,8,9)	USXOWWWJJMCELR-UHFFFAOYSA-N
DTXSID40834563	InChI=1S/C7H4N2O6.3C6H5.Sn/c10-7(11)4-1-5(8(12)13)3-6(2-4)9(14)15;3*1-2-4-6-5-3-1;/h1-3H,(H,10,11);3*1-5H;/q;;;;+1/p-1	VLSPTSGNHPZTTF-UHFFFAOYSA-M
DTXSID00834564	InChI=1S/C16H26Si2/c1-7-11-16(15-12-9-8-10-13-15)14-18(5,6)17(2,3)4/h7-10,12-14H,1,11H2,2-6H3	VRDQJLUGRKGUAU-UHFFFAOYSA-N
DTXSID60834565	InChI=1S/C11H15NO3/c1-7-5-12(13)8(2)10-9(7)6-14-11(3,4)15-10/h5H,6H2,1-4H3	LYFNCOUITUJCLL-UHFFFAOYSA-N
DTXSID20834566	InChI=1S/C8H7BrN2O3/c9-5-1-2-6(10-4-5)11-7(12)3-8(13)14/h1-2,4H,3H2,(H,13,14)(H,10,11,12)	PNWGRJZIJVZJID-UHFFFAOYSA-N
DTXSID80834567	InChI=1S/C22H39NSi2/c1-9-15-23(16-10-2)22-12-11-20(13-17-24(3,4)5)21(19-22)14-18-25(6,7)8/h22H,9-12,15-16,19H2,1-8H3	AEERJAUQSRESJW-UHFFFAOYSA-N
DTXSID40834568	InChI=1S/C15H22N2/c1-4-9-17(10-5-2)15-8-7-13(6-3)14(11-15)12-16/h3,15H,4-5,7-11H2,1-2H3	VVRMAQNCXBWTPU-UHFFFAOYSA-N
DTXSID00834569	InChI=1S/C18H39NO2Si2/c1-9-13-19(14-10-2)16-11-12-17(20-22(3,4)5)18(15-16)21-23(6,7)8/h16H,9-15H2,1-8H3	GHYDJAWAPIWEAM-UHFFFAOYSA-N
DTXSID10834570	InChI=1S/C14H27NO4/c1-5-9-15(10-6-2)12(11-14(17)19-4)7-8-13(16)18-3/h12H,5-11H2,1-4H3	WCIWNRQYJIQNLJ-UHFFFAOYSA-N
DTXSID70834571	InChI=1S/C17H30BrNSi/c1-6-11-19(12-7-2)16-9-8-15(17(18)14-16)10-13-20(3,4)5/h16H,6-9,11-12,14H2,1-5H3	RDAJFVSFNVUDGA-UHFFFAOYSA-N
DTXSID30834572	InChI=1S/C24H22N4/c1-3-11-19-15(7-1)17-9-5-13-21(23(17)25-19)27-28-22-14-6-10-18-16-8-2-4-12-20(16)26-24(18)22/h1-5,7-9,11-13,22,25-28H,6,10,14H2	SZLVKSRQVKBNQV-UHFFFAOYSA-N
DTXSID90834573	InChI=1S/C11H10ClNO3/c12-7-3-1-6(2-4-7)8-5-13-10(14)9(8)11(15)16/h1-4,8-9H,5H2,(H,13,14)(H,15,16)/t8-,9?/m0/s1	UNTIWFGDNPKRDT-IENPIDJESA-N
DTXSID50834574	InChI=1S/C15H17NO4/c1-11(17)15(9-5-8-14(15)18)13(10-16(19)20)12-6-3-2-4-7-12/h2-4,6-7,13H,5,8-10H2,1H3/t13-,15-/m0/s1	GQBWRJIXLLOVME-ZFWWWQNUSA-N
DTXSID10834575	InChI=1S/C15H17NO4/c1-11(17)15(9-5-8-14(15)18)13(10-16(19)20)12-6-3-2-4-7-12/h2-4,6-7,13H,5,8-10H2,1H3/t13-,15+/m0/s1	GQBWRJIXLLOVME-DZGCQCFKSA-N
DTXSID70834576	InChI=1S/C6H10O7S/c1-11-5(7)4(6(8)12-2)13-14(3,9)10/h4H,1-3H3	AKAYDJWWXXYGMF-UHFFFAOYSA-N
DTXSID30834577	InChI=1S/C15H16N2O2S/c16-20(18,19)15-8-6-13(7-9-15)10-11-17-12-14-4-2-1-3-5-14/h1-9,12H,10-11H2,(H2,16,18,19)/b17-12+	PLCQVPWOCPLUCO-SFQUDFHCSA-N
DTXSID90834578	InChI=1S/C2H2.2CH3.Pb/c1-2;;;/h1-2H;2*1H3;	GINMFDWMHOOINB-UHFFFAOYSA-N
DTXSID50834579	InChI=1S/C2H2.2CH3.Sn/c1-2;;;/h1-2H;2*1H3;	FXZNFBAHJAWDDN-UHFFFAOYSA-N
DTXSID60834580	InChI=1S/C2H4.2CH3.Sn/c1-2;;;/h1-2H2;2*1H3;	LXMSAELAXABPOO-UHFFFAOYSA-N
DTXSID20834581	InChI=1S/CH3O.2CH3.Sn.H/c1-2;;;;/h1H3;2*1H3;;/q-1;;;+1;	IUSZCCFKEIOHJD-UHFFFAOYSA-N
DTXSID80834582	InChI=1S/2CH3.GeH3.Sn.H/h3*1H3;;	VQWFNPVYEONVSF-UHFFFAOYSA-N
DTXSID40834583	InChI=1S/2CH3.H3Si.Sn.H/h3*1H3;;	TVSXBFPOFAAZOL-UHFFFAOYSA-N
DTXSID00834584	InChI=1S/C16H19NO2/c1-4-17(3)11(2)16(19)14-6-5-13-10-15(18)8-7-12(13)9-14/h5-11,18H,4H2,1-3H3	JZZXOJMHKPFBHS-UHFFFAOYSA-N
DTXSID60834585	InChI=1S/C22H23NO2/c1-16(23(2)3)22(24)20-10-9-19-14-21(12-11-18(19)13-20)25-15-17-7-5-4-6-8-17/h4-14,16H,15H2,1-3H3	ZMOURWQUBJFHIQ-UHFFFAOYSA-N
DTXSID20834586	InChI=1S/C16H19NO2/c1-4-15(17(2)3)16(19)13-6-5-12-10-14(18)8-7-11(12)9-13/h5-10,15,18H,4H2,1-3H3	RVZQCHYEVWPJRN-UHFFFAOYSA-N
DTXSID80834587	InChI=1S/C17H21NO2/c1-5-16(18(2)3)17(19)14-7-6-13-11-15(20-4)9-8-12(13)10-14/h6-11,16H,5H2,1-4H3	MXAZGZJZDIRHOB-UHFFFAOYSA-N
DTXSID40834588	InChI=1S/C15H15ClO2/c1-3-14(16)15(17)12-5-4-11-9-13(18-2)7-6-10(11)8-12/h4-9,14H,3H2,1-2H3	CXQNZDGRJHYFMO-UHFFFAOYSA-N
DTXSID00834589	InChI=1S/C16H19NO2/c1-16(2,17(3)4)15(19)13-6-5-12-10-14(18)8-7-11(12)9-13/h5-10,18H,1-4H3	QSCBHZVDKMVTMC-UHFFFAOYSA-N
DTXSID10834590	InChI=1S/C15H17NO2/c1-10(16(2)3)15(18)13-5-4-12-9-14(17)7-6-11(12)8-13/h4-10,17H,1-3H3	KRJZUVFEMCFKBA-UHFFFAOYSA-N
DTXSID70834591	InChI=1S/C16H19NO2/c1-11(17(2)3)16(18)14-6-5-13-10-15(19-4)8-7-12(13)9-14/h5-11H,1-4H3	ZLLVDXNFZGPVNU-UHFFFAOYSA-N
DTXSID30834592	InChI=1S/C28H31N3/c1-2-3-4-5-6-13-18-27(23-14-9-7-10-15-23)28(24-16-11-8-12-17-24)25-19-21-26(22-20-25)30-31-29/h7-12,14-17,19-22H,2-6,13,18H2,1H3	DDSIEZINSMGROS-UHFFFAOYSA-N
DTXSID90834593	InChI=1S/C26H27N3/c1-2-3-4-11-16-25(21-12-7-5-8-13-21)26(22-14-9-6-10-15-22)23-17-19-24(20-18-23)28-29-27/h5-10,12-15,17-20H,2-4,11,16H2,1H3	HWZZULRTBCKGRB-UHFFFAOYSA-N
DTXSID50834594	InChI=1S/C24H23N3/c1-2-3-14-23(19-10-6-4-7-11-19)24(20-12-8-5-9-13-20)21-15-17-22(18-16-21)26-27-25/h4-13,15-18H,2-3,14H2,1H3	IQOUXWJLWZCUKZ-UHFFFAOYSA-N
DTXSID10834595	InChI=1S/C22H19N3/c1-2-21(17-9-5-3-6-10-17)22(18-11-7-4-8-12-18)19-13-15-20(16-14-19)24-25-23/h3-16H,2H2,1H3	LVAHWVNKUBJEMX-UHFFFAOYSA-N
DTXSID70834596	InChI=1S/C29H35NO2S/c1-3-4-5-6-7-14-19-28(24-15-10-8-11-16-24)29(25-17-12-9-13-18-25)26-20-22-27(23-21-26)30-33(2,31)32/h8-13,15-18,20-23,30H,3-7,14,19H2,1-2H3	NFDHZOLMDRUUNT-UHFFFAOYSA-N
DTXSID30834597	InChI=1S/C27H31NO2S/c1-3-4-5-12-17-26(22-13-8-6-9-14-22)27(23-15-10-7-11-16-23)24-18-20-25(21-19-24)28-31(2,29)30/h6-11,13-16,18-21,28H,3-5,12,17H2,1-2H3	ZUYRLXUNPGJIIF-UHFFFAOYSA-N
DTXSID90834598	InChI=1S/C25H27NO2S/c1-3-4-15-24(20-11-7-5-8-12-20)25(21-13-9-6-10-14-21)22-16-18-23(19-17-22)26-29(2,27)28/h5-14,16-19,26H,3-4,15H2,1-2H3	QKOFJVGNHOACBX-UHFFFAOYSA-N
DTXSID50834599	InChI=1S/C23H23NO2S/c1-3-22(18-10-6-4-7-11-18)23(19-12-8-5-9-13-19)20-14-16-21(17-15-20)24-27(2,25)26/h4-17,24H,3H2,1-2H3	GPAKLHBYXNOZRQ-UHFFFAOYSA-N
DTXSID00834600	InChI=1S/C22H21NO2S/c1-17(18-9-5-3-6-10-18)22(19-11-7-4-8-12-19)20-13-15-21(16-14-20)23-26(2,24)25/h3-16,23H,1-2H3	YTNHWMAMOKUYFM-UHFFFAOYSA-N
DTXSID60834601	InChI=1S/C11H12N4O2S/c1-18-11-9-10(12-5-13-11)15(6-14-9)8-3-2-7(4-16)17-8/h2-3,5-8,16H,4H2,1H3/t7-,8+/m0/s1	ZGRMKNDUNJZXCD-JGVFFNPUSA-N
DTXSID20834602	InChI=1S/C13H15F2NO3S/c1-7(2)20-12(13(18)19)16-11(17)5-8-3-9(14)6-10(15)4-8/h3-4,6-7,12H,5H2,1-2H3,(H,16,17)(H,18,19)	AAMBGBVOAANGQI-UHFFFAOYSA-N
DTXSID80834603	InChI=1S/C11H11F2NO4/c12-8-1-7(2-9(13)4-8)3-10(15)14-6-18-5-11(16)17/h1-2,4H,3,5-6H2,(H,14,15)(H,16,17)	WGDQWGQENLOZHX-UHFFFAOYSA-N
DTXSID40834604	InChI=1S/C12H13F2NO4/c1-18-12(17)6-19-7-15-11(16)4-8-2-9(13)5-10(14)3-8/h2-3,5H,4,6-7H2,1H3,(H,15,16)	WQTAMKICMNECRV-UHFFFAOYSA-N
DTXSID00834605	InChI=1S/C17H13ClN4O/c18-10-11-21-17(23)22-14-9-5-4-8-13(14)15(16(22)19-20-21)12-6-2-1-3-7-12/h1-9H,10-11H2	ACFSHYIYSVGTHU-UHFFFAOYSA-N
DTXSID60834606	InChI=1S/C21H14N4O/c26-21-24-18-14-8-7-13-17(18)19(15-9-3-1-4-10-15)20(24)22-23-25(21)16-11-5-2-6-12-16/h1-14H	VDFOYJSJBNJZCN-UHFFFAOYSA-N
DTXSID20834607	InChI=1S/C13H16O3/c1-13(2,3)12-15-10(11(14)16-12)9-7-5-4-6-8-9/h4-8,10,12H,1-3H3/t10-,12+/m1/s1	ASTUNMYDURHXIM-PWSUYJOCSA-N
DTXSID80834608	InChI=1S/C14H13NO3/c1-18-11-7-8-13(16)12(9-11)14(15-17)10-5-3-2-4-6-10/h2-9,15,17H,1H3	HYOWTJXENUOHEH-UHFFFAOYSA-N
DTXSID40834609	InChI=1S/C21H24Si/c1-18(19-12-6-3-7-13-19)22(2,20-14-8-4-9-15-20)21-16-10-5-11-17-21/h4-5,8-12,14-17H,1,3,6-7,13H2,2H3	BMXUMXJTVQNMDY-UHFFFAOYSA-N
DTXSID50834610	InChI=1S/C14H26Si/c1-4-15(5-2,6-3)13-12-14-10-8-7-9-11-14/h10,12-13H,4-9,11H2,1-3H3	VLYUHFCKTSRVDS-UHFFFAOYSA-N
DTXSID10834611	InChI=1S/C12H18OSi/c1-14(2,11-7-6-10-13)12-8-4-3-5-9-12/h3-9,13H,10-11H2,1-2H3	MOAICEPVRGPCJB-UHFFFAOYSA-N
DTXSID70834612	InChI=1S/C15H30OSi/c1-6-7-8-9-10-11-12-13-16-17(14(2)3)15(4)5/h14-15,17H,6-9,12-13H2,1-5H3	RPIKZALFILPVAM-UHFFFAOYSA-N
DTXSID30834613	InChI=1S/C11H15O.ClH.Mg/c1-11(2,3)9-5-7-10(12-4)8-6-9;;/h5-8H,1H2,2-4H3;1H;/q-1;;+2/p-1	BXVAAOCIBICJNL-UHFFFAOYSA-M
DTXSID90834614	InChI=1S/C12H16O2/c1-3-11(14)12(2,9-13)10-7-5-4-6-8-10/h4-8,13H,3,9H2,1-2H3	VOBQBGQYPAOGKT-UHFFFAOYSA-N
DTXSID50834615	InChI=1S/C19H22O2/c1-3-19(2,17-12-8-5-9-13-17)18(20)15-21-14-16-10-6-4-7-11-16/h4-13H,3,14-15H2,1-2H3	DPQVSODSCMZRGG-UHFFFAOYSA-N
DTXSID10834616	InChI=1S/C19H22O2/c1-3-18(20)19(2,17-12-8-5-9-13-17)15-21-14-16-10-6-4-7-11-16/h4-13H,3,14-15H2,1-2H3	JYASIZZFOBSEPX-UHFFFAOYSA-N
DTXSID70834617	InChI=1S/C12H22O2/c1-3-11(14)12(2,9-13)10-7-5-4-6-8-10/h10,13H,3-9H2,1-2H3	MPDIROJRQQQAPL-UHFFFAOYSA-N
DTXSID30834618	InChI=1S/C19H28O2/c1-3-19(2,17-12-8-5-9-13-17)18(20)15-21-14-16-10-6-4-7-11-16/h4,6-7,10-11,17H,3,5,8-9,12-15H2,1-2H3	JJCZNHJEYNYRRA-UHFFFAOYSA-N
DTXSID90834619	InChI=1S/C18H26O2/c1-18(2,16-11-7-4-8-12-16)17(19)14-20-13-15-9-5-3-6-10-15/h3,5-6,9-10,16H,4,7-8,11-14H2,1-2H3	OAXCXQPFXGFQRK-UHFFFAOYSA-N
DTXSID00834620	InChI=1S/C12H22O2/c1-3-12(2,11(14)9-13)10-7-5-4-6-8-10/h10,13H,3-9H2,1-2H3	POPAHSYTBWEDBZ-UHFFFAOYSA-N
DTXSID60834621	InChI=1S/C14H21O4P/c1-5-14(13-10-8-12(4)9-11-13)18-19(15,16-6-2)17-7-3/h5,8-11,14H,1,6-7H2,2-4H3	ILTYMSNHIDUYHW-UHFFFAOYSA-N
DTXSID20834622	InChI=1S/C13H18ClO4P/c1-4-13(11-8-7-9-12(14)10-11)18-19(15,16-5-2)17-6-3/h4,7-10,13H,1,5-6H2,2-3H3	WSVIZWUWYWEQTG-UHFFFAOYSA-N
DTXSID80834623	InChI=1S/C13H18ClO4P/c1-4-13(11-7-9-12(14)10-8-11)18-19(15,16-5-2)17-6-3/h4,7-10,13H,1,5-6H2,2-3H3	VYYSSSAODLRACT-UHFFFAOYSA-N
DTXSID40834624	InChI=1S/C2H3N7O4.2H4N2/c10-8(11)6-1-3-2(5-4-1)7-9(12)13;2*1-2/h(H3,3,4,5,6,7);2*1-2H2	OGMBKWWCJZKWFQ-UHFFFAOYSA-N
DTXSID00834625	InChI=1S/C2H3N7O4.CH5N3/c10-8(11)6-1-3-2(5-4-1)7-9(12)13;2-1(3)4/h(H3,3,4,5,6,7);(H5,2,3,4)	QACOZEAIWJYVCY-UHFFFAOYSA-N
DTXSID60834626	InChI=1S/C44H71N15O11/c1-25(2)36(57-37(62)28(47)17-26-19-48-23-51-26)42(67)55-31(18-27-20-49-24-52-27)43(68)59-16-8-12-34(59)41(66)53-29(9-3-5-13-45)38(63)50-21-35(61)58-15-7-11-33(58)40(65)54-30(10-4-6-14-46)39(64)56-32(22-60)44(69)70/h19-20,23-25,28-34,36,60H,3-18,21-22,45-47H2,1-2H3,(H,48,51)(H,49,52)(H,50,63)(H,53,66)(H,54,65)(H,55,67)(H,56,64)(H,57,62)(H,69,70)/t28-,29-,30-,31-,32-,33-,34-,36-/m0/s1	DXWFMQHGVQJAPW-QTRQOAAHSA-N
DTXSID20834627	InChI=1S/C44H69N13O13/c1-22(2)15-29(38(64)54-31(20-59)40(66)53-30(43(69)70)16-24-17-49-27-10-6-5-9-25(24)27)52-41(67)33-12-8-14-57(33)34(61)18-50-37(63)28(11-7-13-48-44(46)47)51-39(65)32(21-60)55-42(68)35(23(3)4)56-36(62)26(45)19-58/h5-6,9-10,17,22-23,26,28-33,35,49,58-60H,7-8,11-16,18-21,45H2,1-4H3,(H,50,63)(H,51,65)(H,52,67)(H,53,66)(H,54,64)(H,55,68)(H,56,62)(H,69,70)(H4,46,47,48)/t26-,28-,29-,30-,31-,32-,33-,35-/m0/s1	RYNWPMCOVWWTIG-DHIMJDJHSA-N
DTXSID80834628	InChI=1S/C38H66N10O13S/c1-21(2)16-25(34(56)43-24(11-15-62-3)33(55)46-27(20-51)37(59)48-14-7-10-29(48)38(60)61)44-32(54)23(8-4-5-12-39)42-30(52)17-41-31(53)26(19-50)45-35(57)28-9-6-13-47(28)36(58)22(40)18-49/h21-29,49-51H,4-20,39-40H2,1-3H3,(H,41,53)(H,42,52)(H,43,56)(H,44,54)(H,45,57)(H,46,55)(H,60,61)/t22-,23-,24-,25-,26-,27-,28-,29-/m0/s1	YCJIGYUPZFTYIJ-PJYAFMLMSA-N
DTXSID40834629	InChI=1S/C30H51N9O12/c1-14(2)9-18(36-22(43)12-33-25(45)15(3)31)26(46)34-10-21(42)32-11-23(44)38-24(17(5)41)28(48)35-16(4)29(49)39-8-6-7-20(39)27(47)37-19(13-40)30(50)51/h14-20,24,40-41H,6-13,31H2,1-5H3,(H,32,42)(H,33,45)(H,34,46)(H,35,48)(H,36,43)(H,37,47)(H,38,44)(H,50,51)/t15-,16-,17+,18-,19-,20-,24-/m0/s1	JPSYTAPDHYIAGD-HGSVGNDNSA-N
DTXSID50834630	InChI=1S/C45H77N13O11/c1-26(2)19-32(40(63)55-33(45(68)69)20-27(3)4)54-41(64)34(24-59)56-39(62)31(12-6-8-16-47)53-42(65)35-13-9-17-57(35)37(60)23-50-38(61)30(11-5-7-15-46)52-43(66)36-14-10-18-58(36)44(67)29(48)21-28-22-49-25-51-28/h22,25-27,29-36,59H,5-21,23-24,46-48H2,1-4H3,(H,49,51)(H,50,61)(H,52,66)(H,53,65)(H,54,64)(H,55,63)(H,56,62)(H,68,69)/t29-,30-,31-,32-,33-,34-,35-,36-/m0/s1	ZYCJJXHQQDJXGP-VTGDPKQBSA-N
DTXSID10834631	InChI=1S/C41H69N11O10/c1-9-25(8)35(39(59)50-30(41(61)62)16-26-17-43-21-47-26)51-34(55)20-45-37(57)28(14-23(4)5)48-32(53)19-46-38(58)31-11-10-12-52(31)40(60)29(15-24(6)7)49-33(54)18-44-36(56)27(42)13-22(2)3/h17,21-25,27-31,35H,9-16,18-20,42H2,1-8H3,(H,43,47)(H,44,56)(H,45,57)(H,46,58)(H,48,53)(H,49,54)(H,50,59)(H,51,55)(H,61,62)/t25-,27-,28-,29-,30-,31-,35-/m0/s1	GHNCXQBMSZLIGZ-UYSGMIOUSA-N
DTXSID70834632	InChI=1S/C35H60N12O12/c1-18(2)13-21(44-28(53)19(3)36)29(54)40-14-26(50)42-22(16-48)31(56)43-20(7-4-10-39-35(37)38)30(55)45-23(17-49)33(58)47-12-6-9-25(47)34(59)46-11-5-8-24(46)32(57)41-15-27(51)52/h18-25,48-49H,4-17,36H2,1-3H3,(H,40,54)(H,41,57)(H,42,50)(H,43,56)(H,44,53)(H,45,55)(H,51,52)(H4,37,38,39)/t19-,20-,21-,22-,23-,24-,25-/m0/s1	ZLSLMXPQEKFIEC-HUVRVWIJSA-N
DTXSID30834633	InChI=1S/C37H64N12O12/c1-19(2)14-21(38)30(54)42-15-27(52)44-23(17-50)32(56)45-22(8-5-11-41-37(39)40)31(55)46-24(18-51)34(58)49-13-7-10-26(49)35(59)48-12-6-9-25(48)33(57)43-16-28(53)47-29(20(3)4)36(60)61/h19-26,29,50-51H,5-18,38H2,1-4H3,(H,42,54)(H,43,57)(H,44,52)(H,45,56)(H,46,55)(H,47,53)(H,60,61)(H4,39,40,41)/t21-,22-,23-,24-,25-,26-,29-/m0/s1	HIYDIHBDKHUIKT-ZDNRGLIHSA-N
DTXSID90834634	InChI=1S/C44H75N13O11/c1-25(2)19-31(44(67)68)54-39(62)32(23-58)55-38(61)29(12-6-8-16-46)52-40(63)33-13-9-17-56(33)35(59)22-49-37(60)28(11-5-7-15-45)51-41(64)34-14-10-18-57(34)43(66)30(20-27-21-48-24-50-27)53-42(65)36(47)26(3)4/h21,24-26,28-34,36,58H,5-20,22-23,45-47H2,1-4H3,(H,48,50)(H,49,60)(H,51,64)(H,52,63)(H,53,65)(H,54,62)(H,55,61)(H,67,68)/t28-,29-,30-,31-,32-,33-,34-,36-/m0/s1	HPARMECQTPNHRC-QTRQOAAHSA-N
DTXSID50834635	InChI=1S/C42H77N11O12S/c1-24(2)19-30(50-36(58)27(11-6-8-15-43)47-34(56)21-46-35(57)26(45)22-54)39(61)48-29(14-18-66-5)38(60)52-32(23-55)41(63)53-17-10-13-33(53)40(62)49-28(12-7-9-16-44)37(59)51-31(42(64)65)20-25(3)4/h24-33,54-55H,6-23,43-45H2,1-5H3,(H,46,57)(H,47,56)(H,48,61)(H,49,62)(H,50,58)(H,51,59)(H,52,60)(H,64,65)/t26-,27-,28-,29-,30-,31-,32-,33-/m0/s1	WGUTYUPHLAJWRK-DKTXOJPGSA-N
DTXSID10834636	InChI=1S/C35H60N10O13/c1-19(2)13-21(35(57)58)40-30(52)20(7-3-4-10-36)39-27(49)15-38-29(51)22(16-46)41-33(55)26-9-6-12-45(26)34(56)24(18-48)43-31(53)23(17-47)42-32(54)25-8-5-11-44(25)28(50)14-37/h19-26,46-48H,3-18,36-37H2,1-2H3,(H,38,51)(H,39,49)(H,40,52)(H,41,55)(H,42,54)(H,43,53)(H,57,58)/t20-,21-,22-,23-,24-,25-,26-/m0/s1	KJKUFXNVNRWDRZ-OLDNPOFQSA-N
DTXSID70834637	InChI=1S/C17H20N4O4/c1-8-10(3)14(18)6-16(20(22)23)12(8)5-13-9(2)11(4)15(19)7-17(13)21(24)25/h6-7H,5,18-19H2,1-4H3	ACEDXAOJBKMVJR-UHFFFAOYSA-N
DTXSID30834638	InChI=1S/C17H20N4O4/c1-8-5-12(16(20(22)23)10(3)14(8)18)7-13-6-9(2)15(19)11(4)17(13)21(24)25/h5-6H,7,18-19H2,1-4H3	BCGWYUBTTOOUTO-UHFFFAOYSA-N
DTXSID90834639	InChI=1S/C4H9N3O/c1-7(2)3-6-4(5)8/h3H,1-2H3,(H2,5,8)	WNPZESUACNIFNG-UHFFFAOYSA-N
DTXSID00834640	InChI=1S/C36H55N9O13/c1-18(2)12-23(41-27(49)14-37)31(52)39-15-28(50)38-16-29(51)44-30(20(4)47)34(55)40-19(3)35(56)45-11-5-6-26(45)33(54)43-25(17-46)32(53)42-24(36(57)58)13-21-7-9-22(48)10-8-21/h7-10,18-20,23-26,30,46-48H,5-6,11-17,37H2,1-4H3,(H,38,50)(H,39,52)(H,40,55)(H,41,49)(H,42,53)(H,43,54)(H,44,51)(H,57,58)/t19-,20+,23-,24-,25-,26-,30-/m0/s1	OXSHVHIFCOSCSR-RRYRLTAOSA-N
DTXSID60834641	InChI=1S/C41H65N11O12/c1-20(2)33(40(62)50-29(19-53)38(60)47-22(5)35(57)52-34(21(3)4)41(63)64)51-36(58)27(13-9-10-14-42)49-37(59)28(15-24-16-44-26-12-8-7-11-25(24)26)48-31(56)18-45-30(55)17-46-39(61)32(43)23(6)54/h7-8,11-12,16,20-23,27-29,32-34,44,53-54H,9-10,13-15,17-19,42-43H2,1-6H3,(H,45,55)(H,46,61)(H,47,60)(H,48,56)(H,49,59)(H,50,62)(H,51,58)(H,52,57)(H,63,64)/t22-,23+,27-,28-,29-,32-,33-,34-/m0/s1	IQIORPSAXHOVFC-HPURCICISA-N
DTXSID20834642	InChI=1S/C43H79N11O12/c1-24(2)18-29(38(60)49-30(19-25(3)4)39(61)53-33(23-56)41(63)51-31(43(65)66)20-26(5)6)50-40(62)32(22-55)52-37(59)28(13-8-10-16-45)48-42(64)34-14-11-17-54(34)35(57)21-47-36(58)27(46)12-7-9-15-44/h24-34,55-56H,7-23,44-46H2,1-6H3,(H,47,58)(H,48,64)(H,49,60)(H,50,62)(H,51,63)(H,52,59)(H,53,61)(H,65,66)/t27-,28-,29-,30-,31-,32-,33-,34-/m0/s1	JIYBPQAVUAXKOT-LGYYRGKSSA-N
DTXSID80834643	InChI=1S/C38H67N9O11/c1-9-23(8)32(38(57)58)46-31(51)18-41-34(53)25(13-20(2)3)43-29(49)17-42-36(55)28-11-10-12-47(28)37(56)27(15-22(6)7)44-30(50)16-40-35(54)26(14-21(4)5)45-33(52)24(39)19-48/h20-28,32,48H,9-19,39H2,1-8H3,(H,40,54)(H,41,53)(H,42,55)(H,43,49)(H,44,50)(H,45,52)(H,46,51)(H,57,58)/t23-,24-,25-,26-,27-,28-,32-/m0/s1	XUXRVYPIERVXTG-VOGMZCLNSA-N
DTXSID40834644	InChI=1S/C42H76N10O11/c1-23(2)16-28(50-39(59)32(22-53)51-38(58)29(17-24(3)4)49-36(56)27(44)12-9-10-14-43)37(57)45-20-34(54)47-30(18-25(5)6)41(61)52-15-11-13-33(52)40(60)46-21-35(55)48-31(42(62)63)19-26(7)8/h23-33,53H,9-22,43-44H2,1-8H3,(H,45,57)(H,46,60)(H,47,54)(H,48,55)(H,49,56)(H,50,59)(H,51,58)(H,62,63)/t27-,28-,29-,30-,31-,32-,33-/m0/s1	TVVXVFSSNYOVHS-MRNVWEPHSA-N
DTXSID00834645	InChI=1S/C42H64N6O7/c1-25(2)19-31(43)37(49)44-32(20-26(3)4)38(50)46-35(24-30-17-13-10-14-18-30)41(53)47-34(23-29-15-11-9-12-16-29)40(52)45-33(21-27(5)6)39(51)48-36(42(54)55)22-28(7)8/h9-18,25-28,31-36H,19-24,43H2,1-8H3,(H,44,49)(H,45,52)(H,46,50)(H,47,53)(H,48,51)(H,54,55)/t31-,32-,33-,34-,35-,36-/m0/s1	OEJQWSOMPZHKDP-NGTAMTFRSA-N
DTXSID60834646	InChI=1S/C45H62N6O7/c1-28(2)22-35(49-43(55)37(26-32-18-12-8-13-19-32)47-40(52)34(46)25-31-16-10-7-11-17-31)41(53)48-36(23-29(3)4)42(54)50-38(27-33-20-14-9-15-21-33)44(56)51-39(45(57)58)24-30(5)6/h7-21,28-30,34-39H,22-27,46H2,1-6H3,(H,47,52)(H,48,53)(H,49,55)(H,50,54)(H,51,56)(H,57,58)/t34-,35-,36-,37-,38-,39-/m0/s1	QPEGIAOWRXSXHH-BGBFCPIGSA-N
DTXSID20834647	InChI=1S/C36H53N5O6/c1-22(2)17-28(38-32(42)27(37)20-25-13-9-7-10-14-25)33(43)39-29(18-23(3)4)34(44)40-30(21-26-15-11-8-12-16-26)35(45)41-31(36(46)47)19-24(5)6/h7-16,22-24,27-31H,17-21,37H2,1-6H3,(H,38,42)(H,39,43)(H,40,44)(H,41,45)(H,46,47)/t27-,28-,29-,30-,31-/m0/s1	RBKUOQGRMWIHDM-QKUYTOGTSA-N
DTXSID80834648	InChI=1S/C27H44N4O5/c1-16(2)12-20(28)24(32)29-21(13-17(3)4)25(33)30-22(15-19-10-8-7-9-11-19)26(34)31-23(27(35)36)14-18(5)6/h7-11,16-18,20-23H,12-15,28H2,1-6H3,(H,29,32)(H,30,33)(H,31,34)(H,35,36)/t20-,21-,22-,23-/m0/s1	FPCOJECRXGDTQO-MLCQCVOFSA-N
DTXSID40834649	InChI=1S/C30H42N4O5/c1-19(2)15-23(31)27(35)32-24(16-20(3)4)28(36)33-25(17-21-11-7-5-8-12-21)29(37)34-26(30(38)39)18-22-13-9-6-10-14-22/h5-14,19-20,23-26H,15-18,31H2,1-4H3,(H,32,35)(H,33,36)(H,34,37)(H,38,39)/t23-,24-,25-,26-/m0/s1	WTYDRVZIXIRSNG-CQJMVLFOSA-N
DTXSID50834650	InChI=1S/C16H20N2O/c1-4-13(5-2)11-15-12(3)17-18(16(15)19)14-9-7-6-8-10-14/h6-11,13H,4-5H2,1-3H3	SPDVGVREGKWISA-UHFFFAOYSA-N
DTXSID10834651	InChI=1S/C13H14N2O/c1-9(11-6-4-3-5-7-11)8-12-10(2)14-15-13(12)16/h3-9H,1-2H3,(H,15,16)	QXCSECJUDPEGAJ-UHFFFAOYSA-N
DTXSID70834652	InChI=1S/C14H16N2O/c1-3-10(2)9-12-13(15-16-14(12)17)11-7-5-4-6-8-11/h4-10H,3H2,1-2H3,(H,16,17)	CQHBKXNLHLYBLL-UHFFFAOYSA-N
DTXSID30834653	InChI=1S/C15H18N2O/c1-3-7-11(2)10-13-14(16-17-15(13)18)12-8-5-4-6-9-12/h4-6,8-11H,3,7H2,1-2H3,(H,17,18)	LHGGJBPNEBUZIF-UHFFFAOYSA-N
DTXSID90834654	InChI=1S/C18H16N2O/c21-18-16(13-7-10-14-8-3-1-4-9-14)17(19-20-18)15-11-5-2-6-12-15/h1-6,8-9,11-13H,7,10H2,(H,20,21)	NNBIUTQZCCTKDY-UHFFFAOYSA-N
DTXSID50834655	InChI=1S/C17H14N2O/c20-17-15(12-11-13-7-3-1-4-8-13)16(18-19-17)14-9-5-2-6-10-14/h1-10,12H,11H2,(H,19,20)	VLZZIGYYTYXSGV-UHFFFAOYSA-N
DTXSID10834656	InChI=1S/C16H18N2O/c19-16-14(11-12-7-3-1-4-8-12)15(17-18-16)13-9-5-2-6-10-13/h2,5-6,9-12H,1,3-4,7-8H2,(H,18,19)	GCYPOXMUJOYMRZ-UHFFFAOYSA-N
DTXSID70834657	InChI=1S/C15H18N2O/c1-3-11(4-2)10-13-14(16-17-15(13)18)12-8-6-5-7-9-12/h5-11H,3-4H2,1-2H3,(H,17,18)	IEQRXTCYXFLHFI-UHFFFAOYSA-N
DTXSID30834658	InChI=1S/C19H26N2O/c1-2-3-4-5-6-7-8-12-15-17-18(20-21-19(17)22)16-13-10-9-11-14-16/h9-11,13-15H,2-8,12H2,1H3,(H,21,22)	KNHIOIKQZFBSJA-UHFFFAOYSA-N
DTXSID90834659	InChI=1S/C18H16N2O/c1-13(14-8-4-2-5-9-14)12-16-17(19-20-18(16)21)15-10-6-3-7-11-15/h2-13H,1H3,(H,20,21)	PGPZRZDFVNVSCB-UHFFFAOYSA-N
DTXSID00834660	InChI=1S/C13H14N2O/c1-9(2)8-11-12(14-15-13(11)16)10-6-4-3-5-7-10/h3-9H,1-2H3,(H,15,16)	AXVVXKJCMHSSRN-UHFFFAOYSA-N
DTXSID60834661	InChI=1S/C13H20N2O/c1-2-6-12-11(13(16)15-14-12)9-10-7-4-3-5-8-10/h9-10H,2-8H2,1H3,(H,15,16)	MWGYHPKHGSSUOB-UHFFFAOYSA-N
DTXSID20834662	InChI=1S/C10H16N2O/c1-4-5-9-8(6-7(2)3)10(13)12-11-9/h6-7H,4-5H2,1-3H3,(H,12,13)	YOPYSQTVPAJOCF-UHFFFAOYSA-N
DTXSID80834663	InChI=1S/C16H28N2O/c1-3-4-5-6-7-8-9-10-11-12-13-15-14(2)17-18-16(15)19/h13H,3-12H2,1-2H3,(H,18,19)	KPERGWPUEFPYOS-UHFFFAOYSA-N
DTXSID40834664	InChI=1S/C13H14N2O/c1-10-12(13(16)15-14-10)9-5-8-11-6-3-2-4-7-11/h2-4,6-7,9H,5,8H2,1H3,(H,15,16)	IPIHJFPXIAPNOP-UHFFFAOYSA-N
DTXSID00834665	InChI=1S/C14H24N2O/c1-3-4-5-6-7-8-9-10-11-13-12(2)15-16-14(13)17/h11H,3-10H2,1-2H3,(H,16,17)	QXCVMDQFEYUSLU-UHFFFAOYSA-N
DTXSID60834666	InChI=1S/C10H16N2O/c1-4-5-7(2)6-9-8(3)11-12-10(9)13/h6-7H,4-5H2,1-3H3,(H,12,13)	HLNVWNDOYZNXIC-UHFFFAOYSA-N
DTXSID20834667	InChI=1S/C9H14N2O/c1-4-6(2)5-8-7(3)10-11-9(8)12/h5-6H,4H2,1-3H3,(H,11,12)	SBWYEYVGWHVPHX-UHFFFAOYSA-N
DTXSID80834668	InChI=1S/C11H16N2O/c1-8-10(11(14)13-12-8)7-9-5-3-2-4-6-9/h7,9H,2-6H2,1H3,(H,13,14)	VOTCKFJLBYEIPW-UHFFFAOYSA-N
DTXSID40834669	InChI=1S/C14H16N2O/c1-10(2)8-9-12-13(15-16-14(12)17)11-6-4-3-5-7-11/h3-7,9-10H,8H2,1-2H3,(H,16,17)	XOBCSQCBOJIOFZ-UHFFFAOYSA-N
DTXSID50834670	InChI=1S/C16H20N2O/c1-2-3-4-5-9-12-14-15(17-18-16(14)19)13-10-7-6-8-11-13/h6-8,10-12H,2-5,9H2,1H3,(H,18,19)	APAANMAWGGRZOF-UHFFFAOYSA-N
DTXSID10834671	InChI=1S/C38H61N11O13/c1-18(2)30(36(59)49-31(19(3)50)37(60)45-24(38(61)62)12-14-28(42)53)48-35(58)26(17-29(43)54)47-34(57)25(16-20-7-9-21(51)10-8-20)46-33(56)23(11-13-27(41)52)44-32(55)22(40)6-4-5-15-39/h7-10,18-19,22-26,30-31,50-51H,4-6,11-17,39-40H2,1-3H3,(H2,41,52)(H2,42,53)(H2,43,54)(H,44,55)(H,45,60)(H,46,56)(H,47,57)(H,48,58)(H,49,59)(H,61,62)/t19-,22+,23+,24+,25+,26+,30+,31+/m1/s1	DYCPRBHNZFKMQT-FUFMWVHMSA-N
DTXSID70834672	InChI=1S/C31H56N10O12/c1-14(2)23(28(49)41-24(15(3)42)29(50)38-19(31(52)53)7-5-6-12-32)39-30(51)25(16(4)43)40-27(48)18(9-11-21(35)45)37-22(46)13-36-26(47)17(33)8-10-20(34)44/h14-19,23-25,42-43H,5-13,32-33H2,1-4H3,(H2,34,44)(H2,35,45)(H,36,47)(H,37,46)(H,38,50)(H,39,51)(H,40,48)(H,41,49)(H,52,53)/t15-,16-,17+,18+,19+,23+,24+,25+/m1/s1	WVABIZUQFVSKSD-CGRUWSTJSA-N
DTXSID30834673	InChI=1S/C36H56N8O9/c1-9-19(6)29(41-26(46)15-37)35(51)43-28(18(4)5)34(50)40-25(14-22-16-38-24-13-11-10-12-23(22)24)32(48)42-27(17(2)3)33(49)39-20(7)31(47)44-30(21(8)45)36(52)53/h10-13,16-21,25,27-30,38,45H,9,14-15,37H2,1-8H3,(H,39,49)(H,40,50)(H,41,46)(H,42,48)(H,43,51)(H,44,47)(H,52,53)/t19-,20-,21+,25-,27-,28-,29-,30-/m0/s1	YJVILNBNZWASJL-REKNZEBSSA-N
DTXSID90834674	InChI=1S/C31H55N11O9/c1-5-17(4)25(30(50)51)41-28(48)20-9-7-13-42(20)29(49)24(16(2)3)40-23(45)15-38-27(47)19(10-11-21(33)43)39-22(44)14-37-26(46)18(32)8-6-12-36-31(34)35/h16-20,24-25H,5-15,32H2,1-4H3,(H2,33,43)(H,37,46)(H,38,47)(H,39,44)(H,40,45)(H,41,48)(H,50,51)(H4,34,35,36)/t17-,18-,19-,20-,24-,25-/m0/s1	XCXIBXPWIQQLOR-DFRSGRCKSA-N
DTXSID50834675	InChI=1S/C16H9F3N2O/c17-16(18,19)14-4-1-11(2-5-14)10-22-15-6-3-12(8-20)13(7-15)9-21/h1-7H,10H2	APNRHRKJDIQRFF-UHFFFAOYSA-N
DTXSID10834676	InChI=1S/C17H29NO2/c1-14(2)8-6-9-15(3)10-7-11-16(4)12-13-17(5)18(19)20/h8,10,13,16H,6-7,9,11-12H2,1-5H3	YAVVCUPYAVQOJN-UHFFFAOYSA-N
DTXSID70834677	InChI=1S/C20H32O2SSi/c1-6-7-8-10-13-18(2)20(24(3,4)5)16-17-23(21,22)19-14-11-9-12-15-19/h9,11-12,14-16H,2,6-8,10,13,17H2,1,3-5H3	AHRMAYGBHLUVRG-UHFFFAOYSA-N
DTXSID30834678	InChI=1S/C16H29ISi/c1-6-8-11-15(16(17)13-9-7-2)12-10-14-18(3,4)5/h6-9,11-13H2,1-5H3	IZSYVQPCDNGZDO-UHFFFAOYSA-N
DTXSID90834679	InChI=1S/C18H26Si/c1-5-6-8-12-18(15-11-16-19(2,3)4)17-13-9-7-10-14-17/h7,9-10,12-14H,5-6,8,15H2,1-4H3	GFGMYJXFIRLAKN-UHFFFAOYSA-N
DTXSID00834680	InChI=1S/C18H26Si/c1-5-6-11-17(14-10-15-19(2,3)4)16-18-12-8-7-9-13-18/h7-9,12-13,16H,5-6,11,14H2,1-4H3	DAXHMGFMSQUZJW-UHFFFAOYSA-N
DTXSID60834681	InChI=1S/C17H34Si2/c1-8-9-10-11-12-14-17(19(5,6)7)15-13-16-18(2,3)4/h14H,8-12,15H2,1-7H3	BFFQTOJGFYQNFN-UHFFFAOYSA-N
DTXSID20834682	InChI=1S/C20H22Si/c1-21(2,3)16-10-15-20(19-13-8-5-9-14-19)17-18-11-6-4-7-12-18/h4-9,11-14,17H,15H2,1-3H3	GFIOAAFZLCBKKD-UHFFFAOYSA-N
DTXSID80834683	InChI=1S/C16H30Si/c1-6-8-10-13-16(12-9-7-2)14-11-15-17(3,4)5/h13H,6-10,12,14H2,1-5H3	NXXFJZWCLKGYRZ-UHFFFAOYSA-N
DTXSID40834684	InChI=1S/C17H34Si2/c1-8-9-10-11-13-17(16-19(5,6)7)14-12-15-18(2,3)4/h16H,8-11,13-14H2,1-7H3	AKKHPIOVRWRUGZ-UHFFFAOYSA-N
DTXSID00834685	InChI=1S/C21H34SSi/c1-6-7-8-10-13-20(18-23(3,4)5)17-16-19(2)22-21-14-11-9-12-15-21/h9,11-12,14-16,18H,6-8,10,13,17H2,1-5H3	RWWGERCSUJWZIN-UHFFFAOYSA-N
DTXSID60834686	InChI=1S/C14H26Si/c1-6-8-9-10-12-14(11-7-2)13-15(3,4)5/h2,13H,6,8-12H2,1,3-5H3	OMLNWFSPKHTETA-UHFFFAOYSA-N
DTXSID20834687	InChI=1S/C20H32SSi/c1-5-6-7-9-13-19(18-22(2,3)4)14-12-17-21-20-15-10-8-11-16-20/h8,10-12,15-18H,5-7,9,13-14H2,1-4H3	GJUQTGMSWHYMFF-UHFFFAOYSA-N
DTXSID80834688	InChI=1S/C20H21NO2/c1-23-20-15-17(9-10-19(20)21-12-5-6-13-21)18(11-14-22)16-7-3-2-4-8-16/h2-4,7-11,14-15H,5-6,12-13H2,1H3	BFHMXJKHZFFRFB-UHFFFAOYSA-N
DTXSID40834689	InChI=1S/C18H15NO2/c1-20-9-8-17-11-16-10-15(6-7-18(16)21-17)14-4-2-13(12-19)3-5-14/h2-7,10-11H,8-9H2,1H3	LKPULJVDCNFTLE-UHFFFAOYSA-N
DTXSID50834690	InChI=1S/C12H14N2O5/c1-7(15)13-8-2-4-9(5-3-8)14-10(12(18)19)6-11(16)17/h2-5,10,14H,6H2,1H3,(H,13,15)(H,16,17)(H,18,19)/t10-/m0/s1	AIZZVCUTUYFTCP-JTQLQIEISA-N
DTXSID10834691	InChI=1S/C18H14N2O6/c21-15(22)9-14(18(25)26)19-10-5-7-11(8-6-10)20-16(23)12-3-1-2-4-13(12)17(20)24/h1-8,14,19H,9H2,(H,21,22)(H,25,26)/t14-/m0/s1	GZMVVQWJSGTUSE-AWEZNQCLSA-N
DTXSID70834692	InChI=1S/C14H14N2O6/c17-11-5-6-12(18)16(11)9-3-1-8(2-4-9)15-10(14(21)22)7-13(19)20/h1-4,10,15H,5-7H2,(H,19,20)(H,21,22)/t10-/m0/s1	LNVLNWFJMOMOMO-JTQLQIEISA-N
DTXSID30834693	InChI=1S/C15H16N2O7/c18-12-5-8(14(21)22)7-17(12)10-3-1-9(2-4-10)16-11(15(23)24)6-13(19)20/h1-4,8,11,16H,5-7H2,(H,19,20)(H,21,22)(H,23,24)/t8?,11-/m0/s1	DKIJLFWHEAVMHV-LYNSQETBSA-N
DTXSID90834694	InChI=1S/C14H16N2O5/c17-12-7-9(14(20)21)8-16(12)11-3-1-10(2-4-11)15-6-5-13(18)19/h1-4,9,15H,5-8H2,(H,18,19)(H,20,21)	RHQUIEWDWQQLSR-UHFFFAOYSA-N
DTXSID50834695	InChI=1S/C10H4F5NO2/c11-6-5(4-1-3(2-17)18-16-4)7(12)9(14)10(15)8(6)13/h1,17H,2H2	JGCUGMFQIDBQKD-UHFFFAOYSA-N
DTXSID10834696	InChI=1S/C23H15N3O2/c1-3-8-16(9-4-1)22-14-20(25-27-22)18-12-7-13-19(24-18)21-15-23(28-26-21)17-10-5-2-6-11-17/h1-15H	PQTJCNZFTQROLR-UHFFFAOYSA-N
DTXSID70834697	InChI=1S/C26H30Br2O3/c27-21-13-23-19(11-25(21)29-15-17-7-3-1-4-8-17)20-12-26(22(28)14-24(20)31-23)30-16-18-9-5-2-6-10-18/h11-14,17-18H,1-10,15-16H2	VRHUVHSKOHGXIL-UHFFFAOYSA-N
DTXSID30834698	InChI=1S/C22H37NO4S/c1-4-6-7-8-9-10-11-12-13-20(18-27-22(24)5-2)23-28(25,26)21-16-14-19(3)15-17-21/h14-17,20,23H,4-13,18H2,1-3H3	PXZQREKKRQZMLV-UHFFFAOYSA-N
DTXSID90834699	InChI=1S/C20H33NO4S/c1-4-5-6-7-8-9-10-11-19(16-25-18(3)22)21-26(23,24)20-14-12-17(2)13-15-20/h12-15,19,21H,4-11,16H2,1-3H3	JNBUAHQHKZLUDK-UHFFFAOYSA-N
DTXSID40834700	InChI=1S/C20H33NO4S/c1-4-6-7-8-9-10-11-18(16-25-20(22)5-2)21-26(23,24)19-14-12-17(3)13-15-19/h12-15,18,21H,4-11,16H2,1-3H3	APYKMORRJVWSMC-UHFFFAOYSA-N
DTXSID00834701	InChI=1S/C22H21NO4S/c1-17-12-14-20(15-13-17)28(25,26)23-16-21(18-8-4-2-5-9-18)27-22(24)19-10-6-3-7-11-19/h2-15,21,23H,16H2,1H3	WRDZGIWVKMUOML-UHFFFAOYSA-N
DTXSID60834702	InChI=1S/C4H6Br2N2O5/c5-3(7(9)10)1-13-2-4(6)8(11)12/h3-4H,1-2H2	LMUAZNFRVVMWNC-UHFFFAOYSA-N
DTXSID20834703	InChI=1S/C4H4Br4N2O5/c5-3(6,9(11)12)1-15-2-4(7,8)10(13)14/h1-2H2	DSNVZWYQWNVXJI-UHFFFAOYSA-N
DTXSID80834704	InChI=1S/C14H14BrNO2/c1-10-3-2-8-14(10,9-16)18-13(17)11-4-6-12(15)7-5-11/h4-7,10H,2-3,8H2,1H3/t10-,14+/m0/s1	STUUODSSAVXRIZ-IINYFYTJSA-N
DTXSID40834705	InChI=1S/C14H14BrNO2/c1-10-3-2-8-14(10,9-16)18-13(17)11-4-6-12(15)7-5-11/h4-7,10H,2-3,8H2,1H3/t10-,14-/m1/s1	STUUODSSAVXRIZ-QMTHXVAHSA-N
DTXSID00834706	InChI=1S/C11H17NO3/c1-2-3-7-15-10(13)9-5-4-6-11(9,14)8-12/h9,14H,2-7H2,1H3/t9-,11-/m1/s1	GBDCOOBJRJTUIU-MWLCHTKSSA-N
DTXSID60834707	InChI=1S/C9H13NO3/c1-2-13-8(11)7-4-3-5-9(7,12)6-10/h7,12H,2-5H2,1H3/t7-,9-/m1/s1	MSKSALIWFAFBFO-VXNVDRBHSA-N
DTXSID20834708	InChI=1S/C11H17NO3/c1-2-3-7-15-10(13)9-5-4-6-11(9,14)8-12/h9,14H,2-7H2,1H3/t9-,11+/m0/s1	GBDCOOBJRJTUIU-GXSJLCMTSA-N
DTXSID80834709	InChI=1S/C9H13NO3/c1-2-13-8(11)7-4-3-5-9(7,12)6-10/h7,12H,2-5H2,1H3/t7-,9+/m0/s1	MSKSALIWFAFBFO-IONNQARKSA-N
DTXSID90834710	InChI=1S/C11H17NO3/c1-2-3-7-15-10(13)9-5-4-6-11(9,14)8-12/h9,14H,2-7H2,1H3/t9-,11-/m0/s1	GBDCOOBJRJTUIU-ONGXEEELSA-N
DTXSID50834711	InChI=1S/C9H13NO3/c1-2-13-8(11)7-4-3-5-9(7,12)6-10/h7,12H,2-5H2,1H3/t7-,9-/m0/s1	MSKSALIWFAFBFO-CBAPKCEASA-N
DTXSID10834712	InChI=1S/C11H17NO3/c1-2-3-7-15-10(13)9-5-4-6-11(9,14)8-12/h9,14H,2-7H2,1H3/t9-,11+/m1/s1	GBDCOOBJRJTUIU-KOLCDFICSA-N
DTXSID70834713	InChI=1S/C9H13NO3/c1-2-13-8(11)7-4-3-5-9(7,12)6-10/h7,12H,2-5H2,1H3/t7-,9+/m1/s1	MSKSALIWFAFBFO-APPZFPTMSA-N
DTXSID30834714	InChI=1S/C10H17NO/c1-2-3-5-9-6-4-7-10(9,12)8-11/h9,12H,2-7H2,1H3/t9-,10+/m0/s1	BPGMMOKNYWTRSX-VHSXEESVSA-N
DTXSID90834715	InChI=1S/C8H13NO/c1-2-7-4-3-5-8(7,10)6-9/h7,10H,2-5H2,1H3/t7-,8+/m0/s1	NHGNODKDUJBLTA-JGVFFNPUSA-N
DTXSID50834716	InChI=1S/C7H11NO/c1-6-3-2-4-7(6,9)5-8/h6,9H,2-4H2,1H3/t6-,7+/m0/s1	YIBMTUNZXDLNOD-NKWVEPMBSA-N
DTXSID10834717	InChI=1S/C10H17NO/c1-2-3-5-9-6-4-7-10(9,12)8-11/h9,12H,2-7H2,1H3/t9-,10-/m1/s1	BPGMMOKNYWTRSX-NXEZZACHSA-N
DTXSID70834718	InChI=1S/C8H13NO/c1-2-7-4-3-5-8(7,10)6-9/h7,10H,2-5H2,1H3/t7-,8-/m1/s1	NHGNODKDUJBLTA-HTQZYQBOSA-N
DTXSID30834719	InChI=1S/C7H11NO/c1-6-3-2-4-7(6,9)5-8/h6,9H,2-4H2,1H3/t6-,7-/m1/s1	YIBMTUNZXDLNOD-RNFRBKRXSA-N
DTXSID40834720	InChI=1S/C10H17NO/c1-2-3-5-9-6-4-7-10(9,12)8-11/h9,12H,2-7H2,1H3/t9-,10+/m1/s1	BPGMMOKNYWTRSX-ZJUUUORDSA-N
DTXSID00834721	InChI=1S/C8H13NO/c1-2-7-4-3-5-8(7,10)6-9/h7,10H,2-5H2,1H3/t7-,8+/m1/s1	NHGNODKDUJBLTA-SFYZADRCSA-N
DTXSID60834722	InChI=1S/C7H11NO/c1-6-3-2-4-7(6,9)5-8/h6,9H,2-4H2,1H3/t6-,7+/m1/s1	YIBMTUNZXDLNOD-RQJHMYQMSA-N
DTXSID20834723	InChI=1S/C10H17NO/c1-2-3-5-9-6-4-7-10(9,12)8-11/h9,12H,2-7H2,1H3/t9-,10-/m0/s1	BPGMMOKNYWTRSX-UWVGGRQHSA-N
DTXSID80834724	InChI=1S/C8H13NO/c1-2-7-4-3-5-8(7,10)6-9/h7,10H,2-5H2,1H3/t7-,8-/m0/s1	NHGNODKDUJBLTA-YUMQZZPRSA-N
DTXSID40834725	InChI=1S/C7H11NO/c1-6-3-2-4-7(6,9)5-8/h6,9H,2-4H2,1H3/t6-,7-/m0/s1	YIBMTUNZXDLNOD-BQBZGAKWSA-N
DTXSID00834726	InChI=1S/C16H17NO3S/c1-16(2)10-15(17-20-16)21(18,19)11-12-7-8-13-5-3-4-6-14(13)9-12/h3-9H,10-11H2,1-2H3	KYSTZSKNZFNDIE-UHFFFAOYSA-N
DTXSID60834727	InChI=1S/C16H17NO3S/c1-16(2)10-15(17-20-16)21(18,19)11-13-8-5-7-12-6-3-4-9-14(12)13/h3-9H,10-11H2,1-2H3	CZXVUVDXVAUXHS-UHFFFAOYSA-N
DTXSID20834728	InChI=1S/C14H12F2O3/c1-2-18-13(17)12-10-6-4-3-5-9(10)7-8-11(12)19-14(15)16/h3-8,14H,2H2,1H3	GNOKZTYNVMEPBY-UHFFFAOYSA-N
DTXSID80834729	InChI=1S/C5H7FO3/c1-8-3-4(6)5(7)9-2/h3H,1-2H3	GEYVOMKNBOZKKB-UHFFFAOYSA-N
DTXSID90834730	InChI=1S/C19H13NS/c1-2-5-15-11-17-12-18(20-13-19-6-3-9-21-19)8-7-16(17)10-14(15)4-1/h1-13H/b20-13+	HQABHWUOFSHFDX-DEDYPNTBSA-N
DTXSID50834731	InChI=1S/C20H13NOS/c22-13-20-8-7-19(23-20)12-21-18-6-5-16-9-14-3-1-2-4-15(14)10-17(16)11-18/h1-13H/b21-12+	SSFLCZDJRLHIPN-CIAFOILYSA-N
DTXSID10834732	InChI=1S/C16H11NOS/c18-11-16-8-7-15(19-16)10-17-14-6-5-12-3-1-2-4-13(12)9-14/h1-11H/b17-10+	VXGVMPJPKSSYCD-LICLKQGHSA-N
DTXSID70834733	InChI=1S/C13H20ClNO/c1-10(2)7-13(9-16)15-8-11-3-5-12(14)6-4-11/h3-6,10,13,15-16H,7-9H2,1-2H3/t13-/m0/s1	XVVAPWJQUGXWCD-ZDUSSCGKSA-N
DTXSID30834734	InChI=1S/C13H20BrNO/c1-10(2)6-13(9-16)15-8-11-4-3-5-12(14)7-11/h3-5,7,10,13,15-16H,6,8-9H2,1-2H3/t13-/m0/s1	NTPOQSQMZBIDNT-ZDUSSCGKSA-N
DTXSID90834735	InChI=1S/C15H11F3N2O/c16-15(17,18)11-3-5-12(6-4-11)20-13(10-19)7-8-14-2-1-9-21-14/h1-9,13,20H	HXALONQEMNXCHY-UHFFFAOYSA-N
DTXSID50834736	InChI=1S/C15H11F3N2O/c16-15(17,18)11-3-1-4-12(9-11)20-13(10-19)6-7-14-5-2-8-21-14/h1-9,13,20H	HHRMVBBVTODBFD-UHFFFAOYSA-N
DTXSID10834737	InChI=1S/C15H11F3N2O/c16-15(17,18)13-5-1-2-6-14(13)20-11(10-19)7-8-12-4-3-9-21-12/h1-9,11,20H	KRRPKNXXDOFKSX-UHFFFAOYSA-N
DTXSID70834738	InChI=1S/C14H10F3NO/c15-14(16,17)11-5-7-12(8-6-11)18-9-1-3-13-4-2-10-19-13/h1-10H/b3-1?,18-9+	RHGSOZMFGMWOFA-PCTAECLPSA-N
DTXSID30834739	InChI=1S/C15H24OSe/c1-3-4-5-9-12-15(13(2)16)17-14-10-7-6-8-11-14/h6-8,10-11,13,15-16H,3-5,9,12H2,1-2H3/t13-,15-/m0/s1	OKNNBCXIRUYEER-ZFWWWQNUSA-N
DTXSID40834740	InChI=1S/C15H24OSe/c1-3-4-5-9-12-15(13(2)16)17-14-10-7-6-8-11-14/h6-8,10-11,13,15-16H,3-5,9,12H2,1-2H3/t13-,15+/m0/s1	OKNNBCXIRUYEER-DZGCQCFKSA-N
DTXSID00834741	InChI=1S/C15H16OSe2.C2H4O2/c1-12(16)15(17-13-8-4-2-5-9-13)18-14-10-6-3-7-11-14;1-2(3)4/h2-12,15-16H,1H3;1H3,(H,3,4)/t12-;/m1./s1	DMTFDKHSJIFVOK-UTONKHPSSA-N
DTXSID60834742	InChI=1S/C15H16OSe2/c1-12(16)15(17-13-8-4-2-5-9-13)18-14-10-6-3-7-11-14/h2-12,15-16H,1H3/t12-/m0/s1	UVQCJMABGPXJQP-LBPRGKRZSA-N
DTXSID20834743	InChI=1S/C11H16OSe.C2H4O2/c1-9(2)11(12)8-13-10-6-4-3-5-7-10;1-2(3)4/h3-7,9,11-12H,8H2,1-2H3;1H3,(H,3,4)/t11-;/m0./s1	KMAMJUVWCBOHJK-MERQFXBCSA-N
DTXSID80834744	InChI=1S/C11H16OSe/c1-9(2)11(12)8-13-10-6-4-3-5-7-10/h3-7,9,11-12H,8H2,1-2H3/t11-/m1/s1	PSVAQIKZTBEEBN-LLVKDONJSA-N
DTXSID40834745	InChI=1S/C14H22OSe.C2H4O2/c1-2-3-4-6-9-13(15)12-16-14-10-7-5-8-11-14;1-2(3)4/h5,7-8,10-11,13,15H,2-4,6,9,12H2,1H3;1H3,(H,3,4)/t13-;/m1./s1	LJOYBRNFIXWRHX-BTQNPOSSSA-N
DTXSID00834746	InChI=1S/C14H22OSe/c1-2-3-4-6-9-13(15)12-16-14-10-7-5-8-11-14/h5,7-8,10-11,13,15H,2-4,6,9,12H2,1H3/t13-/m0/s1	SBCFFISWKUZABD-ZDUSSCGKSA-N
DTXSID60834747	InChI=1S/C11H16OSe.C2H4O2/c1-2-6-10(12)9-13-11-7-4-3-5-8-11;1-2(3)4/h3-5,7-8,10,12H,2,6,9H2,1H3;1H3,(H,3,4)/t10-;/m1./s1	NMUBISNXHREDMB-HNCPQSOCSA-N
DTXSID20834748	InChI=1S/C11H16OSe/c1-2-6-10(12)9-13-11-7-4-3-5-8-11/h3-5,7-8,10,12H,2,6,9H2,1H3/t10-/m0/s1	ZGBTZCJWCLAJTC-JTQLQIEISA-N
DTXSID80834749	InChI=1S/C9H12OSe.C2H4O2/c1-8(10)7-11-9-5-3-2-4-6-9;1-2(3)4/h2-6,8,10H,7H2,1H3;1H3,(H,3,4)/t8-;/m1./s1	RKUQDFXHDZMKEK-DDWIOCJRSA-N
DTXSID90834750	InChI=1S/C9H12OSe/c1-8(10)7-11-9-5-3-2-4-6-9/h2-6,8,10H,7H2,1H3/t8-/m0/s1	QZYCRLZJNSHFKJ-QMMMGPOBSA-N
DTXSID50834751	InChI=1S/C15H24OSe.C2H4O2/c1-3-4-5-9-12-15(13(2)16)17-14-10-7-6-8-11-14;1-2(3)4/h6-8,10-11,13,15-16H,3-5,9,12H2,1-2H3;1H3,(H,3,4)	MOUQYIXZJHKWMC-UHFFFAOYSA-N
DTXSID10834752	InChI=1S/C15H24OSe/c1-3-4-5-9-12-15(13(2)16)17-14-10-7-6-8-11-14/h6-8,10-11,13,15-16H,3-5,9,12H2,1-2H3	OKNNBCXIRUYEER-UHFFFAOYSA-N
DTXSID70834753	InChI=1S/C15H16OSe2.C2H4O2/c1-12(16)15(17-13-8-4-2-5-9-13)18-14-10-6-3-7-11-14;1-2(3)4/h2-12,15-16H,1H3;1H3,(H,3,4)	DMTFDKHSJIFVOK-UHFFFAOYSA-N
DTXSID30834754	InChI=1S/C11H16OSe.C2H4O2/c1-9(2)11(12)8-13-10-6-4-3-5-7-10;1-2(3)4/h3-7,9,11-12H,8H2,1-2H3;1H3,(H,3,4)	KMAMJUVWCBOHJK-UHFFFAOYSA-N
DTXSID90834755	InChI=1S/C11H16OSe.C2H4O2/c1-2-6-10(12)9-13-11-7-4-3-5-8-11;1-2(3)4/h3-5,7-8,10,12H,2,6,9H2,1H3;1H3,(H,3,4)	NMUBISNXHREDMB-UHFFFAOYSA-N
DTXSID50834756	InChI=1S/C11H16OSe/c1-2-6-10(12)9-13-11-7-4-3-5-8-11/h3-5,7-8,10,12H,2,6,9H2,1H3	ZGBTZCJWCLAJTC-UHFFFAOYSA-N
DTXSID10834757	InChI=1S/C9H12OSe.C2H4O2/c1-8(10)7-11-9-5-3-2-4-6-9;1-2(3)4/h2-6,8,10H,7H2,1H3;1H3,(H,3,4)	RKUQDFXHDZMKEK-UHFFFAOYSA-N
DTXSID70834758	InChI=1S/C27H46O2/c1-17(2)7-6-8-18(3)20-9-10-21-19-11-16-27-24(29-27)23(28)13-15-26(27,5)22(19)12-14-25(20,21)4/h17-24,28H,6-16H2,1-5H3/t18-,19+,20-,21+,22+,23?,24?,25-,26-,27?/m1/s1	AJIBEBUBGLMKAS-WPIAOCQFSA-N
DTXSID30834759	InChI=1S/C21H22N4O2S/c22-14-1-5-16(6-2-14)24-18-9-10-19(20(13-18)28-12-11-21(26)27)25-17-7-3-15(23)4-8-17/h1-10,13,24-25H,11-12,22-23H2,(H,26,27)	GOWBZJARNSCDQC-UHFFFAOYSA-N
DTXSID40834760	InChI=1S/C30H20N6O2/c37-29-27(21-7-3-1-4-8-21)33-25-15-31-23(17-35(25)29)19-11-13-20(14-12-19)24-18-36-26(16-32-24)34-28(30(36)38)22-9-5-2-6-10-22/h1-18,31-32H	ZYONMUGQBSBKGS-UHFFFAOYSA-N
DTXSID00834761	InChI=1S/C7H14O2Si/c1-10(6-3-7-10)9-5-2-4-8/h4H,2-3,5-7H2,1H3	UDYMJEZDSGPAOA-UHFFFAOYSA-N
DTXSID60834762	InChI=1S/C4H9NO3Si/c5-4(7)1-3(2-6)8-9/h2-3H,1H2,9H3,(H2,5,7)	PRQQIHKOVINFIO-UHFFFAOYSA-N
DTXSID20834763	InChI=1S/C3H9NO2Si/c4-3(1-5)2-6-7/h1,3H,2,4H2,7H3	ISLGGWMMKWXKGM-UHFFFAOYSA-N
DTXSID80834764	InChI=1S/C3H5O2SSi/c4-3(6)1-2-5-7/h1-2H2,(H,4,6)	ZVJXWYYRKRJBJN-UHFFFAOYSA-N
DTXSID40834765	InChI=1S/C3H9NO2Si/c4-3(5)1-2-6-7/h1-2H2,7H3,(H2,4,5)	DDQIVNXWISEMCJ-UHFFFAOYSA-N
DTXSID00834766	InChI=1S/C3H7FO2Si/c4-3(5)1-2-6-7/h1-2H2,7H3	QXBITZHWXVBWBF-UHFFFAOYSA-N
DTXSID60834767	InChI=1S/C4H8O3Si/c5-3-4(6)1-2-7-8/h3H,1-2H2,8H3	AVWBPYOGLBXHHF-UHFFFAOYSA-N
DTXSID20834768	InChI=1S/C4H10O2Si/c1-4(5)2-3-6-7/h2-3H2,1,7H3	AKHDFTZYLYPQEB-UHFFFAOYSA-N
DTXSID80834769	InChI=1S/C5H10O4Si/c1-8-5(7)4(9-10)2-3-6/h3-4H,2H2,1,10H3	JWVWQSCVZZUUBA-UHFFFAOYSA-N
DTXSID90834770	InChI=1S/C5H12O2Si/c1-2-5(7-8)3-4-6/h4-5H,2-3H2,1,8H3	GHWODAKTKNRHSC-UHFFFAOYSA-N
DTXSID50834771	InChI=1S/C3H9NO2Si/c4-3(6-7)1-2-5/h2-3H,1,4H2,7H3	UDYYTPATDASOGT-UHFFFAOYSA-N
DTXSID10834772	InChI=1S/C3H7FO2Si/c4-3(6-7)1-2-5/h2-3H,1H2,7H3	ILZLRTFDVNAUTG-UHFFFAOYSA-N
DTXSID70834773	InChI=1S/C5H12O2Si/c1-5(2,7-8)3-4-6/h4H,3H2,1-2,8H3	VBMYCWRWTHMLIE-UHFFFAOYSA-N
DTXSID30834774	InChI=1S/C4H10O2Si/c1-4(6-7)2-3-5/h3-4H,2H2,1,7H3	ORALXVSLFGUZOH-UHFFFAOYSA-N
DTXSID90834775	InChI=1S/C4H7F3O2Si/c5-4(6,7)3(9-10)1-2-8/h2-3H,1H2,10H3	CYUGRVXBODGYCW-UHFFFAOYSA-N
DTXSID50834776	InChI=1S/C4H10O2Si/c1-4(6-7)2-3-5-4/h2-3H2,1,7H3	DCUWUMCWGYSJHV-UHFFFAOYSA-N
DTXSID10834777	InChI=1S/C2H6GeO/c1-2-4-3/h2H,1H2,3H3	DFUPVMDPBKHFEN-UHFFFAOYSA-N
DTXSID70834778	InChI=1S/C5H12OSSi/c1-5(7)6-8(2,3)4/h7H,1H2,2-4H3	IIPAUNCFUXMRKW-UHFFFAOYSA-N
DTXSID30834779	InChI=1S/C5H11FOSi/c1-5(6)7-8(2,3)4/h1H2,2-4H3	AVVCPDUKIMISBY-UHFFFAOYSA-N
DTXSID40834780	InChI=1S/C5H13NOSi/c1-5(6)7-8(2,3)4/h1,6H2,2-4H3	RKCBBZYFWRNLKY-UHFFFAOYSA-N
DTXSID00834781	InChI=1S/C16H7F17O3/c17-9(18,5-3-1-2-4-6(5)8(35)36-7(4)34)10(19,20)11(21,22)12(23,24)13(25,26)14(27,28)15(29,30)16(31,32)33/h1,3-6H,2H2	WKWXWNGWQGRGLD-UHFFFAOYSA-N
DTXSID60834782	InChI=1S/C18H17NO/c1-2-10-19-18(20)16-9-5-8-15-11-13-6-3-4-7-14(13)12-17(15)16/h3-9,11-12H,2,10H2,1H3,(H,19,20)	HUCVGFJPDDGTKX-UHFFFAOYSA-N
DTXSID20834783	InChI=1S/C7H14N2/c1-6-4-5-7(2)9(6)8-3/h6-7H,3-5H2,1-2H3/t6-,7-/m1/s1	ICCCMWMRQQSFGW-RNFRBKRXSA-N
DTXSID80834784	InChI=1S/C6H14N2/c1-5-3-4-6(2)8(5)7/h5-6H,3-4,7H2,1-2H3/t5-,6-/m1/s1	JAOYAXFZIAGXFI-PHDIDXHHSA-N
DTXSID40834785	InChI=1S/C15H13NO4S/c1-12(21(19)15-5-3-2-4-6-15)11-20-14-9-7-13(8-10-14)16(17)18/h2-10H,1,11H2	HMCOYCDNOQTSAV-UHFFFAOYSA-N
DTXSID00834786	InChI=1S/C11H10Cl2O/c1-2-5-14-11-4-3-9(7-12)6-10(11)8-13/h1,3-4,6H,5,7-8H2	IKOHAAYBVZCINH-UHFFFAOYSA-N
DTXSID60834787	InChI=1S/C11H12O3/c1-2-5-14-11-4-3-9(7-12)6-10(11)8-13/h1,3-4,6,12-13H,5,7-8H2	CYTTZNCCIHODGE-UHFFFAOYSA-N
DTXSID20834788	InChI=1S/C12H12N2O3/c15-11-9(6-13-11)14-10(7-17-12(14)16)8-4-2-1-3-5-8/h1-5,9-10H,6-7H2,(H,13,15)/t9-,10+/m0/s1	MGMMOQMFWBRPJF-VHSXEESVSA-N
DTXSID80834789	InChI=1S/C13H12O5/c1-4-7-18-11-6-5-9(12(14)16-2)8-10(11)13(15)17-3/h1,5-6,8H,7H2,2-3H3	OZMBRTJYYWTRBD-UHFFFAOYSA-N
DTXSID90834790	InChI=1S/C12H12N2O3/c15-11-9(6-13-11)14-10(7-17-12(14)16)8-4-2-1-3-5-8/h1-5,9-10H,6-7H2,(H,13,15)/t9-,10+/m1/s1	MGMMOQMFWBRPJF-ZJUUUORDSA-N
DTXSID50834791	InChI=1S/C23H18N2O7/c1-2-13-30-23-12-3-17(15-31-21-8-4-19(5-9-21)24(26)27)14-18(23)16-32-22-10-6-20(7-11-22)25(28)29/h1,3-12,14H,13,15-16H2	CEPMQXHCXSHAMK-UHFFFAOYSA-N
DTXSID10834792	InChI=1S/C20H18N5P/c21-16-23-26(18-12-6-2-7-13-18,19-14-8-3-9-15-19)25-20(22)24-17-10-4-1-5-11-17/h1-15,23H,(H2,22,24)	VZSMLYXEGFYQFC-UHFFFAOYSA-N
DTXSID70834793	InChI=1S/C9H9N5/c1-8-11-13-14(12-8)10-7-9-5-3-2-4-6-9/h2-7H,1H3	GSHIZESIXDZBBN-UHFFFAOYSA-N
DTXSID30834794	InChI=1S/C6H12N2O/c1-4-6(9)8(3)5(2)7-4/h4-5,7H,1-3H3/t4-,5-/m0/s1	ZXYYONQPJNODIJ-WHFBIAKZSA-N
DTXSID90834795	InChI=1S/C21H30N4O7/c1-11(22)18(28)24-17(12(2)26)19(29)23-15(10-13-5-7-14(27)8-6-13)20(30)25-9-3-4-16(25)21(31)32/h5-8,11-12,15-17,26-27H,3-4,9-10,22H2,1-2H3,(H,23,29)(H,24,28)(H,31,32)/t11-,12+,15-,16-,17-/m0/s1	IQOJBTJLXNWQJC-GVDRCSPZSA-N
DTXSID50834796	InChI=1S/C16H27N5O6/c1-8(17)13(23)20-10(5-6-12(18)22)14(24)19-9(2)15(25)21-7-3-4-11(21)16(26)27/h8-11H,3-7,17H2,1-2H3,(H2,18,22)(H,19,24)(H,20,23)(H,26,27)/t8-,9-,10-,11-/m0/s1	GTTGANBMKUGPNH-NAKRPEOUSA-N
DTXSID10834797	InChI=1S/C27H34N4O7/c1-16(32)23(30-24(34)20(28)14-17-6-3-2-4-7-17)25(35)29-21(15-18-9-11-19(33)12-10-18)26(36)31-13-5-8-22(31)27(37)38/h2-4,6-7,9-12,16,20-23,32-33H,5,8,13-15,28H2,1H3,(H,29,35)(H,30,34)(H,37,38)/t16-,20+,21+,22+,23+/m1/s1	BWZRWJXKTMWVIM-YPKJBDGSSA-N
DTXSID70834798	InChI=1S/C18H32N8O5/c1-10(24-17(30)12(20)8-27)16(29)26-14(6-11-7-22-9-23-11)18(31)25-13(15(21)28)4-2-3-5-19/h7,9-10,12-14,27H,2-6,8,19-20H2,1H3,(H2,21,28)(H,22,23)(H,24,30)(H,25,31)(H,26,29)/t10-,12-,13-,14-/m0/s1	RRWPBKZPVVZPAB-PYJNHQTQSA-N
DTXSID30834799	InChI=1S/C21H34N10O5/c22-4-2-1-3-15(18(24)33)29-20(35)17(6-13-8-26-11-28-13)31-21(36)16(5-12-7-25-10-27-12)30-19(34)14(23)9-32/h7-8,10-11,14-17,32H,1-6,9,22-23H2,(H2,24,33)(H,25,27)(H,26,28)(H,29,35)(H,30,34)(H,31,36)/t14-,15-,16-,17-/m0/s1	STZGSLKKURJHMM-QAETUUGQSA-N
DTXSID80834800	InChI=1S/C28H23N/c1-29(2)23-17-14-22(15-18-23)26-19-16-21-9-4-6-12-25(21)28(26)27-13-7-10-20-8-3-5-11-24(20)27/h3-19H,1-2H3	AYITZXBUQDMCEE-UHFFFAOYSA-N
DTXSID40834801	InChI=1S/C27H20O/c1-28-22-12-6-11-21(18-22)25-17-16-20-9-3-5-14-24(20)27(25)26-15-7-10-19-8-2-4-13-23(19)26/h2-18H,1H3	DYEWRIPRUMPJLU-UHFFFAOYSA-N
DTXSID00834802	InChI=1S/C27H20O/c1-28-26-16-7-6-14-23(26)25-18-17-20-10-3-5-13-22(20)27(25)24-15-8-11-19-9-2-4-12-21(19)24/h2-18H,1H3	VHVUWNQUDXRFIA-UHFFFAOYSA-N
DTXSID60834803	InChI=1S/C14H16O8/c15-12(16)8-20-6-11(21-9-13(17)18)7-22-14(19)10-4-2-1-3-5-10/h1-5,11H,6-9H2,(H,15,16)(H,17,18)	UGQYBDAZBFZOSN-UHFFFAOYSA-N
DTXSID20834804	InChI=1S/C15H32O5.C7H6O2/c1-14(2,3)19-9-7-17-11-13(16)12-18-8-10-20-15(4,5)6;8-7(9)6-4-2-1-3-5-6/h13,16H,7-12H2,1-6H3;1-5H,(H,8,9)	VZDHGLPVSGNYLJ-UHFFFAOYSA-N
DTXSID80834805	InChI=1S/C15H32O5/c1-14(2,3)19-9-7-17-11-13(16)12-18-8-10-20-15(4,5)6/h13,16H,7-12H2,1-6H3	ZPKLWTHCWNGHKL-UHFFFAOYSA-N
DTXSID40834806	InChI=1S/C13H15NO6/c15-11(16)8-14(9-12(17)18)6-7-20-13(19)10-4-2-1-3-5-10/h1-5H,6-9H2,(H,15,16)(H,17,18)	FSMWLLRUFMNAKV-UHFFFAOYSA-N
DTXSID00834807	InChI=1S/C13H14N2O8/c16-11(17)7-14(8-12(18)19)5-6-23-13(20)9-1-3-10(4-2-9)15(21)22/h1-4H,5-8H2,(H,16,17)(H,18,19)	HKWOTMOYJLFVAI-UHFFFAOYSA-N
DTXSID60834808	InChI=1S/C14H11N3O2/c1-10-4-6-11(7-5-10)12-9-17(18)14(16-15-12)13-3-2-8-19-13/h2-9H,1H3	ZIULWRPFPSIKOP-UHFFFAOYSA-N
DTXSID20834809	InChI=1S/C16H12ClN3O/c1-11-2-4-12(5-3-11)15-10-20(21)16(19-18-15)13-6-8-14(17)9-7-13/h2-10H,1H3	OXEJNXFOXQAZFA-UHFFFAOYSA-N
DTXSID30834810	InChI=1S/C15H14N4O/c16-13-12-11(9-20-14(12)19-15(17)18-13)8-4-7-10-5-2-1-3-6-10/h1-6,8-9H,7H2,(H4,16,17,18,19)	LTRLMNJMVCTBHV-UHFFFAOYSA-N
DTXSID90834811	InChI=1S/C13H15ClO3/c1-17-13(16)11-7-5-10(6-8-11)3-2-4-12(15)9-14/h5-8H,2-4,9H2,1H3	IMCBVUXBTCDWNJ-UHFFFAOYSA-N
DTXSID50834812	InChI=1S/C19H25NO2Si/c1-8-17-9-10-19(20(21)22)13-18(17)11-12-23(14(2)3,15(4)5)16(6)7/h1,9-10,13-16H,2-7H3	GHUXNYZKEDRNOX-UHFFFAOYSA-N
DTXSID10834813	InChI=1S/C22H33NO2Si2/c1-17(2)27(18(3)4,19(5)6)15-13-21-16-22(23(24)25)11-10-20(21)12-14-26(7,8)9/h10-11,16-19H,1-9H3	YWAQNWYUBJLCKF-UHFFFAOYSA-N
DTXSID70834814	InChI=1S/C30H47N3O3S/c1-2-3-4-5-6-7-8-9-10-11-12-13-14-15-16-17-26-36-29-22-18-27(19-23-29)32-33-28-20-24-30(25-21-28)37(31,34)35/h18-25H,2-17,26H2,1H3,(H2,31,34,35)/b33-32+	OHKWBTDKBSYFDG-ULIFNZDWSA-N
DTXSID30834815	InChI=1S/C19H18O4/c1-9-11-7-6-10-4-2-3-5-12(10)13(11)8-14-15(9)17(21)19(23)18(22)16(14)20/h2-8,16-23H,1H3	ZWNGWEXEEUKLLT-UHFFFAOYSA-N
DTXSID90834816	InChI=1S/C19H16O3/c20-10-16-14-7-5-11-3-1-2-4-13(11)15(14)9-12-6-8-17(21)19(22)18(12)16/h1-9,17,19-22H,10H2/t17-,19+/m1/s1	IAVXTYVFOYQFLN-MJGOQNOKSA-N
DTXSID50834817	InChI=1S/C2H6Ge/c1-2-3-1/h1-3H2	GFYJIMWRYYJSPM-UHFFFAOYSA-N
DTXSID10834818	InChI=1S/C26H48O2/c1-25(2)23-21-19-17-15-13-11-9-7-5-3-4-6-8-10-12-14-16-18-20-22-24-26(27)28/h8,10,16,18,25H,3-7,9,11-15,17,19-24H2,1-2H3,(H,27,28)	GCCXBHCBVGHCBF-UHFFFAOYSA-N
DTXSID70834819	InChI=1S/C13H20O/c1-13(2,3)12(14)8-10-6-4-5-9-7-11(9)10/h8-9,11H,4-7H2,1-3H3	URROMGONCQNNMD-UHFFFAOYSA-N
DTXSID80834820	InChI=1S/C12H20/c1-5-11-7-6-8-12(11,4)9-10(2)3/h5H,2,6-9H2,1,3-4H3	CHYXFZNEEKLMQI-UHFFFAOYSA-N
DTXSID40834821	InChI=1S/C16H19NO4/c1-20-15(18)11-13(16(19)21-2)12-7-3-4-8-14(12)17-9-5-6-10-17/h3-4,7-8,11H,5-6,9-10H2,1-2H3	XAFFTZPBGHIKPS-UHFFFAOYSA-N
DTXSID00834822	InChI=1S/C4H6O2.C2H4O2/c5-3-1-2-4-6;1-2(3)4/h5-6H,3-4H2;1H3,(H,3,4)	QHSZIJSZJPYJMP-UHFFFAOYSA-N
DTXSID60834823	InChI=1S/H6N4P2/c1-5-3-6(2)4-5/h3-4H,1-2H2	UUZWPULDNJMDOH-UHFFFAOYSA-N
DTXSID20834824	InChI=1S/C27H46O5/c1-14(2)10-23(30)25(32)15(3)17-6-7-18-16-11-21(28)20-12-22(29)24(31)13-27(20,5)19(16)8-9-26(17,18)4/h14-20,22-25,29-32H,6-13H2,1-5H3/t15-,16-,17+,18-,19-,20+,22-,23-,24+,25-,26+,27+/m0/s1	YNZRNENZMVIPBX-VUIJPJRPSA-N
DTXSID80834825	InChI=1S/C20H26O5/c1-4-24-18-11-8-15(12-19(18)25-5-2)20(22)17(13-21)14-6-9-16(23-3)10-7-14/h6-12,17,20-22H,4-5,13H2,1-3H3	XLYBQCQRCSSWNC-UHFFFAOYSA-N
DTXSID40834826	InChI=1S/C7H9NO3/c1-4-3-5(10-2)6(8)7(9)11-4/h3H,8H2,1-2H3	ANXBZJYJYCGOTG-UHFFFAOYSA-N
DTXSID00834827	InChI=1S/C12H10N2O3/c1-8-7-10(15)11(12(16)17-8)14-13-9-5-3-2-4-6-9/h2-7,13H,1H3	NKEXTBUTSIMESM-UHFFFAOYSA-N
DTXSID60834828	InChI=1S/C14H14O6S/c1-7-5-9(17-3)11(13(15)19-7)21-12-10(18-4)6-8(2)20-14(12)16/h5-6H,1-4H3	WZPMVTLDXAZDND-UHFFFAOYSA-N
DTXSID20834829	InChI=1S/C26H18Br2N4O4/c27-11-3-1-5-13(7-11)35-17-9-15(29)19-21(23(17)31)25(33)20-16(30)10-18(24(32)22(20)26(19)34)36-14-6-2-4-12(28)8-14/h1-10H,29-32H2	GKAVFQHPPOVPOY-UHFFFAOYSA-N
DTXSID30834830	InChI=1S/C2N2/c3-1-2(3)4-1	AVKPPFLLVUCVRZ-UHFFFAOYSA-N
DTXSID90834831	InChI=1S/C28H24N4O6/c1-35-13-5-3-7-15(9-13)37-19-11-17(29)21-23(25(19)31)27(33)22-18(30)12-20(26(32)24(22)28(21)34)38-16-8-4-6-14(10-16)36-2/h3-12H,29-32H2,1-2H3	PUWMBRMJIBTDCB-UHFFFAOYSA-N
DTXSID50834832	InChI=1S/C26H18Cl2N4O4/c27-11-3-1-5-13(7-11)35-17-9-15(29)19-21(23(17)31)25(33)20-16(30)10-18(24(32)22(20)26(19)34)36-14-6-2-4-12(28)8-14/h1-10H,29-32H2	AFRBTEVIUFIMOW-UHFFFAOYSA-N
DTXSID10834833	InChI=1S/C10H10F3NO/c1-7(14-15)5-8-3-2-4-9(6-8)10(11,12)13/h2-4,6,15H,5H2,1H3	JQWCNASELFFRIW-UHFFFAOYSA-N
DTXSID70834834	InChI=1S/C40H38O4/c41-39(43-29-35(33-19-9-3-10-20-33)27-25-31-15-5-1-6-16-31)37-23-13-14-24-38(37)40(42)44-30-36(34-21-11-4-12-22-34)28-26-32-17-7-2-8-18-32/h1-24,35-36H,25-30H2	HKSNUIWRAISNGR-UHFFFAOYSA-N
DTXSID30834835	InChI=1S/C15H22Cl2O3/c1-19-14-8-13(11-17)15(9-12(14)10-16)20-7-5-3-2-4-6-18/h8-9,18H,2-7,10-11H2,1H3	JMBQSVJLZUDRSR-UHFFFAOYSA-N
DTXSID90834836	InChI=1S/C20H16I2/c1-13-9-17(19(21)11-15(13)3)7-5-6-8-18-10-14(2)16(4)12-20(18)22/h9-12H,1-4H3	DQYRFHQEFFMLNQ-UHFFFAOYSA-N
DTXSID50834837	InChI=1S/C12H13FO2/c1-2-15-11(14)12(8-10(12)13)9-6-4-3-5-7-9/h3-7,10H,2,8H2,1H3	MMHWPHDUTLJVFU-UHFFFAOYSA-N
DTXSID10834838	InChI=1S/C9H10BrF/c1-7-2-4-8(5-3-7)9(10)6-11/h2-5,9H,6H2,1H3	KXNFXXVIJPTDPM-UHFFFAOYSA-N
DTXSID70834839	InChI=1S/C21H25NO/c23-21-14-16-22(15-13-19-9-5-2-6-10-19)17-20(21)12-11-18-7-3-1-4-8-18/h1-10,20H,11-17H2	MCJHCPCZIBZRPH-UHFFFAOYSA-N
DTXSID80834840	InChI=1S/C20H23NO/c22-20-12-14-21(13-11-17-7-3-1-4-8-17)16-19(20)15-18-9-5-2-6-10-18/h1-10,19H,11-16H2	GYNJJJSCBNDSDY-UHFFFAOYSA-N
DTXSID40834841	InChI=1S/C23H30N2/c1-2-3-12-21-19-25(17-15-20-10-6-4-7-11-20)18-16-23(21)24-22-13-8-5-9-14-22/h4-11,13-14,21H,2-3,12,15-19H2,1H3/b24-23+	ZIEALPJXVHUYJU-WCWDXBQESA-N
DTXSID00834842	InChI=1S/C10H12N4.ClH/c1-8-13(7-6-11)9-4-2-3-5-10(9)14(8)12;/h2-5,8H,7,12H2,1H3;1H	VVWWLUKTBHAIBU-UHFFFAOYSA-N
DTXSID60834843	InChI=1S/C15H9BrO2/c16-11-7-5-10(6-8-11)9-14-15(17)12-3-1-2-4-13(12)18-14/h1-9H	ODMBPNLTEDZJOK-UHFFFAOYSA-N
DTXSID20834844	InChI=1S/C19H29N/c1-4-10-18(11-5-1)12-15-19(13-6-2-7-14-19)20-16-8-3-9-17-20/h1,4-5,10-11H,2-3,6-9,12-17H2	NFAAOWDLIWVEPN-UHFFFAOYSA-N
DTXSID80834845	InChI=1S/C20H31N/c1-4-11-19(12-5-1)13-10-16-20(14-6-2-7-15-20)21-17-8-3-9-18-21/h1,4-5,11-12H,2-3,6-10,13-18H2	JAYSERSYZOOROZ-UHFFFAOYSA-N
DTXSID40834846	InChI=1S/C17H12O4/c18-15-10-12(21-16-8-4-3-7-14(15)16)9-11-5-1-2-6-13(11)17(19)20/h1-8,10H,9H2,(H,19,20)	XTIXXTOYGHWMFU-UHFFFAOYSA-N
DTXSID00834847	InChI=1S/C17H18ClNOS/c1-17(18,13-21-15-10-6-3-7-11-15)16(20)19-12-14-8-4-2-5-9-14/h2-11H,12-13H2,1H3,(H,19,20)	MLKRLNPOIVBVFS-UHFFFAOYSA-N
DTXSID60834848	InChI=1S/C15H12ClNOS/c16-15(19-13-9-5-2-6-10-13)11-17(14(15)18)12-7-3-1-4-8-12/h1-10H,11H2	VNTPXKMMLDGSNV-UHFFFAOYSA-N
DTXSID20834849	InChI=1S/C15H13Cl2NOS/c16-11-15(17,20-13-9-5-2-6-10-13)14(19)18-12-7-3-1-4-8-12/h1-10H,11H2,(H,18,19)	BDPYNWLHERJOFD-UHFFFAOYSA-N
DTXSID30834850	InChI=1S/C17H17ClN2O3S/c1-12(24-15-6-4-3-5-7-15)17(2,18)16(21)19-13-8-10-14(11-9-13)20(22)23/h3-12H,1-2H3,(H,19,21)	WYNHJLOAEVLYDI-UHFFFAOYSA-N
DTXSID90834851	InChI=1S/C18H20ClNO2S/c1-13(23-16-7-5-4-6-8-16)18(2,19)17(21)20-14-9-11-15(22-3)12-10-14/h4-13H,1-3H3,(H,20,21)	KKAFHNKORHCJIO-UHFFFAOYSA-N
DTXSID50834852	InChI=1S/C18H20ClNOS/c1-14(22-16-11-7-4-8-12-16)18(2,19)17(21)20-13-15-9-5-3-6-10-15/h3-12,14H,13H2,1-2H3,(H,20,21)	SUGXPBTTXMNGMS-UHFFFAOYSA-N
DTXSID10834853	InChI=1S/C17H17ClN2O3S/c1-12(18)17(2,24-15-6-4-3-5-7-15)16(21)19-13-8-10-14(11-9-13)20(22)23/h3-12H,1-2H3,(H,19,21)	WSTGZUWKAHRVMO-UHFFFAOYSA-N
DTXSID70834854	InChI=1S/C17H18ClNOS/c1-13(18)17(2,21-15-11-7-4-8-12-15)16(20)19-14-9-5-3-6-10-14/h3-13H,1-2H3,(H,19,20)	SYJFWKAMLXAGNV-UHFFFAOYSA-N
DTXSID30834855	InChI=1S/C18H20ClNO2S/c1-13(19)18(2,23-16-7-5-4-6-8-16)17(21)20-14-9-11-15(22-3)12-10-14/h4-13H,1-3H3,(H,20,21)	RIUWUTAYLMNHOD-UHFFFAOYSA-N
DTXSID90834856	InChI=1S/C18H20ClNOS/c1-14(19)18(2,22-16-11-7-4-8-12-16)17(21)20-13-15-9-5-3-6-10-15/h3-12,14H,13H2,1-2H3,(H,20,21)	XDHNJXRHIPQRBJ-UHFFFAOYSA-N
DTXSID50834857	InChI=1S/C11H12N2O3/c1-3-8(2)11(14)12-9-4-6-10(7-5-9)13(15)16/h3-7H,1-2H3,(H,12,14)	LERJHUVRHZSINB-UHFFFAOYSA-N
DTXSID10834858	InChI=1S/C12H15NO2/c1-4-9(2)12(14)13-10-5-7-11(15-3)8-6-10/h4-8H,1-3H3,(H,13,14)	GKXNOVCGUPTTPX-UHFFFAOYSA-N
DTXSID70834859	InChI=1S/C12H15NO/c1-3-10(2)12(14)13-9-11-7-5-4-6-8-11/h3-8H,9H2,1-2H3,(H,13,14)	NIYNXMANQCLVBT-UHFFFAOYSA-N
DTXSID80834860	InChI=1S/C21H18O6/c1-10-5-12(24-2)9-16-17(10)20(22)19-15(27-16)7-11-6-13(25-3)8-14(26-4)18(11)21(19)23/h5-9,23H,1-4H3	AUZGVXVCYOOHLV-UHFFFAOYSA-N
DTXSID40834861	InChI=1S/C20H16O5/c1-10-7-12(23-2)9-15-16(10)19(21)18-14(25-15)8-11-5-4-6-13(24-3)17(11)20(18)22/h4-9,22H,1-3H3	IWXYZVRWVPFWHG-UHFFFAOYSA-N
DTXSID00834862	InChI=1S/C19H14O5/c1-22-11-6-7-12-14(9-11)24-15-8-10-4-3-5-13(23-2)16(10)19(21)17(15)18(12)20/h3-9,21H,1-2H3	VBSHMMCGKSCSBN-UHFFFAOYSA-N
DTXSID60834863	InChI=1S/C12H14O/c1-3-4-5-6-11-7-9-12(13-2)10-8-11/h3-10H,1-2H3	OWXNYLMFVVNADO-UHFFFAOYSA-N
DTXSID20834864	InChI=1S/C9H10N2OS/c1-8-2-4-9(6-10,5-3-8)7(11-12)13-8/h2,4,12H,3,5H2,1H3	TZFNBVVEKQNZGS-UHFFFAOYSA-N
DTXSID80834865	InChI=1S/C7H11NO2/c9-8-7-5-1-3-6(10-7)4-2-5/h5-6,9H,1-4H2	YANZVHTZVCZWQZ-UHFFFAOYSA-N
DTXSID40834866	InChI=1S/C7H11NOS/c9-8-7-5-1-3-6(10-7)4-2-5/h5-6,9H,1-4H2	YLLHVZUVMXLNRD-UHFFFAOYSA-N
DTXSID00834867	InChI=1S/C7H8ClNOS/c8-7-3-1-5(2-4-7)11-6(7)9-10/h1,3,5,10H,2,4H2	QCDRZWFPDVHQCE-UHFFFAOYSA-N
DTXSID60834868	InChI=1S/C8H10N2OS/c9-5-8-3-1-6(2-4-8)12-7(8)10-11/h6,11H,1-4H2	FEHQNLLYOOUKJG-UHFFFAOYSA-N
DTXSID20834869	InChI=1S/C8H11NO2/c10-9-8-6-2-1-3-7(11-8)5-4-6/h4-7,10H,1-3H2	ICCZEHFMKJSUOQ-UHFFFAOYSA-N
DTXSID30834870	InChI=1S/C8H9NO2/c10-9-8-6-3-1-2-4-7(5-6)11-8/h1-4,6-7,10H,5H2	YDHLVWXYSVYJKG-UHFFFAOYSA-N
DTXSID90834871	InChI=1S/C6H10NO.3C4H9.Sn/c1-6(8)7-4-2-3-5-7;3*1-3-4-2;/h4H,2-3,5H2,1H3;3*1,3-4H2,2H3;	WUEJKCMVXKBGMX-UHFFFAOYSA-N
DTXSID50834872	InChI=1S/C6H7Cl2NOS/c7-4-2-1-3(5(4)8)11-6(2)9-10/h2-5,10H,1H2	REFCEZULAVLTHG-UHFFFAOYSA-N
DTXSID10834873	InChI=1S/C8H14N2O/c1-10-7-4-2-6(3-5-7)8(10)9-11/h6-7,11H,2-5H2,1H3	RWWZCSIFUKWWDK-UHFFFAOYSA-N
DTXSID70834874	InChI=1S/C8H8N2OS/c9-5-8-3-1-6(2-4-8)12-7(8)10-11/h1,3,6,11H,2,4H2	MTCSGVIEWOXRNK-UHFFFAOYSA-N
DTXSID30834875	InChI=1S/C6H9ClN2OS2/c1-6(2,3-8)12-11-4-9-5(7)10/h4H2,1-2H3,(H,9,10)	KDAAPTPTPCHOCQ-UHFFFAOYSA-N
DTXSID90834876	InChI=1S/C6H9NOS/c8-7-6-4-1-2-5(3-4)9-6/h4-5,8H,1-3H2	UWSJUHPFMGTAPK-UHFFFAOYSA-N
DTXSID50834877	InChI=1S/C8H13NOS/c10-9-8-6-2-1-3-7(11-8)5-4-6/h6-7,10H,1-5H2	ZUJOSFYIVQGLLJ-UHFFFAOYSA-N
DTXSID10834878	InChI=1S/C8H11NOS/c10-9-8-6-2-1-3-7(11-8)5-4-6/h4-7,10H,1-3H2	HFKBNBGMJZKXFA-UHFFFAOYSA-N
DTXSID70834879	InChI=1S/C9H15NO3S/c1-12-7-5-3-4-6(8(7)13-2)14-9(5)10-11/h5-8,11H,3-4H2,1-2H3	QYRXYUDMPMENOH-UHFFFAOYSA-N
DTXSID80834880	InChI=1S/C7H9NO2/c9-8-7-5-1-3-6(10-7)4-2-5/h1,3,5-6,9H,2,4H2	GKRDTGFOYFCVKN-UHFFFAOYSA-N
DTXSID40834881	InChI=1S/C6H7Br2NOS/c7-3-1-2-4(8)5(3)11-6(2)9-10/h2-5,10H,1H2	RARRKIJTJHKJRK-UHFFFAOYSA-N
DTXSID00834882	InChI=1S/C14H20N2O4S2/c17-13(15-19)9-1-5-11(6-2-9)21-22-12-7-3-10(4-8-12)14(18)16-20/h1,3,5,7,9-12,19-20H,2,4,6,8H2,(H,15,17)(H,16,18)	FBTWXRVOQMIXRC-UHFFFAOYSA-N
DTXSID60834883	InChI=1S/C7H9NOS/c9-8-7-5-1-3-6(10-7)4-2-5/h1,3,5-6,9H,2,4H2	LTPQBODQBYKDSY-UHFFFAOYSA-N
DTXSID20834884	InChI=1S/C18H42O3PSi.HI/c1-7-10-14-22(15-11-8-2,16-12-9-3)17-13-18-23(19-4,20-5)21-6;/h7-18H2,1-6H3;1H/q+1;/p-1	DMSHYNFACJGHMR-UHFFFAOYSA-M
DTXSID80834885	InChI=1S/C18H9ClO4/c19-15-9-3-1-2-4-10(9)16(21)14-13(15)18(23)12-7-8(20)5-6-11(12)17(14)22/h1-7,20-21H	FDPFLFKOYBSMJV-UHFFFAOYSA-N
DTXSID40834886	InChI=1S/C9H17NOS.ClH/c1-8(11)12-7-4-9-2-5-10-6-3-9;/h9-10H,2-7H2,1H3;1H	SBLSGKQNFWYLEA-UHFFFAOYSA-N
DTXSID00834887	InChI=1S/C13H10O6/c14-11(15)4-6-12(16)18-9-3-1-8-2-5-13(17)19-10(8)7-9/h1-3,5,7H,4,6H2,(H,14,15)/p-1	URRQKJLJZUEKLT-UHFFFAOYSA-M
DTXSID60834888	InChI=1S/C26H27NO5/c1-30-23-14-12-20(13-15-23)17-27-24(26(29)32-19-22-10-6-3-7-11-22)16-25(28)31-18-21-8-4-2-5-9-21/h2-15,24,27H,16-19H2,1H3/t24-/m0/s1	MPMUVLIXBZBOOO-DEOSSOPVSA-N
DTXSID20834889	InChI=1S/C13H15NO4/c1-9-13(16)14(8-12(15)18-9)7-10-3-5-11(17-2)6-4-10/h3-6,9H,7-8H2,1-2H3/t9-/m0/s1	JLXWZNMEPXXNFP-VIFPVBQESA-N
DTXSID30834890	InChI=1S/2Al.3Au	CEANFJMPKOCRDC-UHFFFAOYSA-N
DTXSID90834891	InChI=1S/C20H16N4O2/c1-26-13-6-4-12(5-7-13)16-11-17(24-20(21)23-16)14-8-9-18(25)19-15(14)3-2-10-22-19/h2-11H,1H3,(H3,21,23,24)	MXMUGJAWQSVTSD-UHFFFAOYSA-N
DTXSID50834892	InChI=1S/C20H16N4O/c1-12-4-6-13(7-5-12)16-11-17(24-20(21)23-16)14-8-9-18(25)19-15(14)3-2-10-22-19/h2-11H,1H3,(H3,21,23,24)	KSOAKKLLMARTGR-UHFFFAOYSA-N
DTXSID10834893	InChI=1S/C19H13BrN4O/c20-12-5-3-11(4-6-12)15-10-16(24-19(21)23-15)13-7-8-17(25)18-14(13)2-1-9-22-18/h1-10H,(H3,21,23,24)	LGVNFWYWVJBTIF-UHFFFAOYSA-N
DTXSID70834894	InChI=1S/C19H13ClN4O/c20-12-5-3-11(4-6-12)15-10-16(24-19(21)23-15)13-7-8-17(25)18-14(13)2-1-9-22-18/h1-10H,(H3,21,23,24)	YGLCJYDJSVDJQL-UHFFFAOYSA-N
DTXSID30834895	InChI=1S/C19H14N4O/c20-19-22-15(12-5-2-1-3-6-12)11-16(23-19)13-8-9-17(24)18-14(13)7-4-10-21-18/h1-11H,(H3,20,22,23)	PPCOMJNCBJXQKB-UHFFFAOYSA-N
DTXSID90834896	InChI=1S/C19H15NO3/c1-23-15-8-4-14(5-9-15)17(21)10-6-13-7-11-18(22)19-16(13)3-2-12-20-19/h2-12,22H,1H3	ZNCDAWFSYFJXPV-UHFFFAOYSA-N
DTXSID50834897	InChI=1S/C19H15NO2/c1-13-4-6-15(7-5-13)17(21)10-8-14-9-11-18(22)19-16(14)3-2-12-20-19/h2-12,22H,1H3	UZSKNOLLNHKJTB-UHFFFAOYSA-N
DTXSID10834898	InChI=1S/C18H12BrNO2/c19-14-7-3-13(4-8-14)16(21)9-5-12-6-10-17(22)18-15(12)2-1-11-20-18/h1-11,22H	SXTMHXFBJSUWGV-UHFFFAOYSA-N
DTXSID70834899	InChI=1S/C18H12ClNO2/c19-14-7-3-13(4-8-14)16(21)9-5-12-6-10-17(22)18-15(12)2-1-11-20-18/h1-11,22H	FYEDMCZGXXUFER-UHFFFAOYSA-N
DTXSID20834900	InChI=1S/C18H13NO2/c20-16(14-5-2-1-3-6-14)10-8-13-9-11-17(21)18-15(13)7-4-12-19-18/h1-12,21H	RQGAFUCOBWRIHT-UHFFFAOYSA-N
DTXSID80834901	InChI=1S/C17H17NO3/c1-13(19)16(15-10-6-3-7-11-15)18-17(20)21-12-14-8-4-2-5-9-14/h2-11,16H,12H2,1H3,(H,18,20)/t16-/m0/s1	MWDCEAGGPWNOEO-INIZCTEOSA-N
DTXSID40834902	InChI=1S/C23H37N3OS/c1-3-5-7-9-15-26(16-10-8-6-4-2)21-13-11-12-20(18-21)25-22(27)19-23-24-14-17-28-23/h11-13,18H,3-10,14-17,19H2,1-2H3,(H,25,27)	FVHMLXNQQZGYBU-UHFFFAOYSA-N
DTXSID00834903	InChI=1S/C23H37N3OS/c1-3-5-7-9-16-26(17-10-8-6-4-2)21-13-11-20(12-14-21)25-22(27)19-23-24-15-18-28-23/h11-14H,3-10,15-19H2,1-2H3,(H,25,27)	RFWNFBFXRLGYOL-UHFFFAOYSA-N
DTXSID60834904	InChI=1S/C18H26O3/c1-4-6-7-8-9-14-17-18(21-17)16(20-3)13-11-10-12-15(19)5-2/h5,15-19H,2,4,6-9,14H2,1,3H3/t15-,16?,17+,18-/m1/s1	SVNRYGDXTIVPHA-LGFRIEKESA-N
DTXSID20834905	InChI=1S/C18H10N2/c19-13-17-9-5-15(6-10-17)3-1-2-4-16-7-11-18(14-20)12-8-16/h1,3,5-12H	GIXQBSTYXNDZKU-UHFFFAOYSA-N
DTXSID80834906	InChI=1S/C18H12O2/c19-13-17-9-5-15(6-10-17)3-1-2-4-16-7-11-18(14-20)12-8-16/h1,3,5-14H	BQGAPAJARXVHNU-UHFFFAOYSA-N
DTXSID40834907	InChI=1S/C16H10N2O4/c19-17(20)15-9-5-13(6-10-15)3-1-2-4-14-7-11-16(12-8-14)18(21)22/h1,3,5-12H	ZABNALMWEKHYHD-UHFFFAOYSA-N
DTXSID00834908	InChI=1S/C15H23NO2/c1-5-18-15(17)14(11-16)10-9-13(4)8-6-7-12(2)3/h7,9,14H,5-6,8,10H2,1-4H3	CEEHAWRWTSLYNS-UHFFFAOYSA-N
DTXSID60834909	InChI=1S/C17H30O4/c1-6-20-16(18)15(17(19)21-7-2)12-11-14(5)10-8-9-13(3)4/h9,14-15H,6-8,10-12H2,1-5H3	PMNABRRKSACERO-UHFFFAOYSA-N
DTXSID70834910	InChI=1S/C11H11NO6/c13-9(4-3-7-2-1-5-18-7)12-8(11(16)17)6-10(14)15/h1-5,8H,6H2,(H,12,13)(H,14,15)(H,16,17)/t8-/m0/s1	DEIHXMITDVTNIF-QMMMGPOBSA-N
DTXSID30834911	InChI=1S/C13H15NO6/c1-18-12(16)8-10(13(17)19-2)14-11(15)6-5-9-4-3-7-20-9/h3-7,10H,8H2,1-2H3,(H,14,15)/t10-/m0/s1	CCHKTSJOPFVVDD-JTQLQIEISA-N
DTXSID90834912	InChI=1S/C20H19NO2/c1-14-7-10-16-5-3-4-6-18(16)19(14)21-13-15-8-11-17(12-9-15)20(22)23-2/h3-12,21H,13H2,1-2H3	JXYQYZRVDLTKCR-UHFFFAOYSA-N
DTXSID50834913	InChI=1S/C20H18O3/c1-14-6-9-16-4-3-5-19(18(16)12-14)23-13-15-7-10-17(11-8-15)20(21)22-2/h3-12H,13H2,1-2H3	IMXMEONWIZIJEQ-UHFFFAOYSA-N
DTXSID10834914	InChI=1S/C18H17BrO4/c1-2-3-16(20)15-10-14(19)8-9-17(15)23-11-12-4-6-13(7-5-12)18(21)22/h4-10H,2-3,11H2,1H3,(H,21,22)	PXKZOQNGNBWXKA-UHFFFAOYSA-N
DTXSID70834915	InChI=1S/C9H15NO4/c1-8(2,3)14-7(12)10-9(4)5-13-6(9)11/h5H2,1-4H3,(H,10,12)	SNASESRBLYEBRQ-UHFFFAOYSA-N
DTXSID30834916	InChI=1S/C12H23NO5/c1-8(2)6-12(7-14,9(15)16)13-10(17)18-11(3,4)5/h8,14H,6-7H2,1-5H3,(H,13,17)(H,15,16)/t12-/m1/s1	BJCBECMIJKHRSM-GFCCVEGCSA-N
DTXSID90834917	InChI=1S/C20H13F5O2/c1-20(10-2-6-12(26)7-3-10,11-4-8-13(27)9-5-11)14-15(21)17(23)19(25)18(24)16(14)22/h2-9,26-27H,1H3	UGQOKROWUVERRK-UHFFFAOYSA-N
DTXSID50834918	InChI=1S/C24H39NO4/c26-19-13-6-2-4-11-17-22(16-10-3-1-5-12-18-24(28)29)25-23(27)20-21-14-8-7-9-15-21/h7-9,14-15,22,26H,1-6,10-13,16-20H2,(H,25,27)(H,28,29)	CAOXSXXCTFSPAL-UHFFFAOYSA-N
DTXSID10834919	InChI=1S/C23H37NO4/c25-19-13-6-2-4-11-17-21(16-10-3-1-5-12-18-22(26)27)24-23(28)20-14-8-7-9-15-20/h7-9,14-15,21,25H,1-6,10-13,16-19H2,(H,24,28)(H,26,27)	NWUZUMFHDUZWKQ-UHFFFAOYSA-N
DTXSID20834920	InChI=1S/C21H39NO6/c1-2-28-21(27)17-19(24)22-18(14-10-6-4-8-12-16-23)13-9-5-3-7-11-15-20(25)26/h18,23H,2-17H2,1H3,(H,22,24)(H,25,26)	UVOAIGCWBYXARH-UHFFFAOYSA-N
DTXSID80834921	InChI=1S/C24H47NO5/c1-2-3-14-20-30-21-18-23(27)25-22(16-11-7-5-9-13-19-26)15-10-6-4-8-12-17-24(28)29/h22,26H,2-21H2,1H3,(H,25,27)(H,28,29)	OOMNZNLVAZRFSS-UHFFFAOYSA-N
DTXSID40834922	InChI=1S/C23H45NO5/c1-2-3-19-29-20-17-22(26)24-21(15-11-7-5-9-13-18-25)14-10-6-4-8-12-16-23(27)28/h21,25H,2-20H2,1H3,(H,24,26)(H,27,28)	RSUPPYINZGUHLZ-UHFFFAOYSA-N
DTXSID00834923	InChI=1S/C21H41NO5/c1-2-27-18-16-20(24)22-19(14-10-6-4-8-12-17-23)13-9-5-3-7-11-15-21(25)26/h19,23H,2-18H2,1H3,(H,22,24)(H,25,26)	YVYKAOGZDSSNEY-UHFFFAOYSA-N
DTXSID60834924	InChI=1S/C20H39NO5/c1-26-17-15-19(23)21-18(13-9-5-3-7-11-16-22)12-8-4-2-6-10-14-20(24)25/h18,22H,2-17H2,1H3,(H,21,23)(H,24,25)	BDBLKNMAVJCKDU-UHFFFAOYSA-N
DTXSID20834925	InChI=1S/C18H35NO4/c1-16(21)19-17(13-9-5-3-7-11-15-20)12-8-4-2-6-10-14-18(22)23/h17,20H,2-15H2,1H3,(H,19,21)(H,22,23)	HIMMNQHMJYULNS-UHFFFAOYSA-N
DTXSID80834926	InChI=1S/C15H19NO/c1-3-4-5-9-13-11-12-8-6-7-10-14(12)15(17)16(13)2/h6-8,10-11H,3-5,9H2,1-2H3	KULRARDBRITDFR-UHFFFAOYSA-N
DTXSID40834927	InChI=1S/C18H26N4O6/c1-9(2)15(17(26)21-13(18(27)28)8-14(20)24)22-16(25)12(19)7-10-3-5-11(23)6-4-10/h3-6,9,12-13,15,23H,7-8,19H2,1-2H3,(H2,20,24)(H,21,26)(H,22,25)(H,27,28)/t12-,13-,15-/m0/s1	AEOFMCAKYIQQFY-YDHLFZDLSA-N
DTXSID00834928	InChI=1S/C4H4N4/c1-3-6-8-7-4-2-5-1/h1-4H/b3-1-,4-2?,5-1-,5-2-,6-3?,7-4-,8-6-,8-7-	DYJMYXORPAQOCO-ARNXULJXSA-N
DTXSID60834929	InChI=1S/C13H11N3O2/c14-12-8-10(16(17)18)6-7-11(12)13(15)9-4-2-1-3-5-9/h1-8,15H,14H2	UEMPNQZYEMUEDP-UHFFFAOYSA-N
DTXSID70834930	InChI=1S/C14H11F3N2/c15-14(16,17)10-6-7-11(12(18)8-10)13(19)9-4-2-1-3-5-9/h1-8,19H,18H2	IEALDXWAOFDNKP-UHFFFAOYSA-N
DTXSID30834931	InChI=1S/C21H32O4/c1-2-3-4-5-6-7-8-9-10-11-16-25-21(24)15-13-18-12-14-19(22)20(23)17-18/h12-15,17,22-23H,2-11,16H2,1H3	XXFZUZXCHYDOJO-UHFFFAOYSA-N
DTXSID90834932	InChI=1S/C10H13IN4/c1-6(2)15-4-7(11)8-9(12-3)13-5-14-10(8)15/h4-6H,1-3H3,(H,12,13,14)	XGUMSIVOFJMGEC-UHFFFAOYSA-N
DTXSID50834933	InChI=1S/C6H10N2.C2HN3/c1-3-8-5-4-7-6(8)2;3-1-5-2-4/h4-5H,3H2,1-2H3;5H	IYJPQQRBEFKTBF-UHFFFAOYSA-N
DTXSID10834934	InChI=1S/C14H20O/c1-3-7-13(2)10-11-15-12-14-8-5-4-6-9-14/h4-6,8-10H,3,7,11-12H2,1-2H3	GFUIWMAJFODLSC-UHFFFAOYSA-N
DTXSID70834935	InChI=1S/C14H20O2/c1-2-6-13(11-15)9-10-16-12-14-7-4-3-5-8-14/h3-5,7-9,15H,2,6,10-12H2,1H3	STFIDZBECGCNKO-UHFFFAOYSA-N
DTXSID30834936	InChI=1S/C14H18O2/c1-2-6-13(11-15)9-10-16-12-14-7-4-3-5-8-14/h3-5,7-9,11H,2,6,10,12H2,1H3	COTHAGWLWLYXDQ-UHFFFAOYSA-N
DTXSID90834937	InChI=1S/C18H26OS/c1-4-9-15(3)13-14-18(17(19)10-5-2)20-16-11-7-6-8-12-16/h6-8,11-13,18H,4-5,9-10,14H2,1-3H3	YTCQTJHPPBHJJF-UHFFFAOYSA-N
DTXSID50834938	InChI=1S/C21H30OS/c1-5-10-20(22)21(23-19-13-7-6-8-14-19)16-15-18(4)12-9-11-17(2)3/h6-8,11,13-15,21H,5,9-10,12,16H2,1-4H3	LTNFEYXWCBLWTI-UHFFFAOYSA-N
DTXSID10834939	InChI=1S/C27H36OS2/c1-5-13-26(28)27(29-24-16-8-6-9-17-24,30-25-18-10-7-11-19-25)21-20-23(4)15-12-14-22(2)3/h6-11,14,16-20,26,28H,5,12-13,15,21H2,1-4H3	CYTZMNMYDROREY-UHFFFAOYSA-N
DTXSID20834940	InChI=1S/C16H10N4O3/c21-16-13-4-2-1-3-12(13)14-9-17-18-15(14)19(16)10-5-7-11(8-6-10)20(22)23/h1-9H,(H,17,18)	JKUDIWOTMLVPPC-UHFFFAOYSA-N
DTXSID80834941	InChI=1S/C16H10ClN3O/c17-10-5-7-11(8-6-10)20-15-14(9-18-19-15)12-3-1-2-4-13(12)16(20)21/h1-9H,(H,18,19)	JGIHULFLNLMEPL-UHFFFAOYSA-N
DTXSID40834942	InChI=1S/C17H13N3O2/c1-22-12-8-6-11(7-9-12)20-16-15(10-18-19-16)13-4-2-3-5-14(13)17(20)21/h2-10H,1H3,(H,18,19)	VNMFKCOIRMWEAN-UHFFFAOYSA-N
DTXSID00834943	InChI=1S/C17H13N3O/c1-11-6-8-12(9-7-11)20-16-15(10-18-19-16)13-4-2-3-5-14(13)17(20)21/h2-10H,1H3,(H,18,19)	GSHOODYKNVZNML-UHFFFAOYSA-N
DTXSID60834944	InChI=1S/C16H11N3O/c20-16-13-9-5-4-8-12(13)14-10-17-18-15(14)19(16)11-6-2-1-3-7-11/h1-10H,(H,17,18)	ZLPDVQUVHXFLBA-UHFFFAOYSA-N
DTXSID20834945	InChI=1S/C18H14N2O5/c1-2-25-11-16-14-5-3-4-6-15(14)17(21)19(18(16)22)12-7-9-13(10-8-12)20(23)24/h3-11H,2H2,1H3	DTXNIDYFYTZVEY-UHFFFAOYSA-N
DTXSID80834946	InChI=1S/C12H8ClN3OS/c13-12-11-9(14-6-15-12)5-8(18-11)3-1-7-2-4-10(17)16-7/h5-7H,2,4H2,(H,16,17)/t7-/m0/s1	XYUAURFFEYLCRC-ZETCQYMHSA-N
DTXSID40834947	InChI=1S/C38H69N9O10/c1-11-22(9)31(45-28(49)17-39)37(55)44-26(16-20(5)6)35(53)42-24(13-14-27(40)48)34(52)43-25(15-19(3)4)33(51)41-18-29(50)46-30(21(7)8)36(54)47-32(38(56)57)23(10)12-2/h19-26,30-32H,11-18,39H2,1-10H3,(H2,40,48)(H,41,51)(H,42,53)(H,43,52)(H,44,55)(H,45,49)(H,46,50)(H,47,54)(H,56,57)/t22-,23-,24-,25-,26-,30-,31-,32-/m0/s1	XJIQAGXMXANSLX-JKKDOTCTSA-N
DTXSID00834948	InChI=1S/C10H15NO2/c1-5-8-6-7-11(8)9(12)13-10(2,3)4/h1,8H,6-7H2,2-4H3/t8-/m1/s1	KJAIWAAPVOYBFJ-MRVPVSSYSA-N
DTXSID60834949	InChI=1S/C6H14O.C2H4O2/c1-4-6(7)5(2)3;1-2(3)4/h5-7H,4H2,1-3H3;1H3,(H,3,4)/t6-;/m0./s1	BIWZKFHFUUWKDK-RGMNGODLSA-N
DTXSID70834950	InChI=1S/C16H15NOSe/c1-3-7-13(8-4-1)16-11-14(18-17-16)12-19-15-9-5-2-6-10-15/h1-10,14H,11-12H2	ANILYNKZGSMZIV-UHFFFAOYSA-N
DTXSID30834951	InChI=1S/C17H15NO2Se/c1-19-14-9-7-13(8-10-14)17-11-15(20-18-17)12-21-16-5-3-2-4-6-16/h2-11H,12H2,1H3	WFTLZCUNYWIEDR-UHFFFAOYSA-N
DTXSID90834952	InChI=1S/C14H12FNO/c1-10(2)3-8-13-9-14(16-17-13)11-4-6-12(15)7-5-11/h3-9H,1H2,2H3	HFZFXZVLVCDBDL-UHFFFAOYSA-N
DTXSID50834953	InChI=1S/C13H10ClNO/c1-2-3-4-12-9-13(15-16-12)10-5-7-11(14)8-6-10/h2-9H,1H2	UGVKOKJKLBFYRK-UHFFFAOYSA-N
DTXSID10834954	InChI=1S/C13H13NO/c1-3-4-12-9-13(14-15-12)11-7-5-10(2)6-8-11/h3-9H,1-2H3	GYFMMZADHLQWIY-UHFFFAOYSA-N
DTXSID70834955	InChI=1S/C14H13NO2/c1-3-4-5-13-10-14(15-17-13)11-6-8-12(16-2)9-7-11/h3-10H,1H2,2H3	UYAWPGXCVMRPJA-UHFFFAOYSA-N
DTXSID30834956	InChI=1S/C29H20OS2/c1-3-7-23(8-4-1)29(24-9-5-2-6-10-24)16-15-26-25-13-11-21(20-28-31-17-18-32-28)19-22(25)12-14-27(26)30-29/h1-20H	DBJVQWXZCBAUGS-UHFFFAOYSA-N
DTXSID90834957	InChI=1S/C21H20N4/c1-14-10-15(2)20(16(3)11-14)12-19-8-9-23-21(25-19)24-18-6-4-17(13-22)5-7-18/h4-11H,12H2,1-3H3,(H,23,24,25)	OECLZEDQQMCEGU-UHFFFAOYSA-N
DTXSID50834958	InChI=1S/C40H30Si/c1-6-18-31(19-7-1)36-28-16-17-29-37(36)40-39(33-22-10-3-11-23-33)38(32-20-8-2-9-21-32)30-41(40,34-24-12-4-13-25-34)35-26-14-5-15-27-35/h1-30H	JUZGDYXKHYVWKR-UHFFFAOYSA-N
DTXSID10834959	InChI=1S/C16H21NO2/c1-4-6-12-15(16(18)19-5-2)13(3)17-14-10-8-7-9-11-14/h4,7-11,17H,1,5-6,12H2,2-3H3	XMUDITJSFKAXOV-UHFFFAOYSA-N
DTXSID20834960	InChI=1S/C15H17N3O5/c1-4-11(22-10-8-6-5-7-9-10)12(19)23-15-17-13(20-2)16-14(18-15)21-3/h5-9,11H,4H2,1-3H3	UDHRGYPJZCJELH-UHFFFAOYSA-N
DTXSID80834961	InChI=1S/C11H14O/c1-4-5-12-11-7-9(2)6-10(3)8-11/h4-8H,1-3H3	ZUMMNQOGRXBIIT-UHFFFAOYSA-N
DTXSID40834962	InChI=1S/C13H18O/c1-5-10-14-12-8-6-11(7-9-12)13(2,3)4/h5-10H,1-4H3	PERZZHNRNWTTSO-UHFFFAOYSA-N
DTXSID00834963	InChI=1S/C12H16O3/c1-3-4-12(9-13)15-11-7-5-10(14-2)6-8-11/h5-9,12H,3-4H2,1-2H3	JFDPQJIYAFOZEN-UHFFFAOYSA-N
DTXSID60834964	InChI=1S/C12H16O2/c1-4-11(8-13)14-12-7-5-6-9(2)10(12)3/h5-8,11H,4H2,1-3H3	BPSWXYSSUMVTHT-UHFFFAOYSA-N
DTXSID20834965	InChI=1S/C12H15ClO3/c1-3-4-11(12(13)14)16-10-7-5-9(15-2)6-8-10/h5-8,11H,3-4H2,1-2H3	DXOYDRQXBFXTMF-UHFFFAOYSA-N
DTXSID80834966	InChI=1S/C15H32S2Si2/c1-16-14(18(3,4)5)12-10-9-11-13-15(17-2)19(6,7)8/h12-13H,9-11H2,1-8H3	PVPDCLWXENQCNY-UHFFFAOYSA-N
DTXSID40834967	InChI=1S/C18H30S2Si2/c1-19-17(21(3,4)5)13-15-9-11-16(12-10-15)14-18(20-2)22(6,7)8/h9-14H,1-8H3	UEGSOGJWMRCGAN-UHFFFAOYSA-N
DTXSID00834968	InChI=1S/C13H26OSi/c1-5-6-7-8-9-10-11-12-13(14)15(2,3)4/h6-7H,5,8-12H2,1-4H3	BLDHHBVVGHZDOO-UHFFFAOYSA-N
DTXSID60834969	InChI=1S/C17H36SSi/c1-8-9-10-11-12-13-14-15-16(18-5)19(6,7)17(2,3)4/h15H,8-14H2,1-7H3	LVPADOCVUNMFIS-UHFFFAOYSA-N
DTXSID70834970	InChI=1S/C15H24SSi/c1-15(2,3)17(5,6)14(16-4)12-13-10-8-7-9-11-13/h7-12H,1-6H3	RSXAICMHDFVTTQ-UHFFFAOYSA-N
DTXSID30834971	InChI=1S/C14H28SSi/c1-6-7-8-9-10-11-12-13-14(15-2)16(3,4)5/h7-8,13H,6,9-12H2,1-5H3	OXFAVMQTLNXMTA-UHFFFAOYSA-N
DTXSID90834972	InChI=1S/C11H24SSi/c1-7-10(8-2)9-11(12-3)13(4,5)6/h9-10H,7-8H2,1-6H3	KDGLOFIGRRWUOT-UHFFFAOYSA-N
DTXSID50834973	InChI=1S/C14H30SSi/c1-6-7-8-9-10-11-12-13-14(15-2)16(3,4)5/h13H,6-12H2,1-5H3	ABXPOEPUJIIMAW-UHFFFAOYSA-N
DTXSID10834974	InChI=1S/C14H22SSi/c1-15-14(16(2,3)4)12-8-11-13-9-6-5-7-10-13/h5-7,9-10,12H,8,11H2,1-4H3	COBPWFFGYWXNLQ-UHFFFAOYSA-N
DTXSID70834975	InChI=1S/C13H20SSi/c1-14-13(15(2,3)4)11-10-12-8-6-5-7-9-12/h5-9,11H,10H2,1-4H3	RCKLYQADYOUHAV-UHFFFAOYSA-N
DTXSID30834976	InChI=1S/C12H18SSi/c1-13-12(14(2,3)4)10-11-8-6-5-7-9-11/h5-10H,1-4H3	PAFNLUYXWKVGSI-UHFFFAOYSA-N
DTXSID90834977	InChI=1S/C11H28OSi2/c1-11(2,3)14(7,8)10-12-9-13(4,5)6/h9-10H2,1-8H3	HEHASFZUQCGQFB-UHFFFAOYSA-N
DTXSID50834978	InChI=1S/C17H32O7/c1-3-4-9-21-11-12-22-13-15-24-17(19)8-6-5-7-16(18)23-14-10-20-2/h3-15H2,1-2H3	IMQBQIVAXDOGRD-UHFFFAOYSA-N
DTXSID10834979	InChI=1S/C17H21NO2/c19-7-6-16-14-8-15(17(16)12-20)11-18(10-14)9-13-4-2-1-3-5-13/h1-5,7,12,14-17H,6,8-11H2	YUUOBAORLDGYPB-UHFFFAOYSA-N
DTXSID20834980	InChI=1S/C11H11N3/c1-2-5-8(4-1)10-9-6-3-7-12-11(9)14-13-10/h1-3,6-8,10H,4-5H2	GEJPJXPVXHECCW-UHFFFAOYSA-N
DTXSID80834981	InChI=1S/C12H13NO2/c1-15-12-10(7-4-8-13-12)11(14)9-5-2-3-6-9/h2,4-5,7-9H,3,6H2,1H3	VCAPUSBAQZTTDL-UHFFFAOYSA-N
DTXSID40834982	InChI=1S/C19H15NO/c21-19(12-11-15-7-3-1-4-8-15)18-14-20-13-17(18)16-9-5-2-6-10-16/h1-14,20H	TXZNUFKIRBMANG-UHFFFAOYSA-N
DTXSID00834983	InChI=1S/C2H5BrSe/c3-1-2-4/h4H,1-2H2	YHVYZZRFWUFFBR-UHFFFAOYSA-N
DTXSID60834984	InChI=1S/C10H11ClN2O/c11-9-3-1-2-8(13-9)6-12-10(14)7-4-5-7/h1-3,7H,4-6H2,(H,12,14)	ADLRZIDHCRSWOZ-UHFFFAOYSA-N
DTXSID20834985	InChI=1S/C14H6F3N3O/c15-14(16,17)21-12-3-1-2-10(6-12)13-5-9(7-18)4-11(8-19)20-13/h1-6H	WOPFJFWETRABSX-UHFFFAOYSA-N
DTXSID80834986	InChI=1S/C14H9F3N2OS/c1-21-12-6-10(8-18)19-13(7-12)9-3-2-4-11(5-9)20-14(15,16)17/h2-7H,1H3	XQYIORWCZRFQKV-UHFFFAOYSA-N
DTXSID40834987	InChI=1S/C13H6ClF3N2O/c14-9-5-10(7-18)19-12(6-9)8-2-1-3-11(4-8)20-13(15,16)17/h1-6H	ANIYKJNHENELOH-UHFFFAOYSA-N
DTXSID00834988	InChI=1S/C16H13F3N2O2/c1-10(2)22-14-7-12(9-20)21-15(8-14)11-4-3-5-13(6-11)23-16(17,18)19/h3-8,10H,1-2H3	RWGKGXAMPLOJDS-UHFFFAOYSA-N
DTXSID60834989	InChI=1S/C15H11F3N2O/c1-2-10-6-12(9-19)20-14(7-10)11-4-3-5-13(8-11)21-15(16,17)18/h3-8H,2H2,1H3	CVMMJXAHTUXWTR-UHFFFAOYSA-N
DTXSID70834990	InChI=1S/C13H6F3N3O3/c14-13(15,16)22-11-3-1-2-8(4-11)12-6-10(19(20)21)5-9(7-17)18-12/h1-6H	YMTKPNGQNBNTBG-UHFFFAOYSA-N
DTXSID30834991	InChI=1S/C14H8F2N2O2/c1-8-5-9(7-17)18-11(6-8)10-3-2-4-12-13(10)20-14(15,16)19-12/h2-6H,1H3	HSPJLODCOORLLP-UHFFFAOYSA-N
DTXSID90834992	InChI=1S/C14H9F3N2O/c1-20-12-6-11(8-18)19-13(7-12)9-3-2-4-10(5-9)14(15,16)17/h2-7H,1H3	UIOZMPZLKIIBGQ-UHFFFAOYSA-N
DTXSID50834993	InChI=1S/C15H11F3N2O2/c1-2-21-13-7-11(9-19)20-14(8-13)10-4-3-5-12(6-10)22-15(16,17)18/h3-8H,2H2,1H3	FNGLZDALOMVNNR-UHFFFAOYSA-N
DTXSID10834994	InChI=1S/C14H9F3N2O2/c1-20-12-6-10(8-18)19-13(7-12)9-3-2-4-11(5-9)21-14(15,16)17/h2-7H,1H3	GPDGWKIFITWDLM-UHFFFAOYSA-N
DTXSID70834995	InChI=1S/C14H12N2O2/c1-17-10-18-13-6-2-4-11(8-13)14-7-3-5-12(9-15)16-14/h2-8H,10H2,1H3	IPBQCVSLFLTGMB-UHFFFAOYSA-N
DTXSID30834996	InChI=1S/C14H9F3N2/c1-9-5-12(8-18)19-13(6-9)10-3-2-4-11(7-10)14(15,16)17/h2-7H,1H3	VESWLYUVAWFPGR-UHFFFAOYSA-N
DTXSID90834997	InChI=1S/C14H9F3N2O/c1-9-2-5-11(8-18)19-13(9)10-3-6-12(7-4-10)20-14(15,16)17/h2-7H,1H3	DPYLOSOWWCABOG-UHFFFAOYSA-N
DTXSID50834998	InChI=1S/C14H9F3N2O/c1-9-5-11(8-18)19-13(6-9)10-3-2-4-12(7-10)20-14(15,16)17/h2-7H,1H3	NAERQVQYGDIBAQ-UHFFFAOYSA-N
DTXSID10834999	InChI=1S/C14H9F3N2O/c1-9-5-6-11(8-18)19-13(9)10-3-2-4-12(7-10)20-14(15,16)17/h2-7H,1H3	YNRVMDOIMVGFNO-UHFFFAOYSA-N
DTXSID90835000	InChI=1S/C14H9F3N2O/c1-9-5-6-12(19-13(9)8-18)10-3-2-4-11(7-10)20-14(15,16)17/h2-7H,1H3	XMHAVRZXDNSGCI-UHFFFAOYSA-N
DTXSID50835001	InChI=1S/C14H9F3N2O/c1-9-2-7-12(19-13(9)8-18)10-3-5-11(6-4-10)20-14(15,16)17/h2-7H,1H3	GGCVVGFYGYIGER-UHFFFAOYSA-N
DTXSID10835002	InChI=1S/C13H7F3N2O/c14-13(15,16)19-11-5-1-3-9(7-11)12-6-2-4-10(8-17)18-12/h1-7H	DTUDBPMFBJVLFS-UHFFFAOYSA-N
DTXSID70835003	InChI=1S/C13H8F2N2O/c14-13(15)18-11-6-4-9(5-7-11)12-3-1-2-10(8-16)17-12/h1-7,13H	SWFYKUOCGRGTGN-UHFFFAOYSA-N
DTXSID30835004	InChI=1S/C12H8N2O/c13-8-10-2-1-3-12(14-10)9-4-6-11(15)7-5-9/h1-7,14H	YPBFNELZQSMEQS-UHFFFAOYSA-N
DTXSID90835005	InChI=1S/C14H12N2O2/c1-17-10-18-13-7-5-11(6-8-13)14-4-2-3-12(9-15)16-14/h2-8H,10H2,1H3	BYABFIUSHUOCPU-UHFFFAOYSA-N
DTXSID50835006	InChI=1S/C13H7F3N2O/c14-13(15,16)19-11-6-4-9(5-7-11)12-3-1-2-10(8-17)18-12/h1-7H	CUNHPHHRJRJDMW-UHFFFAOYSA-N
DTXSID10835007	InChI=1S/C16H16N2O2/c19-14-5-1-3-12(9-14)15-6-2-4-13(18-15)10-17-16(20)11-7-8-11/h1-6,9,11,19H,7-8,10H2,(H,17,20)	XGYWXPHBILXDAT-UHFFFAOYSA-N
DTXSID70835008	InChI=1S/C16H15F3N2O/c1-10-6-14(9-20-11(2)22)21-15(7-10)12-4-3-5-13(8-12)16(17,18)19/h3-8H,9H2,1-2H3,(H,20,22)	QJLYNNOQCFHRQU-UHFFFAOYSA-N
DTXSID30835009	InChI=1S/C16H15N3O3/c20-16(11-7-8-11)17-10-13-4-2-6-15(18-13)12-3-1-5-14(9-12)19(21)22/h1-6,9,11H,7-8,10H2,(H,17,20)	VPUICVCRLPCTJA-UHFFFAOYSA-N
DTXSID40835010	InChI=1S/C16H15ClN2O/c17-13-4-1-3-12(9-13)15-6-2-5-14(19-15)10-18-16(20)11-7-8-11/h1-6,9,11H,7-8,10H2,(H,18,20)	DBUSZKKKOVDAPE-UHFFFAOYSA-N
DTXSID00835011	InChI=1S/C16H15BrN2O/c17-13-4-1-3-12(9-13)15-6-2-5-14(19-15)10-18-16(20)11-7-8-11/h1-6,9,11H,7-8,10H2,(H,18,20)	QMBLMSJPKMTIFD-UHFFFAOYSA-N
DTXSID60835012	InChI=1S/C16H16N2O/c19-16(13-9-10-13)17-11-14-7-4-8-15(18-14)12-5-2-1-3-6-12/h1-8,13H,9-11H2,(H,17,19)	NRCKMGMLYLBVQN-UHFFFAOYSA-N
DTXSID20835013	InChI=1S/C18H18N2O2/c1-12(21)14-4-2-5-15(10-14)17-7-3-6-16(20-17)11-19-18(22)13-8-9-13/h2-7,10,13H,8-9,11H2,1H3,(H,19,22)	CTKGGNOKXGKVAZ-UHFFFAOYSA-N
DTXSID80835014	InChI=1S/C18H20N2O2/c1-12(2)18(22)19-11-16-8-5-9-17(20-16)15-7-4-6-14(10-15)13(3)21/h4-10,12H,11H2,1-3H3,(H,19,22)	GOFBWDHNVKDDCM-UHFFFAOYSA-N
DTXSID40835015	InChI=1S/C17H18N2O/c1-12-4-2-5-14(10-12)16-7-3-6-15(19-16)11-18-17(20)13-8-9-13/h2-7,10,13H,8-9,11H2,1H3,(H,18,20)	UYSFKRHAOJVFEI-UHFFFAOYSA-N
DTXSID00835016	InChI=1S/C17H20N2O/c1-12(2)17(20)18-11-15-8-5-9-16(19-15)14-7-4-6-13(3)10-14/h4-10,12H,11H2,1-3H3,(H,18,20)	XTGICKKZUDXXDJ-UHFFFAOYSA-N
DTXSID60835017	InChI=1S/C17H16N2O2/c20-11-12-3-1-4-14(9-12)16-6-2-5-15(19-16)10-18-17(21)13-7-8-13/h1-6,9,11,13H,7-8,10H2,(H,18,21)	CFEKJKFLFFQCNN-UHFFFAOYSA-N
DTXSID20835018	InChI=1S/C17H18N2O2/c1-12(2)17(21)18-10-15-7-4-8-16(19-15)14-6-3-5-13(9-14)11-20/h3-9,11-12H,10H2,1-2H3,(H,18,21)	RLMNNHUESAEXEC-UHFFFAOYSA-N
DTXSID80835019	InChI=1S/C17H20N2O2/c1-12(2)17(20)18-11-14-7-5-9-16(19-14)13-6-4-8-15(10-13)21-3/h4-10,12H,11H2,1-3H3,(H,18,20)	RFVUXLHVZISRSY-UHFFFAOYSA-N
DTXSID90835020	InChI=1S/C17H17F3N2O2/c1-2-5-16(23)21-11-13-7-4-9-15(22-13)12-6-3-8-14(10-12)24-17(18,19)20/h3-4,6-10H,2,5,11H2,1H3,(H,21,23)	RBDPWORPBAYNKI-UHFFFAOYSA-N
DTXSID50835021	InChI=1S/C16H15F3N2O2/c1-2-15(22)20-10-12-6-4-8-14(21-12)11-5-3-7-13(9-11)23-16(17,18)19/h3-9H,2,10H2,1H3,(H,20,22)	YPFHNZCPROLWPM-UHFFFAOYSA-N
DTXSID10835022	InChI=1S/C16H15FN2O/c17-13-4-1-3-12(9-13)15-6-2-5-14(19-15)10-18-16(20)11-7-8-11/h1-6,9,11H,7-8,10H2,(H,18,20)	NGYRMEAZODOOQL-UHFFFAOYSA-N
DTXSID70835023	InChI=1S/C16H17FN2O/c1-11(2)16(20)18-10-14-7-4-8-15(19-14)12-5-3-6-13(17)9-12/h3-9,11H,10H2,1-2H3,(H,18,20)	CHMWVVJCPWNIJG-UHFFFAOYSA-N
DTXSID30835024	InChI=1S/C17H15N3O/c18-10-12-3-1-4-14(9-12)16-6-2-5-15(20-16)11-19-17(21)13-7-8-13/h1-6,9,13H,7-8,11H2,(H,19,21)	AURPPBBGLLYFOJ-UHFFFAOYSA-N
DTXSID90835025	InChI=1S/C17H17N3O/c1-12(2)17(21)19-11-15-7-4-8-16(20-15)14-6-3-5-13(9-14)10-18/h3-9,12H,11H2,1-2H3,(H,19,21)	YZXADOAHUUBMSY-UHFFFAOYSA-N
DTXSID50835026	InChI=1S/C15H13F3N2O/c1-10(21)19-9-13-6-3-7-14(20-13)11-4-2-5-12(8-11)15(16,17)18/h2-8H,9H2,1H3,(H,19,21)	BIHAGQDKWJURDT-UHFFFAOYSA-N
DTXSID10835027	InChI=1S/C15H13F3N2O2/c1-10(21)19-9-12-5-3-7-14(20-12)11-4-2-6-13(8-11)22-15(16,17)18/h2-8H,9H2,1H3,(H,19,21)	QBVMYPZNXOFCGR-UHFFFAOYSA-N
DTXSID70835028	InChI=1S/C19H12F4N2O2/c20-14-9-7-12(8-10-14)18(26)25-17-6-2-5-16(24-17)13-3-1-4-15(11-13)27-19(21,22)23/h1-11H,(H,24,25,26)	BIJKHDCMWWCFGW-UHFFFAOYSA-N
DTXSID30835029	InChI=1S/C16H15F3N2O2/c1-10(2)15(22)21-14-8-4-7-13(20-14)11-5-3-6-12(9-11)23-16(17,18)19/h3-10H,1-2H3,(H,20,21,22)	RDBVVOQEYBWQJH-UHFFFAOYSA-N
DTXSID40835030	InChI=1S/C14H11F3N2O2/c1-9(20)18-13-7-3-6-12(19-13)10-4-2-5-11(8-10)21-14(15,16)17/h2-8H,1H3,(H,18,19,20)	ORVJCCWCYRTDMB-UHFFFAOYSA-N
DTXSID00835031	InChI=1S/C19H17N3O/c1-15(16-9-3-2-4-10-16)19(17-11-5-7-13-20-17)22(23-19)18-12-6-8-14-21-18/h2-15H,1H3/t15-,19?,22?/m0/s1	GPEPNZMYTXTEDQ-KATGSKEPSA-N
DTXSID60835032	InChI=1S/C13H14N2O/c1-9(2)15-13(16-15)11-7-3-5-10-6-4-8-14-12(10)11/h3-9,13H,1-2H3/t13-,15?/m1/s1	SIODFGYEGGBMCQ-AFYYWNPRSA-N
DTXSID20835033	InChI=1S/C9H12N2O/c1-7(2)11-9(12-11)8-5-3-4-6-10-8/h3-7,9H,1-2H3/t9-,11?/m1/s1	DBGZHFDWSJDIHF-BFHBGLAWSA-N
DTXSID80835034	InChI=1S/C19H16N4O/c1-24-15-9-7-13(8-10-15)16-11-18(14-5-3-2-4-6-14)22-19(23-21)17(16)12-20/h2-11H,21H2,1H3,(H,22,23)	QZZAIZIMVIMRGW-UHFFFAOYSA-N
DTXSID40835035	InChI=1S/C15H21NO/c1-3-4-5-8-12-11-15(17)13-9-6-7-10-14(13)16(12)2/h6-7,9-10,12H,3-5,8,11H2,1-2H3/t12-/m0/s1	DWZGROFWSUTSMG-LBPRGKRZSA-N
DTXSID00835036	InChI=1S/C15H23NO2/c1-3-4-6-11-14(12-15(17)18)16(2)13-9-7-5-8-10-13/h5,7-10,14H,3-4,6,11-12H2,1-2H3,(H,17,18)/t14-/m0/s1	MDFIRKTVSWVSLY-AWEZNQCLSA-N
DTXSID60835037	InChI=1S/C16H25NO2/c1-4-5-7-12-15(13-16(18)19-3)17(2)14-10-8-6-9-11-14/h6,8-11,15H,4-5,7,12-13H2,1-3H3/t15-/m0/s1	NVPQEZOVLVVHCV-HNNXBMFYSA-N
DTXSID20835038	InChI=1S/C14H21NO2/c1-2-3-5-10-13(11-14(16)17)15-12-8-6-4-7-9-12/h4,6-9,13,15H,2-3,5,10-11H2,1H3,(H,16,17)/t13-/m0/s1	HNYDKUUPZUSXPM-ZDUSSCGKSA-N
DTXSID80835039	InChI=1S/C9H19NO2/c1-3-4-5-6-8(10)7-9(11)12-2/h8H,3-7,10H2,1-2H3/t8-/m0/s1	HWLRZZKYYCFSKA-QMMMGPOBSA-N
DTXSID90835040	InChI=1S/C20H26BrN/c1-12(2)15-10-16(13(3)4)20(17(11-15)14(5)6)18-8-7-9-19(21)22-18/h7-14H,1-6H3	KRKLLJFSIGBFSQ-UHFFFAOYSA-N
DTXSID50835041	InChI=1S/C27H46Cl2O6/c28-24(30)19-15-11-7-3-1-5-9-13-17-21-34-26(32)23-27(33)35-22-18-14-10-6-2-4-8-12-16-20-25(29)31/h1-23H2	KJHDVDFAGPYJOX-UHFFFAOYSA-N
DTXSID10835042	InChI=1S/2C12H25N.H2O/c2*1-6-11(4)7-10(2,3)8-12(5,13)9-11;/h2*6-9,13H2,1-5H3;1H2	OMZMSAVVSUBPCQ-UHFFFAOYSA-N
DTXSID70835043	InChI=1S/C11H16OS2/c1-8(2)6-7-12-11-9(13)4-3-5-10(11)14/h3-5,8,13-14H,6-7H2,1-2H3	WKZAUDZKWXZDOB-UHFFFAOYSA-N
DTXSID30835044	InChI=1S/C12H18O3S/c13-16(14)12(2-1-5-15-16)8-11-7-9-3-4-10(11)6-9/h3-4,9-12H,1-2,5-8H2	AADOEBCAHFUAHM-UHFFFAOYSA-N
DTXSID90835045	InChI=1S/C18H16N4O3/c23-17(9-8-14-5-2-1-3-6-14)20-15-10-12-21(13-15)18-16(22(24)25)7-4-11-19-18/h1-7,11,15H,10,12-13H2,(H,20,23)/t15-/m1/s1	ADWYRVYGKZBLKQ-OAHLLOKOSA-N
DTXSID50835046	InChI=1S/C18H16N4O3/c23-17(9-8-14-5-2-1-3-6-14)20-15-10-12-21(13-15)18-16(22(24)25)7-4-11-19-18/h1-7,11,15H,10,12-13H2,(H,20,23)/t15-/m0/s1	ADWYRVYGKZBLKQ-HNNXBMFYSA-N
DTXSID10835047	InChI=1S/C13H7F3INO/c14-9-3-1-7(6-19)13(12(9)16)18-11-4-2-8(17)5-10(11)15/h1-6,18H	AXYCSECLQNXJGF-UHFFFAOYSA-N
DTXSID70835048	InChI=1S/C13H6ClF3INO/c14-13(20)7-2-3-8(15)11(17)12(7)19-10-4-1-6(18)5-9(10)16/h1-5,19H	UGGUXWNSXRIIGV-UHFFFAOYSA-N
DTXSID30835049	InChI=1S/C10H5F9O/c11-8(12,13)4-1-6(9(14,15)16)5(3-20)7(2-4)10(17,18)19/h1-2,20H,3H2	NVMWRUNYOVGWKD-UHFFFAOYSA-N
DTXSID40835050	InChI=1S/C14H14N2O8/c1-9(17)21-3-5-23-13(19)11(7-15)12(8-16)14(20)24-6-4-22-10(2)18/h3-6H2,1-2H3	SUPPFDPVCXNVTJ-UHFFFAOYSA-N
DTXSID00835051	InChI=1S/C12H14N2O6/c1-17-3-5-19-11(15)9(7-13)10(8-14)12(16)20-6-4-18-2/h3-6H2,1-2H3	KASHDYHSSZTBMP-UHFFFAOYSA-N
DTXSID60835052	InChI=1S/C9H12O.C2H4O2/c1-8(6-7-10)9-4-2-3-5-9;1-2(3)4/h2-5,10H,6-7H2,1H3;1H3,(H,3,4)	RKNMANRWDDUZTP-UHFFFAOYSA-N
DTXSID20835053	InChI=1S/C9H11F3O2S/c10-9(11,12)15(13,14)7-3-6-8-4-1-2-5-8/h8H,1-2,4-6H2	WSXISGYMMRPMJC-UHFFFAOYSA-N
DTXSID80835054	InChI=1S/C11H17F3O2S/c1-2-3-4-5-6-7-8-9-10-17(15,16)11(12,13)14/h2-8H2,1H3	PZVWZRPARZWYMH-UHFFFAOYSA-N
DTXSID40835055	InChI=1S/C11H17F3O2S/c1-2-3-4-5-9-6-7-10(8-9)17(15,16)11(12,13)14/h8-9H,2-7H2,1H3	JIYUWSQGOJHAHH-UHFFFAOYSA-N
DTXSID00835056	InChI=1S/C13H18O2/c1-9-5-4-6-10-11(14)7-13(2,3)8-12(10)15-9/h4-5,9H,6-8H2,1-3H3	ZXTWJBJYCFLHHB-UHFFFAOYSA-N
DTXSID60835057	InChI=1S/C14H20O2/c1-9-5-11-12(15)6-14(3,4)7-13(11)16-8-10(9)2/h5-8H2,1-4H3	NEXMBMPSPYCNIS-UHFFFAOYSA-N
DTXSID20835058	InChI=1S/C18H20O2/c1-12-8-16-17(19)9-15(14-6-4-3-5-7-14)10-18(16)20-11-13(12)2/h3-7,15H,8-11H2,1-2H3	GXHPDHKECKQPND-UHFFFAOYSA-N
DTXSID80835059	InChI=1S/C13H18O2/c1-8-4-12(14)11-6-9(2)10(3)7-15-13(11)5-8/h8H,4-7H2,1-3H3	XSHMZESYRDVPPW-UHFFFAOYSA-N
DTXSID90835060	InChI=1S/C12H16O2/c1-8-6-10-11(13)4-3-5-12(10)14-7-9(8)2/h3-7H2,1-2H3	YTHANLYONQQFML-UHFFFAOYSA-N
DTXSID50835061	InChI=1S/C13H17NO2/c1-4-5-6-11-14-12-9(15)7-13(2,3)8-10(12)16-11/h5-6H,4,7-8H2,1-3H3	ILCLKKHIQPWPAG-UHFFFAOYSA-N
DTXSID10835062	InChI=1S/C11H13NO2/c1-2-3-7-10-12-11-8(13)5-4-6-9(11)14-10/h3,7H,2,4-6H2,1H3	GFTGNLLCHQXYCG-UHFFFAOYSA-N
DTXSID70835063	InChI=1S/C10H11NO2/c1-2-4-9-11-10-7(12)5-3-6-8(10)13-9/h2,4H,3,5-6H2,1H3	IFBKODGEMHZPBP-UHFFFAOYSA-N
DTXSID30835064	InChI=1S/C16H15NO2/c1-10(2)16-17-15-13(18)8-12(9-14(15)19-16)11-6-4-3-5-7-11/h3-7,12H,1,8-9H2,2H3	XRGMXYRFWNBHMP-UHFFFAOYSA-N
DTXSID90835065	InChI=1S/C15H13NO2/c1-2-14-16-15-12(17)8-11(9-13(15)18-14)10-6-4-3-5-7-10/h2-7,11H,1,8-9H2	OMCBHWLQZNURPY-UHFFFAOYSA-N
DTXSID50835066	InChI=1S/C13H18O3/c1-8(14)13(4)5-9-10(15)6-12(2,3)7-11(9)16-13/h5-7H2,1-4H3	CVVRADUFRXVIFO-UHFFFAOYSA-N
DTXSID10835067	InChI=1S/C11H14O3/c1-7(12)11(2)6-8-9(13)4-3-5-10(8)14-11/h3-6H2,1-2H3	BETALYSXZVKWQM-UHFFFAOYSA-N
DTXSID70835068	InChI=1S/C13H18O3/c1-4-9(14)11-5-8-10(15)6-13(2,3)7-12(8)16-11/h11H,4-7H2,1-3H3	POUCQBAIZYYOIY-UHFFFAOYSA-N
DTXSID30835069	InChI=1S/C11H14O3/c1-2-8(12)11-6-7-9(13)4-3-5-10(7)14-11/h11H,2-6H2,1H3	MOSVZLLBGOJDJV-UHFFFAOYSA-N
DTXSID40835070	InChI=1S/C28H56O9/c1-3-4-5-6-7-8-9-10-12-30-14-16-32-18-20-34-22-24-36-26-27-37-25-23-35-21-19-33-17-15-31-13-11-28(2)29/h3-27H2,1-2H3	YLRNGDBXWVAHAL-UHFFFAOYSA-N
DTXSID00835071	InChI=1S/C27H54O9/c1-3-4-5-6-7-8-9-10-11-29-12-13-30-14-15-31-16-17-32-18-19-33-20-21-34-22-23-35-24-25-36-26-27(2)28/h3-26H2,1-2H3	KLZFNMUICDMPJX-UHFFFAOYSA-N
DTXSID60835072	InChI=1S/C9H20NO.BrH/c1-3-11-9-8-10(2)6-4-5-7-10;/h3-9H2,1-2H3;1H/q+1;/p-1	SJTNNBAOPGDZAJ-UHFFFAOYSA-M
DTXSID20835073	InChI=1S/C12H26N.BrH/c1-3-4-5-6-7-10-13(2)11-8-9-12-13;/h3-12H2,1-2H3;1H/q+1;/p-1	VPCZEKCENCOQOC-UHFFFAOYSA-M
DTXSID80835074	InChI=1S/C18H19N5O4/c19-16-13-17(21-9-20-16)23(18-15(26)14(25)11(8-24)27-18)12(22-13)7-6-10-4-2-1-3-5-10/h1-7,9,11,14-15,18,24-26H,8H2,(H2,19,20,21)/t11-,14-,15-,18-/m1/s1	DAEQZRXRIPKCPU-XKLVTHTNSA-N
DTXSID40835075	InChI=1S/C16H16ClN5O4/c17-8-3-1-2-7(4-8)14-21-10-13(18)19-6-20-15(10)22(14)16-12(25)11(24)9(5-23)26-16/h1-4,6,9,11-12,16,23-25H,5H2,(H2,18,19,20)/t9-,11-,12-,16-/m1/s1	MVZCLNULRCECSW-UBEDBUPSSA-N
DTXSID00835076	InChI=1S/C11H18NO6P/c1-4-15-11(13)10-7-9(12-18-10)8-19(14,16-5-2)17-6-3/h7H,4-6,8H2,1-3H3	RKFZSPSIWBCDIG-UHFFFAOYSA-N
DTXSID60835077	InChI=1S/2C9H8O5.C7H6N2/c2*10-8(11)5-14-7-3-1-2-6(4-7)9(12)13;1-2-4-7-6(3-1)8-5-9-7/h2*1-4H,5H2,(H,10,11)(H,12,13);1-5H,(H,8,9)	ATMFSWQDNNOOJX-UHFFFAOYSA-N
DTXSID20835078	InChI=1S/C11H16O3/c1-8(2)7-14-9-4-5-10(12)11(6-9)13-3/h4-6,8,12H,7H2,1-3H3	ICAXGKNFSONTQO-UHFFFAOYSA-N
DTXSID80835079	InChI=1S/C10H10O6.C5H5NO/c11-9(12)5-15-7-2-1-3-8(4-7)16-6-10(13)14;7-5-2-1-3-6-4-5/h1-4H,5-6H2,(H,11,12)(H,13,14);1-4,7H	QCAANQMVIVXBBW-UHFFFAOYSA-N
DTXSID90835080	InChI=1S/C38H68O4/c1-4-6-8-10-12-14-16-18-20-22-24-26-28-30-41-36-32-35(38(39)40-3)33-37(34-36)42-31-29-27-25-23-21-19-17-15-13-11-9-7-5-2/h32-34H,4-31H2,1-3H3	XTDCKJGWLJHTHC-UHFFFAOYSA-N
DTXSID50835081	InChI=1S/C20H16O5/c1-9(21)10-5-6-12-11(7-10)8-14-17(19(12)24)20(25)16-13(18(14)23)3-2-4-15(16)22/h2-4,8,10,22,24H,5-7H2,1H3	NYDFGMXECRSLQP-UHFFFAOYSA-N
DTXSID10835082	InChI=1S/C15H10N2O5S/c18-10-11-9-16(13-6-2-1-5-12(11)13)23(21,22)15-8-4-3-7-14(15)17(19)20/h1-10H	QSJYZMQSNUOUQO-UHFFFAOYSA-N
DTXSID70835083	InChI=1S/C18H22N2O3/c1-2-23-17(22)18(9-5-11-19-16(18)21)10-13-20-12-8-14-6-3-4-7-15(14)20/h3-4,6-8,12H,2,5,9-11,13H2,1H3,(H,19,21)	HQYGNJWNTHZEQF-UHFFFAOYSA-N
DTXSID30835084	InChI=1S/C20H17N3O2/c1-2-25-20(24)22-14-9-7-13(8-10-14)18-19-16(11-12-21-18)15-5-3-4-6-17(15)23-19/h3-12,23H,2H2,1H3,(H,22,24)	LZTCTPCGQIQREC-UHFFFAOYSA-N
DTXSID90835085	InChI=1S/C20H17N3O2/c1-2-25-20(24)22-14-7-5-6-13(12-14)18-19-16(10-11-21-18)15-8-3-4-9-17(15)23-19/h3-12,23H,2H2,1H3,(H,22,24)	AQDZYCQXYSAVHC-UHFFFAOYSA-N
DTXSID50835086	InChI=1S/C20H17N3O2/c1-2-25-20(24)23-17-10-6-4-8-15(17)18-19-14(11-12-21-18)13-7-3-5-9-16(13)22-19/h3-12,22H,2H2,1H3,(H,23,24)	DOMRVSCLTDVULU-UHFFFAOYSA-N
DTXSID10835087	InChI=1S/C4H2O2.2CH2O2/c5-3-1-2-4-6;2*2-1-3/h5-6H;2*1H,(H,2,3)	ULLRQWLFCAWBPK-UHFFFAOYSA-N
DTXSID70835088	InChI=1S/C7H7N3O5S/c1-9(8-11)16(14,15)7-4-2-3-6(5-7)10(12)13/h2-5H,1H3	HLZCHXBOLSUBLF-UHFFFAOYSA-N
DTXSID30835089	InChI=1S/C7H6Cl2N2O3S/c1-11(10-12)15(13,14)7-5(8)3-2-4-6(7)9/h2-4H,1H3	JGOBQOVCHIQLIA-UHFFFAOYSA-N
DTXSID40835090	InChI=1S/C28H37N9O5/c1-16(2)24(36-25(38)21(29)7-5-13-32-28(30)31)27(40)35-23(14-17-15-33-22-8-4-3-6-20(17)22)26(39)34-18-9-11-19(12-10-18)37(41)42/h3-4,6,8-12,15-16,21,23-24,33H,5,7,13-14,29H2,1-2H3,(H,34,39)(H,35,40)(H,36,38)(H4,30,31,32)/t21-,23+,24+/m1/s1	ODIXCJZXNOQQFV-NHTMILBNSA-N
DTXSID00835091	InChI=1S/C5H8O5/c1-9-2-3-10-5(8)4(6)7/h2-3H2,1H3,(H,6,7)/p-1	DFPXVGAGOZFOLQ-UHFFFAOYSA-M
DTXSID60835092	InChI=1S/C9H8ClIN2O/c1-6(14)9(10)13-12-8-4-2-7(11)3-5-8/h2-5,12H,1H3	XIXYGBBMNJVAMO-UHFFFAOYSA-N
DTXSID20835093	InChI=1S/C15H16S2/c1-2-8-14-12(5-1)6-3-7-13(14)11-15-16-9-4-10-17-15/h1-3,5-8,15H,4,9-11H2	MCLXNQMRSKUPEN-UHFFFAOYSA-N
DTXSID80835094	InChI=1S/C26H24S2/c1-3-14-24-20(8-1)10-5-12-22(24)18-26(27-16-7-17-28-26)19-23-13-6-11-21-9-2-4-15-25(21)23/h1-6,8-15H,7,16-19H2	XRQCEEGMWRVGEM-UHFFFAOYSA-N
DTXSID40835095	InChI=1S/C8H20FPSi/c1-7(2,3)11(9,10)8(4,5)6/h10H2,1-6H3	OVGMPDOSCPLYFA-UHFFFAOYSA-N
DTXSID00835096	InChI=1S/C5H12NTe/c1-5(7-4)6(2)3/h1-4H3/q+1	YRFAKOCXTAURRJ-UHFFFAOYSA-N
DTXSID60835097	InChI=1S/C7H5N3O/c8-10-5-7(11)6-3-1-2-4-9-6/h1-5H	YGPKEGAGPNUVNG-UHFFFAOYSA-N
DTXSID20835098	InChI=1S/C19H17NO5/c1-23-12-4-5-13(15(9-12)19(21)22)18-14-10-17(25-3)16(24-2)8-11(14)6-7-20-18/h4-10H,1-3H3,(H,21,22)	IVFUIBMLKMCJOL-UHFFFAOYSA-N
DTXSID80835099	InChI=1S/C32H26O2P.ClH/c33-31(26-16-6-1-7-17-26)34-32(27-18-8-2-9-19-27)35(28-20-10-3-11-21-28,29-22-12-4-13-23-29)30-24-14-5-15-25-30;/h1-25,32H;1H/q+1;/p-1	CACUESWUXNLDRF-UHFFFAOYSA-M
DTXSID30835100	InChI=1S/C12H9N3/c13-15-12(10-4-2-1-3-5-10)11-6-8-14-9-7-11/h1-9H	YTYIDDDDZKWKKK-UHFFFAOYSA-N
DTXSID90835101	InChI=1S/C7H14Br2/c1-6(3-4-8)5-7(2)9/h6-7H,3-5H2,1-2H3	FXEBZNQOIFJQLZ-UHFFFAOYSA-N
DTXSID50835102	InChI=1S/C21H17N3O3/c22-18(12-14-6-2-1-3-7-14)21(25)23-19-9-5-4-8-16(19)17-13-15(24(26)27)10-11-20(17)23/h1-11,13,18H,12,22H2	GIIZZMAXZFRPNT-UHFFFAOYSA-N
DTXSID10835103	InChI=1S/C15H13N3O3/c16-8-7-15(19)17-13-4-2-1-3-11(13)12-9-10(18(20)21)5-6-14(12)17/h1-6,9H,7-8,16H2	RVAMCLDDULSLMD-UHFFFAOYSA-N
DTXSID70835104	InChI=1S/C21H17N3O5S/c1-14-6-9-16(10-7-14)30(28,29)22-13-21(25)23-19-5-3-2-4-17(19)18-12-15(24(26)27)8-11-20(18)23/h2-12,22H,13H2,1H3	MESGDNSKEYXBPU-UHFFFAOYSA-N
DTXSID30835105	InChI=1S/C11H7BrN4O2/c1-15-8-5-7(12)9-6(3-2-4-13-9)10(8)14-11(15)16(17)18/h2-5H,1H3	KYSSVRQZJKZVPX-UHFFFAOYSA-N
DTXSID90835106	InChI=1S/C24H21NO2/c1-17-15-22(19-11-8-12-20(16-19)27-2)21-13-6-7-14-23(21)25(17)24(26)18-9-4-3-5-10-18/h3-17H,1-2H3	XBNNIJWRTQJGKN-UHFFFAOYSA-N
DTXSID50835107	InChI=1S/C11H14N2O/c1-3-9-8(2)12-10-6-4-5-7-13(10)11(9)14/h3H,1,4-7H2,2H3	UPHZNIPFWOLSGX-UHFFFAOYSA-N
DTXSID10835108	InChI=1S/C22H13Cl/c23-22-15-13-19(14-16-22)10-12-21-8-4-7-20(17-21)11-9-18-5-2-1-3-6-18/h1-8,13-17H	REAJMJQFKXIGBZ-UHFFFAOYSA-N
DTXSID70835109	InChI=1S/C28H18/c1-3-8-23(9-4-1)14-16-25-10-7-11-26(22-25)17-15-24-18-20-28(21-19-24)27-12-5-2-6-13-27/h1-13,18-22H	RXCUEBBVHLYXEV-UHFFFAOYSA-N
DTXSID80835110	InChI=1S/C36H30/c1-2-3-4-6-13-31-18-20-32(21-19-31)23-25-34-15-10-17-36(29-34)27-26-35-16-9-14-33(28-35)24-22-30-11-7-5-8-12-30/h5,7-12,14-21,28-29H,2-4,6,13H2,1H3	YMFBKDJBIGCWPS-UHFFFAOYSA-N
DTXSID40835111	InChI=1S/C28H25Br/c1-2-3-4-5-8-23-13-15-24(16-14-23)17-18-25-9-6-10-26(21-25)19-20-27-11-7-12-28(29)22-27/h6-7,9-16,21-22H,2-5,8H2,1H3	IDCJQBUTOLUCNA-UHFFFAOYSA-N
DTXSID00835112	InChI=1S/C30H18/c1-3-8-25(9-4-1)14-15-27-16-18-28(19-17-27)21-23-30-13-7-12-29(24-30)22-20-26-10-5-2-6-11-26/h1-13,16-19,24H	QSZJPNZZKLGIRX-UHFFFAOYSA-N
DTXSID60835113	InChI=1S/C28H25BrO/c1-2-3-4-5-22-30-28-20-16-26(17-21-28)13-11-24-8-6-23(7-9-24)10-12-25-14-18-27(29)19-15-25/h6-9,14-21H,2-5,22H2,1H3	JCJFJFVHWPWZIJ-UHFFFAOYSA-N
DTXSID20835114	InChI=1S/C28H25Br/c1-2-3-4-5-7-23-10-12-24(13-11-23)14-16-26-8-6-9-27(22-26)17-15-25-18-20-28(29)21-19-25/h6,8-13,18-22H,2-5,7H2,1H3	QSYJRCKALWETQA-UHFFFAOYSA-N
DTXSID80835115	InChI=1S/C14H8I2/c15-13-9-6-11(7-10-13)5-8-12-3-1-2-4-14(12)16/h1-4,6-7,9-10H	MTQRVRXVQTZZSY-UHFFFAOYSA-N
DTXSID40835116	InChI=1S/C14H8BrI/c15-13-7-3-11(4-8-13)1-2-12-5-9-14(16)10-6-12/h3-10H	TYJIMDLBJUEADV-UHFFFAOYSA-N
DTXSID00835117	InChI=1S/C14H8I2/c15-13-8-6-11(7-9-13)4-5-12-2-1-3-14(16)10-12/h1-3,6-10H	QDDWUEJPIZFXQU-UHFFFAOYSA-N
DTXSID60835118	InChI=1S/C14H8I2/c15-13-6-3-4-11(10-13)8-9-12-5-1-2-7-14(12)16/h1-7,10H	BPMLLAATQWSJIG-UHFFFAOYSA-N
DTXSID20835119	InChI=1S/C14H8BrI/c15-13-8-6-11(7-9-13)4-5-12-2-1-3-14(16)10-12/h1-3,6-10H	HYLUYKXACVMGKI-UHFFFAOYSA-N
DTXSID30835120	InChI=1S/C14H8BrI/c15-13-9-6-11(7-10-13)5-8-12-3-1-2-4-14(12)16/h1-4,6-7,9-10H	ZUAMUSAWWMTYCU-UHFFFAOYSA-N
DTXSID90835121	InChI=1S/C14H8BrCl/c15-13-8-6-11(7-9-13)4-5-12-2-1-3-14(16)10-12/h1-3,6-10H	KSTPZKDCBWOTOZ-UHFFFAOYSA-N
DTXSID50835122	InChI=1S/C14H8BrCl/c15-13-9-6-11(7-10-13)5-8-12-3-1-2-4-14(12)16/h1-4,6-7,9-10H	ZMYQBAIQYBIJQB-UHFFFAOYSA-N
DTXSID10835123	InChI=1S/C14H8BrI/c15-13-3-1-2-12(10-13)5-4-11-6-8-14(16)9-7-11/h1-3,6-10H	UCGXDAQJHIWAPS-UHFFFAOYSA-N
DTXSID70835124	InChI=1S/C14H8BrI/c15-13-5-1-3-11(9-13)7-8-12-4-2-6-14(16)10-12/h1-6,9-10H	ZCDCCCQKQWCJEV-UHFFFAOYSA-N
DTXSID30835125	InChI=1S/C14H8BrI/c15-13-6-3-4-11(10-13)8-9-12-5-1-2-7-14(12)16/h1-7,10H	NLYIAWHTZGXCJQ-UHFFFAOYSA-N
DTXSID90835126	InChI=1S/C14H8BrCl/c15-13-6-3-4-11(10-13)8-9-12-5-1-2-7-14(12)16/h1-7,10H	OVJBHMMNSYIRKC-UHFFFAOYSA-N
DTXSID50835127	InChI=1S/C14H8BrI/c15-14-7-2-1-5-12(14)9-8-11-4-3-6-13(16)10-11/h1-7,10H	GHDFCJVKOWPMJD-UHFFFAOYSA-N
DTXSID10835128	InChI=1S/C14H8BrCl/c15-13-7-3-1-5-11(13)9-10-12-6-2-4-8-14(12)16/h1-8H	AUUNGDWQHRUHQT-UHFFFAOYSA-N
DTXSID70835129	InChI=1S/C13H11IO2S/c14-12-6-4-5-11(9-12)10-17(15,16)13-7-2-1-3-8-13/h1-9H,10H2	RLBZWPXHLTVNDY-UHFFFAOYSA-N
DTXSID80835130	InChI=1S/C11H16O/c1-8-7-10-5-4-6-11(3,12-10)9(8)2/h7,10H,2,4-6H2,1,3H3	HRCIIBTUEPMJFQ-UHFFFAOYSA-N
DTXSID40835131	InChI=1S/C11H16O/c1-8-7-10-5-4-6-11(3,12-10)9(8)2/h10H,1-2,4-7H2,3H3	WQLKBDYONDVHMZ-UHFFFAOYSA-N
DTXSID00835132	InChI=1S/C14H26O2Si/c1-6-13(11-17(3,4)5)10-14(16)9-7-8-12(2)15/h14,16H,1,7-11H2,2-5H3	QOYOOZPICZVFJF-UHFFFAOYSA-N
DTXSID60835133	InChI=1S/C23H24/c1-18-11-9-10-16-22(18)23(21-14-7-4-8-15-21)19(2)17-20-12-5-3-6-13-20/h3-16,19,23H,17H2,1-2H3	JVWYDSLTYBVLMK-UHFFFAOYSA-N
DTXSID20835134	InChI=1S/C23H24/c1-19-11-9-10-16-22(19)23(2,17-20-12-5-3-6-13-20)18-21-14-7-4-8-15-21/h3-16H,17-18H2,1-2H3	YKBVVUJDRKDHEF-UHFFFAOYSA-N
DTXSID80835135	InChI=1S/C25H39N7O6/c1-14(2)20(24(37)38)31-21(34)18(5-3-11-29-25(27)28)30-22(35)19-6-4-12-32(19)23(36)17(26)13-15-7-9-16(33)10-8-15/h7-10,14,17-20,33H,3-6,11-13,26H2,1-2H3,(H,30,35)(H,31,34)(H,37,38)(H4,27,28,29)/t17-,18-,19-,20-/m0/s1	JPHQGSUWRBZOSA-MUGJNUQGSA-N
DTXSID40835136	InChI=1S/C26H41N7O6/c1-3-15(2)21(25(38)39)32-22(35)19(6-4-12-30-26(28)29)31-23(36)20-7-5-13-33(20)24(37)18(27)14-16-8-10-17(34)11-9-16/h8-11,15,18-21,34H,3-7,12-14,27H2,1-2H3,(H,31,36)(H,32,35)(H,38,39)(H4,28,29,30)/t15-,18-,19-,20-,21-/m0/s1	NUGYCZYAPPNSMY-JMMIECQRSA-N
DTXSID00835137	InChI=1S/C12H12N4O3/c13-15-14-9-6-5-8-3-1-2-4-10(8)16(12(9)19)7-11(17)18/h1-4,9H,5-7H2,(H,17,18)	KAQUEJWVYFBNHS-UHFFFAOYSA-N
DTXSID60835138	InChI=1S/C20H29N/c1-2-3-4-5-6-7-8-12-16-21-17-15-20(18-21)19-13-10-9-11-14-19/h9-11,13-15,17-18H,2-8,12,16H2,1H3	YLBSUXVNMLPILZ-UHFFFAOYSA-N
DTXSID20835139	InChI=1S/C20H14FN3O/c21-16-10-8-14(9-11-16)13-24-19(15-5-2-1-3-6-15)23-18-17(20(24)25)7-4-12-22-18/h1-12H,13H2	MDLNIAHIDURLFY-UHFFFAOYSA-N
DTXSID30835140	InChI=1S/C20H14FN3O/c21-17-11-5-4-9-15(17)13-24-19(14-7-2-1-3-8-14)23-18-16(20(24)25)10-6-12-22-18/h1-12H,13H2	OCXSYUZCCFYDSQ-UHFFFAOYSA-N
DTXSID90835141	InChI=1S/C17H26N6O4/c1-18-17-22-11-14(21-9-5-3-2-4-6-9)19-8-20-15(11)23(17)16-13(26)12(25)10(7-24)27-16/h8-10,12-13,16,24-26H,2-7H2,1H3,(H,18,22)(H,19,20,21)/t10-,12-,13-,16-/m1/s1	MYZPNGPAMPVSHP-XNIJJKJLSA-N
DTXSID50835142	InChI=1S/C13H11NO3S/c15-13(16)11-6-10-7-18(17)8-14(10)12(11)9-4-2-1-3-5-9/h1-6H,7-8H2,(H,15,16)	QYCYNOXEXPPCSE-UHFFFAOYSA-N
DTXSID10835143	InChI=1S/C13H11NO4S/c15-13(16)11-6-10-7-19(17,18)8-14(10)12(11)9-4-2-1-3-5-9/h1-6H,7-8H2,(H,15,16)	KKXFXPGZXPFOBA-UHFFFAOYSA-N
DTXSID70835144	InChI=1S/C15H10ClNO2/c16-10-6-7-12-11(8-10)13(14(17-12)15(18)19)9-4-2-1-3-5-9/h1-8,13H,(H,18,19)	RERIAJYCYMJGJD-UHFFFAOYSA-N
DTXSID30835145	InChI=1S/C10H8BrFO2/c1-14-10(13)6-9(11)7-2-4-8(12)5-3-7/h2-6H,1H3	BXJWDZVQDBITKB-UHFFFAOYSA-N
DTXSID90835146	InChI=1S/C12H12BrNO4/c1-8(2)18-12(15)7-11(13)9-3-5-10(6-4-9)14(16)17/h3-8H,1-2H3	FQCUOUJUNPUGEW-UHFFFAOYSA-N
DTXSID50835147	InChI=1S/C10H8BrNO4/c1-16-10(13)6-9(11)7-2-4-8(5-3-7)12(14)15/h2-6H,1H3	ZLBINRGQFNRXLK-UHFFFAOYSA-N
DTXSID10835148	InChI=1S/C14H17BrO2/c1-3-4-9-17-14(16)10-13(15)12-7-5-11(2)6-8-12/h5-8,10H,3-4,9H2,1-2H3	LWRAJSMXIUIKKU-UHFFFAOYSA-N
DTXSID70835149	InChI=1S/C11H11BrO2/c1-8-3-5-9(6-4-8)10(12)7-11(13)14-2/h3-7H,1-2H3	YEZACNFERFKBHQ-UHFFFAOYSA-N
DTXSID80835150	InChI=1S/C10H17BrO2/c1-7(2)13-9(12)6-8(11)10(3,4)5/h6-7H,1-5H3	CGYOCKAXXBSNLF-UHFFFAOYSA-N
DTXSID40835151	InChI=1S/C8H13BrO2/c1-8(2,3)6(9)5-7(10)11-4/h5H,1-4H3	OUAQNHQJRXMTLG-UHFFFAOYSA-N
DTXSID00835152	InChI=1S/C15H27BrO2/c1-5-6-7-8-9-10-11-13(16)12-14(17)18-15(2,3)4/h12H,5-11H2,1-4H3	DZEVPRCHSJBGIO-UHFFFAOYSA-N
DTXSID60835153	InChI=1S/C14H25BrO2/c1-4-5-6-7-8-9-10-13(15)11-14(16)17-12(2)3/h11-12H,4-10H2,1-3H3	SIGXRNGLWAYPLW-UHFFFAOYSA-N
DTXSID20835154	InChI=1S/C15H27BrO2/c1-3-5-7-8-9-10-11-14(16)13-15(17)18-12-6-4-2/h13H,3-12H2,1-2H3	QEOMIYDYRBIKIN-UHFFFAOYSA-N
DTXSID80835155	InChI=1S/C12H21BrO2/c1-3-4-5-6-7-8-9-11(13)10-12(14)15-2/h10H,3-9H2,1-2H3	PPYQYUAULOSXAA-UHFFFAOYSA-N
DTXSID40835156	InChI=1S/C9H15BrO2/c1-3-4-5-6-8(10)7-9(11)12-2/h7H,3-6H2,1-2H3	CPVWVZJZYJUGQU-UHFFFAOYSA-N
DTXSID00835157	InChI=1S/C13H11N3O5/c1-14-10-4-2-3-5-12(10)21-13-7-6-9(15(17)18)8-11(13)16(19)20/h2-8,14H,1H3	MCXXQSDMUBQUAN-UHFFFAOYSA-N
DTXSID60835158	InChI=1S/C14H13NO/c1-10-7-8-12-14(9-10)16-13-6-4-3-5-11(13)15(12)2/h3-9H,1-2H3	QLCZRWCQZJUYDL-UHFFFAOYSA-N
DTXSID20835159	InChI=1S/C14H14BrNO/c1-10-7-8-12(16-2)14(9-10)17-13-6-4-3-5-11(13)15/h3-9,16H,1-2H3	YNPDVCSEOIIJTK-UHFFFAOYSA-N
DTXSID30835160	InChI=1S/C13H9Br2NO/c1-16-10-4-2-3-5-12(10)17-13-7-9(15)8(14)6-11(13)16/h2-7H,1H3	CFGHKCSUIVHPLB-UHFFFAOYSA-N
DTXSID90835161	InChI=1S/C13H10Br3NO/c1-17-11-6-9(15)10(16)7-13(11)18-12-5-3-2-4-8(12)14/h2-7,17H,1H3	HERLPXIZHSJKHY-UHFFFAOYSA-N
DTXSID50835162	InChI=1S/C13H10Cl3NO/c1-17-11-7-9(15)3-5-13(11)18-12-4-2-8(14)6-10(12)16/h2-7,17H,1H3	XLRCRKDQSWXRBR-UHFFFAOYSA-N
DTXSID10835163	InChI=1S/C13H9Cl4NO/c1-18-11-5-8(15)9(16)6-13(11)19-12-3-2-7(14)4-10(12)17/h2-6,18H,1H3	QOMSWRILWAGNBF-UHFFFAOYSA-N
DTXSID70835164	InChI=1S/C13H8Cl5NO/c1-19-11-3-7(15)9(17)5-13(11)20-12-4-8(16)6(14)2-10(12)18/h2-5,19H,1H3	NFCCYTBZDSZIND-UHFFFAOYSA-N
DTXSID30835165	InChI=1S/C13H9Cl4NO/c1-18-10-4-3-8(15)12(17)13(10)19-11-5-2-7(14)6-9(11)16/h2-6,18H,1H3	BEADZGIAVUAUTE-UHFFFAOYSA-N
DTXSID90835166	InChI=1S/C13H10Cl3NO/c1-17-11-5-3-9(15)7-13(11)18-12-6-8(14)2-4-10(12)16/h2-7,17H,1H3	LWZLQRRLTDSJQL-UHFFFAOYSA-N
DTXSID50835167	InChI=1S/C13H10Cl3NO/c1-17-11-6-8(14)3-5-12(11)18-13-7-9(15)2-4-10(13)16/h2-7,17H,1H3	LHHDWOGZHJZQGJ-UHFFFAOYSA-N
DTXSID10835168	InChI=1S/C14H11BrF3NO/c1-19-11-4-2-3-5-13(11)20-12-7-6-9(8-10(12)15)14(16,17)18/h2-8,19H,1H3	HJFQOXFWCSOIFH-UHFFFAOYSA-N
DTXSID70835169	InChI=1S/C13H12ClNO/c1-15-11-7-3-5-9-13(11)16-12-8-4-2-6-10(12)14/h2-9,15H,1H3	JDYWBOIHWAIUGN-UHFFFAOYSA-N
DTXSID80835170	InChI=1S/C14H11ClN2O2/c1-6-3-8(16)4-10-13(6)17-14-7(2)12(15)9(18)5-11(14)19-10/h3-5H,16H2,1-2H3	PGVNMKCFSMQQEJ-UHFFFAOYSA-N
DTXSID40835171	InChI=1S/C12H3Cl4NO2/c13-4-1-2-5-6(3-4)19-12-9(16)11(18)8(15)7(14)10(12)17-5/h1-3H	VMGBESXFGKGZGT-UHFFFAOYSA-N
DTXSID00835172	InChI=1S/C12H3Br4NO2/c13-4-1-2-5-6(3-4)19-12-9(16)11(18)8(15)7(14)10(12)17-5/h1-3H	SXAZSLHMKAGQLE-UHFFFAOYSA-N
DTXSID60835173	InChI=1S/C12H3Br3ClNO2/c13-7-8(14)11(18)9(15)12-10(7)17-5-2-1-4(16)3-6(5)19-12/h1-3H	KEUZIDXSPFEAKO-UHFFFAOYSA-N
DTXSID20835174	InChI=1S/C14H11NO2/c1-8-7-11(16)9(2)14-13(8)15-10-5-3-4-6-12(10)17-14/h3-7H,1-2H3	XEEGSQHQESIUSS-UHFFFAOYSA-N
DTXSID80835175	InChI=1S/C16H16N2O3/c1-2-3-10-17-13-6-4-5-7-15(13)21-16-11-12(18(19)20)8-9-14(16)17/h4-9,11H,2-3,10H2,1H3	DFUQYODLDVYWMB-UHFFFAOYSA-N
DTXSID40835176	InChI=1S/C16H15ClN2O3/c1-2-3-8-18-13-6-4-11(17)9-15(13)22-16-10-12(19(20)21)5-7-14(16)18/h4-7,9-10H,2-3,8H2,1H3	HSABOVRAJKMFEV-UHFFFAOYSA-N
DTXSID00835177	InChI=1S/C10H14ClNO/c1-2-3-6-12-9-5-4-8(11)7-10(9)13/h4-5,7,12-13H,2-3,6H2,1H3	QXZZMOGOUXMPNN-UHFFFAOYSA-N
DTXSID60835178	InChI=1S/C12H7N5O9/c18-11-2-1-6(14(19)20)3-8(11)13-12-9(16(23)24)4-7(15(21)22)5-10(12)17(25)26/h1-5,13,18H	NUWBLDAYEQDKLA-UHFFFAOYSA-N
DTXSID20835179	InChI=1S/C12H8ClN3O5/c13-7-5-9(15(18)19)12(10(6-7)16(20)21)14-8-3-1-2-4-11(8)17/h1-6,14,17H	CQLGNYJZEXTZLS-UHFFFAOYSA-N
DTXSID30835180	InChI=1S/C17H17NO6/c1-2-22-17(19)12-24-16-10-14(8-9-15(16)18(20)21)23-11-13-6-4-3-5-7-13/h3-10H,2,11-12H2,1H3	OXSVUUYMEKJMCS-UHFFFAOYSA-N
DTXSID90835181	InChI=1S/C24H17N3O3/c28-22(18-12-6-2-7-13-18)20-16-27(26-23(29)19-14-8-3-9-15-19)24(30)25-21(20)17-10-4-1-5-11-17/h1-16H,(H,26,29)	FMLFHEWOAKHMLI-UHFFFAOYSA-N
DTXSID50835182	InChI=1S/C16H12N2O2/c1-11-3-6-15(16(7-11)19-2)20-14-5-4-12(9-17)13(8-14)10-18/h3-8H,1-2H3	CVNQAUAGFJVPTJ-UHFFFAOYSA-N
DTXSID10835183	InChI=1S/C2H2Cl4O2/c3-1(4)2(5,6)8-7/h1,7H	SWNDCAXLXSSRFN-UHFFFAOYSA-N
DTXSID70835184	InChI=1S/C2HCl5O2/c3-1(4,5)2(6,7)9-8/h8H	ZKMRLNNCNZVZMP-UHFFFAOYSA-N
DTXSID30835185	InChI=1S/C7H9N.C3H6O2/c1-6-4-3-5-8-7(6)2;1-2-3(4)5/h3-5H,1-2H3;2H2,1H3,(H,4,5)	YHGNCLZKBSZTNV-UHFFFAOYSA-N
DTXSID90835186	InChI=1S/C7H9N.C2H4O2/c1-6-4-3-5-8-7(6)2;1-2(3)4/h3-5H,1-2H3;1H3,(H,3,4)	DTFOIYPZPIQJCV-UHFFFAOYSA-N
DTXSID50835187	InChI=1S/C19H31N7O8/c20-13(27)5-3-11(25-15(29)8-23-17(31)10-2-1-7-22-10)18(32)24-9-16(30)26-12(19(33)34)4-6-14(21)28/h10-12,22H,1-9H2,(H2,20,27)(H2,21,28)(H,23,31)(H,24,32)(H,25,29)(H,26,30)(H,33,34)/t10-,11-,12-/m0/s1	MHWAOBRZIYPKJZ-SRVKXCTJSA-N
DTXSID10835188	InChI=1S/C23H30Br2O2S2/c1-3-5-7-9-11-16-13-20(28-22(16)24)18(26)15-19(27)21-14-17(23(25)29-21)12-10-8-6-4-2/h13-14H,3-12,15H2,1-2H3	YAPKHZLIDRZJNH-UHFFFAOYSA-N
DTXSID70835189	InChI=1S/C39H40O2S6/c1-3-5-7-9-13-26-23-36(46-38(26)34-19-17-32(44-34)30-15-11-21-42-30)28(40)25-29(41)37-24-27(14-10-8-6-4-2)39(47-37)35-20-18-33(45-35)31-16-12-22-43-31/h11-12,15-24H,3-10,13-14,25H2,1-2H3	WMYIAOZEXYMCIL-UHFFFAOYSA-N
DTXSID80835190	InChI=1S/C43H60O2S4/c1-5-9-13-17-21-32-25-40(46-30-32)42-34(23-19-15-11-7-3)27-38(48-42)36(44)29-37(45)39-28-35(24-20-16-12-8-4)43(49-39)41-26-33(31-47-41)22-18-14-10-6-2/h25-28,30-31H,5-24,29H2,1-4H3	YQHQFMUMUKUCRN-UHFFFAOYSA-N
DTXSID40835191	InChI=1S/C31H36O2S4/c1-3-5-7-9-13-22-19-28(36-30(22)26-15-11-17-34-26)24(32)21-25(33)29-20-23(14-10-8-6-4-2)31(37-29)27-16-12-18-35-27/h11-12,15-20H,3-10,13-14,21H2,1-2H3	JIFCGFKAPJLLJX-UHFFFAOYSA-N
DTXSID00835192	InChI=1S/C19H12O2S4/c20-12(14-5-7-18(24-14)16-3-1-9-22-16)11-13(21)15-6-8-19(25-15)17-4-2-10-23-17/h1-10H,11H2	JLVWUBGGZSKQGO-UHFFFAOYSA-N
DTXSID60835193	InChI=1S/C18H23N3O/c1-20(2)14-13-18(22)19-16-11-7-8-12-17(16)21(3)15-9-5-4-6-10-15/h4-12H,13-14H2,1-3H3,(H,19,22)	DTWQTRGSWNMSSK-UHFFFAOYSA-N
DTXSID20835194	InChI=1S/C27H61PSi6/c1-29(2,3)25(30(4,5)6)21-19-22(26(31(7,8)9)32(10,11)12)24(28)23(20-21)27(33(13,14)15)34(16,17)18/h19-20,25-27H,28H2,1-18H3	AOFFXFPAAPTDQD-UHFFFAOYSA-N
DTXSID80835195	InChI=1S/C11H12Cl2O/c1-14-11-4-2-9(3-5-11)8-10(13)6-7-12/h2-5,8H,6-7H2,1H3	FQBUHRUJRFCWBB-UHFFFAOYSA-N
DTXSID40835196	InChI=1S/C16H13Cl3/c17-11-10-15(19)16(12-6-2-1-3-7-12)13-8-4-5-9-14(13)18/h1-9H,10-11H2	DDUJJGGVWDCWAL-UHFFFAOYSA-N
DTXSID00835197	InChI=1S/C17H16Cl2O/c1-20-15-9-7-14(8-10-15)17(16(19)11-12-18)13-5-3-2-4-6-13/h2-10H,11-12H2,1H3	PFMIHQRIMFFNPH-UHFFFAOYSA-N
DTXSID60835198	InChI=1S/C22H22ClNO2S/c1-17-11-14-19(15-12-17)27(25,26)24-22(20-9-5-6-10-21(20)23)16-13-18-7-3-2-4-8-18/h2-12,14-15,22,24H,13,16H2,1H3	CQEHYDLUCAICPJ-UHFFFAOYSA-N
DTXSID20835199	InChI=1S/C10H19NO2/c1-5-11(9(3)4)8-7-10(12)13-6-2/h7-9H,5-6H2,1-4H3	GPHWDEUOWQHODU-UHFFFAOYSA-N
DTXSID70835200	InChI=1S/C10H18NO3P/c12-15(13,14)10-6-2-1-3-7-11-8-4-5-9-11/h4-5,8-9H,1-3,6-7,10H2,(H2,12,13,14)	HSBAPHHMTKNWLT-UHFFFAOYSA-N
DTXSID30835201	InChI=1S/C40H38N4O2/c1-31(33-15-7-3-8-16-33)41-35-23-27-39(28-24-35)43(37-19-11-5-12-20-37)45-46-44(38-21-13-6-14-22-38)40-29-25-36(26-30-40)42-32(2)34-17-9-4-10-18-34/h3-32,41-42H,1-2H3	HHIZJALZMZZBDA-UHFFFAOYSA-N
DTXSID90835202	InChI=1S/C30H34N4O2/c1-23(2)31-25-15-19-29(20-16-25)33(27-11-7-5-8-12-27)35-36-34(28-13-9-6-10-14-28)30-21-17-26(18-22-30)32-24(3)4/h5-24,31-32H,1-4H3	HBIZSJVNGAOFBF-UHFFFAOYSA-N
DTXSID50835203	InChI=1S/C36H30N4O2/c1-5-13-29(14-6-1)37-31-21-25-35(26-22-31)39(33-17-9-3-10-18-33)41-42-40(34-19-11-4-12-20-34)36-27-23-32(24-28-36)38-30-15-7-2-8-16-30/h1-28,37-38H	HXWKZHBEQOIANZ-UHFFFAOYSA-N
DTXSID10835204	InChI=1S/C22H37N5O8/c1-12(2)9-13(23)20(32)26-7-3-5-16(26)19(31)24-14(10-28)18(30)25-15(11-29)21(33)27-8-4-6-17(27)22(34)35/h12-17,28-29H,3-11,23H2,1-2H3,(H,24,31)(H,25,30)(H,34,35)/t13-,14-,15-,16-,17-/m0/s1	WNIWSIPHNWABNS-WOYTXXSLSA-N
DTXSID70835205	InChI=1S/C31H47N5O6/c1-19(2)16-22(32)27(37)33-23(17-20(3)4)29(39)36-15-9-13-26(36)30(40)35-14-8-12-25(35)28(38)34-24(31(41)42)18-21-10-6-5-7-11-21/h5-7,10-11,19-20,22-26H,8-9,12-18,32H2,1-4H3,(H,33,37)(H,34,38)(H,41,42)/t22-,23-,24-,25-,26-/m0/s1	YYCPJEUDHGOOLY-LROMGURASA-N
DTXSID30835206	InChI=1S/C31H47N5O6/c1-19(2)16-22(32)29(39)35-14-8-12-25(35)27(37)33-23(17-20(3)4)30(40)36-15-9-13-26(36)28(38)34-24(31(41)42)18-21-10-6-5-7-11-21/h5-7,10-11,19-20,22-26H,8-9,12-18,32H2,1-4H3,(H,33,37)(H,34,38)(H,41,42)/t22-,23-,24-,25-,26-/m0/s1	QKPIMGGQCGSSND-LROMGURASA-N
DTXSID90835207	InChI=1S/C27H46N8O6/c1-16(2)15-17(28)23(37)34-13-5-9-20(34)25(39)35-14-6-10-21(35)24(38)33-12-4-8-19(33)22(36)32-18(26(40)41)7-3-11-31-27(29)30/h16-21H,3-15,28H2,1-2H3,(H,32,36)(H,40,41)(H4,29,30,31)/t17-,18-,19-,20-,21-/m0/s1	VUIQZKYWAUAARE-SXYSDOLCSA-N
DTXSID50835208	InChI=1S/C30H43N5O6/c1-19(2)17-21(31)27(37)34-15-7-12-24(34)29(39)35-16-8-13-25(35)28(38)33-14-6-11-23(33)26(36)32-22(30(40)41)18-20-9-4-3-5-10-20/h3-5,9-10,19,21-25H,6-8,11-18,31H2,1-2H3,(H,32,36)(H,40,41)/t21-,22-,23-,24-,25-/m0/s1	IGZHFDYXXUYRCD-KEOOTSPTSA-N
DTXSID10835209	InChI=1S/C23H33N9O5/c24-11-19(33)30-17(10-15-12-27-13-29-15)21(35)31-16(7-4-8-28-23(25)26)20(34)32-18(22(36)37)9-14-5-2-1-3-6-14/h1-3,5-6,12-13,16-18H,4,7-11,24H2,(H,27,29)(H,30,33)(H,31,35)(H,32,34)(H,36,37)(H4,25,26,28)/t16-,17-,18-/m0/s1	XVDPHYMCYJRVSY-BZSNNMDCSA-N
DTXSID20835210	InChI=1S/C17H32N4O6/c1-7(2)11(19-14(23)9(5)18)15(24)21-13(10(6)22)16(25)20-12(8(3)4)17(26)27/h7-13,22H,18H2,1-6H3,(H,19,23)(H,20,25)(H,21,24)(H,26,27)/t9-,10+,11-,12-,13-/m0/s1	VSEIIYJLTWCFAA-PPCPHDFISA-N
DTXSID80835211	InChI=1S/C15H28N4O8/c1-7(2)3-9(15(26)27)17-13(24)11(6-22)19-14(25)10(5-21)18-12(23)8(16)4-20/h7-11,20-22H,3-6,16H2,1-2H3,(H,17,24)(H,18,23)(H,19,25)(H,26,27)/t8-,9-,10-,11-/m0/s1	DYQMUSWANNLLMU-NAKRPEOUSA-N
DTXSID40835212	InChI=1S/C16H30N4O8/c1-7(2)4-10(16(27)28)18-15(26)12(8(3)23)20-14(25)11(6-22)19-13(24)9(17)5-21/h7-12,21-23H,4-6,17H2,1-3H3,(H,18,26)(H,19,24)(H,20,25)(H,27,28)/t8-,9+,10+,11+,12+/m1/s1	WDBIVKYBXZLZTF-DGORSVRFSA-N
DTXSID00835213	InChI=1S/C17H20N4O8S2/c22-20(23)14-8-2-4-10-16(14)30(26,27)18-12-6-1-7-13-19-31(28,29)17-11-5-3-9-15(17)21(24)25/h2-5,8-11,18-19H,1,6-7,12-13H2	BEQVXOHLNIOWLS-UHFFFAOYSA-N
DTXSID60835214	InChI=1S/C15H12F3NO3/c16-15(17,18)11-4-1-10(2-5-11)3-7-13-19-12(9-22-13)6-8-14(20)21/h1-5,7,9H,6,8H2,(H,20,21)	LRCINVVQNGLOSJ-UHFFFAOYSA-N
DTXSID20835215	InChI=1S/C12H8F3NO/c13-12(14,15)10-4-1-9(2-5-10)3-6-11-16-7-8-17-11/h1-8H	FMIWFLJGGZPKQW-UHFFFAOYSA-N
DTXSID80835216	InChI=1S/C14H9F3N2O/c15-14(16,17)11-4-1-10(2-5-11)3-6-13-19-12(7-8-18)9-20-13/h1-6,9H,7H2	VWMZKHQTPFARIM-UHFFFAOYSA-N
DTXSID40835217	InChI=1S/C13H11F3N2O/c1-17-11-8-19-12(18-11)7-4-9-2-5-10(6-3-9)13(14,15)16/h2-8,17H,1H3	XTXRXEHBDPJWLL-UHFFFAOYSA-N
DTXSID00835218	InChI=1S/C12H12FNO2/c13-10-4-1-9(2-5-10)3-6-12-14-11(7-15)8-16-12/h1-2,4-5,8,15H,3,6-7H2	QHTARBZDAQQFPO-UHFFFAOYSA-N
DTXSID60835219	InChI=1S/C12H10FNO2/c13-10-4-1-9(2-5-10)3-6-12-14-11(7-15)8-16-12/h1-6,8,15H,7H2	GWNLFMQOXBPEEZ-UHFFFAOYSA-N
DTXSID70835220	InChI=1S/C13H12F3NO2/c14-13(15,16)10-4-1-9(2-5-10)3-6-12-17-11(7-18)8-19-12/h1-2,4-5,8,18H,3,6-7H2	PHHGIIBBVUBWPW-UHFFFAOYSA-N
DTXSID30835221	InChI=1S/C6H7N5O3/c1-11-5(14)9-3(13)6(11)2(12)8-4(7)10-6/h1H3,(H,9,13,14)(H3,7,8,10,12)	XXKNBODXEDNLAK-UHFFFAOYSA-N
DTXSID90835222	InChI=1S/C6H7N5O3/c1-11-5(13)8-2-3(12)9-4(7)10-6(2,11)14/h14H,1H3,(H3,7,9,10,12)	HJVONKJHRNARRT-UHFFFAOYSA-N
DTXSID50835223	InChI=1S/C5H7NO3S/c7-4-1-2-6(4)10-3-5(8)9/h1-3H2,(H,8,9)	MDOGSVISDHZOKT-UHFFFAOYSA-N
DTXSID10835224	InChI=1S/C18H36OSi/c1-6-8-10-11-12-13-14-15-17-18(16-9-7-2)19-20(3,4)5/h1,18H,7-17H2,2-5H3	BRBVMXZVTQOFTG-UHFFFAOYSA-N
DTXSID70835225	InChI=1S/C15H28O/c1-3-5-7-8-9-10-11-12-14-15(16)13-6-4-2/h1,15-16H,4-14H2,2H3	FMZIHBOHIJVHSY-UHFFFAOYSA-N
DTXSID30835226	InChI=1S/C20H40OSi/c1-6-8-10-12-13-14-15-17-19-20(21-22(3,4)5)18-16-11-9-7-2/h1,20H,7-19H2,2-5H3	RCLYREBAGNJYLZ-UHFFFAOYSA-N
DTXSID90835227	InChI=1S/C22H44OSi/c1-6-8-10-12-14-15-17-19-21-22(23-24(3,4)5)20-18-16-13-11-9-7-2/h1,22H,7-21H2,2-5H3	OXQVFGCKVFOWDF-UHFFFAOYSA-N
DTXSID50835228	InChI=1S/C19H36O/c1-3-5-7-9-11-12-14-16-18-19(20)17-15-13-10-8-6-4-2/h1,19-20H,4-18H2,2H3	JPPOIUZZWYUQHF-UHFFFAOYSA-N
DTXSID10835229	InChI=1S/C16H32OSi/c1-7-8-9-10-11-12-13-14-15-16(2,3)17-18(4,5)6/h1H,8-15H2,2-6H3	RMBMVGROLUNVKD-UHFFFAOYSA-N
DTXSID20835230	InChI=1S/C18H24O3/c1-2-13-19-14-5-3-7-16-9-11-17(12-10-16)21-18-8-4-6-15-20-18/h1,9-12,18H,3-8,13-15H2	MUHHQIZUUBLQDR-UHFFFAOYSA-N
DTXSID80835231	InChI=1S/C8H17BrO/c1-2-5-8(10)6-3-4-7-9/h8,10H,2-7H2,1H3	MWDMSPOULDNKEV-UHFFFAOYSA-N
DTXSID40835232	InChI=1S/C22H23NO4S2/c1-2-3-15-26-18-10-12-20(13-11-18)28-21-14-9-17(23)16-22(21)29(24,25)27-19-7-5-4-6-8-19/h4-14,16H,2-3,15,23H2,1H3	AKKQVIWURUETGX-UHFFFAOYSA-N
DTXSID00835233	InChI=1S/C22H21NO6S2/c1-2-3-15-28-18-10-12-20(13-11-18)30-21-14-9-17(23(24)25)16-22(21)31(26,27)29-19-7-5-4-6-8-19/h4-14,16H,2-3,15H2,1H3	JCYUPIZELSJZLJ-UHFFFAOYSA-N
DTXSID60835234	InChI=1S/C18H13NO6S2/c20-14-7-9-16(10-8-14)26-17-11-6-13(19(21)22)12-18(17)27(23,24)25-15-4-2-1-3-5-15/h1-12,20H	JEYZVFSGPLBRTJ-UHFFFAOYSA-N
DTXSID20835235	InChI=1S/C13H24O/c1-4-5-6-7-8-9-10-11-12-13(2,3)14/h1,14H,5-12H2,2-3H3	DPRVPGBLOBJWKD-UHFFFAOYSA-N
DTXSID80835236	InChI=1S/C13H22O3/c1-2-9-14-10-5-3-6-11-15-13-8-4-7-12-16-13/h1,13H,3-12H2	HAHUAFPLEWWHKD-UHFFFAOYSA-N
DTXSID40835237	InChI=1S/C15H26O3/c1-2-11-16-12-7-4-3-5-8-13-17-15-10-6-9-14-18-15/h1,15H,3-14H2	TZMAJYSQYUYZLG-UHFFFAOYSA-N
DTXSID00835238	InChI=1S/C17H30O3/c1-2-13-18-14-9-6-4-3-5-7-10-15-19-17-12-8-11-16-20-17/h1,17H,3-16H2	LDYNPTWLNFCHQO-UHFFFAOYSA-N
DTXSID60835239	InChI=1S/C19H34O3/c1-2-15-20-16-11-8-6-4-3-5-7-9-12-17-21-19-14-10-13-18-22-19/h1,19H,3-18H2	RHIGCWZGOTYUGO-UHFFFAOYSA-N
DTXSID70835240	InChI=1S/C13H10Br2O4S/c14-11-7-13(12(15)6-9(11)8-16)20(17,18)19-10-4-2-1-3-5-10/h1-7,16H,8H2	YFXSQMNWGXAZRP-UHFFFAOYSA-N
DTXSID30835241	InChI=1S/C13H9Br3O3S/c14-8-9-6-12(16)13(7-11(9)15)20(17,18)19-10-4-2-1-3-5-10/h1-7H,8H2	MYOAOAWZYBDVOI-UHFFFAOYSA-N
DTXSID90835242	InChI=1S/C11H19N3/c1-2-3-4-5-6-7-8-9-10-11-13-14-12/h2-9H2,1H3	UYQIAIHQBSWCLE-UHFFFAOYSA-N
DTXSID50835243	InChI=1S/C14H26O2/c1-3-4-5-6-7-8-9-10-11-12-16-14-13-15-2/h1H,4-14H2,2H3	UIDUYZVLDVVTQQ-UHFFFAOYSA-N
DTXSID10835244	InChI=1S/C17H30O/c1-2-3-4-5-6-7-8-9-13-16-18-17-14-11-10-12-15-17/h1,17H,3-16H2	IRGOZWGOCIPGRF-UHFFFAOYSA-N
DTXSID70835245	InChI=1S/C20H29BO2/c1-3-4-5-6-7-8-9-10-11-12-13-20-18-15-14-17(2)16-19(18)21(22)23-20/h14-16,20,22H,3-11H2,1-2H3	YNWPXQYGHMPOKH-UHFFFAOYSA-N
DTXSID30835246	InChI=1S/C20H29BO2/c1-3-4-5-6-7-8-9-10-11-12-16-19-18-15-13-14-17(2)20(18)21(22)23-19/h13-15,19,22H,3-11H2,1-2H3	YAOSLOBNRMNCQC-UHFFFAOYSA-N
DTXSID90835247	InChI=1S/C13H10Br2O4S/c1-18-12-7-11(15)13(8-10(12)14)20(16,17)19-9-5-3-2-4-6-9/h2-8H,1H3	JLHOHKLHCPKDHM-UHFFFAOYSA-N
DTXSID50835248	InChI=1S/C12H7Br2FO3S/c13-9-7-12(10(14)6-11(9)15)19(16,17)18-8-4-2-1-3-5-8/h1-7H	WSHYPWIBYUCMJD-UHFFFAOYSA-N
DTXSID10835249	InChI=1S/C13H10Br2O3S/c1-9-7-12(15)13(8-11(9)14)19(16,17)18-10-5-3-2-4-6-10/h2-8H,1H3	UDSXANPRLZRWCG-UHFFFAOYSA-N
DTXSID20835250	InChI=1S/C23H21BrO3S/c1-2-3-15-26-18-10-12-20(13-11-18)28-22-14-9-17(24)16-21(22)23(25)27-19-7-5-4-6-8-19/h4-14,16H,2-3,15H2,1H3	OLYJKYAQMAIWLO-UHFFFAOYSA-N
DTXSID80835251	InChI=1S/C19H13BrO3S/c20-13-6-11-18(24-16-9-7-14(21)8-10-16)17(12-13)19(22)23-15-4-2-1-3-5-15/h1-12,21H	OPTKRVCQLKFTGA-UHFFFAOYSA-N
DTXSID40835252	InChI=1S/C21H19BrO4S2/c1-2-14-25-17-9-11-19(12-10-17)27-20-13-8-16(22)15-21(20)28(23,24)26-18-6-4-3-5-7-18/h3-13,15H,2,14H2,1H3	CVZLVFAFTZIWGD-UHFFFAOYSA-N
DTXSID00835253	InChI=1S/C19H27BO2/c1-2-3-4-5-6-7-8-9-10-11-16-19-17-14-12-13-15-18(17)20(21)22-19/h12-15,19,21H,2-10H2,1H3	PKJQVKQJWKGFSG-UHFFFAOYSA-N
DTXSID60835254	InChI=1S/C22H21BrO4S2/c1-2-3-15-26-18-10-12-20(13-11-18)28-21-14-9-17(23)16-22(21)29(24,25)27-19-7-5-4-6-8-19/h4-14,16H,2-3,15H2,1H3	HOEKBZUCYZINTN-UHFFFAOYSA-N
DTXSID20835255	InChI=1S/C18H13BrO4S2/c19-13-6-11-17(24-16-9-7-14(20)8-10-16)18(12-13)25(21,22)23-15-4-2-1-3-5-15/h1-12,20H	OGNTYNOOSURTNA-UHFFFAOYSA-N
DTXSID80835256	InChI=1S/C22H18O2/c23-21-22(15-17-9-3-1-4-10-17,16-18-11-5-2-6-12-18)19-13-7-8-14-20(19)24-21/h1-14H,15-16H2	SNSHESQTLTWOSK-UHFFFAOYSA-N
DTXSID40835257	InChI=1S/C17H14N4O/c1-9-14-12(15(17(18)22)20-8-19-14)7-11-10-5-3-4-6-13(10)21(2)16(9)11/h3-8H,1-2H3,(H2,18,22)	VZUVDFLRCXNDFZ-UHFFFAOYSA-N
DTXSID00835258	InChI=1S/C17H12N4/c1-10-16-13(14(8-18)19-9-20-16)7-12-11-5-3-4-6-15(11)21(2)17(10)12/h3-7,9H,1-2H3	WSQNENLIQNMJNN-UHFFFAOYSA-N
DTXSID60835259	InChI=1S/C16H12ClN3/c1-9-14-12(16(17)19-8-18-14)7-11-10-5-3-4-6-13(10)20(2)15(9)11/h3-8H,1-2H3	MMRBYBZFMYDBQK-UHFFFAOYSA-N
DTXSID70835260	InChI=1S/C16H13N3O/c1-9-14-12(16(20)18-8-17-14)7-11-10-5-3-4-6-13(10)19(2)15(9)11/h3-8H,1-2H3,(H,17,18,20)	JSTFTCSWPZGQEK-UHFFFAOYSA-N
DTXSID30835261	InChI=1S/C16H12N2O3/c1-8-13-11(15(19)21-16(20)17-13)7-10-9-5-3-4-6-12(9)18(2)14(8)10/h3-7H,1-2H3,(H,17,20)	FYVANFNQYRNBOG-UHFFFAOYSA-N
DTXSID90835262	InChI=1S/C23H21N3O/c1-14-22-20(24-15(2)25-22)12-19-18-11-17(9-10-21(18)26(3)23(14)19)27-13-16-7-5-4-6-8-16/h4-12H,13H2,1-3H3,(H,24,25)	RUWZILUCHJOKLA-UHFFFAOYSA-N
DTXSID50835263	InChI=1S/C21H21N3O/c1-13-20(23)18(22)11-17-16-10-15(8-9-19(16)24(2)21(13)17)25-12-14-6-4-3-5-7-14/h3-11H,12,22-23H2,1-2H3	CLXYORDYNANTPM-UHFFFAOYSA-N
DTXSID10835264	InChI=1S/C21H19N3O3/c1-13-20(22)19(24(25)26)11-17-16-10-15(8-9-18(16)23(2)21(13)17)27-12-14-6-4-3-5-7-14/h3-11H,12,22H2,1-2H3	ZDQCSFKGYIILGM-UHFFFAOYSA-N
DTXSID70835265	InChI=1S/C14H15N3O/c1-7-13(16)11(15)6-10-9-5-8(18)3-4-12(9)17(2)14(7)10/h3-6,18H,15-16H2,1-2H3	IJRXBUZPRNWJEA-UHFFFAOYSA-N
DTXSID30835266	InChI=1S/C14H13N3O3/c1-7-13(15)12(17(19)20)6-10-9-5-8(18)3-4-11(9)16(2)14(7)10/h3-6,18H,15H2,1-2H3	UKYZESYLQPUGPM-UHFFFAOYSA-N
DTXSID90835267	InChI=1S/C20H20N2O4/c1-11-18(22(12(2)23)13(3)24)9-7-16-17-10-15(26-14(4)25)6-8-19(17)21(5)20(11)16/h6-10H,1-5H3	JIAJFXMKZHEFJZ-UHFFFAOYSA-N
DTXSID50835268	InChI=1S/C19H18N2O4/c1-10-18(21(11(2)22)12(3)23)8-6-15-16-9-14(25-13(4)24)5-7-17(16)20-19(10)15/h5-9,20H,1-4H3	OSHORQYUSWQSLI-UHFFFAOYSA-N
DTXSID10835269	InChI=1S/C13H12N2O/c1-7-11(14)4-3-9-10-6-8(16)2-5-12(10)15-13(7)9/h2-6,15-16H,14H2,1H3	WSQLVOADZUIPJL-UHFFFAOYSA-N
DTXSID20835270	InChI=1S/C31H64O3.CH4O3S/c1-3-5-7-9-11-13-15-17-19-21-23-25-27-33-30-31(29-32)34-28-26-24-22-20-18-16-14-12-10-8-6-4-2;1-5(2,3)4/h31-32H,3-30H2,1-2H3;1H3,(H,2,3,4)	DQKBLIVGIHCTOJ-UHFFFAOYSA-N
DTXSID80835271	InChI=1S/C11H18O/c1-8-6-10-4-5-12-11(10,3)7-9(8)2/h10H,4-7H2,1-3H3	NCSFMONYXFVUHD-UHFFFAOYSA-N
DTXSID40835272	InChI=1S/C12H28N.HI/c1-5-7-9-11-13(3,4)12-10-8-6-2;/h5-12H2,1-4H3;1H/q+1;/p-1	OZMXTFRAPNKVGJ-UHFFFAOYSA-M
DTXSID00835273	InChI=1S/C14H19O4P/c1-12(15)14(19(16,17-2)18-3)11-7-10-13-8-5-4-6-9-13/h4-10,14H,11H2,1-3H3	HKQPFRAAIOOJKA-UHFFFAOYSA-N
DTXSID60835274	InChI=1S/C13H22O2/c1-3-11(10-13(14)15-4-2)12-8-6-5-7-9-12/h10,12H,3-9H2,1-2H3	ZWPFRTAILDBBBI-UHFFFAOYSA-N
DTXSID20835275	InChI=1S/C10H14N2/c1-4-6-9(5-2)10(3,7-11)8-12/h4,6,9H,5H2,1-3H3	UYKRDMUGDMHBDE-UHFFFAOYSA-N
DTXSID80835276	InChI=1S/C14H28O2Si/c1-11(2)17(12(3)4,13(5)6)16-10-14(7)8-9-15/h8-9,11-13H,10H2,1-7H3	CXKBOQGZRPREHK-UHFFFAOYSA-N
DTXSID40835277	InChI=1S/C10H8Cl2O/c1-7(4-5-13)8-2-3-9(11)10(12)6-8/h2-6H,1H3	DBTATBPKEUNJIG-UHFFFAOYSA-N
DTXSID00835278	InChI=1S/O3.2H2O/c1-3-2;;/h;2*1H2	OYRPBZXELWJYNY-UHFFFAOYSA-N
DTXSID60835279	InChI=1S/C13H11BrO/c1-9(15)8-10-6-7-13(14)12-5-3-2-4-11(10)12/h2-7H,8H2,1H3	AVIVYACXXAAEQD-UHFFFAOYSA-N
DTXSID70835280	InChI=1S/C19H19BrO5/c1-3-24-18(22)17(19(23)25-4-2)16(21)11-12-9-10-15(20)14-8-6-5-7-13(12)14/h5-10,17H,3-4,11H2,1-2H3	FYUIYTXSFLBISX-UHFFFAOYSA-N
DTXSID30835281	InChI=1S/C13H10N2O2/c1-8-13(14-8)11-6-7-12(15(16)17)10-5-3-2-4-9(10)11/h2-7,13H,1H3	UDDIDODFTPQOPR-UHFFFAOYSA-N
DTXSID90835282	InChI=1S/C13H10BrN/c1-8-13(15-8)11-6-7-12(14)10-5-3-2-4-9(10)11/h2-7,13H,1H3	FCWBKVYQEBULJQ-UHFFFAOYSA-N
DTXSID50835283	InChI=1S/C9H5ClN2O4/c10-5-3-6(8-1-2-11-16-8)9(13)7(4-5)12(14)15/h1-4,11H	VYRFGHISVQUWFQ-UHFFFAOYSA-N
DTXSID10835284	InChI=1S/C9H5BrN2O4/c10-5-3-6(8-1-2-11-16-8)9(13)7(4-5)12(14)15/h1-4,11H	WIMZXHCVGOPZNY-UHFFFAOYSA-N
DTXSID70835285	InChI=1S/C8H6N2O3/c11-8-3-5-1-2-9-6(5)4-7(8)10(12)13/h1-4,9,11H	MJVMSGKDXINSJZ-UHFFFAOYSA-N
DTXSID30835286	InChI=1S/C8H6N2O3S/c1-4-9-5-2-6(10(12)13)7(11)3-8(5)14-4/h2-3,11H,1H3	DBLFCBGFWMDGEV-UHFFFAOYSA-N
DTXSID90835287	InChI=1S/C11H6N2O5/c1-5-6-2-8(13(16)17)9(14)3-10(6)18-11(15)7(5)4-12/h2-3,14H,1H3	HHWVCUMUIYSHSP-UHFFFAOYSA-N
DTXSID50835288	InChI=1S/C11H7NO7/c13-8-4-9-6(3-7(8)12(17)18)5(1-10(14)15)2-11(16)19-9/h2-4,13H,1H2,(H,14,15)	WACPLTPRROLRID-UHFFFAOYSA-N
DTXSID10835289	InChI=1S/C8H5NO5/c10-6-2-8-4(7(11)3-14-8)1-5(6)9(12)13/h1-2,10H,3H2	KYWSAPYOWOKFMK-UHFFFAOYSA-N
DTXSID20835290	InChI=1S/C15H20O/c1-11(7-8-16)5-6-15-13(3)9-12(2)10-14(15)4/h7-10H,5-6H2,1-4H3	OKGNQWFDZPGMNC-UHFFFAOYSA-N
DTXSID80835291	InChI=1S/C15H20O/c1-11(7-8-16)5-6-15-10-13(3)12(2)9-14(15)4/h7-10H,5-6H2,1-4H3	BAXQHOOVQPJLHR-UHFFFAOYSA-N
DTXSID40835292	InChI=1S/C14H18O/c1-11(9-10-15)7-8-14-12(2)5-4-6-13(14)3/h4-6,9-10H,7-8H2,1-3H3	CJEMDMBMLVGZGV-UHFFFAOYSA-N
DTXSID00835293	InChI=1S/C13H16O/c1-11(9-10-14)7-8-13-6-4-3-5-12(13)2/h3-6,9-10H,7-8H2,1-2H3	XOUFRJSKYNJBET-UHFFFAOYSA-N
DTXSID60835294	InChI=1S/C15H22O/c1-11(7-8-16)5-6-15-13(3)9-12(2)10-14(15)4/h7,9-10,16H,5-6,8H2,1-4H3	YMPUWPAWXIYLGN-UHFFFAOYSA-N
DTXSID20835295	InChI=1S/C15H22O/c1-11(7-8-16)5-6-15-10-13(3)12(2)9-14(15)4/h7,9-10,16H,5-6,8H2,1-4H3	NQCLVFCKLYTVOM-UHFFFAOYSA-N
DTXSID80835296	InChI=1S/C14H20O/c1-11(9-10-15)7-8-14-12(2)5-4-6-13(14)3/h4-6,9,15H,7-8,10H2,1-3H3	UMUCNSMQPQSKQO-UHFFFAOYSA-N
DTXSID40835297	InChI=1S/C13H18O/c1-11(9-10-14)7-8-13-6-4-3-5-12(13)2/h3-6,9,14H,7-8,10H2,1-2H3	RANFOWWZIYBIDR-UHFFFAOYSA-N
DTXSID00835298	InChI=1S/C15H20O2/c1-11(10-15(16)17-4)8-9-14-12(2)6-5-7-13(14)3/h5-7,10H,8-9H2,1-4H3	NUFYVHLXECOIGC-UHFFFAOYSA-N
DTXSID60835299	InChI=1S/C14H18O2/c1-11(10-14(15)16-3)8-9-13-7-5-4-6-12(13)2/h4-7,10H,8-9H2,1-3H3	YZPYXYNDTJZAMK-UHFFFAOYSA-N
DTXSID10835300	InChI=1S/C14H20O.CH2O2/c1-10(9-15)5-6-14-12(3)7-11(2)8-13(14)4;2-1-3/h7-9,15H,5-6H2,1-4H3;1H,(H,2,3)	OBGCWWLNDWKHOV-UHFFFAOYSA-N
DTXSID70835301	InChI=1S/C14H20O.CH2O2/c1-10(9-15)5-6-14-8-12(3)11(2)7-13(14)4;2-1-3/h7-9,15H,5-6H2,1-4H3;1H,(H,2,3)	RMVLTYKMKAVDSV-UHFFFAOYSA-N
DTXSID30835302	InChI=1S/C13H18O.CH2O2/c1-10(9-14)7-8-13-11(2)5-4-6-12(13)3;2-1-3/h4-6,9,14H,7-8H2,1-3H3;1H,(H,2,3)	VGNFSWZNKWWGCF-UHFFFAOYSA-N
DTXSID90835303	InChI=1S/C12H16O.CH2O2/c1-10(9-13)7-8-12-6-4-3-5-11(12)2;2-1-3/h3-6,9,13H,7-8H2,1-2H3;1H,(H,2,3)	OJDZOAQLYUBFSZ-UHFFFAOYSA-N
DTXSID50835304	InChI=1S/C11H14O.CH2O2/c1-10(9-12)7-8-11-5-3-2-4-6-11;2-1-3/h2-6,9,12H,7-8H2,1H3;1H,(H,2,3)	GWASKFQBDCMJJP-UHFFFAOYSA-N
DTXSID10835305	InChI=1S/C11H13F5OSi.C7H6O2/c1-18(2,8-6-4-3-5-7-8)11(15,16)9(17)10(12,13)14;8-7(9)6-4-2-1-3-5-6/h3-7,9,17H,1-2H3;1-5H,(H,8,9)	WSJVCBGQVUAILT-UHFFFAOYSA-N
DTXSID70835306	InChI=1S/C19H16N2O4/c1-25-17-10-6-5-9-14(17)18(23)15-11-16(13-7-3-2-4-8-13)20-21(12-22)19(15)24/h2-11,22H,12H2,1H3	JSTMLQWREACQJF-UHFFFAOYSA-N
DTXSID30835307	InChI=1S/C14H14N2O4/c1-9-7-11(14(19)16(8-17)15-9)13(18)10-5-3-4-6-12(10)20-2/h3-7,17H,8H2,1-2H3	LHFOLYBFAZMXHR-UHFFFAOYSA-N
DTXSID90835308	InChI=1S/C20H18N2O3/c1-13-8-10-14(11-9-13)17-12-16(20(24)22(2)21-17)19(23)15-6-4-5-7-18(15)25-3/h4-12H,1-3H3	OUFQVEWFBKIFNB-UHFFFAOYSA-N
DTXSID50835309	InChI=1S/C19H16N4O/c1-12-7-9-13(10-8-12)16-11-15-18(21-23-19(15)22-20-16)14-5-3-4-6-17(14)24-2/h3-11H,1-2H3,(H,21,22,23)	QPQUNPUHWRWFBM-UHFFFAOYSA-N
DTXSID60835310	InChI=1S/C18H16N4O2/c1-24-16-10-6-5-9-13(16)17(20-19)14-11-15(21-22-18(14)23)12-7-3-2-4-8-12/h2-11,20H,19H2,1H3	HLFQVCJJCONDMT-UHFFFAOYSA-N
DTXSID20835311	InChI=1S/C13H14N4O2/c1-8-7-10(13(18)17-16-8)12(15-14)9-5-3-4-6-11(9)19-2/h3-7,15H,14H2,1-2H3	SWBWSWUWSXOFDF-UHFFFAOYSA-N
DTXSID80835312	InChI=1S/C18H13ClN2O2/c1-23-16-10-6-5-9-13(16)17(22)14-11-15(20-21-18(14)19)12-7-3-2-4-8-12/h2-11H,1H3	UWIZRZJXNGLADL-UHFFFAOYSA-N
DTXSID40835313	InChI=1S/C13H11ClN2O2/c1-8-7-10(13(14)16-15-8)12(17)9-5-3-4-6-11(9)18-2/h3-7H,1-2H3	HFZAEDCXJUVGRZ-UHFFFAOYSA-N
DTXSID00835314	InChI=1S/C19H16N2O3/c1-12-7-9-13(10-8-12)16-11-15(19(23)21-20-16)18(22)14-5-3-4-6-17(14)24-2/h3-11H,1-2H3,(H,21,23)	VAIGHWSLKXCICQ-UHFFFAOYSA-N
DTXSID60835315	InChI=1S/C10H18O.C2H4O2/c1-8(2)7-9-5-3-4-6-10(9)11;1-2(3)4/h8,11H,3-7H2,1-2H3;1H3,(H,3,4)	VMTWYHMNRKYJGO-UHFFFAOYSA-N
DTXSID20835316	InChI=1S/C7H4N2O6.3CH3.Sn/c10-7(11)4-1-5(8(12)13)3-6(2-4)9(14)15;;;;/h1-3H,(H,10,11);3*1H3;/q;;;;+1/p-1	ZMBGETMIBATZTM-UHFFFAOYSA-M
DTXSID80835317	InChI=1S/C8H9NO2.3C6H5.Sn/c1-9-7-5-3-2-4-6(7)8(10)11;3*1-2-4-6-5-3-1;/h2-5,9H,1H3,(H,10,11);3*1-5H;/q;;;;+1/p-1	YGNIDUJNLRTAPN-UHFFFAOYSA-M
DTXSID40835318	InChI=1S/C14H24O2.3C6H5.Sn/c15-14(16)13(11-7-3-1-4-8-11)12-9-5-2-6-10-12;3*1-2-4-6-5-3-1;/h11-13H,1-10H2,(H,15,16);3*1-5H;/q;;;;+1/p-1	ZVYDQNHLDKGWMX-UHFFFAOYSA-M
DTXSID00835319	InChI=1S/C10H13ClO4/c1-15-9-4-6(2-3-7(9)12)10(14)8(13)5-11/h2-4,8,10,12-14H,5H2,1H3/t8-,10-/m1/s1	YGHRQWKTVXMGDU-PSASIEDQSA-N
DTXSID10835320	InChI=1S/C10H7BrN2OS/c11-7-5-15-9-6(2-1-3-14)4-13-10(12)8(7)9/h1-5H,(H2,12,13)	GUKGCQBSJMONNS-UHFFFAOYSA-N
DTXSID70835321	InChI=1S/C37H57N17O11/c38-22(6-3-9-43-36(39)40)33(62)51-16-29(58)48-14-27(56)46-13-26(55)47-15-28(57)49-19-32(61)54-25(11-20-12-45-23-7-2-1-5-21(20)23)34(63)52-17-30(59)50-18-31(60)53-24(35(64)65)8-4-10-44-37(41)42/h1-2,5,7,12,22,24-25,45H,3-4,6,8-11,13-19,38H2,(H,46,56)(H,47,55)(H,48,58)(H,49,57)(H,50,59)(H,51,62)(H,52,63)(H,53,60)(H,54,61)(H,64,65)(H4,39,40,43)(H4,41,42,44)/t22-,24-,25-/m0/s1	NHDVTDQBWXOFMN-HVCNVCAESA-N
DTXSID30835322	InChI=1S/C37H57N17O11/c38-22(6-3-9-43-36(39)40)33(62)51-16-29(58)50-19-32(61)54-25(11-20-12-45-23-7-2-1-5-21(20)23)34(63)52-17-30(59)48-14-27(56)46-13-26(55)47-15-28(57)49-18-31(60)53-24(35(64)65)8-4-10-44-37(41)42/h1-2,5,7,12,22,24-25,45H,3-4,6,8-11,13-19,38H2,(H,46,56)(H,47,55)(H,48,59)(H,49,57)(H,50,58)(H,51,62)(H,52,63)(H,53,60)(H,54,61)(H,64,65)(H4,39,40,43)(H4,41,42,44)/t22-,24-,25-/m0/s1	HZODNQBWXHXNMI-HVCNVCAESA-N
DTXSID90835323	InChI=1S/C16H14BrN3O2/c1-9-7-10(2)14-13(8-9)19-16(22-14)20-15(21)18-12-5-3-11(17)4-6-12/h3-8H,1-2H3,(H2,18,19,20,21)	NIBGGOQJXMFOSH-UHFFFAOYSA-N
DTXSID50835324	InChI=1S/C16H26N8O3/c17-3-1-2-4-19-16-22-10-13(18)20-8-21-14(10)24(16)15-12(26)11(25)9(27-15)7-23-5-6-23/h8-9,11-12,15,25-26H,1-7,17H2,(H,19,22)(H2,18,20,21)/t9-,11-,12-,15-/m1/s1	AGPWTSUXORLLAK-SDBHATRESA-N
DTXSID10835325	InChI=1S/C16H14N2O3/c1-2-9-21-11-17-15-6-4-3-5-13(15)14-10-12(18(19)20)7-8-16(14)17/h2-10H,11H2,1H3	XIRODKHJWMNBLD-UHFFFAOYSA-N
DTXSID70835326	InChI=1S/C16H13I2NO/c1-2-7-20-10-19-15-5-3-11(17)8-13(15)14-9-12(18)4-6-16(14)19/h2-9H,10H2,1H3	WAHZJXAJCWDGMJ-UHFFFAOYSA-N
DTXSID30835327	InChI=1S/C16H14INO/c1-2-9-19-11-18-15-6-4-3-5-13(15)14-10-12(17)7-8-16(14)18/h2-10H,11H2,1H3	PDXYOTRLWRPBIB-UHFFFAOYSA-N
DTXSID90835328	InChI=1S/C16H13Br2NO/c1-2-7-20-10-19-15-5-3-11(17)8-13(15)14-9-12(18)4-6-16(14)19/h2-9H,10H2,1H3	KLDWNEBHRMCLKR-UHFFFAOYSA-N
DTXSID50835329	InChI=1S/C16H14BrNO/c1-2-9-19-11-18-15-6-4-3-5-13(15)14-10-12(17)7-8-16(14)18/h2-10H,11H2,1H3	JNWXEJMJUJGOMO-UHFFFAOYSA-N
DTXSID60835330	InChI=1S/C12H12N4S2/c1(9-17-11-13-5-3-6-14-11)2-10-18-12-15-7-4-8-16-12/h1-8H,9-10H2	BVWKNCDRPFZNOJ-UHFFFAOYSA-N
DTXSID20835331	InChI=1S/C19H20O3/c1-20-17-7-9-18(10-8-17)22-13-16-11-12-21-14-19(16)15-5-3-2-4-6-15/h2-10,14,16H,11-13H2,1H3/t16-/m0/s1	DJLUYJBDJSPVCZ-INIZCTEOSA-N
DTXSID80835332	InChI=1S/C18H22O4/c1-20-17-7-9-18(10-8-17)22-14-16(19)11-12-21-13-15-5-3-2-4-6-15/h2-10,16,19H,11-14H2,1H3/t16-/m1/s1	KUWRZVGJVURPPD-MRXNPFEDSA-N
DTXSID40835333	InChI=1S/C13H20O2.C7H8O3S/c1-2-3-9-13(14)11-15-10-12-7-5-4-6-8-12;1-6-2-4-7(5-3-6)11(8,9)10/h4-8,13-14H,2-3,9-11H2,1H3;2-5H,1H3,(H,8,9,10)	UUKGRKNXFZOCIY-UHFFFAOYSA-N
DTXSID00835334	InChI=1S/C14H12O4/c1-8(9(2)15)13(16)11-7-18-12-6-4-3-5-10(12)14(11)17/h3-7,13,16H,1H2,2H3	OVFZMFZJZWSLJS-UHFFFAOYSA-N
DTXSID60835335	InChI=1S/C16H20O3/c1-14(13-17)9-5-2-3-8-12-19-16(18)15-10-6-4-7-11-15/h4,6-7,10-11,13H,1-3,5,8-9,12H2	BFOZDDMFOOVNBO-UHFFFAOYSA-N
DTXSID20835336	InChI=1S/C11H18O/c1-3-4-5-6-7-8-9-11(2)10-12/h3,10H,1-2,4-9H2	VWZREZKXTUYBRH-UHFFFAOYSA-N
DTXSID80835337	InChI=1S/C13H16N2O/c1-10-9-12(15-14-10)13(2,16-3)11-7-5-4-6-8-11/h4-9H,1-3H3,(H,14,15)/t13-/m0/s1	ZNQYSOVARQPSCV-ZDUSSCGKSA-N
DTXSID40835338	InChI=1S/C16H17N3/c1-13(18-19-17)16-11-9-15(10-12-16)8-7-14-5-3-2-4-6-14/h2-6,9-13H,7-8H2,1H3	FJOHUGFZBVNYCX-UHFFFAOYSA-N
DTXSID00835339	InChI=1S/C12H17N3O/c13-15-14-9-5-2-6-10-16-11-12-7-3-1-4-8-12/h1,3-4,7-8H,2,5-6,9-11H2	MLASOSUYXUZHRL-UHFFFAOYSA-N
DTXSID10835340	InChI=1S/C12H19N3O/c1-8(2)11(12(14)16)15-7-9-5-3-4-6-10(9)13/h3-6,8,11,15H,7,13H2,1-2H3,(H2,14,16)	SFQWNXVNQMSGPX-UHFFFAOYSA-N
DTXSID70835341	InChI=1S/C13H21N3O2/c1-3-5-10(13(15)17)16-8-9-6-4-7-11(18-2)12(9)14/h4,6-7,10,16H,3,5,8,14H2,1-2H3,(H2,15,17)	WJRKZOJLSUTOJI-UHFFFAOYSA-N
DTXSID30835342	InChI=1S/C12H19N3O/c1-2-5-11(12(14)16)15-8-9-6-3-4-7-10(9)13/h3-4,6-7,11,15H,2,5,8,13H2,1H3,(H2,14,16)	SEZFCFJMRQQCAM-UHFFFAOYSA-N
DTXSID90835343	InChI=1S/C12H19N3O3/c1-7(12(14)16)15-6-8-4-10(17-2)11(18-3)5-9(8)13/h4-5,7,15H,6,13H2,1-3H3,(H2,14,16)	OBTCDFNOIJTVKG-UHFFFAOYSA-N
DTXSID50835344	InChI=1S/C11H17N3O2/c1-7(11(13)15)14-6-8-4-3-5-9(16-2)10(8)12/h3-5,7,14H,6,12H2,1-2H3,(H2,13,15)	LWSGHXCEMVXCBA-UHFFFAOYSA-N
DTXSID10835345	InChI=1S/C10H14NO3P/c1-12-10(11-15(13-2)14-3)9-7-5-4-6-8-9/h4-8H,1-3H3	KBCOTCLMMYVXLU-UHFFFAOYSA-N
DTXSID70835346	InChI=1S/C10H21NO2/c1-9(2)6-8(12)7-10(3,4)11(9,5)13/h8,12H,6-7H2,1-5H3	TWFUVZHIYYMIOR-UHFFFAOYSA-N
DTXSID30835347	InChI=1S/C9H8N2O3/c12-7-1-6-10-8-2-4-9(5-3-8)11(13)14/h1-7,10H	MGNIZXONZPYUDN-UHFFFAOYSA-N
DTXSID90835348	InChI=1S/C8H10O4/c1-12-6(11)8-2-7(3-8,4-8)5(9)10/h2-4H2,1H3,(H,9,10)/p-1	UJZHYIMESNWEQA-UHFFFAOYSA-M
DTXSID50835349	InChI=1S/C18H38NO3P/c1-5-9-11-13-15-22-23(21,16-14-12-10-6-2)17-18(20)19(7-3)8-4/h5-17H2,1-4H3	ZAVWQZHKRBWTMT-UHFFFAOYSA-N
DTXSID60835350	InChI=1S/C10H8N2S.ClHO4/c11-10-12-9(6-7-13-10)8-4-2-1-3-5-8;2-1(3,4)5/h1-7,11H;(H,2,3,4,5)	KTOWKNUBOAEFDN-UHFFFAOYSA-N
DTXSID20835351	InChI=1S/C25H38N2O/c1-2-3-4-5-6-7-8-9-10-14-19-26-25(28)24-18-15-20-27(22-24)21-23-16-12-11-13-17-23/h11-13,15-17,20,22H,2-10,14,18-19,21H2,1H3,(H,26,28)	CCAHGEVRIAIQGQ-UHFFFAOYSA-N
DTXSID80835352	InChI=1S/C15H25ClO4/c1-12(8-9-14(17)18)5-4-6-13(11-16)20-15-7-2-3-10-19-15/h5,13,15H,2-4,6-11H2,1H3,(H,17,18)	BURRHSMOWHLDTI-UHFFFAOYSA-N
DTXSID40835353	InChI=1S/C13H10Cl2N2O/c14-10-3-4-11(12(15)7-10)13(17-18)6-9-2-1-5-16-8-9/h1-5,7-8,18H,6H2	BVUNKIYUJIIEEX-UHFFFAOYSA-N
DTXSID00835354	InChI=1S/C12H9Cl2N3O/c13-8-1-2-10(11(14)5-8)12(17-18)6-9-7-15-3-4-16-9/h1-5,7,18H,6H2	CUKYGXFNZUNZLN-UHFFFAOYSA-N
DTXSID60835355	InChI=1S/C5H10O2.C2H4O2/c1-5(2)4(3-6)7-5;1-2(3)4/h4,6H,3H2,1-2H3;1H3,(H,3,4)	PRIQIQPYJYQPEG-UHFFFAOYSA-N
DTXSID20835356	InChI=1S/C13H11Cl2N3O2/c1-18(2)13(19)20-9-5-3-8(4-6-9)12-16-10(14)7-11(15)17-12/h3-7H,1-2H3	AAXINJSHAWIEFN-UHFFFAOYSA-N
DTXSID80835357	InChI=1S/C10H17ClO3/c1-7(8(12)5-11)6-14-9(13)10(2,3)4/h7H,5-6H2,1-4H3/t7-/m0/s1	RPSMBMSNQGXJNV-ZETCQYMHSA-N
DTXSID40835358	InChI=1S/C8H16O3/c1-6(7(9)10-5)11-8(2,3)4/h6H,1-5H3/t6-/m1/s1	HMNAQPHRRUSXOK-ZCFIWIBFSA-N
DTXSID00835359	InChI=1S/C9H16O4/c1-6(7(10)12-5)13-8(11)9(2,3)4/h6H,1-5H3/t6-/m1/s1	UCSSIRCJFJPJQQ-ZCFIWIBFSA-N
DTXSID10835360	InChI=1S/C8H15ClO2/c1-6(7(10)5-9)11-8(2,3)4/h6H,5H2,1-4H3/t6-/m1/s1	OFJTWXLTOOSFOY-ZCFIWIBFSA-N
DTXSID70835361	InChI=1S/C7H15ClO2Si/c1-6(7(9)5-8)10-11(2,3)4/h6H,5H2,1-4H3/t6-/m1/s1	RDFIZCOXKGLNAF-ZCFIWIBFSA-N
DTXSID30835362	InChI=1S/C10H21ClO2Si/c1-8(9(12)7-11)13-14(5,6)10(2,3)4/h8H,7H2,1-6H3/t8-/m1/s1	VRHCDDYURGXJCS-MRVPVSSYSA-N
DTXSID90835363	InChI=1S/C11H15NO4S/c12-9(11(15)16)6-17-10-3-7(4-13)1-2-8(10)5-14/h1-3,9,13-14H,4-6,12H2,(H,15,16)/t9-/m0/s1	NBXWNFCUZHHFNT-VIFPVBQESA-N
DTXSID50835364	InChI=1S/C11H15NO6S/c12-8(11(15)16)4-19-10-3-7(17-5-13)1-2-9(10)18-6-14/h1-3,8,13-14H,4-6,12H2,(H,15,16)/t8-/m0/s1	CNGHAXNLKUHKPR-QMMMGPOBSA-N
DTXSID10835365	InChI=1S/C16H17Cl/c1-16(17,12-14-8-4-2-5-9-14)13-15-10-6-3-7-11-15/h2-11H,12-13H2,1H3	AZHBUDXBWRPIBE-UHFFFAOYSA-N
DTXSID70835366	InChI=1S/C19H11N5O2S/c25-24(26)13-7-5-12(6-8-13)17-11-27-19-21-18(22-23(17)19)15-9-10-20-16-4-2-1-3-14(15)16/h1-11H	BTJPDQGWWJEZTF-UHFFFAOYSA-N
DTXSID30835367	InChI=1S/C19H11BrN4S/c20-13-7-5-12(6-8-13)17-11-25-19-22-18(23-24(17)19)15-9-10-21-16-4-2-1-3-14(15)16/h1-11H	QQSVCRBBNWNBAB-UHFFFAOYSA-N
DTXSID90835368	InChI=1S/C19H12N4S/c1-2-6-13(7-3-1)17-12-24-19-21-18(22-23(17)19)15-10-11-20-16-9-5-4-8-14(15)16/h1-12H	AKUBHSWXLBQQCU-UHFFFAOYSA-N
DTXSID50835369	InChI=1S/C16H11BrN4S/c17-13-4-2-1-3-12(13)15-19-16-21(20-15)14(9-22-16)10-5-7-11(18)8-6-10/h1-9H,18H2	ZKYFXBDAFVVABI-UHFFFAOYSA-N
DTXSID60835370	InChI=1S/C16H9BrN4O2S/c17-13-4-2-1-3-12(13)15-18-16-20(19-15)14(9-24-16)10-5-7-11(8-6-10)21(22)23/h1-9H	JRTFREIFIXRBGY-UHFFFAOYSA-N
DTXSID20835371	InChI=1S/C16H10BrN3OS/c17-13-4-2-1-3-12(13)15-18-16-20(19-15)14(9-22-16)10-5-7-11(21)8-6-10/h1-9,21H	WIRKDSBVNMBSRE-UHFFFAOYSA-N
DTXSID80835372	InChI=1S/C15H18BrN3O2S/c1-2-3-6-9-21-13(20)10-22-15-17-14(18-19-15)11-7-4-5-8-12(11)16/h4-5,7-8H,2-3,6,9-10H2,1H3,(H,17,18,19)	OMPAVERFAVZNFC-UHFFFAOYSA-N
DTXSID40835373	InChI=1S/C13H14BrN3O2S/c1-2-7-19-11(18)8-20-13-15-12(16-17-13)9-5-3-4-6-10(9)14/h3-6H,2,7-8H2,1H3,(H,15,16,17)	XFBFRWCFJJHJCS-UHFFFAOYSA-N
DTXSID00835374	InChI=1S/C17H24BrN3S/c1-2-3-4-5-6-7-10-13-22-17-19-16(20-21-17)14-11-8-9-12-15(14)18/h8-9,11-12H,2-7,10,13H2,1H3,(H,19,20,21)	YZHTVKGOFGMISQ-UHFFFAOYSA-N
DTXSID60835375	InChI=1S/C13H16BrN3S/c1-2-3-6-9-18-13-15-12(16-17-13)10-7-4-5-8-11(10)14/h4-5,7-8H,2-3,6,9H2,1H3,(H,15,16,17)	BJHUWIPFARCLSF-UHFFFAOYSA-N
DTXSID20835376	InChI=1S/C15H20BrN3S/c1-2-3-4-5-8-11-20-15-17-14(18-19-15)12-9-6-7-10-13(12)16/h6-7,9-10H,2-5,8,11H2,1H3,(H,17,18,19)	XXDVJFHVZBNBSL-UHFFFAOYSA-N
DTXSID80835377	InChI=1S/C11H6F2OS/c12-9-1-7(2-10(13)4-9)8-3-11(5-14)15-6-8/h1-6H	YUIKDZLETRRAKQ-UHFFFAOYSA-N
DTXSID40835378	InChI=1S/C15H26O2/c1-2-3-4-5-12-6-8-13(9-7-12)14-10-11-15(16)17-14/h12-14H,2-11H2,1H3	YOEMHVOPNIXVQP-UHFFFAOYSA-N
DTXSID00835379	InChI=1S/C15H18N2O/c1-11-9-14(15(2,3)4)16-17(11)13-8-6-5-7-12(13)10-18/h5-10H,1-4H3	XYVVZXOVLQMFHV-UHFFFAOYSA-N
DTXSID10835380	InChI=1S/C8H14O4/c1-4-11-7(6(3)9)8(10)12-5-2/h9H,4-5H2,1-3H3	DWKCLJNXIJBETC-UHFFFAOYSA-N
DTXSID70835381	InChI=1S/C3H5N3Se/c4-2-1-7-3(5)6-2/h1H,4H2,(H2,5,6)	ZULUOWLUIDJQOC-UHFFFAOYSA-N
DTXSID30835382	InChI=1S/C3H4N2OSe/c4-2-1-7-3(6)5-2/h1H,4H2,(H,5,6)	HIPWUEPGEPVJSN-UHFFFAOYSA-N
DTXSID90835383	InChI=1S/C3H4N2OSe/c4-2-1-7-3(6)5-2/h1H2,(H2,4,5,6)	SNIAFIMRJZKNKJ-UHFFFAOYSA-N
DTXSID50835384	InChI=1S/C3H4N2OSe/c4-3-5-2(6)1-7-3/h1,6H,(H2,4,5)	BBBQJOFNYASSCW-UHFFFAOYSA-N
DTXSID10835385	InChI=1S/C14H12F3NOS/c1-19-13(14(15,16)17,11-7-3-2-4-8-11)20-12-9-5-6-10-18-12/h2-10H,1H3	ADKFNAJZFRRWEQ-UHFFFAOYSA-N
DTXSID70835386	InChI=1S/C12H15ClINO/c1-3-8-5-10(14)6-9(4-2)12(8)15-11(16)7-13/h5-6H,3-4,7H2,1-2H3,(H,15,16)	PQQPLGFUAHVDTB-UHFFFAOYSA-N
DTXSID30835387	InChI=1S/C14H19ClINO/c1-8(2)11-5-10(16)6-12(9(3)4)14(11)17-13(18)7-15/h5-6,8-9H,7H2,1-4H3,(H,17,18)	JRVCPQNVHLJARY-UHFFFAOYSA-N
DTXSID90835388	InChI=1S/3C4H9.C3H4.Li.Sn/c3*1-3-4-2;1-2-3-1;;/h3*1,3-4H2,2H3;1-2H,3H2;;/q;;;-1;+1;	KYNUAQYXSLZRSK-UHFFFAOYSA-N
DTXSID50835389	InChI=1S/C15H12N2O5/c18-15(7-6-11-4-2-1-3-5-11)12-8-13(16(19)20)10-14(9-12)17(21)22/h1-5,8-10H,6-7H2	QXUREMCWEFQUTF-UHFFFAOYSA-N
DTXSID60835390	InChI=1S/C17H13N3O/c21-16(14-9-5-2-6-10-14)20-17-18-11-15(12-19-17)13-7-3-1-4-8-13/h1-12H,(H,18,19,20,21)	DYEOOWQTZWZLFZ-UHFFFAOYSA-N
DTXSID20835391	InChI=1S/C16H21NO3/c1-5-9-13(15(19)20-16(2,3)4)17-14(18)12-10-7-6-8-11-12/h5-8,10-11,13H,1,9H2,2-4H3,(H,17,18)	CVHCJRLNQKTYKG-UHFFFAOYSA-N
DTXSID80835392	InChI=1S/C19H29NO3/c1-5-6-7-11-14-16(18(22)23-19(2,3)4)20-17(21)15-12-9-8-10-13-15/h8-10,12-13,16H,5-7,11,14H2,1-4H3,(H,20,21)	CYLSZVRZSXQWCI-UHFFFAOYSA-N
DTXSID40835393	InChI=1S/C6H8N2/c1-5-4-6(7)2-3-8-5/h2-3,7H,4H2,1H3	SHEMIHRPOVDVHS-UHFFFAOYSA-N
DTXSID00835394	InChI=1S/C6H8N2/c1-5-4-6(7)2-3-8-5/h3-4,7H,2H2,1H3	KMBZUQYWROWBFW-UHFFFAOYSA-N
DTXSID60835395	InChI=1S/C6H8N2/c1-5-3-2-4-6(7)8-5/h2,4,7H,3H2,1H3	MJFBXPANIPZBLQ-UHFFFAOYSA-N
DTXSID20835396	InChI=1S/C6H8N2/c1-5-3-2-4-6(7)8-5/h2-3,7H,4H2,1H3	FDJZYCGBVKGBFT-UHFFFAOYSA-N
DTXSID80835397	InChI=1S/C13H9N3OS/c1-2-11(18-9-1)3-4-12-15-16-13(17-12)10-5-7-14-8-6-10/h1-9H	ROEWRJHLJHGHDC-UHFFFAOYSA-N
DTXSID40835398	InChI=1S/C13H9N3O2/c1-2-11(17-9-1)3-4-12-15-16-13(18-12)10-5-7-14-8-6-10/h1-9H	FEGUSKUCARBIQH-UHFFFAOYSA-N
DTXSID00835399	InChI=1S/C16H13N3O2/c1-20-14-5-2-12(3-6-14)4-7-15-18-19-16(21-15)13-8-10-17-11-9-13/h2-11H,1H3	XPXBDFRKDRXYKM-UHFFFAOYSA-N
DTXSID50835400	InChI=1S/C15H11N3O/c1-2-4-12(5-3-1)6-7-14-17-18-15(19-14)13-8-10-16-11-9-13/h1-11H	FEFMZDQLNLHPMD-UHFFFAOYSA-N
DTXSID10835401	InChI=1S/C14H9N3O3S/c18-17(19)11-5-3-10(4-6-11)14-16-15-13(20-14)8-7-12-2-1-9-21-12/h1-9H	YXVIBGVLNDZSBB-UHFFFAOYSA-N
DTXSID70835402	InChI=1S/C14H9N3O4/c18-17(19)11-5-3-10(4-6-11)14-16-15-13(21-14)8-7-12-2-1-9-20-12/h1-9H	NSOKIESTYMSIGN-UHFFFAOYSA-N
DTXSID30835403	InChI=1S/C14H24N4O3S/c19-12(16-6-8-22)9-17-13(20)11-4-2-7-18(11)14(21)10-3-1-5-15-10/h10-11,15,22H,1-9H2,(H,16,19)(H,17,20)/t10-,11-/m0/s1	RBNPMODKPVRTPI-QWRGUYRKSA-N
DTXSID90835404	InChI=1S/C43H80O11/c1-2-3-4-5-6-7-8-9-10-11-12-13-14-18-21-44-22-23-45-24-25-46-26-27-47-28-29-48-30-31-49-32-33-50-34-35-51-36-37-52-38-39-53-40-41-54-42-43-19-16-15-17-20-43/h15-17,19-20H,2-14,18,21-42H2,1H3	PYSGPYFEVDUISL-UHFFFAOYSA-N
DTXSID50835405	InChI=1S/C5H3N3O2S/c9-5-3-1-2-11-4(3)6-7-8(5)10/h1-2,10H	APIWBODIGXGZNH-UHFFFAOYSA-N
DTXSID10835406	InChI=1S/C5H3N3O3/c9-5-3-1-2-11-4(3)6-7-8(5)10/h1-2,10H	XKSIPHVWRAFYJU-UHFFFAOYSA-N
DTXSID70835407	InChI=1S/C12H12O/c1-3-10(2)8-11-4-6-12(9-13)7-5-11/h3-9H,1H2,2H3	GDBGKAIOWKJITD-UHFFFAOYSA-N
DTXSID30835408	InChI=1S/C15H16O4/c1-4-10(2)7-12-5-6-13(11(3)16)14(8-12)19-9-15(17)18/h4-8H,1,9H2,2-3H3,(H,17,18)	XALAFIVMZXISPU-UHFFFAOYSA-N
DTXSID90835409	InChI=1S/C16H11NO3/c18-16(9-6-12-4-2-1-3-5-12)17-13-7-8-14-15(10-13)20-11-19-14/h1-5,7-8,10H,11H2,(H,17,18)	KXFWRCNOYDDGBE-UHFFFAOYSA-N
DTXSID00835410	InChI=1S/C19H20O2/c1-4-21-19(20)13-18(16-8-6-5-7-9-16)17-12-14(2)10-11-15(17)3/h5-13H,4H2,1-3H3	AXMHRDVXXUKMOV-UHFFFAOYSA-N
DTXSID60835411	InChI=1S/C20H15Cl/c21-20-14-8-7-13-18(20)19(17-11-5-2-6-12-17)15-16-9-3-1-4-10-16/h1-15H	COVBDPUXLPXGFK-UHFFFAOYSA-N
DTXSID20835412	InChI=1S/C15H14N2O5S/c1-22-13-6-2-11(3-7-13)15-10-16(15)23(20,21)14-8-4-12(5-9-14)17(18)19/h2-9,15H,10H2,1H3/t15-,16?/m1/s1	BZKDSGGKSQUUJM-AAFJCEBUSA-N
DTXSID80835413	InChI=1S/C15H14N2O4S/c1-11-15(12-5-3-2-4-6-12)16(11)22(20,21)14-9-7-13(8-10-14)17(18)19/h2-11,15H,1H3/t11?,15-,16?/m1/s1	MFZTTWFHLYNZDG-YWCUFVOSSA-N
DTXSID40835414	InChI=1S/C15H14N2O4S/c1-15(12-5-3-2-4-6-12)11-16(15)22(20,21)14-9-7-13(8-10-14)17(18)19/h2-10H,11H2,1H3/t15-,16?/m1/s1	CPGHBMACSXPDNN-AAFJCEBUSA-N
DTXSID00835415	InChI=1S/C15H14N2O4S/c1-11-4-2-3-5-14(11)15-10-16(15)22(20,21)13-8-6-12(7-9-13)17(18)19/h2-9,15H,10H2,1H3/t15-,16?/m1/s1	SKNKDPBPSLQNLY-AAFJCEBUSA-N
DTXSID60835416	InChI=1S/C14H11BrN2O4S/c15-11-3-1-2-10(8-11)14-9-16(14)22(20,21)13-6-4-12(5-7-13)17(18)19/h1-8,14H,9H2/t14-,16?/m1/s1	YMAXBKPNVZJBEF-IURRXHLWSA-N
DTXSID20835417	InChI=1S/C14H11BrN2O4S/c15-13-4-2-1-3-12(13)14-9-16(14)22(20,21)11-7-5-10(6-8-11)17(18)19/h1-8,14H,9H2/t14-,16?/m1/s1	AMDAZUDOPIKLPX-IURRXHLWSA-N
DTXSID80835418	InChI=1S/C14H11FN2O4S/c15-11-3-1-2-10(8-11)14-9-16(14)22(20,21)13-6-4-12(5-7-13)17(18)19/h1-8,14H,9H2/t14-,16?/m1/s1	FSUMUOIBHGKCOL-IURRXHLWSA-N
DTXSID40835419	InChI=1S/C14H11FN2O4S/c15-13-4-2-1-3-12(13)14-9-16(14)22(20,21)11-7-5-10(6-8-11)17(18)19/h1-8,14H,9H2/t14-,16?/m1/s1	SETPGWQMFPPCFR-IURRXHLWSA-N
DTXSID50835420	InChI=1S/C14H11ClN2O4S/c15-11-3-1-10(2-4-11)14-9-16(14)22(20,21)13-7-5-12(6-8-13)17(18)19/h1-8,14H,9H2/t14-,16?/m1/s1	CCBUMNQQLASJKY-IURRXHLWSA-N
DTXSID10835421	InChI=1S/C14H11ClN2O4S/c15-11-3-1-2-10(8-11)14-9-16(14)22(20,21)13-6-4-12(5-7-13)17(18)19/h1-8,14H,9H2/t14-,16?/m1/s1	GNNKGKHFIJMHRM-IURRXHLWSA-N
DTXSID70835422	InChI=1S/C14H11ClN2O4S/c15-13-4-2-1-3-12(13)14-9-16(14)22(20,21)11-7-5-10(6-8-11)17(18)19/h1-8,14H,9H2/t14-,16?/m1/s1	GXFBOLCIFVLRHD-IURRXHLWSA-N
DTXSID30835423	InChI=1S/C15H19N3O4/c1-11-5-2-6-12(18(21)22)14(11)15(20)16-8-4-10-17-9-3-7-13(17)19/h2,5-6H,3-4,7-10H2,1H3,(H,16,20)	MXPXNWRUIFGDJD-UHFFFAOYSA-N
DTXSID90835424	InChI=1S/C20H23P/c1-8-21(19-15(4)9-13(2)10-16(19)5)20-17(6)11-14(3)12-18(20)7/h1,9-12H,2-7H3	OBTANJLJHUSKAM-UHFFFAOYSA-N
DTXSID50835425	InChI=1S/C18BF15.C18H16OSi/c20-4-1(5(21)11(27)16(32)10(4)26)19(2-6(22)12(28)17(33)13(29)7(2)23)3-8(24)14(30)18(34)15(31)9(3)25;19-20(16-10-4-1-5-11-16,17-12-6-2-7-13-17)18-14-8-3-9-15-18/h;1-15,19H	CJPDKRYQTYXSPP-UHFFFAOYSA-N
DTXSID10835426	InChI=1S/C10H17NO5/c1-4-16-9(13)6-5-8(10(14)15-3)11-7(2)12/h8H,4-6H2,1-3H3,(H,11,12)/t8-/m0/s1	WFJGXATVWWTPGW-QMMMGPOBSA-N
DTXSID70835427	InChI=1S/C4H8N8O2/c5-7-3(13)1-9-11-2(12-10-1)4(14)8-6/h5-6H2,(H,7,13)(H,8,14)(H,9,10)(H,11,12)	WILNQPQTNDVDNA-UHFFFAOYSA-N
DTXSID30835428	InChI=1S/C8H17N5/c1-5-9-7-12-10-6(11-13-7)8(2,3)4/h7,9,12H,5H2,1-4H3	ICPWKNNSLPRTCZ-UHFFFAOYSA-N
DTXSID90835429	InChI=1S/C7H15N5/c1-3-4-5-8-7-11-9-6(2)10-12-7/h7-8,11H,3-5H2,1-2H3	IYPAKYSJENPCJQ-UHFFFAOYSA-N
DTXSID00835430	InChI=1S/C14H10N4O4S2/c19-23(20,11-7-3-1-4-8-11)13-15-17-14(18-16-13)24(21,22)12-9-5-2-6-10-12/h1-10H	BJJLLAUVSXVDST-UHFFFAOYSA-N
DTXSID60835431	InChI=1S/C10H18N4O4S2/c1-3-5-7-19(15,16)9-11-13-10(14-12-9)20(17,18)8-6-4-2/h3-8H2,1-2H3	JALZXHKNUHPBEF-UHFFFAOYSA-N
DTXSID20835432	InChI=1S/C10H20N4O4S2/c1-3-5-7-19(15,16)9-11-13-10(14-12-9)20(17,18)8-6-4-2/h3-8H2,1-2H3,(H,11,12)(H,13,14)	XMSSKIDDTNDDFG-UHFFFAOYSA-N
DTXSID80835433	InChI=1S/C6H10N4O4S2/c1-3-15(11,12)5-7-9-6(10-8-5)16(13,14)4-2/h3-4H2,1-2H3	HXZGNPPVUQPTNU-UHFFFAOYSA-N
DTXSID40835434	InChI=1S/C14H12N4O4S2/c19-23(20,11-7-3-1-4-8-11)13-15-17-14(18-16-13)24(21,22)12-9-5-2-6-10-12/h1-10H,(H,15,16)(H,17,18)	LVHMDKIVASSHLP-UHFFFAOYSA-N
DTXSID00835435	InChI=1S/C6H12N4O4S2/c1-3-15(11,12)5-7-9-6(10-8-5)16(13,14)4-2/h3-4H2,1-2H3,(H,7,8)(H,9,10)	LLFRRJSEIMSOQC-UHFFFAOYSA-N
DTXSID60835436	InChI=1S/C8H8N4/c1-2-4-7(5-3-1)8-11-9-6-10-12-8/h1-6H,(H,9,10)(H,11,12)	QMOBTWKKNMWQIX-UHFFFAOYSA-N
DTXSID20835437	InChI=1S/C12H8N8O4/c21-19(22)7-1-3-9(13-5-7)11-15-17-12(18-16-11)10-4-2-8(6-14-10)20(23)24/h1-6H,(H,15,16)(H,17,18)	JPFJUAFGSJGOEQ-UHFFFAOYSA-N
DTXSID80835438	InChI=1S/C11H8O3/c12-11(13)9-6-3-5-8-4-1-2-7-10(9)14-8/h1-7H,(H,12,13)	JRFVBXHSAPVRFX-UHFFFAOYSA-N
DTXSID40835439	InChI=1S/C9H10O3/c1-11-9(10)5-6-2-3-7-8(4-6)12-7/h2-4,7-8H,5H2,1H3	KMFJGGGEUGEYAU-UHFFFAOYSA-N
DTXSID50835440	InChI=1S/C9H10O3/c1-11-9(10)7-8-3-2-5-12-6-4-8/h2-6H,7H2,1H3	WVPQJHVRHNFIQB-UHFFFAOYSA-N
DTXSID10835441	InChI=1S/C7H9BrO/c1-7-4-2-3-5(8)6(7)9-7/h2-3,5-6H,4H2,1H3	SWWOBZHTSWUXKS-UHFFFAOYSA-N
DTXSID70835442	InChI=1S/C18H14O/c1-3-9-15(10-4-1)17-13-7-8-14-18(17,19-17)16-11-5-2-6-12-16/h1-14H	GOZJPZCYIWPUQC-UHFFFAOYSA-N
DTXSID30835443	InChI=1S/C10H12O/c1-2-6-10-8-4-3-7-9(5-1)11-10/h1-2,5-6H,3-4,7-8H2	KIUNVVUOANJDGS-UHFFFAOYSA-N
DTXSID90835444	InChI=1S/C10H14Br2O/c11-7-5-9-3-1-2-4-10(9,13-9)6-8(7)12/h7-8H,1-6H2	WFIJIFZDBPGVTL-UHFFFAOYSA-N
DTXSID50835445	InChI=1S/C10H10O3/c1-12-10(11)5-4-9-3-2-7-13-8-6-9/h2-8H,1H3	LSRILLJCJATSQC-UHFFFAOYSA-N
DTXSID10835446	InChI=1S/C10H12O3/c1-12-10(11)5-3-7-2-4-8-9(6-7)13-8/h2-3,5,8-9H,4,6H2,1H3	PIXIHOPYXPHHHV-UHFFFAOYSA-N
DTXSID70835447	InChI=1S/C8H9BrO/c9-4-3-6-1-2-7-8(5-6)10-7/h1-2,5,7-8H,3-4H2	KQYGIDPVXAABJJ-UHFFFAOYSA-N
DTXSID30835448	InChI=1S/C8H9BrO/c9-5-3-8-2-1-6-10-7-4-8/h1-2,4,6-7H,3,5H2	HHVYANIDJHXSHO-UHFFFAOYSA-N
DTXSID90835449	InChI=1S/C8H10Br2O/c1-2-8(10)4-6-5(11-6)3-7(8)9/h2,5-7H,1,3-4H2	CVBYQPRINKHAAC-UHFFFAOYSA-N
DTXSID00835450	InChI=1S/C8H9BrO/c9-6-5-8-4-2-1-3-7(8)10-8/h1-4,7H,5-6H2	UAUGSGXWUVCCGQ-UHFFFAOYSA-N
DTXSID60835451	InChI=1S/C8H9BrO/c9-6-5-8-4-2-1-3-7-10-8/h1-4,7H,5-6H2	URWRICYJAVWLLE-UHFFFAOYSA-N
DTXSID20835452	InChI=1S/C8H10Br2O/c1-2-8-4-6(10)5(9)3-7(8)11-8/h2,5-7H,1,3-4H2	QIBBVSLIIWVWKA-UHFFFAOYSA-N
DTXSID80835453	InChI=1S/C8H6O3/c9-5-7-3-1-2-4-8(7,6-10)11-7/h1-6H	ODMBGTWOAXWJJT-UHFFFAOYSA-N
DTXSID40835454	InChI=1S/C8H10O3.2C2H4O2/c9-5-7-3-1-2-4-8(7,6-10)11-7;2*1-2(3)4/h1-4,9-10H,5-6H2;2*1H3,(H,3,4)	AKBPDYQJUIUYHR-UHFFFAOYSA-N
DTXSID00835455	InChI=1S/C8H10O/c1-7-3-5-9-6-4-8(7)2/h3-6H,1-2H3	DZAZZNHFBQWVOL-UHFFFAOYSA-N
DTXSID60835456	InChI=1S/C8H12Br2O/c1-7(9)3-5-6(11-5)4-8(7,2)10/h5-6H,3-4H2,1-2H3	WFFIWJQLGRTTAJ-UHFFFAOYSA-N
DTXSID20835457	InChI=1S/C8H8O2/c1-6(9)8-5-3-2-4-7(8)10-8/h2-5,7H,1H3	DWOBMFDUJDTSOH-UHFFFAOYSA-N
DTXSID80835458	InChI=1S/C8H8O2/c1-7(9)8-5-3-2-4-6-10-8/h2-6H,1H3	XVMLZCMHRNASLJ-UHFFFAOYSA-N
DTXSID40835459	InChI=1S/C8H10Br2O2/c1-4(11)8-3-6(10)5(9)2-7(8)12-8/h5-7H,2-3H2,1H3	ITTZVYUGKKPNER-UHFFFAOYSA-N
DTXSID50835460	InChI=1S/C13H14O/c1-2-6-11-9-12(11)13(14)10-7-4-3-5-8-10/h3-5,7-8H,2,6,9H2,1H3	VEEMVIDRFSLTPJ-UHFFFAOYSA-N
DTXSID10835461	InChI=1S/C13H13F3O/c14-13(15,16)17-12-8-4-7-11(9-12)10-5-2-1-3-6-10/h4-5,7-9H,1-3,6H2	ARGMDPOEGOOKBS-UHFFFAOYSA-N
DTXSID70835462	InChI=1S/C14H13F3O2/c15-14(16,17)19-12-8-4-7-11(9-12)13(18)10-5-2-1-3-6-10/h4-5,7-9H,1-3,6H2	KTZNFUKHFXYZLI-UHFFFAOYSA-N
DTXSID30835463	InChI=1S/C7H13ClO3/c1-3-5(9)6(8)7(10)11-4-2/h5-6,9H,3-4H2,1-2H3/t5-,6+/m1/s1	FMQZXQLKFZJTPZ-RITPCOANSA-N
DTXSID90835464	InChI=1S/C7H13ClO3/c1-3-5(9)6(8)7(10)11-4-2/h5-6,9H,3-4H2,1-2H3/t5-,6-/m1/s1	FMQZXQLKFZJTPZ-PHDIDXHHSA-N
DTXSID50835465	InChI=1S/C7H13ClO3/c1-3-5(9)6(8)7(10)11-4-2/h5-6,9H,3-4H2,1-2H3/t5-,6+/m0/s1	FMQZXQLKFZJTPZ-NTSWFWBYSA-N
DTXSID10835466	InChI=1S/C7H13ClO3/c1-3-5(9)6(8)7(10)11-4-2/h5-6,9H,3-4H2,1-2H3/t5-,6-/m0/s1	FMQZXQLKFZJTPZ-WDSKDSINSA-N
DTXSID70835467	InChI=1S/C10H16S8/c1-7(11-1)3-15-17-9-5-14-10(6-13-9)18-16-4-8-2-12-8/h7-10H,1-6H2	QXCPIMWQWQSYKR-UHFFFAOYSA-N
DTXSID30835468	InChI=1S/C8H12S8/c1-5(9-1)13-15-7-3-12-8(4-11-7)16-14-6-2-10-6/h5-8H,1-4H2	IGJGDMPHPKJARO-UHFFFAOYSA-N
DTXSID90835469	InChI=1S/C8H12S8/c1-2-10-8(16-14-6-4-12-6)7(9-1)15-13-5-3-11-5/h5-8H,1-4H2	HIPIVONPBQEJOB-UHFFFAOYSA-N
DTXSID00835470	InChI=1S/C4H8S4/c5-3-4(6)8-2-1-7-3/h3-6H,1-2H2	YJXTVDOEGWNHLK-UHFFFAOYSA-N
DTXSID60835471	InChI=1S/C7H10S8/c1-4(8-1)12-14-6-7(11-3-10-6)15-13-5-2-9-5/h4-7H,1-3H2	CDUZSRQIKVFBEZ-UHFFFAOYSA-N
DTXSID20835472	InChI=1S/C9H14S8/c1-6(10-1)3-14-16-8-9(13-5-12-8)17-15-4-7-2-11-7/h6-9H,1-5H2	ZMNKGKYBBDIIQW-UHFFFAOYSA-N
DTXSID80835473	InChI=1S/C27H55N13O7/c28-11-3-1-7-16(30)21(42)40-20(15-41)24(45)38-17(8-2-4-12-29)22(43)37-18(9-5-13-35-26(31)32)23(44)39-19(25(46)47)10-6-14-36-27(33)34/h16-20,41H,1-15,28-30H2,(H,37,43)(H,38,45)(H,39,44)(H,40,42)(H,46,47)(H4,31,32,35)(H4,33,34,36)/t16-,17-,18-,19-,20-/m0/s1	AAJUMLLLIKMRRW-HVTWWXFQSA-N
DTXSID40835474	InChI=1S/C11H16BrN5O2/c1-16(2)11(14-6-5-13)15-10-7-8(17(18)19)3-4-9(10)12/h3-4,7H,5-6,13H2,1-2H3,(H,14,15)	YSCPOWRLYCITGB-UHFFFAOYSA-N
DTXSID00835475	InChI=1S/C13H17N5O2/c19-18(20)10-3-4-11-12(9-10)16-13(15-11)14-5-8-17-6-1-2-7-17/h3-4,9H,1-2,5-8H2,(H2,14,15,16)	OLVIMDBYIORTQQ-UHFFFAOYSA-N
DTXSID60835476	InChI=1S/C12H18N4O/c1-16-11-4-3-9(13)7-10(11)15-12(16)8-14-5-2-6-17/h3-4,7,14,17H,2,5-6,8,13H2,1H3	SHAMCEFIWHCIHB-UHFFFAOYSA-N
DTXSID20835477	InChI=1S/C14H19N5O2/c1-17(8-9-18-6-2-3-7-18)14-15-12-5-4-11(19(20)21)10-13(12)16-14/h4-5,10H,2-3,6-9H2,1H3,(H,15,16)	SVQXWEDLLNBSSF-UHFFFAOYSA-N
DTXSID80835478	InChI=1S/C15H14N4O2/c1-17(2)15-16-13-10-12(19(20)21)8-9-14(13)18(15)11-6-4-3-5-7-11/h3-10H,1-2H3	AXIIXYZZFIIOGS-UHFFFAOYSA-N
DTXSID40835479	InChI=1S/C10H12N4O2/c1-12(2)10-11-8-6-7(14(15)16)4-5-9(8)13(10)3/h4-6H,1-3H3	CBJUOVYRXCBIJL-UHFFFAOYSA-N
DTXSID50835480	InChI=1S/C8H8N4O2/c1-9-8-10-6-3-2-5(12(13)14)4-7(6)11-8/h2-4H,1H3,(H2,9,10,11)	IJUWEALGQIHLKM-UHFFFAOYSA-N
DTXSID10835481	InChI=1S/C12H16N4O3/c1-14(2)12-13-10-5-4-9(16(17)18)8-11(10)15(12)6-7-19-3/h4-5,8H,6-7H2,1-3H3	QVUOQAHYAGTRFQ-UHFFFAOYSA-N
DTXSID70835482	InChI=1S/C12H14N4O2/c1-4-7-15-11-8-9(16(17)18)5-6-10(11)13-12(15)14(2)3/h4-6,8H,1,7H2,2-3H3	JYQBABBYGMOLTJ-UHFFFAOYSA-N
DTXSID30835483	InChI=1S/C14H20N4O2/c1-4-16(3)8-5-9-17-11(2)15-13-10-12(18(19)20)6-7-14(13)17/h6-7,10H,4-5,8-9H2,1-3H3	XVBORIGVHAHQHF-UHFFFAOYSA-N
DTXSID90835484	InChI=1S/C13H18N4O3/c1-15(2)13-14-11-9-10(17(18)19)5-6-12(11)16(13)7-4-8-20-3/h5-6,9H,4,7-8H2,1-3H3	FIYRKJRJAILHQJ-UHFFFAOYSA-N
DTXSID50835485	InChI=1S/C12H15ClN4O2/c1-15(2)12-14-10-8-9(17(18)19)4-5-11(10)16(12)7-3-6-13/h4-5,8H,3,6-7H2,1-2H3	NRSHDCXOQUDIEI-UHFFFAOYSA-N
DTXSID10835486	InChI=1S/C17H12ClN3O3/c1-10-2-3-11-8-13(5-7-15(11)19-10)20-17(22)14-6-4-12(18)9-16(14)21(23)24/h2-9H,1H3,(H,20,22)	AOEUGQNYIVSOFK-UHFFFAOYSA-N
DTXSID70835487	InChI=1S/C16H17NO2/c1-16(2,3)15(19)17-14-7-6-12-8-11(10-18)4-5-13(12)9-14/h4-10H,1-3H3,(H,17,19)	SGBUHGQBGANFIV-UHFFFAOYSA-N
DTXSID30835488	InChI=1S/C13H13NO2/c1-9(16)14-13-5-4-11-6-10(8-15)2-3-12(11)7-13/h2-7,15H,8H2,1H3,(H,14,16)	BRQKOIHDILSFPX-UHFFFAOYSA-N
DTXSID90835489	InChI=1S/C14H15N3O3/c18-13-5-6-16(9-13)8-11-2-1-10-7-12(17(19)20)3-4-14(10)15-11/h1-4,7,13,18H,5-6,8-9H2/t13-/m1/s1	IHKZRAKSZJHBKZ-CYBMUJFWSA-N
DTXSID00835490	InChI=1S/C17H24O2/c1-4-19-17(3)15(12-13(2)16(17)18)11-10-14-8-6-5-7-9-14/h5-9,13,15H,4,10-12H2,1-3H3	RYUKVWRBQZPVDD-UHFFFAOYSA-N
DTXSID60835491	InChI=1S/C16H22O2/c1-2-18-15-13(10-14-11-16(14,15)17)9-8-12-6-4-3-5-7-12/h3-7,13-15,17H,2,8-11H2,1H3	DPEBFPDPAZYPSB-UHFFFAOYSA-N
DTXSID20835492	InChI=1S/C18H12O2/c1-11-13-9-5-6-10-14(13)16-15(18(19)20-17(11)16)12-7-3-2-4-8-12/h2-10H,1H3	PNDXXFVMEQBBJV-UHFFFAOYSA-N
DTXSID80835493	InChI=1S/C34H26N2/c1-3-7-25(8-4-1)27-11-17-31(18-12-27)35-33-21-15-30-24-34(22-16-29(30)23-33)36-32-19-13-28(14-20-32)26-9-5-2-6-10-26/h1-24,35-36H	HIVGTAWAWPRVNG-UHFFFAOYSA-N
DTXSID40835494	InChI=1S/C8H11N.H3O4P/c1-6-3-4-7(2)8(9)5-6;1-5(2,3)4/h3-5H,9H2,1-2H3;(H3,1,2,3,4)	TWNGVFYRAWYUKP-UHFFFAOYSA-N
DTXSID00835495	InChI=1S/C12H18O3/c1-3-9-13-11(5-1)7-8-12(15-11)6-2-4-10-14-12/h7-8H,1-6,9-10H2	PNFPLRRUTHVLQI-UHFFFAOYSA-N
DTXSID60835496	InChI=1S/C28H44N6O8/c1-5-16(4)24(27(40)31-14-23(37)32-21(28(41)42)12-15(2)3)34-26(39)20(10-11-22(30)36)33-25(38)19(29)13-17-6-8-18(35)9-7-17/h6-9,15-16,19-21,24,35H,5,10-14,29H2,1-4H3,(H2,30,36)(H,31,40)(H,32,37)(H,33,38)(H,34,39)(H,41,42)/t16-,19-,20-,21-,24-/m0/s1	MLJFZQYHTVAAPU-CYBFVLSLSA-N
DTXSID20835497	InChI=1S/C8H7ClO3/c9-7-2-5(3-10)1-6(4-11)8(7)12/h1-2,4,10,12H,3H2	XZYGUVYNSYTWJM-UHFFFAOYSA-N
DTXSID80835498	InChI=1S/C18H14N2O4/c1-11-15-5-3-4-6-16(15)19-12(2)17(11)18(21)24-14-9-7-13(8-10-14)20(22)23/h3-10H,1-2H3	JEPKZFAKAXOXNW-UHFFFAOYSA-N
DTXSID40835499	InChI=1S/C13H18INO/c1-9(2)15(11(4)16)10(3)12-7-5-6-8-13(12)14/h5-10H,1-4H3	VJHIVLKTJDYGLW-UHFFFAOYSA-N
DTXSID90835500	InChI=1S/C13H18INO/c1-9(2)15(11(4)16)10(3)12-7-5-6-8-13(12)14/h5-10H,1-4H3/t10-/m0/s1	VJHIVLKTJDYGLW-JTQLQIEISA-N
DTXSID50835501	InChI=1S/C37H57N9O12S/c1-19(2)30(36(56)44-26(16-21-7-9-22(48)10-8-21)35(55)43-25(37(57)58)13-15-59-4)46-29(50)17-40-32(52)27(18-47)45-31(51)20(3)41-34(54)24(11-12-28(38)49)42-33(53)23-6-5-14-39-23/h7-10,19-20,23-27,30,39,47-48H,5-6,11-18H2,1-4H3,(H2,38,49)(H,40,52)(H,41,54)(H,42,53)(H,43,55)(H,44,56)(H,45,51)(H,46,50)(H,57,58)/t20-,23-,24-,25-,26-,27-,30-/m0/s1	LUNKGPPMMCZUCF-OZIWSPRWSA-N
DTXSID10835502	InChI=1S/C9H14O4/c1-5-7(10)8(6(2)12-3)9(11)13-4/h5H2,1-4H3	GABAIVYPXCRDLV-UHFFFAOYSA-N
DTXSID70835503	InChI=1S/C19H32N8O8/c1-9(17(33)24-7-15(31)22-5-13(20)29)26-19(35)11(3)27-18(34)10(2)25-16(32)8-23-14(30)6-21-12(4)28/h9-11H,5-8H2,1-4H3,(H2,20,29)(H,21,28)(H,22,31)(H,23,30)(H,24,33)(H,25,32)(H,26,35)(H,27,34)/t9-,10-,11-/m0/s1	GJOCDAZRDZQMES-DCAQKATOSA-N
DTXSID30835504	InChI=1S/C16H27N7O7/c1-8(15(29)21-6-13(27)19-4-11(17)25)23-16(30)9(2)22-14(28)7-20-12(26)5-18-10(3)24/h8-9H,4-7H2,1-3H3,(H2,17,25)(H,18,24)(H,19,27)(H,20,26)(H,21,29)(H,22,28)(H,23,30)/t8-,9-/m0/s1	ONPHUEIOOIJINL-IUCAKERBSA-N
DTXSID90835505	InChI=1S/C16H32O/c1-4-6-8-10-12-14-16(17-3)15-13-11-9-7-5-2/h14H,4-13,15H2,1-3H3	MUZPJCDKIIQRMZ-UHFFFAOYSA-N
DTXSID50835506	InChI=1S/C22H42O/c1-3-4-5-6-9-12-15-18-21-19-16-13-10-7-8-11-14-17-20-22(21)23-2/h3-20H2,1-2H3	YWMJEBVGZZTDPV-UHFFFAOYSA-N
DTXSID10835507	InChI=1S/C11H11FO5/c12-8-6-7(11(15)16)3-4-9(8)17-5-1-2-10(13)14/h3-4,6H,1-2,5H2,(H,13,14)(H,15,16)	DTJKZYQYLQKNHI-UHFFFAOYSA-N
DTXSID70835508	InChI=1S/C14H17FO5/c1-3-19-13(16)5-4-8-20-12-7-6-10(9-11(12)15)14(17)18-2/h6-7,9H,3-5,8H2,1-2H3	QNFSMWHPYGNDLJ-UHFFFAOYSA-N
DTXSID30835509	InChI=1S/C28H27P/c1-28(2,3)24-18-14-22(15-19-24)23-16-20-27(21-17-23)29(25-10-6-4-7-11-25)26-12-8-5-9-13-26/h4-21H,1-3H3	HCPVLDSNVLTHDM-UHFFFAOYSA-N
DTXSID40835510	InChI=1S/C13H18O/c1-8-5-6-10-9(2)12(8)11(14)7-13(10,3)4/h5-6,9-10,12H,1,7H2,2-4H3	HUXGBSRVSGUMMG-UHFFFAOYSA-N
DTXSID00835511	InChI=1S/C24H59ClSe2Si9/c1-28(2,3)35(29(4,5)6,30(7,8)9)26-34(25,24-22-20-19-21-23-24)27-36(31(10,11)12,32(13,14)15)33(16,17)18/h19-23H,1-18H3	TYWMIRTUTBPBNT-UHFFFAOYSA-N
DTXSID60835512	InChI=1S/C27H42Si5Te/c1-28(2,3)32(29(4,5)6,30(7,8)9)33-31(25-19-13-10-14-20-25,26-21-15-11-16-22-26)27-23-17-12-18-24-27/h10-24H,1-9H3	OGLGAIJFLXGJMY-UHFFFAOYSA-N
DTXSID20835513	InChI=1S/C22H40Si5Te/c1-23(2,3)27(24(4,5)6,25(7,8)9)28-26(10,21-17-13-11-14-18-21)22-19-15-12-16-20-22/h11-20H,1-10H3	FEALBFAENODXHW-UHFFFAOYSA-N
DTXSID80835514	InChI=1S/C17H38Si5Te/c1-18(2,3)22(19(4,5)6,20(7,8)9)23-21(10,11)17-15-13-12-14-16-17/h12-16H,1-11H3	WKEXVJQSKLYEAH-UHFFFAOYSA-N
DTXSID40835515	InChI=1S/C27H42SeSi5/c1-29(2,3)33(30(4,5)6,31(7,8)9)28-32(25-19-13-10-14-20-25,26-21-15-11-16-22-26)27-23-17-12-18-24-27/h10-24H,1-9H3	KJAIOXVELLEIAG-UHFFFAOYSA-N
DTXSID00835516	InChI=1S/C22H40SeSi5/c1-24(2,3)28(25(4,5)6,26(7,8)9)23-27(10,21-17-13-11-14-18-21)22-19-15-12-16-20-22/h11-20H,1-10H3	WEWACEQYBLLNLC-UHFFFAOYSA-N
DTXSID60835517	InChI=1S/C17H38SeSi5/c1-19(2,3)23(20(4,5)6,21(7,8)9)18-22(10,11)17-15-13-12-14-16-17/h12-16H,1-11H3	ICDAGWRDJHBVEX-UHFFFAOYSA-N
DTXSID20835518	InChI=1S/C12H36SeSi5/c1-14(2,3)13-18(15(4,5)6,16(7,8)9)17(10,11)12/h1-12H3	ITYPYUCODHIDHW-UHFFFAOYSA-N
DTXSID80835519	InChI=1S/C27H42SSi5/c1-29(2,3)33(30(4,5)6,31(7,8)9)28-32(25-19-13-10-14-20-25,26-21-15-11-16-22-26)27-23-17-12-18-24-27/h10-24H,1-9H3	WTPOLXSOFUXDIW-UHFFFAOYSA-N
DTXSID90835520	InChI=1S/C22H40SSi5/c1-24(2,3)28(25(4,5)6,26(7,8)9)23-27(10,21-17-13-11-14-18-21)22-19-15-12-16-20-22/h11-20H,1-10H3	LYQKPAHEMYWSKN-UHFFFAOYSA-N
DTXSID50835521	InChI=1S/C17H38SSi5/c1-19(2,3)23(20(4,5)6,21(7,8)9)18-22(10,11)17-15-13-12-14-16-17/h12-16H,1-11H3	RQMFFAPTODCXKX-UHFFFAOYSA-N
DTXSID10835522	InChI=1S/C12H36SSi5/c1-14(2,3)13-18(15(4,5)6,16(7,8)9)17(10,11)12/h1-12H3	LZFPMYUMEFZYBV-UHFFFAOYSA-N
DTXSID70835523	InChI=1S/C14H18O2/c1-2-10-15-11-6-7-12-16-13-14-8-4-3-5-9-14/h1,3-5,8-9H,6-7,10-13H2	UKLRQPXRXDRJDJ-UHFFFAOYSA-N
DTXSID30835524	InChI=1S/C9H16O3/c1-4-5-6-7-12-8-9(10-2)11-3/h1,9H,5-8H2,2-3H3	GPPYECNWOLTHMM-UHFFFAOYSA-N
DTXSID90835525	InChI=1S/C24H21FN4OS/c25-17-7-4-6-16(14-17)24(30)26-18-9-10-19-20(15-18)27-22(21-8-5-13-31-21)23(28-19)29-11-2-1-3-12-29/h4-10,13-15H,1-3,11-12H2,(H,26,30)	MBZRPCJUWSNHJH-UHFFFAOYSA-N
DTXSID50835526	InChI=1S/C24H21FN4OS/c25-17-8-6-16(7-9-17)24(30)26-18-10-11-19-20(15-18)27-22(21-5-4-14-31-21)23(28-19)29-12-2-1-3-13-29/h4-11,14-15H,1-3,12-13H2,(H,26,30)	JPQVHLKUYJIZGY-UHFFFAOYSA-N
DTXSID10835527	InChI=1S/C25H17FN4OS/c26-17-8-4-9-18(14-17)27-24-23(22-10-5-13-32-22)29-21-15-19(11-12-20(21)30-24)28-25(31)16-6-2-1-3-7-16/h1-15H,(H,27,30)(H,28,31)	YEQSIMMGKCFGOK-UHFFFAOYSA-N
DTXSID70835528	InChI=1S/C17H18N4S/c18-12-6-7-13-14(11-12)19-16(15-5-4-10-22-15)17(20-13)21-8-2-1-3-9-21/h4-7,10-11H,1-3,8-9,18H2	AUHMRKDXVOGQFA-UHFFFAOYSA-N
DTXSID30835529	InChI=1S/C12H6ClN3O2S/c13-12-11(10-2-1-5-19-10)14-9-6-7(16(17)18)3-4-8(9)15-12/h1-6H	RHODUACZQHPWGM-UHFFFAOYSA-N
DTXSID40835530	InChI=1S/C20H17N3S/c1-14-8-10-15(11-9-14)13-21-20-19(18-7-4-12-24-18)22-16-5-2-3-6-17(16)23-20/h2-12H,13H2,1H3,(H,21,23)	BQMZVAIGUAMTPC-UHFFFAOYSA-N
DTXSID00835531	InChI=1S/C20H13N3S/c1-2-14-7-5-8-15(13-14)21-20-19(18-11-6-12-24-18)22-16-9-3-4-10-17(16)23-20/h1,3-13H,(H,21,23)	MHJJEZJVMYAUMC-UHFFFAOYSA-N
DTXSID60835532	InChI=1S/C19H12N4S/c20-12-13-5-3-6-14(11-13)21-19-18(17-9-4-10-24-17)22-15-7-1-2-8-16(15)23-19/h1-11H,(H,21,23)	PNRXGQWWCCFQRK-UHFFFAOYSA-N
DTXSID20835533	InChI=1S/C22H15ClN6OS2/c23-15-4-2-1-3-13(15)12-26-22(30)27-14-5-6-16-17(11-14)29-19(21-25-8-10-32-21)18(28-16)20-24-7-9-31-20/h1-11H,12H2,(H2,26,27,30)	BQEMIWZQAPYARO-UHFFFAOYSA-N
DTXSID80835534	InChI=1S/C10H21Cl5Si2/c1-2-3-4-5-6-7-8-10(16(11)12)9-17(13,14)15/h10,16H,2-9H2,1H3	XJHJBXBIKSOSLV-UHFFFAOYSA-N
DTXSID40835535	InChI=1S/C22H43NO3/c1-3-4-5-6-7-8-9-10-11-12-13-14-15-16-17-18-19-26-22(25)23-20-21(2)24/h10-11,21,24H,3-9,12-20H2,1-2H3,(H,23,25)/t21-/m0/s1	KZABVQIQFDSXNV-NRFANRHFSA-N
DTXSID00835536	InChI=1S/C8H8O4/c1-10-8-11-6-3-2-5(9)4-7(6)12-8/h2-4,8-9H,1H3	LBOXQAHUSAIPTK-UHFFFAOYSA-N
DTXSID60835537	InChI=1S/C17H24N4O6/c1-17(2,16(26)27)21-15(25)12(7-9-3-5-10(22)6-4-9)20-14(24)11(18)8-13(19)23/h3-6,11-12,22H,7-8,18H2,1-2H3,(H2,19,23)(H,20,24)(H,21,25)(H,26,27)/t11-,12-/m0/s1	JSUCLSVNGHCNHR-RYUDHWBXSA-N
DTXSID20835538	InChI=1S/C22H27N3O4/c1-22(2,23)21(29)25-17(13-15-9-5-3-6-10-15)19(26)24-18(20(27)28)14-16-11-7-4-8-12-16/h3-12,17-18H,13-14,23H2,1-2H3,(H,24,26)(H,25,29)(H,27,28)/t17-,18-/m0/s1	YFAIVPCWNXQGIB-ROUUACIJSA-N
DTXSID80835539	InChI=1S/C19H21NO4S/c21-25(22,19-20-14-18(24-19)17-11-12-23-15-17)13-7-2-1-4-8-16-9-5-3-6-10-16/h3,5-6,9-12,14-15H,1-2,4,7-8,13H2	CZRZQIKNMUANRM-UHFFFAOYSA-N
DTXSID90835540	InChI=1S/C20H23N3O3S/c24-27(25,20-23-22-19(26-20)18-14-8-9-15-21-18)16-10-3-1-2-5-11-17-12-6-4-7-13-17/h4,6-9,12-15H,1-3,5,10-11,16H2	UWJDFGMMHFSSJD-UHFFFAOYSA-N
DTXSID50835541	InChI=1S/C20H23N3O2S/c24-26(20-23-22-19(25-20)18-14-8-9-15-21-18)16-10-3-1-2-5-11-17-12-6-4-7-13-17/h4,6-9,12-15H,1-3,5,10-11,16H2	IZJWCNDHBBYSNY-UHFFFAOYSA-N
DTXSID10835542	InChI=1S/C24H37N3O2S/c1-2-3-4-5-6-7-8-9-10-11-12-13-14-15-18-21-30(28)24-27-26-23(29-24)22-19-16-17-20-25-22/h9-10,16-17,19-20H,2-8,11-15,18,21H2,1H3	IDOYUWTVHAPZIZ-UHFFFAOYSA-N
DTXSID70835543	InChI=1S/C20H23N3OS/c1(2-5-11-17-12-6-4-7-13-17)3-10-16-25-20-23-22-19(24-20)18-14-8-9-15-21-18/h4,6-9,12-15H,1-3,5,10-11,16H2	ZXQFELNINZMELR-UHFFFAOYSA-N
DTXSID30835544	InChI=1S/C24H37N3OS/c1-2-3-4-5-6-7-8-9-10-11-12-13-14-15-18-21-29-24-27-26-23(28-24)22-19-16-17-20-25-22/h9-10,16-17,19-20H,2-8,11-15,18,21H2,1H3	DQBQQCMDZPIFFM-UHFFFAOYSA-N
DTXSID90835545	InChI=1S/C19H21NO3S/c21-24(19-20-14-18(23-19)17-11-12-22-15-17)13-7-2-1-4-8-16-9-5-3-6-10-16/h3,5-6,9-12,14-15H,1-2,4,7-8,13H2	AJBXIDNNTKWUCN-UHFFFAOYSA-N
DTXSID50835546	InChI=1S/C24H37NO3S/c1-2-3-4-5-6-7-8-9-10-11-12-13-14-15-16-19-29(26)24-25-20-23(28-24)22-17-18-27-21-22/h9-10,17-18,20-21H,2-8,11-16,19H2,1H3	BQVDTCWRHDXKER-UHFFFAOYSA-N
DTXSID10835547	InChI=1S/C25H38N2O2S/c1-2-3-4-5-6-7-8-9-10-11-12-13-14-15-18-21-30(28)25-27-22-24(29-25)23-19-16-17-20-26-23/h9-10,16-17,19-20,22H,2-8,11-15,18,21H2,1H3	XWPJRTRIXUOURK-UHFFFAOYSA-N
DTXSID70835548	InChI=1S/C19H21NO2S/c1(4-8-16-9-5-3-6-10-16)2-7-13-23-19-20-14-18(22-19)17-11-12-21-15-17/h3,5-6,9-12,14-15H,1-2,4,7-8,13H2	NVLKNNLIOCUZGH-UHFFFAOYSA-N
DTXSID30835549	InChI=1S/C24H37NO2S/c1-2-3-4-5-6-7-8-9-10-11-12-13-14-15-16-19-28-24-25-20-23(27-24)22-17-18-26-21-22/h9-10,17-18,20-21H,2-8,11-16,19H2,1H3	QJQCSTPLQZYRHF-UHFFFAOYSA-N
DTXSID40835550	InChI=1S/C25H38N2OS/c1-2-3-4-5-6-7-8-9-10-11-12-13-14-15-18-21-29-25-27-22-24(28-25)23-19-16-17-20-26-23/h9-10,16-17,19-20,22H,2-8,11-15,18,21H2,1H3	ZXHZXXMFQLXDOK-UHFFFAOYSA-N
DTXSID00835551	InChI=1S/C8H6N2OS/c12-8-10-5-7(11-8)6-3-1-2-4-9-6/h1-5H,(H,10,12)	PMFAPKLIDJPPES-UHFFFAOYSA-N
DTXSID60835552	InChI=1S/C7H5NO2S/c9-7(3-8-5-11)6-1-2-10-4-6/h1-2,4H,3H2	QQATUXBGQOZYKG-UHFFFAOYSA-N
DTXSID20835553	InChI=1S/C6H4N2O2S/c9-6(1-7-4-11)5-2-10-3-8-5/h2-3H,1H2	HPDPMBKBNZZBCA-UHFFFAOYSA-N
DTXSID80835554	InChI=1S/C8H6N2OS/c11-8(5-9-6-12)7-3-1-2-4-10-7/h1-4H,5H2	RVSIVERKWXRZAJ-UHFFFAOYSA-N
DTXSID40835555	InChI=1S/C11H15NO4/c1-11(2,3)16-10(14)12-6-9(13)8-4-5-15-7-8/h4-5,7H,6H2,1-3H3,(H,12,14)	BNODXUZMNDZVBV-UHFFFAOYSA-N
DTXSID00835556	InChI=1S/C10H14N2O4/c1-10(2,3)16-9(14)11-4-8(13)7-5-15-6-12-7/h5-6H,4H2,1-3H3,(H,11,14)	SEBIDSHKYHDAPB-UHFFFAOYSA-N
DTXSID60835557	InChI=1S/C12H16N2O3/c1-12(2,3)17-11(16)14-8-10(15)9-6-4-5-7-13-9/h4-7H,8H2,1-3H3,(H,14,16)	CRHSVPCKCIKTDC-UHFFFAOYSA-N
DTXSID20835558	InChI=1S/C27H18OS2/c1-2-8-20(9-3-1)27(26-15-14-25(30-26)24-11-6-18-29-24)17-16-22-21-10-5-4-7-19(21)12-13-23(22)28-27/h1-18H	MNTFCNMYPKWTGX-UHFFFAOYSA-N
DTXSID80835559	InChI=1S/C10H13BrN2O/c1-10(2,3)13-12-8-5-4-7(11)6-9(8)14/h4-6,13H,1-3H3	GJPMCYICKMMFHI-UHFFFAOYSA-N
DTXSID90835560	InChI=1S/C10H12Br2N2O/c1-10(2,3)14-13-8-5-6(11)4-7(12)9(8)15/h4-5,14H,1-3H3	MINSYPTYIZWCBK-UHFFFAOYSA-N
DTXSID50835561	InChI=1S/C10H14N2O/c1-10(2,3)12-11-8-6-4-5-7-9(8)13/h4-7,12H,1-3H3	IOGQJVYSKDTFTC-UHFFFAOYSA-N
DTXSID10835562	InChI=1S/C13H20N2O2/c1-8-11(9(2)16)12(15-13(17)14-8)10-6-4-3-5-7-10/h10,12H,3-7H2,1-2H3,(H2,14,15,17)	DMMAACKENYYCTI-UHFFFAOYSA-N
DTXSID70835563	InChI=1S/C18H18N4OS/c19-14-5-3-13(4-6-14)18-20-15(16-2-1-11-24-16)12-17(21-18)22-7-9-23-10-8-22/h1-6,11-12H,7-10,19H2	DPOSEQCJISNEPU-UHFFFAOYSA-N
DTXSID30835564	InChI=1S/C24H23N5S/c25-19-10-8-18(9-11-19)24-26-21(22-7-4-16-30-22)17-23(27-24)29-14-12-28(13-15-29)20-5-2-1-3-6-20/h1-11,16-17H,12-15,25H2	NAYHOBPKQRXYHV-UHFFFAOYSA-N
DTXSID90835565	InChI=1S/C22H25N5OS/c1-2-5-18(6-3-1)25-8-10-26(11-9-25)21-17-19(20-7-4-16-29-20)23-22(24-21)27-12-14-28-15-13-27/h1-7,16-17H,8-15H2	CIGHMFISEOCRNI-UHFFFAOYSA-N
DTXSID50835566	InChI=1S/C17H23N5OS/c1-20-4-6-21(7-5-20)16-13-14(15-3-2-12-24-15)18-17(19-16)22-8-10-23-11-9-22/h2-3,12-13H,4-11H2,1H3	NHLSOWQVYRNQEN-UHFFFAOYSA-N
DTXSID10835567	InChI=1S/C12H14N4OS/c13-12-14-9(10-2-1-7-18-10)8-11(15-12)16-3-5-17-6-4-16/h1-2,7-8H,3-6H2,(H2,13,14,15)	JZWZVCKCPAOHLV-UHFFFAOYSA-N
DTXSID70835568	InChI=1S/C18H19N5S/c19-18-20-15(16-7-4-12-24-16)13-17(21-18)23-10-8-22(9-11-23)14-5-2-1-3-6-14/h1-7,12-13H,8-11H2,(H2,19,20,21)	UZFDLHQIHHKFBJ-UHFFFAOYSA-N
DTXSID30835569	InChI=1S/C15H13N3O2S2/c1-22(19,20)14-9-12(13-3-2-8-21-13)17-15(18-14)10-4-6-11(16)7-5-10/h2-9H,16H2,1H3	GFZOXMUCSPGTLH-UHFFFAOYSA-N
DTXSID40835570	InChI=1S/C13H15N3O3S2/c1-21(17,18)12-9-10(11-3-2-8-20-11)14-13(15-12)16-4-6-19-7-5-16/h2-3,8-9H,4-7H2,1H3	AHLYDHKMKRDBKH-UHFFFAOYSA-N
DTXSID00835571	InChI=1S/C9H9N3O2S2/c1-16(13,14)8-5-6(11-9(10)12-8)7-3-2-4-15-7/h2-5H,1H3,(H2,10,11,12)	WSRMKWFNLWDWPX-UHFFFAOYSA-N
DTXSID60835572	InChI=1S/C15H13N3S2/c1-19-14-9-12(13-3-2-8-20-13)17-15(18-14)10-4-6-11(16)7-5-10/h2-9H,16H2,1H3	BSSSMICYPYFATQ-UHFFFAOYSA-N
DTXSID20835573	InChI=1S/C13H15N3OS2/c1-18-12-9-10(11-3-2-8-19-11)14-13(15-12)16-4-6-17-7-5-16/h2-3,8-9H,4-7H2,1H3	KMGZMSMMIDJOGT-UHFFFAOYSA-N
DTXSID80835574	InChI=1S/C9H9N3S2/c1-13-8-5-6(11-9(10)12-8)7-3-2-4-14-7/h2-5H,1H3,(H2,10,11,12)	XFKFXTSIDLFEDO-UHFFFAOYSA-N
DTXSID40835575	InChI=1S/C41H75N15O10/c1-22(2)21-29(36(62)53-28(14-9-19-49-41(45)46)38(64)56-20-10-15-30(56)39(65)66)54-32(58)23(3)50-37(63)31(24(4)57)55-35(61)26(11-5-6-16-42)52-34(60)27(13-8-18-48-40(43)44)51-33(59)25-12-7-17-47-25/h22-31,47,57H,5-21,42H2,1-4H3,(H,50,63)(H,51,59)(H,52,60)(H,53,62)(H,54,58)(H,55,61)(H,65,66)(H4,43,44,48)(H4,45,46,49)/t23-,24+,25-,26-,27-,28-,29-,30-,31-/m0/s1	IPTUQXGAFPWNHC-ZJDHPUEJSA-N
DTXSID00835576	InChI=1S/C27H51N9O7/c28-12-4-1-8-18(33-22(37)16-31)24(40)34-19(9-2-5-13-29)25(41)35-20(10-3-6-14-30)27(43)36-15-7-11-21(36)26(42)32-17-23(38)39/h18-21H,1-17,28-31H2,(H,32,42)(H,33,37)(H,34,40)(H,35,41)(H,38,39)/t18-,19-,20-,21-/m0/s1	OABCHFVYOUIDTM-TUFLPTIASA-N
DTXSID60835577	InChI=1S/C12H12N2O2/c1-8-10(12(15)16)11(14-7-13-8)9-5-3-2-4-6-9/h2-7,11H,1H3,(H,13,14)(H,15,16)	MKJIFXBOWARRRX-UHFFFAOYSA-N
DTXSID20835578	InChI=1S/C5H10N4O3/c1-2-12-5(11)7-3-8-9-4(6)10/h3H,2H2,1H3,(H3,6,9,10)(H,7,8,11)	VNWOOTWQAJPMEN-UHFFFAOYSA-N
DTXSID80835579	InChI=1S/C18H24/c1-2-6-14-10-9-13(5-1)17(14)18-15-7-3-4-8-16(18)12-11-15/h1-4,13-16H,5-12H2	FOMRYPXETLEVJS-UHFFFAOYSA-N
DTXSID90835580	InChI=1S/C29H28N.ClHO4/c1-5-13-23(14-6-1)26-21-28(24-15-7-2-8-16-24)30(27-19-11-4-12-20-27)29(22-26)25-17-9-3-10-18-25;2-1(3,4)5/h1-3,5-10,13-18,21-22,27H,4,11-12,19-20H2;(H,2,3,4,5)/q+1;/p-1	UNJIFNCNEJSDLP-UHFFFAOYSA-M
DTXSID50835581	InChI=1S/C13H10BrCl/c14-9-10-4-3-5-11(8-10)12-6-1-2-7-13(12)15/h1-8H,9H2	VMWMFENUWFVBMT-UHFFFAOYSA-N
DTXSID10835582	InChI=1S/C13H10BrF/c14-9-10-6-7-13(15)12(8-10)11-4-2-1-3-5-11/h1-8H,9H2	LCSOBQXYYMTSBD-UHFFFAOYSA-N
DTXSID70835583	InChI=1S/C13H10BrF/c14-9-12-8-11(6-7-13(12)15)10-4-2-1-3-5-10/h1-8H,9H2	GPKIBDKZOKRKTF-UHFFFAOYSA-N
DTXSID30835584	InChI=1S/C6H8F4O/c1-3-4(2)11-6(9,10)5(7)8/h3-5H,1H2,2H3	JDASVVQYTNXMOJ-UHFFFAOYSA-N
DTXSID90835585	InChI=1S/C6H8F4O/c1-2-3-4-11-6(9,10)5(7)8/h2-3,5H,4H2,1H3	WKNHCCJDXDAADN-UHFFFAOYSA-N
DTXSID50835586	InChI=1S/C9H18O.C2H4O2/c1-2-3-4-5-6-7-8-9-10;1-2(3)4/h5-6,10H,2-4,7-9H2,1H3;1H3,(H,3,4)	PDLQKLYATFDIDO-UHFFFAOYSA-N
DTXSID10835587	InChI=1S/C27H53N12O11P/c1-12(2)18(23(43)36-14(4)25(45)46)38-24(44)19(15(5)50-51(47,48)49)39-20(40)13(3)35-22(42)17(9-7-11-34-27(31)32)37-21(41)16(28)8-6-10-33-26(29)30/h12-19H,6-11,28H2,1-5H3,(H,35,42)(H,36,43)(H,37,41)(H,38,44)(H,39,40)(H,45,46)(H4,29,30,33)(H4,31,32,34)(H2,47,48,49)/t13-,14-,15+,16-,17-,18-,19-/m0/s1	SFVAADUTXFBCPT-JUKXBMAYSA-N
DTXSID70835588	InChI=1S/C12H16O2/c1-2-5-14-12(13)8-11-7-9-3-4-10(11)6-9/h2-4,9-11H,1,5-8H2	XDPCLGUUPITTJX-UHFFFAOYSA-N
DTXSID30835589	InChI=1S/C36H36N10/c1-2-12-26-25(11-1)37-33(38-26)21-45(22-34-39-27-13-3-4-14-28(27)40-34)19-9-10-20-46(23-35-41-29-15-5-6-16-30(29)42-35)24-36-43-31-17-7-8-18-32(31)44-36/h1-8,11-18H,9-10,19-24H2,(H,37,38)(H,39,40)(H,41,42)(H,43,44)	HFXXWXKUWCGKHL-UHFFFAOYSA-N
DTXSID40835590	InChI=1S/C3H6.2CHCl2.2Sn.4H/c1-3-2;2*2-1-3;;;;;;/h1-2H3;2*1H;;;;;;	UGYWBWGSLQJTCO-UHFFFAOYSA-N
DTXSID00835591	InChI=1S/C36H30N2.2ClH/c1-37-33(27-15-7-3-8-16-27)23-31(24-34(37)28-17-9-4-10-18-28)32-25-35(29-19-11-5-12-20-29)38(2)36(26-32)30-21-13-6-14-22-30;;/h3-26H,1-2H3;2*1H/q+2;;/p-2	VZROZCIIKCNJRA-UHFFFAOYSA-L
DTXSID60835592	InChI=1S/C18H34O9/c1-3-5-23-7-15(19)9-25-11-17(21)13-27-14-18(22)12-26-10-16(20)8-24-6-4-2/h3-4,15-22H,1-2,5-14H2	SRCWCZCPHTULLW-UHFFFAOYSA-N
DTXSID20835593	InChI=1S/C15H10F5NO/c1-6-3-7(2)15(22)8(4-6)5-21-14-12(19)10(17)9(16)11(18)13(14)20/h3-5,21H,1-2H3	IDNUEDIUVHKXHD-UHFFFAOYSA-N
DTXSID80835594	InChI=1S/C20H12F5NO/c1-10-7-8-13(27)12(9-10)19(11-5-3-2-4-6-11)26-20-17(24)15(22)14(21)16(23)18(20)25/h2-9,26H,1H3	ZAVMWZLWBUSMTJ-UHFFFAOYSA-N
DTXSID40835595	InChI=1S/C22H16F5NO/c1-3-12-9-11(2)10-14(22(12)29)20(13-7-5-4-6-8-13)28-21-18(26)16(24)15(23)17(25)19(21)27/h4-10,28H,3H2,1-2H3	OVOUEKJCTWKIDT-UHFFFAOYSA-N
DTXSID00835596	InChI=1S/C11H14O3S2/c1-13-8-5-7(11-15-3-4-16-11)6-9(14-2)10(8)12/h5-6,11-12H,3-4H2,1-2H3	XMWRGFVQENBFAL-UHFFFAOYSA-N
DTXSID60835597	InChI=1S/C13H20N2O2S2/c1-10(2)12(17)14-7-5-3-4-6-11(16)15-8-9-19-13(15)18/h1,3-9H2,2H3,(H,14,17)	SMBGENSJFFLHAN-UHFFFAOYSA-N
DTXSID20835598	InChI=1S/C8H13N/c1-3-4-5-8(2)6-7-9/h6H,3-5H2,1-2H3	MKBWCEYLCHAHRG-UHFFFAOYSA-N
DTXSID80835599	InChI=1S/C21H34NO/c1-22(2)15-13-18(14-16-22)17-21(23,19-9-5-3-6-10-19)20-11-7-4-8-12-20/h3,5-6,9-10,18,20,23H,4,7-8,11-17H2,1-2H3/q+1	MEPGELLZAOSPAH-UHFFFAOYSA-N
DTXSID30835600	InChI=1S/C14H20O3/c1-16-14-8-6-13(7-9-14)12-17-11-5-3-2-4-10-15/h2,4,6-9,15H,3,5,10-12H2,1H3	WLUMDRZGAKRQFU-UHFFFAOYSA-N
DTXSID90835601	InChI=1S/C15H16O3/c16-10-15(17)13-6-8-14(9-7-13)18-11-12-4-2-1-3-5-12/h1-9,15-17H,10-11H2/t15-/m0/s1	IPJRVDSMSHGBDL-HNNXBMFYSA-N
DTXSID50835602	InChI=1S/C18H19N3O.H2O4S/c1-21(2)12-13-22-18-15-10-6-7-11-16(15)19-17(20-18)14-8-4-3-5-9-14;1-5(2,3)4/h3-11H,12-13H2,1-2H3;(H2,1,2,3,4)	NWTHEXXYZDYIGB-UHFFFAOYSA-N
DTXSID10835603	InChI=1S/C18H20N4.H2O4S/c1-22(2)13-12-19-18-15-10-6-7-11-16(15)20-17(21-18)14-8-4-3-5-9-14;1-5(2,3)4/h3-11H,12-13H2,1-2H3,(H,19,20,21);(H2,1,2,3,4)	BBOUKWILIAZYLY-UHFFFAOYSA-N
DTXSID70835604	InChI=1S/C18H21N3O/c1-20-11-13-21(14-12-20)17-9-7-16(8-10-17)18(19-22)15-5-3-2-4-6-15/h2-10,22H,11-14H2,1H3	WWLXYYFBVIVCRF-UHFFFAOYSA-N
DTXSID30835605	InChI=1S/C19H24N2/c1-16(17-6-4-3-5-7-17)18-8-10-19(11-9-18)21-14-12-20(2)13-15-21/h3-11,16H,12-15H2,1-2H3	OTKNCONPYILXEK-UHFFFAOYSA-N
DTXSID90835606	InChI=1S/C22H29NO2S/c1-15(2)19-12-20(16(3)4)22(21(13-19)17(5)6)26(24,25)23-14-18-10-8-7-9-11-18/h7-17H,1-6H3	OQRGWAXFIHYXCN-UHFFFAOYSA-N
DTXSID50835607	InChI=1S/C18H14O2S/c19-18-13-17(15-10-4-5-11-16(15)20-18)21-12-6-9-14-7-2-1-3-8-14/h1-11,13H,12H2	QFBAEPTZQSUMQB-UHFFFAOYSA-N
DTXSID10835608	InChI=1S/C13H11ClO2S/c14-7-3-4-8-17-12-9-13(15)16-11-6-2-1-5-10(11)12/h1-6,9H,7-8H2	JRKWPPICGLAHKY-UHFFFAOYSA-N
DTXSID70835609	InChI=1S/C9H16S2/c10-8-2-1-6-3-9(11)5-7(6)4-8/h6-11H,1-5H2	VJRIPDGFPIFPMP-UHFFFAOYSA-N
DTXSID80835610	InChI=1S/C9H16S2/c10-5-9(6-11)4-7-1-2-8(9)3-7/h7-8,10-11H,1-6H2	URAGDHSBDAUQMW-UHFFFAOYSA-N
DTXSID40835611	InChI=1S/C12H20S2/c13-5-7-1-10-8-3-9(6-14)11(4-8)12(10)2-7/h7-14H,1-6H2	XPXJIZLGSVGHRG-UHFFFAOYSA-N
DTXSID00835612	InChI=1S/C16H19NOS/c1-11-6-5-9-16(10-11)15(2,18-16)14-17-12-7-3-4-8-13(12)19-14/h3-4,7-8,11H,5-6,9-10H2,1-2H3/t11-,15-,16-/m1/s1	YIDOORDDPXWKLU-HFBAOOFYSA-N
DTXSID60835613	InChI=1S/C16H19NOS/c1-11-6-5-9-16(10-11)15(2,18-16)14-17-12-7-3-4-8-13(12)19-14/h3-4,7-8,11H,5-6,9-10H2,1-2H3/t11-,15+,16+/m1/s1	YIDOORDDPXWKLU-RLCCDNCMSA-N
DTXSID20835614	InChI=1S/C15H17NOS/c1-10-6-4-5-9-15(10)13(17-15)14-16-11-7-2-3-8-12(11)18-14/h2-3,7-8,10,13H,4-6,9H2,1H3/t10-,13+,15+/m0/s1	OVCKCNCRWNAVBD-PSOPSSQASA-N
DTXSID80835615	InChI=1S/C15H17NOS/c1-10-6-4-5-9-15(10)13(17-15)14-16-11-7-2-3-8-12(11)18-14/h2-3,7-8,10,13H,4-6,9H2,1H3/t10-,13+,15+/m1/s1	OVCKCNCRWNAVBD-DGFSRKRXSA-N
DTXSID40835616	InChI=1S/C15H17NOS/c1-10-5-4-8-15(9-10)13(17-15)14-16-11-6-2-3-7-12(11)18-14/h2-3,6-7,10,13H,4-5,8-9H2,1H3/t10-,13-,15-/m1/s1	QEHBXJFJCWNSFE-WDBKCZKBSA-N
DTXSID00835617	InChI=1S/C15H17NOS/c1-10-5-4-8-15(9-10)13(17-15)14-16-11-6-2-3-7-12(11)18-14/h2-3,6-7,10,13H,4-5,8-9H2,1H3/t10-,13+,15+/m1/s1	QEHBXJFJCWNSFE-DGFSRKRXSA-N
DTXSID60835618	InChI=1S/C13H19NOS/c1-9-5-4-6-13(7-9)12(3,15-13)11-14-10(2)8-16-11/h8-9H,4-7H2,1-3H3	OHXSUOUIWCLMKP-UHFFFAOYSA-N
DTXSID20835619	InChI=1S/C16H10I2O4/c1-21-10-4-2-8(3-5-10)15-14(20)13(19)11-6-9(17)7-12(18)16(11)22-15/h2-7,20H,1H3	AWKSRAXKQHUUQS-UHFFFAOYSA-N
DTXSID30835620	InChI=1S/C16H10I2O3/c1-20-11-4-2-9(3-5-11)15-8-14(19)12-6-10(17)7-13(18)16(12)21-15/h2-8H,1H3	VGMYQWBAAJCUME-UHFFFAOYSA-N
DTXSID90835621	InChI=1S/C16H10ClIO3/c1-20-11-4-2-9(3-5-11)15-8-14(19)12-6-10(17)7-13(18)16(12)21-15/h2-8H,1H3	VJCOZQDKBHIMNF-UHFFFAOYSA-N
DTXSID50835622	InChI=1S/C15H6I4O3/c16-6-1-8-12(20)5-13(22-15(8)11(19)4-6)9-2-7(17)3-10(18)14(9)21/h1-5,21H	WEKFWANIYMICSV-UHFFFAOYSA-N
DTXSID10835623	InChI=1S/C16H12I2O3/c1-21-12-5-2-10(3-6-12)4-7-15(19)13-8-11(17)9-14(18)16(13)20/h2-9,20H,1H3	JCWTZRMFDUHZPD-UHFFFAOYSA-N
DTXSID70835624	InChI=1S/C15H8I4O3/c16-8-3-7(14(21)11(18)5-8)1-2-13(20)10-4-9(17)6-12(19)15(10)22/h1-6,21-22H	HYYXWHICNQBENA-UHFFFAOYSA-N
DTXSID30835625	InChI=1S/C10H8N4O2/c15-12-9-3-1-2-8(10(9)13-16)6-14-5-4-11-7-14/h1-5,7H,6H2	HAUAXYZKZJRUBZ-UHFFFAOYSA-N
DTXSID90835626	InChI=1S/C21H28N2O4/c24-19(22-17-7-3-1-4-8-17)14-11-15(13-16(12-14)21(26)27)20(25)23-18-9-5-2-6-10-18/h11-13,17-18H,1-10H2,(H,22,24)(H,23,25)(H,26,27)	GTSRVVQLOUXQHM-UHFFFAOYSA-N
DTXSID50835627	InChI=1S/C17H24N2O4/c1-5-10(3)18-15(20)12-7-13(9-14(8-12)17(22)23)16(21)19-11(4)6-2/h7-11H,5-6H2,1-4H3,(H,18,20)(H,19,21)(H,22,23)	OOHCMUQWKNKSIR-UHFFFAOYSA-N
DTXSID10835628	InChI=1S/C38H74N2O2/c1-5-9-13-17-19-23-29-33(27-21-15-11-7-3)37(41)39-35-31-25-26-32-36(35)40-38(42)34(28-22-16-12-8-4)30-24-20-18-14-10-6-2/h33-36H,5-32H2,1-4H3,(H,39,41)(H,40,42)/t33-,34?,35-,36?/m1/s1	QNKGYMCMDMBFEJ-STIJGECFSA-N
DTXSID70835629	InChI=1S/C26H50N2O2/c1-3-5-7-9-11-13-15-21-25(29)27-23-19-17-18-20-24(23)28-26(30)22-16-14-12-10-8-6-4-2/h23-24H,3-22H2,1-2H3,(H,27,29)(H,28,30)/t23-,24-/m1/s1	NLCJXEDANLOTDM-DNQXCXABSA-N
DTXSID80835630	InChI=1S/C24H16N4O.ClH/c29-20-13-10-17(11-14-20)26-27-18-12-15-22-24(16-18)28(19-6-2-1-3-7-19)23-9-5-4-8-21(23)25-22;/h1-16H;1H	CDWKKCKRJVLOLG-UHFFFAOYSA-N
DTXSID40835631	InChI=1S/C8H8FNO3Se/c9-6-3-5(14-12)1-2-7(6)13-4-8(10)11/h1-3,12H,4H2,(H2,10,11)	PUTNPPNIJOOPME-UHFFFAOYSA-N
DTXSID00835632	InChI=1S/C13H18FNO3Se/c14-11-8-10(19-7-3-1-2-6-16)4-5-12(11)18-9-13(15)17/h4-5,8,16H,1-3,6-7,9H2,(H2,15,17)	ZEUWTYAZNJTSLT-UHFFFAOYSA-N
DTXSID60835633	InChI=1S/C15H18O3/c1-3-12-5-7-13(8-6-12)14(16)18-11-15(4-2)9-17-10-15/h3,5-8H,1,4,9-11H2,2H3	BYQRUMGPGGTSCU-UHFFFAOYSA-N
DTXSID20835634	InChI=1S/C18H16O3S/c1-20-16-7-4-12(11-15(16)19)3-5-13-6-8-17-14(9-10-22-17)18(13)21-2/h3-11,19H,1-2H3	STDCIFPZXFUKED-UHFFFAOYSA-N
DTXSID80835635	InChI=1S/C10H10O3/c1-12-10-6-13-9(5-11)7-3-2-4-8(7)10/h2-4,6,11H,5H2,1H3	UWCSJQJCGAOMAR-UHFFFAOYSA-N
DTXSID40835636	InChI=1S/C15H22O3Si/c1-15(2,3)19(4,5)18-12-7-6-11-8-9-17-13(10-16)14(11)12/h6-9,16H,10H2,1-5H3	ZDGAPRZDZMONQX-UHFFFAOYSA-N
DTXSID00835637	InChI=1S/C11H12O5/c1-2-16-11(14)9(6-10(12)13)5-8-3-4-15-7-8/h3-5,7H,2,6H2,1H3,(H,12,13)/p-1	VLQIJYBWNZBRCZ-UHFFFAOYSA-M
DTXSID60835638	InChI=1S/C10H10O3/c1-12-8-3-2-7-4-5-13-9(6-11)10(7)8/h2-5,11H,6H2,1H3	UUKDNAQDYNSBGI-UHFFFAOYSA-N
DTXSID20835639	InChI=1S/C33H31O8P/c1-37-30-20-25(21-31(38-2)33(30)39-3)15-14-24-18-28-32(29(19-24)41-42(34,35)36)26(16-22-10-6-4-7-11-22)27(40-28)17-23-12-8-5-9-13-23/h4-15,18-21H,16-17H2,1-3H3,(H2,34,35,36)/p-2	ZWWBKQWRWADBQC-UHFFFAOYSA-L
DTXSID30835640	InChI=1S/C33H31O7PS/c1-37-28-18-24(19-29(38-2)33(28)39-3)14-15-25-17-27(40-41(34,35)36)32-26(16-22-10-6-4-7-11-22)30(42-31(32)21-25)20-23-12-8-5-9-13-23/h4-15,17-19,21H,16,20H2,1-3H3,(H2,34,35,36)/p-2	CPZFBRORFGGGSY-UHFFFAOYSA-L
DTXSID90835641	InChI=1S/C15H22O2SSi/c1-15(2,3)19(4,5)17-13-9-11(10-16)8-12-6-7-18-14(12)13/h6-9,16H,10H2,1-5H3	KXEWTMSWOKTEGA-UHFFFAOYSA-N
DTXSID50835642	InChI=1S/C11H12O4S/c1-2-15-11(14)9(6-10(12)13)5-8-3-4-16-7-8/h3-5,7H,2,6H2,1H3,(H,12,13)/p-1	RKCANFZUBKSCDS-UHFFFAOYSA-M
DTXSID10835643	InChI=1S/C29H46N8O8/c1-15(32-19(5)38)25(41)33-17(3)27(43)36-22(8-6-7-13-30)29(45)35-16(2)26(42)34-18(4)28(44)37-23(24(31)40)14-20-9-11-21(39)12-10-20/h9-12,15-18,22-23,39H,6-8,13-14,30H2,1-5H3,(H2,31,40)(H,32,38)(H,33,41)(H,34,42)(H,35,45)(H,36,43)(H,37,44)/t15-,16-,17-,18-,22-,23-/m0/s1	HSOJMFGFLXFQMZ-MPQCOTKXSA-N
DTXSID70835644	InChI=1S/C57H32/c1-3-13-49-43(11-1)45-27-23-39(41-25-19-37-17-15-33-7-5-9-35-21-29-47(41)55(37)53(33)35)31-51(45)57(49)50-14-4-2-12-44(50)46-28-24-40(32-52(46)57)42-26-20-38-18-16-34-8-6-10-36-22-30-48(42)56(38)54(34)36/h1-32H	MAPCFLKVLLDGMV-UHFFFAOYSA-N
DTXSID30835645	InChI=1S/C18H12I3NO3/c19-10-1-4-13(16(23)7-10)22(14-5-2-11(20)8-17(14)24)15-6-3-12(21)9-18(15)25/h1-9,23-25H	DZFSMPGBWLGHGH-UHFFFAOYSA-N
DTXSID90835646	InChI=1S/C18H12Br3NO3/c19-10-1-4-13(16(23)7-10)22(14-5-2-11(20)8-17(14)24)15-6-3-12(21)9-18(15)25/h1-9,23-25H	YUYHRKPEUZWWCX-UHFFFAOYSA-N
DTXSID50835647	InChI=1S/C21H18I3NO3/c1-26-19-10-13(22)4-7-16(19)25(17-8-5-14(23)11-20(17)27-2)18-9-6-15(24)12-21(18)28-3/h4-12H,1-3H3	SCSRYIZTKAEPEJ-UHFFFAOYSA-N
DTXSID10835648	InChI=1S/C20H16ClN3O2S/c21-15-9-14(12-23-16-5-7-17(8-6-16)27(22,25)26)18-10-13-3-1-2-4-19(13)24-20(18)11-15/h1-11,23H,12H2,(H2,22,25,26)	HSRTUWBTNHHNRT-UHFFFAOYSA-N
DTXSID70835649	InChI=1S/C22H18ClN3O3S/c1-14(27)26-30(28,29)19-8-6-18(7-9-19)24-13-16-10-17(23)12-22-20(16)11-15-4-2-3-5-21(15)25-22/h2-12,24H,13H2,1H3,(H,26,27)	OHBBDVNFNWRDCQ-UHFFFAOYSA-N
DTXSID80835650	InChI=1S/C10H16N2O2/c1-4-7(5-2)10(3)6-11-9(14)12-8(10)13/h4H,5-6H2,1-3H3,(H2,11,12,13,14)	NPQONUIQCANTSL-UHFFFAOYSA-N
DTXSID40835651	InChI=1S/C10H16N2O2/c1-4-5-7(2)10(3)6-11-9(14)12-8(10)13/h5H,4,6H2,1-3H3,(H2,11,12,13,14)	VEMWPVIQGLDRAM-UHFFFAOYSA-N
DTXSID00835652	InChI=1S/C11H18N2O2/c1-4-5-6-8(2)11(3)7-12-10(15)13-9(11)14/h6H,4-5,7H2,1-3H3,(H2,12,13,14,15)	NENGDSJWDQFSDU-UHFFFAOYSA-N
DTXSID60835653	InChI=1S/C11H18N2O2/c1-4-8(5-2)11(6-3)7-12-10(15)13-9(11)14/h4H,5-7H2,1-3H3,(H2,12,13,14,15)	MIXFDBOKUFMTAT-UHFFFAOYSA-N
DTXSID20835654	InChI=1S/C12H20N2O2/c1-4-7-12(9(5-2)6-3)8-13-11(16)14-10(12)15/h5H,4,6-8H2,1-3H3,(H2,13,14,15,16)	ZZCRRJHYQFPCOX-UHFFFAOYSA-N
DTXSID80835655	InChI=1S/C12H20N2O2/c1-4-6-9(3)12(7-5-2)8-13-11(16)14-10(12)15/h6H,4-5,7-8H2,1-3H3,(H2,13,14,15,16)	HHTWODUPKMMIDB-UHFFFAOYSA-N
DTXSID40835656	InChI=1S/C11H18N2O2/c1-4-6-8(3)11(5-2)7-12-10(15)13-9(11)14/h6H,4-5,7H2,1-3H3,(H2,12,13,14,15)	OFTKTAWZLCHWNL-UHFFFAOYSA-N
DTXSID00835657	InChI=1S/C13H22N2O2/c1-4-6-7-8-10(3)13(5-2)9-14-12(17)15-11(13)16/h8H,4-7,9H2,1-3H3,(H2,14,15,16,17)	GXPZCDIXHOBQIO-UHFFFAOYSA-N
DTXSID60835658	InChI=1S/C13H22N2O2/c1-4-7-10(8-5-2)13(6-3)9-14-12(17)15-11(13)16/h7H,4-6,8-9H2,1-3H3,(H2,14,15,16,17)	YOACHUUMVPCKNT-UHFFFAOYSA-N
DTXSID20835659	InChI=1S/C16H29Cl2NO4/c1-2-3-4-5-6-7-16(22)23-14(12-15(20)21)13-19(10-8-17)11-9-18/h14H,2-13H2,1H3,(H,20,21)	ONLDUCDBNYPKDL-UHFFFAOYSA-N
DTXSID30835660	InChI=1S/C11H19Cl2NO4/c1-2-11(17)18-9(7-10(15)16)8-14(5-3-12)6-4-13/h9H,2-8H2,1H3,(H,15,16)	PSCWLHHBGVQBHP-UHFFFAOYSA-N
DTXSID90835661	InChI=1S/C8H15Cl2NO3/c9-1-3-11(4-2-10)6-7(12)5-8(13)14/h7,12H,1-6H2,(H,13,14)	RYYBTHPSTAMGEX-UHFFFAOYSA-N
DTXSID50835662	InChI=1S/C17H25N/c1(5-11-17-12-6-3-7-13-17)2-8-14-18-15-9-4-10-16-18/h1-3,6-7,12-13H,4-5,8-11,14-16H2	LORZDWFUJZEWMG-UHFFFAOYSA-N
DTXSID10835663	InChI=1S/C16H28N2O2S/c1-2-3-7-10-18-14(12-8-5-4-6-9-12)15(19)17-13(11-21)16(18)20/h12-14,21H,2-11H2,1H3,(H,17,19)	FJDJCJVTJZKEFP-UHFFFAOYSA-N
DTXSID70835664	InChI=1S/C17H24N2O2S/c1-2-3-9-15-16(20)18-14(12-22)17(21)19(15)11-10-13-7-5-4-6-8-13/h4-8,14-15,22H,2-3,9-12H2,1H3,(H,18,20)	TZZAPBKXZUCNJT-UHFFFAOYSA-N
DTXSID30835665	InChI=1S/C7H6O4/c1-3-6(9)5(4-8)7(10)11-2/h1,4,8H,2H3	CFUSLMBVYZFPKK-UHFFFAOYSA-N
DTXSID90835666	InChI=1S/C9H9NO4/c1-2-14-9(13)7(6-11)8(12)4-3-5-10/h3-4,6,11H,2H2,1H3	HMKQVMATLNLKAJ-UHFFFAOYSA-N
DTXSID50835667	InChI=1S/C19H32O3S/c1-3-4-5-6-7-8-9-10-11-12-13-23-17-14-16(21)18(15(2)20)19(17)22/h17,22H,3-14H2,1-2H3	VLOQQIMWHKOMMN-UHFFFAOYSA-N
DTXSID10835668	InChI=1S/C14H11N3O/c15-17-12-9-5-4-8-11(12)16-13(14(17)18)10-6-2-1-3-7-10/h1-9H,15H2	PRLZHSVPTXYOJS-UHFFFAOYSA-N
DTXSID70835669	InChI=1S/C13H10BrNO/c14-10-6-7-12-11(8-10)15-13(16-12)9-4-2-1-3-5-9/h1-8,11-12H	LUVRKXZIOAONLH-UHFFFAOYSA-N
DTXSID80835670	InChI=1S/C14H10ClN3/c1-9-5-7-10(8-6-9)14-16-13-11(15)3-2-4-12(13)17-18-14/h2-8H,1H3	FDJMWGMMEDBRPD-UHFFFAOYSA-N
DTXSID40835671	InChI=1S/C3H6BrN5/c4-1-2(5)7-3(6)9-8-1/h2H,5H2,(H3,6,7,9)	LBRAVXLECLKOSV-UHFFFAOYSA-N
DTXSID00835672	InChI=1S/C4H8N4S/c1-9-4-7-3(5)2-6-8-4/h2-3H,5H2,1H3,(H,7,8)	LKPGYEXTMCTSSY-UHFFFAOYSA-N
DTXSID60835673	InChI=1S/C3H7N5/c4-2-1-6-8-3(5)7-2/h1-2H,4H2,(H3,5,7,8)	OYHDTTZMYZRLJI-UHFFFAOYSA-N
DTXSID20835674	InChI=1S/C9H10N4/c10-9-8(13-12-6-11-9)7-4-2-1-3-5-7/h1-6,9H,10H2,(H,11,12)	QKYHYTMRGQAEDQ-UHFFFAOYSA-N
DTXSID80835675	InChI=1S/C9H10N4/c10-8-6-11-13-9(12-8)7-4-2-1-3-5-7/h1-6,8H,10H2,(H,12,13)	ZWQDVUMLUVPZBO-UHFFFAOYSA-N
DTXSID40835676	InChI=1S/C4H8N4/c1-3-7-4(5)2-6-8-3/h2,4H,5H2,1H3,(H,7,8)	QYFNQWLTSAOOQV-UHFFFAOYSA-N
DTXSID00835677	InChI=1S/C3H6N4/c4-3-1-6-7-2-5-3/h1-3H,4H2,(H,5,7)	GTYAQNONSULROR-UHFFFAOYSA-N
DTXSID60835678	InChI=1S/C20H16N6/c1-13-3-7-15(8-4-13)19-23-17(11-21-25-19)18-12-22-26-20(24-18)16-9-5-14(2)6-10-16/h3-12H,1-2H3	ZZGHNKDERMBWEO-UHFFFAOYSA-N
DTXSID20835679	InChI=1S/C10H10ClN3O2S/c11-10(9-6-13-14-7-12-9)17(15,16)8-4-2-1-3-5-8/h1-7,9-10H,(H,12,14)	IPHFLXDXPONNSK-UHFFFAOYSA-N
DTXSID30835680	InChI=1S/C16H13N3O2S/c20-22(21,15-9-5-2-6-10-15)12-14-11-17-19-16(18-14)13-7-3-1-4-8-13/h1-12H,(H,18,19)	HNVNYOQBWUSSFP-UHFFFAOYSA-N
DTXSID90835681	InChI=1S/C10H9N3O2S/c14-16(15,10-4-2-1-3-5-10)7-9-6-12-13-8-11-9/h1-8H,(H,11,13)	NLXWILJTHBLZRF-UHFFFAOYSA-N
DTXSID50835682	InChI=1S/C11H11N3O3S/c1-17-11-10(12-8-13-14-11)7-18(15,16)9-5-3-2-4-6-9/h2-6,8H,7H2,1H3	ZZUTZHAKFRLDSF-UHFFFAOYSA-N
DTXSID10835683	InChI=1S/C11H11N3O2S2/c1-17-11-13-9(7-12-14-11)8-18(15,16)10-5-3-2-4-6-10/h2-8H,1H3,(H,13,14)	KWMAJZSIMXSHGB-UHFFFAOYSA-N
DTXSID70835684	InChI=1S/C16H14ClN3O2S/c17-15(23(21,22)13-9-5-2-6-10-13)14-11-18-20-16(19-14)12-7-3-1-4-8-12/h1-11,14-15H,(H,19,20)	WJQNDXJVPRRMIW-UHFFFAOYSA-N
DTXSID30835685	InChI=1S/C11H10N4/c1-8-10(7-12)13-11(15-14-8)9-5-3-2-4-6-9/h2-6,10H,1H3,(H,13,15)	IDHCFDFHCWDESD-UHFFFAOYSA-N
DTXSID90835686	InChI=1S/C14H16N4/c1-3-7-12(8-4-1)13-11-15-14(17-16-13)18-9-5-2-6-10-18/h1,3-4,7-8,11H,2,5-6,9-10H2	PKYPOHNDGUROIM-UHFFFAOYSA-N
DTXSID50835687	InChI=1S/C11H14N4O/c1-2-13-11(12)15-14-10(8-16)9-6-4-3-5-7-9/h3-8H,2H2,1H3,(H3,12,13,15)	GRVKYXPROUGZTF-UHFFFAOYSA-N
DTXSID10835688	InChI=1S/C7H7N3O5/c1-14-6(11)4-3(10-13)5(9-8-4)7(12)15-2/h1-2H3,(H,8,9)	PYGFBNLKBBQPIY-UHFFFAOYSA-N
DTXSID70835689	InChI=1S/C7H8N4O4/c1-14-6(12)3-4(8)9-5(11-10-3)7(13)15-2/h1-2H3,(H2,8,9,11)	RTLVZKZYTKNVOD-UHFFFAOYSA-N
DTXSID80835690	InChI=1S/C10H16N2O4/c1-5-15-8(4)12-11-7(3)9(13)10(14)16-6-2/h5-6H2,1-4H3	SOGTWQLVEXWUTC-UHFFFAOYSA-N
DTXSID40835691	InChI=1S/C8H14N2O2/c1-3-5-8(12)7(4-2)10-9-6-11/h6H,3-5H2,1-2H3,(H,9,11)	SCXIAHNWBUHBJD-UHFFFAOYSA-N
DTXSID00835692	InChI=1S/C16H17N3O/c1-12-17-18-15(13-8-4-2-5-9-13)16(19(12)20)14-10-6-3-7-11-14/h2-12,16-17,20H,1H3	OSPRVGPRCDQFMW-UHFFFAOYSA-N
DTXSID60835693	InChI=1S/C11H15N3O/c1-8-9(2)14(15)11(13-12-8)10-6-4-3-5-7-10/h3-7,9,11,13,15H,1-2H3	AUKDOESXZASMEK-UHFFFAOYSA-N
DTXSID20835694	InChI=1S/C11H13NO2/c1-8(9(2)13)12-11(14)10-6-4-3-5-7-10/h3-8H,1-2H3,(H,12,14)/p-1	PYLGVRCYAIRMBQ-UHFFFAOYSA-M
DTXSID80835695	InChI=1S/C12H14NO2/c1-10(13-8-5-9-14)12(15)11-6-3-2-4-7-11/h2-4,6-8,10H,5,9H2,1H3/q-1/b13-8+	VIRQFWMKMGSNRF-MDWZMJQESA-N
DTXSID40835696	InChI=1S/C19H12N4O3/c24-23(25)15-11-16(26-12-15)19-20-17(13-7-3-1-4-8-13)18(21-22-19)14-9-5-2-6-10-14/h1-12H	FXPFGERYJLUGOU-UHFFFAOYSA-N
DTXSID00835697	InChI=1S/C16H12N6/c17-18-16-15(21-19-13-9-5-2-6-10-13)14(20-22-16)11-12-7-3-1-4-8-12/h1-10H,11H2/b21-19+	PURQWYUPPSHDJT-XUTLUUPISA-N
DTXSID60835698	InChI=1S/C19H16N4/c1-2-6-15(7-3-1)17-14-20-19(22-21-17)11-13-23-12-10-16-8-4-5-9-18(16)23/h1-10,12,14H,11,13H2	MOHBRKHTEYNFDG-UHFFFAOYSA-N
DTXSID20835699	InChI=1S/C19H16N4/c1-2-6-15(7-3-1)17-14-20-22-19(21-17)11-13-23-12-10-16-8-4-5-9-18(16)23/h1-10,12,14H,11,13H2	XFWUODMDTUVGBZ-UHFFFAOYSA-N
DTXSID70835700	InChI=1S/C10H12F6O/c1-3-4-6(5-7(11)8(12)13)9(2,17)10(14,15)16/h3,6,17H,1,4-5H2,2H3	OJGMJHWGMBBSQN-UHFFFAOYSA-N
DTXSID30835701	InChI=1S/C7H11F3O2/c1-4-6(2,7(8,9)10)12-5-11-3/h4H,1,5H2,2-3H3	SPEKJWQUQZUICD-UHFFFAOYSA-N
DTXSID90835702	InChI=1S/C8H11F3O/c1-2-3-6(5-12)4-7(9)8(10)11/h2,6,12H,1,3-5H2	NCLWMPITIWBIDG-UHFFFAOYSA-N
DTXSID50835703	InChI=1S/C10H15F3O2/c1-3-4-8(6-15-7-14-2)5-9(11)10(12)13/h3,8H,1,4-7H2,2H3	FZBJGHDPJYVPFE-UHFFFAOYSA-N
DTXSID10835704	InChI=1S/C10H17N3O2/c1-4-5-8-7-15-10(2,3)13(8)9(14)6-12-11/h6,8H,4-5,7H2,1-3H3/t8-/m0/s1	XVBSVYXGBOQQCB-QMMMGPOBSA-N
DTXSID70835705	InChI=1S/C12H19N3O3/c1-5-6-9-7-18-12(3,4)15(9)11(17)10(14-13)8(2)16/h9H,5-7H2,1-4H3/t9-/m0/s1	IKUYIVZXEDQGGA-VIFPVBQESA-N
DTXSID30835706	InChI=1S/C14H17N3O2/c1-14(2)17(13(18)9-16-15)12(10-19-14)8-11-6-4-3-5-7-11/h3-7,9,12H,8,10H2,1-2H3/t12-/m0/s1	INATXAVOMYFHTL-LBPRGKRZSA-N
DTXSID90835707	InChI=1S/C20H23I2NO2/c1-3-4-5-6-11-25-16-9-7-15(8-10-16)23-20(24)17-13-18(21)14(2)12-19(17)22/h7-10,12-13H,3-6,11H2,1-2H3,(H,23,24)	JUVGJDXEPZGOOX-UHFFFAOYSA-N
DTXSID50835708	InChI=1S/C8H5ClI2O/c1-4-2-7(11)5(8(9)12)3-6(4)10/h2-3H,1H3	OMNJPXOTSZRYFS-UHFFFAOYSA-N
DTXSID10835709	InChI=1S/C7H11Cl3Si/c8-11(9,10)6-7-4-2-1-3-5-7/h4H,1-3,5-6H2	KFLRVMXLXYXYIZ-UHFFFAOYSA-N
DTXSID20835710	InChI=1S/C12H20/c1-5-6-11-9-12(3,4)8-7-10(11)2/h5,11H,1-2,6-9H2,3-4H3	SLFLDNYQJXSSKK-UHFFFAOYSA-N
DTXSID80835711	InChI=1S/C16H22/c1-11-10-16(5,6)14-9-12(15(2,3)4)7-8-13(11)14/h7-9H,1,10H2,2-6H3	ZWMCIAGLFWRXLL-UHFFFAOYSA-N
DTXSID40835712	InChI=1S/C15H26/c1-11(2)13-8-7-12(3)14-6-5-9-15(14,4)10-13/h12-14H,1,5-10H2,2-4H3	HXDXQWMEYWFSBV-UHFFFAOYSA-N
DTXSID00835713	InChI=1S/C30H34O8S2/c31-29(23-11-3-1-4-12-23)21-9-7-15-27(29)37-39(33,34)25-17-19-26(20-18-25)40(35,36)38-28-16-8-10-22-30(28,32)24-13-5-2-6-14-24/h1-6,11-14,17-20,27-28,31-32H,7-10,15-16,21-22H2	KJYXYQSSGCVFBL-UHFFFAOYSA-N
DTXSID60835714	InChI=1S/C18H19N3O5/c1-13(22)15-4-2-14(3-5-15)12-19-8-10-20(11-9-19)18(23)16-6-7-17(26-16)21(24)25/h2-7H,8-12H2,1H3	IDRCVJFNTYCVRU-UHFFFAOYSA-N
DTXSID20835715	InChI=1S/C11H9N3O5/c1-18-9-6-7(4-5-12-9)13-11(15)8-2-3-10(19-8)14(16)17/h2-6H,1H3,(H,12,13,15)	GSSSMCGPENMCGC-UHFFFAOYSA-N
DTXSID80835716	InChI=1S/C30H21S.BrH/c1-4-10-25-19-28(16-13-22(25)7-1)31(29-17-14-23-8-2-5-11-26(23)20-29)30-18-15-24-9-3-6-12-27(24)21-30;/h1-21H;1H/q+1;/p-1	FTBAYPUWSMNXAM-UHFFFAOYSA-M
DTXSID40835717	InChI=1S/C18H19N/c1-2-13-18(17-11-7-4-8-12-17)15-19(18)14-16-9-5-3-6-10-16/h2-12H,1,13-15H2	QKDXNQDYYIANTN-UHFFFAOYSA-N
DTXSID00835718	InChI=1S/C30H61NO2S2/c1-3-5-7-9-11-13-15-17-19-21-23-25-31(30(34)35-28-29(33)27-32)26-24-22-20-18-16-14-12-10-8-6-4-2/h29,32-33H,3-28H2,1-2H3	USNFYFQNUZYFIL-UHFFFAOYSA-N
DTXSID60835719	InChI=1S/C25H51NO2S2/c1-4-7-9-10-11-12-13-14-15-16-17-19-26(20-23(6-3)18-8-5-2)25(29)30-22-24(28)21-27/h23-24,27-28H,4-22H2,1-3H3	JTKRLTMTPABBEF-UHFFFAOYSA-N
DTXSID70835720	InChI=1S/C14H29NO2S2/c1-3-5-7-9-15(10-8-6-4-2)14(18)19-12-13(17)11-16/h13,16-17H,3-12H2,1-2H3	ZSCGXSXLVSIZKB-UHFFFAOYSA-N
DTXSID30835721	InChI=1S/C19H16N2O4/c1-21(2)15-9-7-12(8-10-15)17-16(11-22)20-18(25-17)13-3-5-14(6-4-13)19(23)24/h3-11H,1-2H3,(H,23,24)	FCUKMHIIQTVAGB-UHFFFAOYSA-N
DTXSID90835722	InChI=1S/C18H16N2O2/c1-20(2)15-10-8-13(9-11-15)17-16(12-21)19-18(22-17)14-6-4-3-5-7-14/h3-12H,1-2H3	PPFYGQVUYGAHPX-UHFFFAOYSA-N
DTXSID50835723	InChI=1S/C18H16N2O2/c1-20(2)16-9-8-14(10-15(16)12-21)18-19-11-17(22-18)13-6-4-3-5-7-13/h3-12H,1-2H3	UZOUGBZKPXETNX-UHFFFAOYSA-N
DTXSID10835724	InChI=1S/C17H15N3O2/c1-20(2)15-9-8-13(10-14(15)11-21)17-19-18-16(22-17)12-6-4-3-5-7-12/h3-11H,1-2H3	RIUKXBXVQLJSGA-UHFFFAOYSA-N
DTXSID70835725	InChI=1S/C9H15NO3/c1-7-4-3-5-10(7)9(12)6-13-8(2)11/h7H,3-6H2,1-2H3/t7-/m0/s1	KKNDYNIKAFMZQF-ZETCQYMHSA-N
DTXSID30835726	InChI=1S/C9H15NO3/c1-7-4-3-5-10(7)9(12)6-13-8(2)11/h7H,3-6H2,1-2H3/t7-/m1/s1	KKNDYNIKAFMZQF-SSDOTTSWSA-N
DTXSID90835727	InChI=1S/C15H13N3O2/c16-18-17-10-15(19)13-6-8-14(9-7-13)20-11-12-4-2-1-3-5-12/h1-9H,10-11H2	XZVXAOCQTPXLCS-UHFFFAOYSA-N
DTXSID50835728	InChI=1S/C8H5ClFN3OS/c9-6-4(10)1-2-5-7(6)15-8(12-5)13-11-3-14/h1-3H,(H,11,14)(H,12,13)	HGNXJYHGEDJUHJ-UHFFFAOYSA-N
DTXSID10835729	InChI=1S/C11H13NO4/c1-9(13)12(7-11(14)15)16-8-10-5-3-2-4-6-10/h2-6H,7-8H2,1H3,(H,14,15)	XEJNPCWDMIWCDD-UHFFFAOYSA-N
DTXSID20835730	InChI=1S/C14H20N2O/c1-12(15-9-10-16(2)3)11-14(17)13-7-5-4-6-8-13/h4-8H,9-11H2,1-3H3/b15-12+	FHRHGXYSEVTCHR-NTCAYCPXSA-N
DTXSID80835731	InChI=1S/C35H52N10O9/c1-18(2)11-24(32(51)39-16-28(47)48)42-30(49)20(5)41-35(54)29(19(3)4)45-34(53)25(12-21-9-7-6-8-10-21)44-33(52)26(14-27(37)46)43-31(50)23(36)13-22-15-38-17-40-22/h6-10,15,17-20,23-26,29H,11-14,16,36H2,1-5H3,(H2,37,46)(H,38,40)(H,39,51)(H,41,54)(H,42,49)(H,43,50)(H,44,52)(H,45,53)(H,47,48)/t20-,23-,24-,25-,26-,29-/m0/s1	HPIONVUGWJNDMZ-VZPLKPGNSA-N
DTXSID40835732	InChI=1S/C27H38N8O7/c1-14(2)22(26(40)32-15(3)27(41)42)35-25(39)19(9-16-7-5-4-6-8-16)34-24(38)20(11-21(29)36)33-23(37)18(28)10-17-12-30-13-31-17/h4-8,12-15,18-20,22H,9-11,28H2,1-3H3,(H2,29,36)(H,30,31)(H,32,40)(H,33,37)(H,34,38)(H,35,39)(H,41,42)/t15-,18-,19-,20-,22-/m0/s1	MHRGHXWTJUVIQM-BTAJCFKJSA-N
DTXSID00835733	InChI=1S/C24H33N7O6/c1-13(2)20(24(36)37)31-23(35)17(8-14-6-4-3-5-7-14)30-22(34)18(10-19(26)32)29-21(33)16(25)9-15-11-27-12-28-15/h3-7,11-13,16-18,20H,8-10,25H2,1-2H3,(H2,26,32)(H,27,28)(H,29,33)(H,30,34)(H,31,35)(H,36,37)/t16-,17-,18-,20-/m0/s1	NYWTZYFRIFUQLD-JPLJXNOCSA-N
DTXSID60835734	InChI=1S/C13H12FNO2/c1-8-6-11(15-13(8)17)7-12(16)9-2-4-10(14)5-3-9/h2-5,7-8H,6H2,1H3,(H,15,17)	KCFZUGQESQXEAH-UHFFFAOYSA-N
DTXSID20835735	InChI=1S/C13H12ClNO2/c1-8-6-11(15-13(8)17)7-12(16)9-2-4-10(14)5-3-9/h2-5,7-8H,6H2,1H3,(H,15,17)	RSHOBTYVYZKXQV-UHFFFAOYSA-N
DTXSID80835736	InChI=1S/C13H12BrNO2/c1-8-6-11(15-13(8)17)7-12(16)9-2-4-10(14)5-3-9/h2-5,7-8H,6H2,1H3,(H,15,17)	ZSTQWRDFVKHOHZ-UHFFFAOYSA-N
DTXSID40835737	InChI=1S/C15H18N2O/c1-11(2)10-16-8-7-12-9-15(18)17-14-6-4-3-5-13(12)14/h3-6,9,16H,1,7-8,10H2,2H3,(H,17,18)	IGNQJEQBWDTUPC-UHFFFAOYSA-N
DTXSID00835738	InChI=1S/C14H16N2O/c1-2-8-15-9-7-11-10-14(17)16-13-6-4-3-5-12(11)13/h2-6,10,15H,1,7-9H2,(H,16,17)	PICIWAOMECQFJM-UHFFFAOYSA-N
DTXSID60835739	InChI=1S/C12H17NO3/c1-2-3-12(16)13-8-11(15)9-4-6-10(14)7-5-9/h4-7,11,14-15H,2-3,8H2,1H3,(H,13,16)/t11-/m0/s1	SOXMXHQFLWKBEP-NSHDSACASA-N
DTXSID70835740	InChI=1S/C12H17NO3/c1-2-4-12(16)13-8-11(15)9-5-3-6-10(14)7-9/h3,5-7,11,14-15H,2,4,8H2,1H3,(H,13,16)	PTCREKLAHHCVKK-UHFFFAOYSA-N
DTXSID30835741	InChI=1S/C12H17NO3/c1-2-4-12(16)13-8-11(15)9-5-3-6-10(14)7-9/h3,5-7,11,14-15H,2,4,8H2,1H3,(H,13,16)/t11-/m0/s1	PTCREKLAHHCVKK-NSHDSACASA-N
DTXSID90835742	InChI=1S/C11H17NO/c13-12-10-6-5-9-11-7-3-1-2-4-8-11/h1-3,7,10-11,13H,4-6,8-9H2	KTHFXEDXUQWVLO-UHFFFAOYSA-N
DTXSID50835743	InChI=1S/C19H27NOSi/c1-22(2,18-12-6-3-7-13-18)19-14-9-11-17(16-19)10-5-4-8-15-20-21/h3,6-7,9,12-17,21H,4-5,8,10-11H2,1-2H3	ROXKAHVLUPNWQF-UHFFFAOYSA-N
DTXSID10835744	InChI=1S/C18H25NOSi/c1-21(2,17-11-4-3-5-12-17)18-13-8-10-16(15-18)9-6-7-14-19-20/h3-5,8,11-16,20H,6-7,9-10H2,1-2H3	BPOBLTTUYJJNQH-UHFFFAOYSA-N
DTXSID70835745	InChI=1S/C10H15NO/c12-11-9-5-4-8-10-6-2-1-3-7-10/h1-3,6,9-10,12H,4-5,7-8H2	QYQLGMLBBDPYOU-UHFFFAOYSA-N
DTXSID30835746	InChI=1S/C18H32O3Si/c1-12(2)22(13(3)4,14(5)6)21-16-10-17(19-8)15(7)18(11-16)20-9/h10-14H,1-9H3	QROCNAGZCIBYCY-UHFFFAOYSA-N
DTXSID90835747	InChI=1S/C14H18O3/c1-5-6-14(2)9-17-12-8-10(15-3)7-11(16-4)13(12)14/h5-8H,9H2,1-4H3	YLHPAEMMLRUAKB-UHFFFAOYSA-N
DTXSID50835748	InChI=1S/C15H22O4/c1-10(2)11(3)9-19-12-7-13(16-4)15(18-6)14(8-12)17-5/h7-8H,9H2,1-6H3	CWRXQWDUBKHKRR-UHFFFAOYSA-N
DTXSID10835749	InChI=1S/C14H20O4/c1-6-10(2)9-18-11-7-12(15-3)14(17-5)13(8-11)16-4/h6-8H,9H2,1-5H3	JYAYQWNXMXKOJO-UHFFFAOYSA-N
DTXSID20835750	InChI=1S/C15H22O3/c1-10(2)11(3)9-18-13-7-14(16-5)12(4)15(8-13)17-6/h7-8H,9H2,1-6H3	VQQCSVAGOQLFPU-UHFFFAOYSA-N
DTXSID80835751	InChI=1S/C14H20O3/c1-6-10(2)9-17-12-7-13(15-4)11(3)14(8-12)16-5/h6-8H,9H2,1-5H3	KQRARDHEJGZOSD-UHFFFAOYSA-N
DTXSID40835752	InChI=1S/C14H18O3/c1-15-12-7-13(16-2)9-14(8-12)17-10-11-5-3-4-6-11/h5,7-9H,3-4,6,10H2,1-2H3	YAARRXNMMQRNMP-UHFFFAOYSA-N
DTXSID00835753	InChI=1S/C15H20O3/c1-16-13-8-14(17-2)10-15(9-13)18-11-12-6-4-3-5-7-12/h6,8-10H,3-5,7,11H2,1-2H3	HTEOGVSKMCOIBV-UHFFFAOYSA-N
DTXSID60835754	InChI=1S/C14H20O3/c1-6-10(2)11(3)17-14-8-12(15-4)7-13(9-14)16-5/h6-9,11H,1-5H3	OUSNRJJMGLANCF-UHFFFAOYSA-N
DTXSID20835755	InChI=1S/C17H24O3/c1-13(14-7-5-4-6-8-14)12-20-17-10-15(18-2)9-16(11-17)19-3/h9-11H,4-8,12H2,1-3H3	GEYRZKHBKGUZFG-UHFFFAOYSA-N
DTXSID80835756	InChI=1S/C14H20O3/c1-5-6-11(2)10-17-14-8-12(15-3)7-13(9-14)16-4/h6-9H,5,10H2,1-4H3	CGEDHPDWQKQTRB-UHFFFAOYSA-N
DTXSID40835757	InChI=1S/C14H20O3/c1-10(2)11(3)9-17-14-7-12(15-4)6-13(8-14)16-5/h6-8H,9H2,1-5H3	LDYYYKBHILILRW-UHFFFAOYSA-N
DTXSID00835758	InChI=1S/C13H18O3/c1-5-10(2)9-16-13-7-11(14-3)6-12(8-13)15-4/h5-8H,9H2,1-4H3	BGJAMILHWSJHRT-UHFFFAOYSA-N
DTXSID60835759	InChI=1S/C22H26O4/c1-16-19(11-7-8-12-25-15-17-9-5-4-6-10-17)26-21-14-18(23-2)13-20(24-3)22(16)21/h4-6,9-10,13-14H,7-8,11-12,15H2,1-3H3	UNKLREVLTGJCMM-UHFFFAOYSA-N
DTXSID70835760	InChI=1S/C12H14O3/c1-3-9(4-2)15-10-5-6-11-12(7-10)14-8-13-11/h3,5-7,9H,1,4,8H2,2H3	UTIHUGLTIYCHAU-UHFFFAOYSA-N
DTXSID30835761	InChI=1S/C13H18O3/c1-5-10(6-2)16-11-7-8-12(14-3)13(9-11)15-4/h5,7-10H,1,6H2,2-4H3	KEJXDAPLRVSRNJ-UHFFFAOYSA-N
DTXSID90835762	InChI=1S/C13H18O4/c1-6-9(2)17-10-7-11(14-3)13(16-5)12(8-10)15-4/h6-9H,1H2,2-5H3	UKGWNZKHVXSRDP-UHFFFAOYSA-N
DTXSID50835763	InChI=1S/C14H20O3/c1-6-11(7-2)17-12-8-13(15-4)10(3)14(9-12)16-5/h6,8-9,11H,1,7H2,2-5H3	KISGTYYUADYMFP-UHFFFAOYSA-N
DTXSID10835764	InChI=1S/C18H20O3/c1-14(9-10-15-7-5-4-6-8-15)21-18-12-16(19-2)11-17(13-18)20-3/h4-14H,1-3H3	RGYZVABABDJZTF-UHFFFAOYSA-N
DTXSID70835765	InChI=1S/C16H24O3/c1-5-7-8-9-13(6-2)19-16-11-14(17-3)10-15(12-16)18-4/h6,10-13H,2,5,7-9H2,1,3-4H3	CTRLFKUZFASTMZ-UHFFFAOYSA-N
DTXSID30835766	InChI=1S/C13H18O3/c1-5-10(6-2)16-13-8-11(14-3)7-12(9-13)15-4/h5,7-10H,1,6H2,2-4H3	LKOUXYWHMJYAED-UHFFFAOYSA-N
DTXSID90835767	InChI=1S/C17H21N/c1-3-5-10-14-18(15-11-6-4-2)16-17-12-8-7-9-13-17/h3-13H,1-2,14-16H2	OIUXHJDVDBBPNF-UHFFFAOYSA-N
DTXSID50835768	InChI=1S/C9H17BrO/c1-2-3-6-9(11)7-4-5-8-10/h2-8H2,1H3	BTOSUPAELBJMEX-UHFFFAOYSA-N
DTXSID10835769	InChI=1S/C8H14O.C2H4O2/c1-7-5-3-2-4-6-8(7)9;1-2(3)4/h9H,2-6H2,1H3;1H3,(H,3,4)	KSHTYHYXHIZLIZ-UHFFFAOYSA-N
DTXSID20835770	InChI=1S/C11H16O/c1-3-8-11(2)9-6-4-5-7-10(11)12/h1H,4-9H2,2H3/t11-/m1/s1	JQIUMBBNTAWUKZ-LLVKDONJSA-N
DTXSID80835771	InChI=1S/C11H18O3/c1-3-14-10(13)8-11(2)7-5-4-6-9(11)12/h3-8H2,1-2H3/t11-/m1/s1	ZKBKEWCJDFULSQ-LLVKDONJSA-N
DTXSID40835772	InChI=1S/C8H14O.3C4H9.Sn/c1-7-5-3-2-4-6-8(7)9;3*1-3-4-2;/h9H,2-6H2,1H3;3*1,3-4H2,2H3;/q;;;;+1/p-1	ZLNJPWMIITVTFR-UHFFFAOYSA-M
DTXSID00835773	InChI=1S/C26H28N4O/c1-3-30(4-2)26(31)19-29(17-22-15-13-20-9-5-7-11-24(20)27-22)18-23-16-14-21-10-6-8-12-25(21)28-23/h5-16H,3-4,17-19H2,1-2H3	QNIBQYIIIOPFRB-UHFFFAOYSA-N
DTXSID60835774	InChI=1S/C16H22N6O/c1-3-22(4-2)16(23)13-21(11-14-9-17-5-7-19-14)12-15-10-18-6-8-20-15/h5-10H,3-4,11-13H2,1-2H3	RNHUPFRFHOWVKF-UHFFFAOYSA-N
DTXSID20835775	InChI=1S/C18H24N4O/c1-3-22(4-2)18(23)15-21(13-16-9-5-7-11-19-16)14-17-10-6-8-12-20-17/h5-12H,3-4,13-15H2,1-2H3	SJBPJLYYIDLMSG-UHFFFAOYSA-N
DTXSID80835776	InChI=1S/C8H14F3NO/c9-8(10,11)6-12-3-1-2-7(4-12)5-13/h7,13H,1-6H2/t7-/m1/s1	HCHMELHRMTYUIH-SSDOTTSWSA-N
DTXSID40835777	InChI=1S/C8H16FNO/c9-3-5-10-4-1-2-8(6-10)7-11/h8,11H,1-7H2/t8-/m1/s1	QEJCWXNIOOKEKV-MRVPVSSYSA-N
DTXSID00835778	InChI=1S/C12H20F3NO2/c1-2-4-11(17)18-8-10-5-3-6-16(7-10)9-12(13,14)15/h10H,2-9H2,1H3/t10-/m0/s1	CRHSYRMCLNTLEX-JTQLQIEISA-N
DTXSID60835779	InChI=1S/C12H22FNO2/c1-2-4-12(15)16-10-11-5-3-7-14(9-11)8-6-13/h11H,2-10H2,1H3/t11-/m0/s1	RMQZYSMOIGZVSU-NSHDSACASA-N
DTXSID70835780	InChI=1S/C12H20F3NO2/c1-2-4-11(17)18-8-10-5-3-6-16(7-10)9-12(13,14)15/h10H,2-9H2,1H3/t10-/m1/s1	CRHSYRMCLNTLEX-SNVBAGLBSA-N
DTXSID30835781	InChI=1S/C12H20F3NO2/c1-2-3-11(17)18-8-10-4-6-16(7-5-10)9-12(13,14)15/h10H,2-9H2,1H3	QCGSZVHLXAREAF-UHFFFAOYSA-N
DTXSID90835782	InChI=1S/C12H22FNO2/c1-2-4-12(15)16-10-11-5-3-7-14(9-11)8-6-13/h11H,2-10H2,1H3/t11-/m1/s1	RMQZYSMOIGZVSU-LLVKDONJSA-N
DTXSID50835783	InChI=1S/C10H19NO2.ClH/c1-2-4-10(12)13-8-9-5-3-6-11-7-9;/h9,11H,2-8H2,1H3;1H/t9-;/m1./s1	XVZIIKKYZCDBSG-SBSPUUFOSA-N
DTXSID10835784	InChI=1S/C10H19NO2.ClH/c1-2-3-10(12)13-8-9-4-6-11-7-5-9;/h9,11H,2-8H2,1H3;1H	WSFSQSHYCJRYDF-UHFFFAOYSA-N
DTXSID70835785	InChI=1S/C10H19NO2/c1-2-3-10(12)13-8-9-4-6-11-7-5-9/h9,11H,2-8H2,1H3	SIFZKUWPCAUHMU-UHFFFAOYSA-N
DTXSID30835786	InChI=1S/C21H15NO3/c1-11(2)19(23)16-14-9-5-6-10-15(14)22-18-17(16)20(24)12-7-3-4-8-13(12)21(18)25/h3-11H,1-2H3	BMTZMWINASQUBX-UHFFFAOYSA-N
DTXSID90835787	InChI=1S/C20H13NO3/c1-2-15(22)16-13-9-5-6-10-14(13)21-18-17(16)19(23)11-7-3-4-8-12(11)20(18)24/h3-10H,2H2,1H3	KOUZSDZTWZNXFQ-UHFFFAOYSA-N
DTXSID50835788	InChI=1S/C19H11NO3/c1-10(21)15-13-8-4-5-9-14(13)20-17-16(15)18(22)11-6-2-3-7-12(11)19(17)23/h2-9H,1H3	ODFBYZYXROTGQI-UHFFFAOYSA-N
DTXSID10835789	InChI=1S/C24H21NO3/c1-14(2)13-19(26)20-15(3)25(16-9-5-4-6-10-16)22-21(20)23(27)17-11-7-8-12-18(17)24(22)28/h4-12,14H,13H2,1-3H3	PKIBZXOSZHJNOR-UHFFFAOYSA-N
DTXSID20835790	InChI=1S/C23H19NO3/c1-3-17-19(18(25)4-2)20-21(24(17)14-10-6-5-7-11-14)23(27)16-13-9-8-12-15(16)22(20)26/h5-13H,3-4H2,1-2H3	QADLRNVMKUFPFM-UHFFFAOYSA-N
DTXSID80835791	InChI=1S/C20H19NO2/c1-4-21-15-9-10-20(2,3)11-14(15)16-17(21)19(23)13-8-6-5-7-12(13)18(16)22/h5-10H,4,11H2,1-3H3	ALMNJSOYRTWOPV-UHFFFAOYSA-N
DTXSID40835792	InChI=1S/C20H19NO2/c1-11-9-14-16(20(2,3)10-11)15-17(21(14)4)19(23)13-8-6-5-7-12(13)18(15)22/h5-9H,10H2,1-4H3	JILOPLKQHPBBNL-UHFFFAOYSA-N
DTXSID00835793	InChI=1S/C17H10ClNO2/c1-19-14-11(7-4-8-12(14)18)13-15(19)17(21)10-6-3-2-5-9(10)16(13)20/h2-8H,1H3	OGFPFAWSZBFOIK-UHFFFAOYSA-N
DTXSID60835794	InChI=1S/C18H12ClNO2/c1-9-7-8-12-13-16(20(2)15(12)14(9)19)18(22)11-6-4-3-5-10(11)17(13)21/h3-8H,1-2H3	QIIVBRVXAIVELV-UHFFFAOYSA-N
DTXSID20835795	InChI=1S/C19H15NO2/c1-10-8-11(2)15-14(9-10)20(3)17-16(15)18(21)12-6-4-5-7-13(12)19(17)22/h4-9H,1-3H3	JQLWQCUHMYHFRS-UHFFFAOYSA-N
DTXSID80835796	InChI=1S/C19H15NO2/c1-3-20-15-10-11(2)8-9-14(15)16-17(20)19(22)13-7-5-4-6-12(13)18(16)21/h4-10H,3H2,1-2H3	LMDMDALLCPULJY-UHFFFAOYSA-N
DTXSID40835797	InChI=1S/C19H17NO2/c1-3-20-15-10-11(2)8-9-14(15)16-17(20)19(22)13-7-5-4-6-12(13)18(16)21/h4-7,10H,3,8-9H2,1-2H3	BRCKCMHLVHWNHG-UHFFFAOYSA-N
DTXSID00835798	InChI=1S/C25H19NO3/c1-3-29-16-13-19(15-9-5-4-6-10-15)21-20(14-16)26(2)23-22(21)24(27)17-11-7-8-12-18(17)25(23)28/h4-14H,3H2,1-2H3	ZXFUQDAPBARPPA-UHFFFAOYSA-N
DTXSID60835799	InChI=1S/C21H19NO3/c1-4-22-16-11-13(25-5-2)10-12(3)17(16)18-19(22)21(24)15-9-7-6-8-14(15)20(18)23/h6-11H,4-5H2,1-3H3	CQMONLKAUCEEQY-UHFFFAOYSA-N
DTXSID10835800	InChI=1S/C20H17NO3/c1-4-24-12-9-11(2)16-15(10-12)21(3)18-17(16)19(22)13-7-5-6-8-14(13)20(18)23/h5-10H,4H2,1-3H3	FCPIUXZHIUCWFV-UHFFFAOYSA-N
DTXSID70835801	InChI=1S/C20H17NO3/c1-3-21-16-11-12(24-4-2)9-10-15(16)17-18(21)20(23)14-8-6-5-7-13(14)19(17)22/h5-11H,3-4H2,1-2H3	NLHWHUALYOFNQL-UHFFFAOYSA-N
DTXSID30835802	InChI=1S/C19H15NO3/c1-3-23-11-8-9-14-15(10-11)20(2)17-16(14)18(21)12-6-4-5-7-13(12)19(17)22/h4-10H,3H2,1-2H3	SMHYJRWVYDBBHG-UHFFFAOYSA-N
DTXSID90835803	InChI=1S/C17H13NO2/c1-3-4-7-11-10-14-15(18(11)2)17(20)13-9-6-5-8-12(13)16(14)19/h5-6,8-10H,3H2,1-2H3	WUYXKMYYQAKXHA-UHFFFAOYSA-N
DTXSID50835804	InChI=1S/C21H13NO2/c1-22-15(12-11-14-7-3-2-4-8-14)13-18-19(22)21(24)17-10-6-5-9-16(17)20(18)23/h2-10,13H,1H3	IBXCRHSOBQIBMH-UHFFFAOYSA-N
DTXSID10835805	InChI=1S/C19H17NO2/c1-20-16(12-7-3-2-4-8-12)11-15-17(20)19(22)14-10-6-5-9-13(14)18(15)21/h5-7,9-11H,2-4,8H2,1H3	KOQDSXGQVMRRNY-UHFFFAOYSA-N
DTXSID70835806	InChI=1S/C17H15NO2/c1-4-10(2)14-9-13-15(18(14)3)17(20)12-8-6-5-7-11(12)16(13)19/h4-9H,1-3H3	ZXCIEORPAFOSGB-UHFFFAOYSA-N
DTXSID30835807	InChI=1S/C17H15NO2/c1-10(2)8-11-9-14-15(18(11)3)17(20)13-7-5-4-6-12(13)16(14)19/h4-9H,1-3H3	SRRMBTUDWHSICU-UHFFFAOYSA-N
DTXSID90835808	InChI=1S/C22H17NO2/c1-14-18(13-12-15-8-4-3-5-9-15)23(2)20-19(14)21(24)16-10-6-7-11-17(16)22(20)25/h3-13H,1-2H3	PHXRXALXELIMRN-UHFFFAOYSA-N
DTXSID50835809	InChI=1S/C19H13NO2S/c1-20-12(8-9-13-5-4-10-23-13)11-16-17(20)19(22)15-7-3-2-6-14(15)18(16)21/h2-11H,1H3	FUKMAKCLGOLAMI-UHFFFAOYSA-N
DTXSID60835810	InChI=1S/C21H15NO2/c1-22-15(12-11-14-7-3-2-4-8-14)13-18-19(22)21(24)17-10-6-5-9-16(17)20(18)23/h2-13H,1H3	QYLLMTWXVFYOAH-UHFFFAOYSA-N
DTXSID20835811	InChI=1S/C25H28O2P.BrH/c1-22(26)27-20-12-5-13-21-28(23-14-6-2-7-15-23,24-16-8-3-9-17-24)25-18-10-4-11-19-25;/h2-4,6-11,14-19H,5,12-13,20-21H2,1H3;1H/q+1;/p-1	VCKVZEMBKKKELI-UHFFFAOYSA-M
DTXSID80835812	InChI=1S/C10H12N2O4/c1-3-15-8(2)11-16-10-6-4-9(5-7-10)12(13)14/h4-7H,3H2,1-2H3	WDZAKURDTBXLAQ-UHFFFAOYSA-N
DTXSID40835813	InChI=1S/C9H7N3O3S/c13-9-11-10-8(5-16-9)6-1-3-7(4-2-6)12(14)15/h1-4H,5H2,(H,11,13)	HBCKRLRNSAGPJB-UHFFFAOYSA-N
DTXSID00835814	InChI=1S/C18H38O.C2H5NO2/c1-2-3-4-5-6-7-8-9-10-11-12-13-14-15-16-17-18-19;1-3-2(4)5/h19H,2-18H2,1H3;3H,1H3,(H,4,5)	UORZFXFXALAWLY-UHFFFAOYSA-N
DTXSID60835815	InChI=1S/C8H10Cl4Si2/c9-7(10)13-5-1-2-6(4-3-5)14-8(11)12/h1-4,7-8H,13-14H2	ZAXVBBUHJRGJDR-UHFFFAOYSA-N
DTXSID20835816	InChI=1S/C27H25N3O2/c1-2-3-9-19-14-16-22(17-15-19)29-30-25-23-13-8-7-10-20(23)18-24(26(25)31)27(32)28-21-11-5-4-6-12-21/h4-8,10-18,29H,2-3,9H2,1H3,(H,28,32)	RYBDAECZMZIZEJ-UHFFFAOYSA-N
DTXSID80835817	InChI=1S/C19H26N2/c1-20(2)14-18-9-5-16(6-10-18)13-17-7-11-19(12-8-17)15-21(3)4/h5-12H,13-15H2,1-4H3	GIRRFENKTJRBIF-UHFFFAOYSA-N
DTXSID40835818	InChI=1S/C9H12N4O5/c1-10-2-6(14)11-3-7(15)12-4-8(16)13-5-9(17)18/h2-5H2,(H,11,14)(H,12,15)(H,13,16)(H,17,18)	XRWREJNQJVSIJH-UHFFFAOYSA-N
DTXSID00835819	InChI=1S/Ag.Mn.Ni.O	AWVDRMOCMXKORX-UHFFFAOYSA-N
DTXSID10835820	InChI=1S/Ag.Co.Mn.O	GJVJNCBISSEHGI-UHFFFAOYSA-N
DTXSID70835821	InChI=1S/C13H14N2O/c1-2-16-13-9-5-3-4-8-12(13)14-15-10-6-7-11-15/h3-11H,2H2,1H3	AVRBXDAVFKQZIP-UHFFFAOYSA-N
DTXSID30835822	InChI=1S/C33H39N3.2ClH/c1-34-24-18-28(19-25-34)29-20-26-35(27-21-29)22-12-6-4-2-3-5-7-13-23-36-32-16-10-8-14-30(32)31-15-9-11-17-33(31)36;;/h8-11,14-21,24-27H,2-7,12-13,22-23H2,1H3;2*1H/q+2;;/p-2	DOTUZBKMKRQKOA-UHFFFAOYSA-L
DTXSID90835823	InChI=1S/C32H36N3.2BrH/c1(3-5-11-23-34-25-19-28(20-26-34)27-17-21-33-22-18-27)2-4-6-12-24-35-31-15-9-7-13-29(31)30-14-8-10-16-32(30)35;;/h7-10,13-22,25-26H,1-6,11-12,23-24H2;2*1H/q+1;;/p-1	YBKXZUAKDQVJBJ-UHFFFAOYSA-M
DTXSID50835824	InChI=1S/C22H23N3O/c26-22(11-10-18-6-2-1-3-7-18)25-14-12-24(13-15-25)17-19-16-23-21-9-5-4-8-20(19)21/h1-11,16,23H,12-15,17H2	PJHAPSSKKDBKRV-UHFFFAOYSA-N
DTXSID10835825	InChI=1S/C14H12ClIN2O/c15-10-5-6-11(18-9-10)7-8-17-14(19)12-3-1-2-4-13(12)16/h1-6,9H,7-8H2,(H,17,19)	KUUUBRUUDWZAKW-UHFFFAOYSA-N
DTXSID70835826	InChI=1S/C15H10Cl3F3N2O/c16-10-7-11(17)13(18)23-12(10)5-6-22-14(24)8-3-1-2-4-9(8)15(19,20)21/h1-4,7H,5-6H2,(H,22,24)	OZPYUYUCNYWKHA-UHFFFAOYSA-N
DTXSID30835827	InChI=1S/C14H10Cl3IN2O/c15-9-7-10(16)13(17)20-12(9)5-6-19-14(21)8-3-1-2-4-11(8)18/h1-4,7H,5-6H2,(H,19,21)	KAUFGWUVUCUXJE-UHFFFAOYSA-N
DTXSID90835828	InChI=1S/C14H11ClFIN2O/c15-9-7-11(16)13(19-8-9)5-6-18-14(20)10-3-1-2-4-12(10)17/h1-4,7-8H,5-6H2,(H,18,20)	AWRFJPFIOQQBAL-UHFFFAOYSA-N
DTXSID50835829	InChI=1S/C15H12ClF3N2O/c16-10-5-6-11(21-9-10)7-8-20-14(22)12-3-1-2-4-13(12)15(17,18)19/h1-6,9H,7-8H2,(H,20,22)	RABSAESWFWNVOM-UHFFFAOYSA-N
DTXSID60835830	InChI=1S/C15H12BrF3N2O/c16-10-5-6-11(21-9-10)7-8-20-14(22)12-3-1-2-4-13(12)15(17,18)19/h1-6,9H,7-8H2,(H,20,22)	HBHXYHJKXZEAQD-UHFFFAOYSA-N
DTXSID20835831	InChI=1S/C15H11ClF4N2O/c16-11-5-6-13(17)22-12(11)7-8-21-14(23)9-3-1-2-4-10(9)15(18,19)20/h1-6H,7-8H2,(H,21,23)	WRASLJLXAUDANM-UHFFFAOYSA-N
DTXSID80835832	InChI=1S/C15H10F6N2O/c16-10-7-11(17)13(18)23-12(10)5-6-22-14(24)8-3-1-2-4-9(8)15(19,20)21/h1-4,7H,5-6H2,(H,22,24)	WOVSRWBZFVVDQQ-UHFFFAOYSA-N
DTXSID40835833	InChI=1S/C14H11BrClFN2O/c15-11-4-2-1-3-10(11)14(20)18-6-5-13-12(17)7-9(16)8-19-13/h1-4,7-8H,5-6H2,(H,18,20)	UNTWKYOAKLVYHN-UHFFFAOYSA-N
DTXSID00835834	InChI=1S/C15H11ClF4N2O/c16-9-7-12(17)13(22-8-9)5-6-21-14(23)10-3-1-2-4-11(10)15(18,19)20/h1-4,7-8H,5-6H2,(H,21,23)	SOIKKFWPKHKFJP-UHFFFAOYSA-N
DTXSID60835835	InChI=1S/C16H15F3N2O/c1-11-6-7-12(21-10-11)8-9-20-15(22)13-4-2-3-5-14(13)16(17,18)19/h2-7,10H,8-9H2,1H3,(H,20,22)	QTZQCJPOKCUCEP-UHFFFAOYSA-N
DTXSID20835836	InChI=1S/C14H11BrCl2N2O/c15-11-4-2-1-3-10(11)14(20)18-6-5-13-12(17)7-9(16)8-19-13/h1-4,7-8H,5-6H2,(H,18,20)	MRGBOTSWZIIXQN-UHFFFAOYSA-N
DTXSID80835837	InChI=1S/C15H14Cl2N2O/c1-10-4-2-3-5-12(10)15(20)18-7-6-14-13(17)8-11(16)9-19-14/h2-5,8-9H,6-7H2,1H3,(H,18,20)	IPCSUUPWOQQSDI-UHFFFAOYSA-N
DTXSID40835838	InChI=1S/C14H11Cl3N2O/c15-9-7-12(17)13(19-8-9)5-6-18-14(20)10-3-1-2-4-11(10)16/h1-4,7-8H,5-6H2,(H,18,20)	NPVXARGGAXMVLV-UHFFFAOYSA-N
DTXSID00835839	InChI=1S/C11H7Cl2N5/c12-4-1-2-5-6(3-4)16-10-7(8(5)13)9(14)17-11(15)18-10/h1-3H,(H4,14,15,16,17,18)	PAGTZSWCGILBQB-UHFFFAOYSA-N
DTXSID10835840	InChI=1S/C11H8ClN5O/c12-4-1-2-5-6(3-4)15-10-7(8(5)18)9(13)16-11(14)17-10/h1-3H,(H5,13,14,15,16,17,18)	VFYAFSLKZLFMQW-UHFFFAOYSA-N
DTXSID70835841	InChI=1S/C11H10ClN5O2/c12-5-1-2-6(10(18)19)7(3-5)15-9-4-8(13)16-11(14)17-9/h1-4H,(H,18,19)(H5,13,14,15,16,17)	BFRSEYISVADTMH-UHFFFAOYSA-N
DTXSID30835842	InChI=1S/C13H11NO2/c1-7(15)8-2-4-11-10(6-8)9-3-5-12(16)13(9)14-11/h2,4,6,14H,3,5H2,1H3	MWMNUWWJXXWXEW-UHFFFAOYSA-N
DTXSID90835843	InChI=1S/C4H18O3Si4/c1-10(2,5-8)7-11(3,4)6-9/h1-4,8-9H3	ZDQGUEHIMBQNFU-UHFFFAOYSA-N
DTXSID50835844	InChI=1S/C2H12O2Si3/c1-7(2,3-5)4-6/h1-2,5-6H3	JSQFOKBVHNHQJX-UHFFFAOYSA-N
DTXSID10835845	InChI=1S/C27H21N5O2S/c35-27-31-25(33-23-15-11-21(12-16-23)28-19-7-3-1-4-8-19)30-26(32-27)34-24-17-13-22(14-18-24)29-20-9-5-2-6-10-20/h1-18,28-29H,(H,30,31,32,35)	WUAKGLDVPYVKGM-UHFFFAOYSA-N
DTXSID70835846	InChI=1S/C22H42N4S2/c1-3-4-5-6-7-8-9-10-11-12-13-14-15-16-17-18-19-26(2)20-23-21(27)25-22(28)24-20/h3-19H2,1-2H3,(H2,23,24,25,27,28)	ZFPJSALBWYJWCF-UHFFFAOYSA-N
DTXSID30835847	InChI=1S/C17H9N5S5/c23-13-20-14(26-16-18-9-5-1-3-7-11(9)24-16)22-15(21-13)27-17-19-10-6-2-4-8-12(10)25-17/h1-8H,(H,20,21,22,23)	YYLMQUYPBIIVQY-UHFFFAOYSA-N
DTXSID90835848	InChI=1S/C41H81N5S/c1-5-7-9-11-13-15-17-19-21-23-25-27-29-31-33-35-37-45(3)39-42-40(44-41(47)43-39)46(4)38-36-34-32-30-28-26-24-22-20-18-16-14-12-10-8-6-2/h5-38H2,1-4H3,(H,42,43,44,47)	GHHILTKXPXELTD-UHFFFAOYSA-N
DTXSID50835849	InChI=1S/C19H37N5S/c1-3-5-7-9-11-13-15-20-17-22-18(24-19(25)23-17)21-16-14-12-10-8-6-4-2/h3-16H2,1-2H3,(H3,20,21,22,23,24,25)	XOCBEKUSOIVKJK-UHFFFAOYSA-N
DTXSID60835850	InChI=1S/C22H18O2Se/c1-24-19-14-12-17(13-15-19)21(23)16-22(18-8-4-2-5-9-18)25-20-10-6-3-7-11-20/h2-16H,1H3	ULCAEPMHUKUNRQ-UHFFFAOYSA-N
DTXSID20835851	InChI=1S/C7H6O2.C4H10O3/c8-7(9)6-4-2-1-3-5-6;1-4(7-6)2-3-5/h1-5H,(H,8,9);4-6H,2-3H2,1H3	NRYJFKLAKZSIIG-UHFFFAOYSA-N
DTXSID80835852	InChI=1S/C14H20/c1-14(2,3)12-8-7-11-13-9-5-4-6-10-13/h4-6,8-10,12H,7,11H2,1-3H3	CIJJDTUSNKELLA-UHFFFAOYSA-N
DTXSID40835853	InChI=1S/C19H20O/c1-15(2)13-14-18(16-9-5-3-6-10-16)19(20)17-11-7-4-8-12-17/h3-12,18H,1,13-14H2,2H3	GHOZVBGCNKZYHJ-UHFFFAOYSA-N
DTXSID00835854	InChI=1S/C14H20O/c1-11(2)12(3)5-6-13-7-9-14(15-4)10-8-13/h7-10H,5-6H2,1-4H3	BSFFVRMBKBJLHE-UHFFFAOYSA-N
DTXSID60835855	InChI=1S/C9H18O3/c1-8(2)7-11-6-5-9(3,4)12-10/h10H,1,5-7H2,2-4H3	XHEAZOOTWAJNCV-UHFFFAOYSA-N
DTXSID20835856	InChI=1S/C9H18O3/c1-8(2)6-11-5-7(8)9(3,4)12-10/h7,10H,5-6H2,1-4H3	XSVFMYSNUXOKSZ-UHFFFAOYSA-N
DTXSID80835857	InChI=1S/C16H20O2/c1-5-18-15(17)11-12-16(3,4)13(2)14-9-7-6-8-10-14/h6-12H,2,5H2,1,3-4H3	UYTDADJZBWSWHH-UHFFFAOYSA-N
DTXSID40835858	InChI=1S/C15H20O4/c1-3-18-14(16)11-7-8-12-15(2,19-17)13-9-5-4-6-10-13/h4-7,9-11,17H,3,8,12H2,1-2H3	ONUMLVFFGHSIDX-UHFFFAOYSA-N
DTXSID00835859	InChI=1S/C15H18O2/c1-3-17-15(16)12-8-7-9-13(2)14-10-5-4-6-11-14/h4-6,8,10-12H,2-3,7,9H2,1H3	PRIZXSRHKCEMNN-UHFFFAOYSA-N
DTXSID10835860	InChI=1S/C19H34O2Si/c1-8-18(5,6)19(7,17-15-13-12-14-16-17)20-21-22(9-2,10-3)11-4/h12-16H,8-11H2,1-7H3	MXDOVBOIPLQYTL-UHFFFAOYSA-N
DTXSID70835861	InChI=1S/C18H20/c1-15(17-12-8-5-9-13-17)18(2,3)14-16-10-6-4-7-11-16/h4-13H,1,14H2,2-3H3	QHMDFOYMSJOWLH-UHFFFAOYSA-N
DTXSID30835862	InChI=1S/C14H30O3Si/c1-8-18(9-2,10-3)17-16-13(4,5)11-12-14(6,7)15-12/h12H,8-11H2,1-7H3	GJLBSQZEBVIOFX-UHFFFAOYSA-N
DTXSID90835863	InChI=1S/C16H22/c1-13(2)11-12-16(4,5)14(3)15-9-7-6-8-10-15/h6-11H,3,12H2,1-2,4-5H3	WGLZRCXLGVWBJQ-UHFFFAOYSA-N
DTXSID50835864	InChI=1S/C20H22/c1-16(2)14-15-20(19-12-8-5-9-13-19)17(3)18-10-6-4-7-11-18/h4-14,20H,3,15H2,1-2H3	NHAYRBZKRJCZQY-UHFFFAOYSA-N
DTXSID10835865	InChI=1S/C15H20/c1-12(2)10-11-13(3)14(4)15-8-6-5-7-9-15/h5-10,13H,4,11H2,1-3H3	WVYRBGUWTOATNK-UHFFFAOYSA-N
DTXSID70835866	InChI=1S/C7H6O2.C6H14O3/c8-7(9)6-4-2-1-3-5-6;1-2-3-6(9-8)4-5-7/h1-5H,(H,8,9);6-8H,2-5H2,1H3	XYKFJBVGJZVPQQ-UHFFFAOYSA-N
DTXSID30835867	InChI=1S/C7H6O2.C6H14O3/c8-7(9)6-4-2-1-3-5-6;1-2-6(9-8)4-3-5-7/h1-5H,(H,8,9);6-8H,2-5H2,1H3	HUNDPAXKSHMPGX-UHFFFAOYSA-N
DTXSID90835868	InChI=1S/C9H7IN2O2/c1-4-2-5(10)3-6-7(4)11-9(14)12-8(6)13/h2-3H,1H3,(H2,11,12,13,14)	NCAPNCRHPCXTHP-UHFFFAOYSA-N
DTXSID50835869	InChI=1S/C12H10ClNO2/c1-15-12-7-6-11(16-12)8-14-10-4-2-9(13)3-5-10/h2-8H,1H3/b14-8+	YGCBOIYOTGNNSB-RIYZIHGNSA-N
DTXSID60835870	InChI=1S/C17H24O/c1-14(2)8-7-9-15(3)12-13-17(18)16-10-5-4-6-11-16/h4-6,8,10-11,15H,7,9,12-13H2,1-3H3	GJUWIZVTHOSHHM-UHFFFAOYSA-N
DTXSID20835871	InChI=1S/C21H30O3/c1-16(2)10-9-11-17(3)14-15-21(18-12-7-6-8-13-18)19(22)23-20(4,5)24-21/h6-8,10,12-13,17H,9,11,14-15H2,1-5H3	ZXZXBVFNUZSVAV-UHFFFAOYSA-N
DTXSID80835872	InChI=1S/C23H36O3/c1-4-5-6-7-8-9-10-11-12-16-19-23(20-17-14-13-15-18-20)21(24)25-22(2,3)26-23/h13-15,17-18H,4-12,16,19H2,1-3H3	QGFVXYRHJMMQLC-UHFFFAOYSA-N
DTXSID40835873	InChI=1S/C13H24O5/c1-9(2)7-17-12(15)6-5-11(14)13(16)18-8-10(3)4/h9-11,14H,5-8H2,1-4H3/t11-/m0/s1	KHDDRFIWSQTBHT-NSHDSACASA-N
DTXSID00835874	InChI=1S/C21H33N7O8/c1-10(2)5-14(20(34)28-15(21(35)36)7-17(30)31)27-19(33)13(3-4-16(23)29)26-18(32)12(22)6-11-8-24-9-25-11/h8-10,12-15H,3-7,22H2,1-2H3,(H2,23,29)(H,24,25)(H,26,32)(H,27,33)(H,28,34)(H,30,31)(H,35,36)/t12-,13-,14-,15-/m0/s1	KQUOETMSKBFJMN-AJNGGQMLSA-N
DTXSID60835875	InChI=1S/C12H10Br2N4O2/c13-7-4-9(11(16-17-15)10(14)5-7)12(20)18-3-1-2-8(18)6-19/h4-6,8H,1-3H2/t8-/m0/s1	DBAYRMYETAXLJJ-QMMMGPOBSA-N
DTXSID20835876	InChI=1S/C12H12Br2N4O2/c13-7-4-9(11(16-17-15)10(14)5-7)12(20)18-3-1-2-8(18)6-19/h4-5,8,19H,1-3,6H2/t8-/m0/s1	FCGIWJGIPAXLQY-QMMMGPOBSA-N
DTXSID80835877	InChI=1S/C13H16N4O3/c1-20-10-4-5-12(15-16-14)11(7-10)13(19)17-6-2-3-9(17)8-18/h4-5,7,9,18H,2-3,6,8H2,1H3/t9-/m0/s1	RRIVTJOMPWYCHQ-VIFPVBQESA-N
DTXSID40835878	InChI=1S/C12H13ClN4O2/c13-8-3-4-11(15-16-14)10(6-8)12(19)17-5-1-2-9(17)7-18/h3-4,6,9,18H,1-2,5,7H2/t9-/m0/s1	OQDXMIWHZWUEMN-VIFPVBQESA-N
DTXSID00835879	InChI=1S/C13H16N4O2/c1-9-4-5-12(15-16-14)11(7-9)13(19)17-6-2-3-10(17)8-18/h4-5,7,10,18H,2-3,6,8H2,1H3/t10-/m0/s1	POYKANVMCTYVSA-JTQLQIEISA-N
DTXSID10835880	InChI=1S/C29H49IO2Si/c1-9-11-13-15-18-31-28-22-27(30)29(32-19-16-14-12-10-2)21-26(28)17-20-33(23(3)4,24(5)6)25(7)8/h21-25H,9-16,18-19H2,1-8H3	FNUPMSDGUKYHQO-UHFFFAOYSA-N
DTXSID70835881	InChI=1S/C20H29N3O6S/c1-13(24)22-16(11-14-6-8-15(25)9-7-14)19(27)23(17(12-30)20(28)29)18(26)5-3-2-4-10-21/h6-9,16-17,25,30H,2-5,10-12,21H2,1H3,(H,22,24)(H,28,29)/t16-,17-/m0/s1	HAJWRIFBUDSOPF-IRXDYDNUSA-N
DTXSID30835882	InChI=1S/C23H33NO4/c1-3-4-5-6-10-13-21(15-17-22(26)16-14-19(2)25)24-23(27)28-18-20-11-8-7-9-12-20/h7-9,11-12,15,17,21H,3-6,10,13-14,16,18H2,1-2H3,(H,24,27)	LHUORCHEOXLHOA-UHFFFAOYSA-N
DTXSID90835883	InChI=1S/C16H16N4O3/c1-21-11-7-10(8-12(9-11)22-2)18-14-6-4-3-5-13(14)15-19-20-16(17)23-15/h3-9,18H,1-2H3,(H2,17,20)	NSARQTJBJYBFKI-UHFFFAOYSA-N
DTXSID50835884	InChI=1S/C18H13BrN4O/c19-12-7-5-11(6-8-12)15-9-16(22-21-15)14-10-20-23-18(14)13-3-1-2-4-17(13)24/h1-10,21-23H	PRMNBSDHSUFGIN-UHFFFAOYSA-N
DTXSID10835885	InChI=1S/C18H13ClN4O/c19-12-7-5-11(6-8-12)15-9-16(22-21-15)14-10-20-23-18(14)13-3-1-2-4-17(13)24/h1-10,21-23H	SXDXTPGYEYAODN-UHFFFAOYSA-N
DTXSID70835886	InChI=1S/C18H13FN4O/c19-12-7-5-11(6-8-12)15-9-16(22-21-15)14-10-20-23-18(14)13-3-1-2-4-17(13)24/h1-10,21-23H	JRZYTYUQLKPITO-UHFFFAOYSA-N
DTXSID30835887	InChI=1S/C19H16N4O2/c1-25-13-8-6-12(7-9-13)16-10-17(22-21-16)15-11-20-23-19(15)14-4-2-3-5-18(14)24/h2-11,21-23H,1H3	RIWXAGCFZUCRPI-UHFFFAOYSA-N
DTXSID90835888	InChI=1S/C19H16N4O/c1-12-6-8-13(9-7-12)16-10-17(22-21-16)15-11-20-23-19(15)14-4-2-3-5-18(14)24/h2-11,21-23H,1H3	YHTPORJBOWHSIP-UHFFFAOYSA-N
DTXSID50835889	InChI=1S/C18H14N4O/c23-17-9-5-4-8-13(17)18-14(11-19-22-18)16-10-15(20-21-16)12-6-2-1-3-7-12/h1-11,20-22H	GVDWZNFGXQBTGP-UHFFFAOYSA-N
DTXSID60835890	InChI=1S/C11H12N4O2/c16-11(15-5-3-12-4-6-15)8-1-2-9-10(7-8)14-17-13-9/h1-2,7,12H,3-6H2	YMLGIHOJYFNUFT-UHFFFAOYSA-N
DTXSID20835891	InChI=1S/C13H11Cl2NO3S2/c14-10-3-1-9(2-4-10)12(17)8-16-7-11-5-6-13(20-11)21(15,18)19/h1-6,16H,7-8H2	MQILUUQIXPXZEZ-UHFFFAOYSA-N
DTXSID80835892	InChI=1S/C13H14N4/c1-2-4-10(5-3-1)6-7-11-12-13(16-8-14-11)17-9-15-12/h8-10H,1-5H2,(H,14,15,16,17)	RHGWYHMEIGLMAR-UHFFFAOYSA-N
DTXSID40835893	InChI=1S/C20H33N5O2/c1-2-3-4-5-6-7-8-9-10-11-12-13-14-16(26)23-20-24-18-17(19(27)25-20)21-15-22-18/h15H,2-14H2,1H3,(H3,21,22,23,24,25,26,27)	HBGWOALMQFURPJ-UHFFFAOYSA-N
DTXSID00835894	InChI=1S/C12H15BrF3N5/c1-3-5-21(6-4-2)9-7-8(19-11(13)17-7)18-10(20-9)12(14,15)16/h3-6H2,1-2H3,(H,17,18,19,20)	YYFKLSIAIJQHMZ-UHFFFAOYSA-N
DTXSID60835895	InChI=1S/C12H16F3N5/c1-3-5-20(6-4-2)10-8-9(17-7-16-8)18-11(19-10)12(13,14)15/h7H,3-6H2,1-2H3,(H,16,17,18,19)	UYESTINTQLFDLF-UHFFFAOYSA-N
DTXSID20835896	InChI=1S/C7H10N4OS/c1-3-9-4-5(8)10-7(13-2)11-6(4)12/h3H,1-2H3,(H3,8,10,11,12)/b9-3+	NUYCOCGLALERQN-YCRREMRBSA-N
DTXSID80835897	InChI=1S/C6H8N4OS/c1-8-3-4(7)9-6(12-2)10-5(3)11/h1H2,2H3,(H3,7,9,10,11)	WEPWZYBZDMSHJY-UHFFFAOYSA-N
DTXSID40835898	InChI=1S/C11H14ClN5O/c12-9-8-10(16-11(13)15-9)17(5-14-8)3-6-1-7(2-6)4-18/h5-7,18H,1-4H2,(H2,13,15,16)	HOMKCRJBULOCEX-UHFFFAOYSA-N
DTXSID00835899	InChI=1S/C12H18O/c1-2-3-6-11-7-4-5-8-12(13)10-9-11/h4-5,9-11H,2-3,6-8H2,1H3/t11-/m1/s1	FPIGJEIYJYAZAB-LLVKDONJSA-N
DTXSID50835900	InChI=1S/C10H14O/c1-2-9-5-3-4-6-10(11)8-7-9/h3-4,7-9H,2,5-6H2,1H3/t9-/m1/s1	IUDPZJJZHCDFBU-SECBINFHSA-N
DTXSID10835901	InChI=1S/C9H12O/c1-8-4-2-3-5-9(10)7-6-8/h2-3,6-8H,4-5H2,1H3/t8-/m1/s1	XRAJWCVZDVRANF-MRVPVSSYSA-N
DTXSID70835902	InChI=1S/C12H18O/c1-2-3-6-11-7-4-5-8-12(13)10-9-11/h4-5,7-13H,2-3,6H2,1H3/t11-,12-/m1/s1	DFCHMRTVIYXYMT-VXGBXAGGSA-N
DTXSID30835903	InChI=1S/C10H14O/c1-2-9-5-3-4-6-10(11)8-7-9/h3-11H,2H2,1H3/t9-,10-/m1/s1	OSLCSLOSIMFOSL-NXEZZACHSA-N
DTXSID90835904	InChI=1S/C9H12O/c1-8-4-2-3-5-9(10)7-6-8/h2-10H,1H3/t8-,9-/m1/s1	DTUKCDHLLYFKCB-RKDXNWHRSA-N
DTXSID50835905	InChI=1S/C15H24/c1-11(2)14-6-5-13(4)15(14)9-7-12(3)8-10-15/h7,13-14H,1,5-6,8-10H2,2-4H3/t13-,14-,15?/m1/s1	DVBSKQAFCDJNSL-GRKKQISMSA-N
DTXSID10835906	InChI=1S/C14H22O2Si/c1-4-12-7-9-13(10-8-12)11-17-14(15-5-2)16-6-3/h4,7-10,14H,1,5-6,11,17H2,2-3H3	DPYSWYMUXYLMCD-UHFFFAOYSA-N
DTXSID70835907	InChI=1S/C14H11NO/c16-11-14-7-4-12(5-8-14)3-6-13-2-1-9-15-10-13/h1-2,4-5,7-10,16H,11H2	SHSBSAZHWHUONA-UHFFFAOYSA-N
DTXSID30835908	InChI=1S/C11H11ClO/c1-9(12)2-3-10-4-6-11(8-13)7-5-10/h4-7,9,13H,8H2,1H3	FDUJJWMOSLUSGI-UHFFFAOYSA-N
DTXSID90835909	InChI=1S/C12H5Br5O2/c13-5-2-8(16)12(9(17)3-5)19-10-4-6(14)1-7(15)11(10)18/h1-4,18H	LFDCJPLJOASSAZ-UHFFFAOYSA-N
DTXSID00835910	InChI=1S/C14H7Br5O2/c1-2-20-13-11(18)5-8(6-12(13)19)21-14-9(16)3-7(15)4-10(14)17/h2-6H,1H2	DOOGTYRKPIYVMN-UHFFFAOYSA-N
DTXSID60835911	InChI=1S/C14H6Br4O2/c1-2-19-13-4-3-9(7-10(13)16)20-14-11(17)5-8(15)6-12(14)18/h1,3-7H	XJBAVOLTBWNKRK-UHFFFAOYSA-N
DTXSID20835912	InChI=1S/C8H5Br5O/c1-8(12,13)14-7-5(10)2-4(9)3-6(7)11/h2-3H,1H3	WASMOWWWEYKKDO-UHFFFAOYSA-N
DTXSID80835913	InChI=1S/C8H6Br4O/c1-4(9)13-8-6(11)2-5(10)3-7(8)12/h2-4H,1H3	VWMZASZHINRWFV-UHFFFAOYSA-N
DTXSID40835914	InChI=1S/C8H4Br4O/c1-4(9)13-8-6(11)2-5(10)3-7(8)12/h2-3H,1H2	IGUYRJXHYOPTAI-UHFFFAOYSA-N
DTXSID00835915	InChI=1S/C8H4Br4O/c9-1-2-13-8-6(11)3-5(10)4-7(8)12/h1-4H	FCCRCBGPILHCNW-UHFFFAOYSA-N
DTXSID60835916	InChI=1S/C12H14N.Li/c1-4-11-7-9-12(10-8-11)13(5-2)6-3;/h7-10H,5-6H2,2-3H3;/q-1;+1	QHXXNWAJSKQQSZ-UHFFFAOYSA-N
DTXSID20835917	InChI=1S/C21H21NO3/c1-24-17-10-7-15(8-11-17)21-22-20(23)18-12-9-16(13-19(18)25-21)14-5-3-2-4-6-14/h7-14H,2-6H2,1H3	GRIJKEYFLZDODT-UHFFFAOYSA-N
DTXSID80835918	InChI=1S/C16H13NO3/c1-10-4-3-5-13-14(10)15(18)17-16(20-13)11-6-8-12(19-2)9-7-11/h3-9H,1-2H3	ZIYUJKFCYQVFIY-UHFFFAOYSA-N
DTXSID40835919	InChI=1S/C6H10N4O/c1-2-3-6(11)8-5-10-9-4-7/h5,9H,2-3H2,1H3,(H,8,10,11)	DBITUGOQBHPARF-UHFFFAOYSA-N
DTXSID50835920	InChI=1S/C4H9N3O/c1-2-6-4(5)7-3-8/h3H,2H2,1H3,(H3,5,6,7,8)	JDQDODKNNYJEMN-UHFFFAOYSA-N
DTXSID10835921	InChI=1S/C8H9N3O/c9-8(10-6-12)11-7-4-2-1-3-5-7/h1-6H,(H3,9,10,11,12)	IGXGCMWRWOXRRD-UHFFFAOYSA-N
DTXSID70835922	InChI=1S/C12H15NO3/c1-3-15-11(13)9(2)16-12(14)10-7-5-4-6-8-10/h4-9,13H,3H2,1-2H3	XPVFZKNTTNMVSA-UHFFFAOYSA-N
DTXSID30835923	InChI=1S/C16H14O3S/c1-11(16(18)19)10-12-2-6-14(7-3-12)20-15-8-4-13(17)5-9-15/h2-10,17H,1H3,(H,18,19)	SNZARTUPNSGRRG-UHFFFAOYSA-N
DTXSID90835924	InChI=1S/C17H16O3S/c1-12(17(18)19)11-13-3-7-15(8-4-13)21-16-9-5-14(20-2)6-10-16/h3-11H,1-2H3,(H,18,19)	CRRCUVWLAIFQGV-UHFFFAOYSA-N
DTXSID50835925	InChI=1S/C15H14O3S/c1-17-12-5-9-14(10-6-12)19-13-7-3-11(4-8-13)15(16)18-2/h3-10H,1-2H3	HQPQGPRWWOXRKV-UHFFFAOYSA-N
DTXSID10835926	InChI=1S/C8H19NO3.ClH/c1-2-10-5-6-12-8-7-11-4-3-9;/h2-9H2,1H3;1H	FONUOTHIGKLDEL-UHFFFAOYSA-N
DTXSID70835927	InChI=1S/C7H9NO2/c9-7(10)5-6-1-3-8-4-2-6/h1-6,8-10H	AWMCUKYQLWMHNH-UHFFFAOYSA-N
DTXSID30835928	InChI=1S/C7H7NO2/c9-7(10)4-6-2-1-3-8-5-6/h1-5,9-10H	QUEAJZINQRQSDB-UHFFFAOYSA-N
DTXSID90835929	InChI=1S/C11H16N2O/c1-2-3-7-13-11(14)8-10-5-4-6-12-9-10/h4-6,8-9,13-14H,2-3,7H2,1H3	TYVPFWPHURLFJD-UHFFFAOYSA-N
DTXSID00835930	InChI=1S/C5H9BrO2/c6-2-1-5(3-7)4-8/h1,7-8H,2-4H2	QOZVOQNIGWYJKW-UHFFFAOYSA-N
DTXSID60835931	InChI=1S/C24H60O7P2Si4/c1-13-34(14-2,15-3)28-32(25,29-35(16-4,17-5)18-6)27-33(26,30-36(19-7,20-8)21-9)31-37(22-10,23-11)24-12/h13-24H2,1-12H3	UKGXSYIXIMIEPX-UHFFFAOYSA-N
DTXSID20835932	InChI=1S/C17H18N4O/c1-13-7-6-8-14(2)17(13)21(16(22)11-19-20-18)12-15-9-4-3-5-10-15/h3-10H,11-12H2,1-2H3	UMGGPNCMTBAGJU-UHFFFAOYSA-N
DTXSID80835933	InChI=1S/C7H7N2.Li/c1-8-6-7-2-4-9-5-3-7;/h2-6H,1H2;/q-1;+1	BTOCVHJJRBRUCY-UHFFFAOYSA-N
DTXSID40835934	InChI=1S/C18H15N2.K/c1-14(20-13-15-9-11-19-12-10-15)17-8-4-6-16-5-2-3-7-18(16)17;/h2-13H,1H3;/q-1;+1/b20-14+;	ARGDEHJWPXJRKR-RANVTSCRSA-N
DTXSID00835935	InChI=1S/C12H17N2.Li/c1-10(12(2,3)4)14-9-11-5-7-13-8-6-11;/h5-9H,1-4H3;/q-1;+1/b14-10+;	ZIPYJIZBLLBRGF-KMZJGFRYSA-N
DTXSID60835936	InChI=1S/C15H15N2O.Li/c1-12(14-3-5-15(18-2)6-4-14)17-11-13-7-9-16-10-8-13;/h3-11H,1-2H3;/q-1;+1/b17-12+;	MLLWWTOWTZFXSJ-KCUXUEJTSA-N
DTXSID20835937	InChI=1S/C18H15N2.Li/c1-14(20-13-15-9-11-19-12-10-15)17-8-4-6-16-5-2-3-7-18(16)17;/h2-13H,1H3;/q-1;+1/b20-14+;	MDOPIPKNEAMFRK-RANVTSCRSA-N
DTXSID80835938	InChI=1S/C20H17N2.Li/c1-16(22-15-17-11-13-21-14-12-17)18-7-9-20(10-8-18)19-5-3-2-4-6-19;/h2-15H,1H3;/q-1;+1/b22-16+;	IWPIHHRQUVNPOJ-YHLMHSEJSA-N
DTXSID40835939	InChI=1S/C19H15N2.Li/c1-3-7-17(8-4-1)19(18-9-5-2-6-10-18)21-15-16-11-13-20-14-12-16;/h1-15H;/q-1;+1	QPTHLTRRUSAYMQ-UHFFFAOYSA-N
DTXSID50835940	InChI=1S/C19H12N2OS/c22-12-13-6-8-15(9-7-13)17-11-10-16(14-4-2-1-3-5-14)18-19(17)21-23-20-18/h1-12H	VFKFVPNLFGUPFX-UHFFFAOYSA-N
DTXSID10835941	InChI=1S/C12H7BrN2S/c13-10-7-6-9(8-4-2-1-3-5-8)11-12(10)15-16-14-11/h1-7H	FRVGRMXVSANGMD-UHFFFAOYSA-N
DTXSID70835942	InChI=1S/C24H16BrN3S/c25-22-16-15-21(23-24(22)27-29-26-23)17-11-13-20(14-12-17)28(18-7-3-1-4-8-18)19-9-5-2-6-10-19/h1-16H	JGFDGXZMVJYTLH-UHFFFAOYSA-N
DTXSID30835943	InChI=1S/C22H36N6O7/c1-5-12(4)18(28-20(32)17(23)11(2)3)21(33)27-15(8-13-9-24-10-25-13)19(31)26-14(22(34)35)6-7-16(29)30/h9-12,14-15,17-18H,5-8,23H2,1-4H3,(H,24,25)(H,26,31)(H,27,33)(H,28,32)(H,29,30)(H,34,35)/t12-,14-,15-,17-,18-/m0/s1	RQHXRWJUKGKGTH-ADBDHWBDSA-N
DTXSID90835944	InChI=1S/C12H11ClN2/c1-9-5-2-3-6-10(9)15-11-7-4-8-14-12(11)13/h2-8,15H,1H3	CHLSTKCIJPVJTH-UHFFFAOYSA-N
DTXSID50835945	InChI=1S/C14H13Br2N/c15-9-11-5-1-3-7-13(11)17-14-8-4-2-6-12(14)10-16/h1-8,17H,9-10H2	XWLYNZOESKEPMU-UHFFFAOYSA-N
DTXSID10835946	InChI=1S/C16H17NO/c1-12-7-8-13(2)15(9-12)10-14-5-3-4-6-16(14)17-11-18/h3-9,11H,10H2,1-2H3,(H,17,18)	GRKIRYIVDPPHMA-UHFFFAOYSA-N
DTXSID70835947	InChI=1S/C12H11BrN2O/c1-8(16)15-11(13)6-9-4-2-3-5-10(9)7-12(15)14/h2-7H,14H2,1H3	PMTAGBINMODROM-UHFFFAOYSA-N
DTXSID30835948	InChI=1S/C16H11BrClN/c17-15-8-9-19-16(11-4-2-1-3-5-11)14-10-12(18)6-7-13(14)15/h1-10,15H	IYOGRGBWBABCDV-UHFFFAOYSA-N
DTXSID90835949	InChI=1S/C13H15N/c1-10(2)13(3)9-14-8-11-6-4-5-7-12(11)13/h4-7,9H,1,8H2,2-3H3	DGFKUZPOUABURE-UHFFFAOYSA-N
DTXSID00835950	InChI=1S/C14H14BrNO/c1-3-13(17)14-9(2)6-7-16-12-8-10(15)4-5-11(12)14/h4-8,16H,3H2,1-2H3	BKCVSCWZKDBZHO-UHFFFAOYSA-N
DTXSID60835951	InChI=1S/C16H21NO3/c1-3-16(19-10-11-20-16)12-14-6-4-5-7-15(14)17-9-8-13(2)18/h4-9,17H,3,10-12H2,1-2H3	IIUGLJXHNBUBKE-UHFFFAOYSA-N
DTXSID20835952	InChI=1S/C18H25NO3/c1-3-4-10-18(21-12-13-22-18)14-16-7-5-6-8-17(16)19-11-9-15(2)20/h5-9,11,19H,3-4,10,12-14H2,1-2H3	RFDGKZRRISOYON-UHFFFAOYSA-N
DTXSID80835953	InChI=1S/C15H17NO2/c1-10(2)18-15(17)14-11(3)8-9-16-13-7-5-4-6-12(13)14/h4-10,16H,1-3H3	ARFUJDHSYNYSQG-UHFFFAOYSA-N
DTXSID40835954	InChI=1S/C15H19NO3/c1-12(17)7-8-16-14-6-4-3-5-13(14)11-15(2)18-9-10-19-15/h3-8,16H,9-11H2,1-2H3	LUFAEDRAMWSUNE-UHFFFAOYSA-N
DTXSID00835955	InChI=1S/C14H15NO3/c1-3-18-14-11(8-9-13(16)17-2)10-6-4-5-7-12(10)15-14/h4-9,15H,3H2,1-2H3	UPDHJIYOVOBIHL-UHFFFAOYSA-N
DTXSID60835956	InChI=1S/C16H18N2/c1-12-6-4-11-16(17-12)18-15-10-5-8-13-7-2-3-9-14(13)15/h2-4,6-7,9,11,15H,5,8,10H2,1H3,(H,17,18)/t15-/m0/s1	TUOZDSDVSVDPOI-HNNXBMFYSA-N
DTXSID20835957	InChI=1S/C15H16N2/c1-2-8-13-12(6-1)7-5-9-14(13)17-15-10-3-4-11-16-15/h1-4,6,8,10-11,14H,5,7,9H2,(H,16,17)/t14-/m0/s1	ZBIBOAZQUKPJSN-AWEZNQCLSA-N
DTXSID80835958	InChI=1S/C12H11BrN2.BrH/c13-11-3-1-10(2-4-11)9-15-7-5-12(14)6-8-15;/h1-8,14H,9H2;1H	JBUKHPHZPCWCLA-UHFFFAOYSA-N
DTXSID40835959	InChI=1S/C14H28N4O/c1-18(2)14(19)12-10-8-6-4-3-5-7-9-11-13-16-17-15/h3-13H2,1-2H3	KKYCFYOJRAOQJE-UHFFFAOYSA-N
DTXSID50835960	InChI=1S/C24H40N2O6/c1-3-4-5-6-7-8-9-10-11-12-13-14-22(28)32-19-15-21(31-20(19)17-27)26-16-18(2)23(29)25-24(26)30/h16,19-21,27H,3-15,17H2,1-2H3,(H,25,29,30)/t19-,20+,21+/m0/s1	LOTYXVCAXKQGIU-PWRODBHTSA-N
DTXSID10835961	InChI=1S/C45H58N2O8/c1-5-6-7-8-9-10-11-12-13-14-18-21-42(48)55-39-30-41(47-31-33(2)43(49)46-44(47)50)54-40(39)32-53-45(34-19-16-15-17-20-34,35-22-26-37(51-3)27-23-35)36-24-28-38(52-4)29-25-36/h15-17,19-20,22-29,31,39-41H,5-14,18,21,30,32H2,1-4H3,(H,46,49,50)/t39-,40+,41+/m0/s1	GOWNEDOACMTZLB-NJZAESGASA-N
DTXSID70835962	InChI=1S/C26H31N3O7S/c1-15(30)23(25(34)27-13-22(31)32)29-24(33)21(11-12-37-2)28-26(35)36-14-20-18-9-5-3-7-16(18)17-8-4-6-10-19(17)20/h3-10,15,20-21,23,30H,11-14H2,1-2H3,(H,27,34)(H,28,35)(H,29,33)(H,31,32)/t15-,21+,23+/m1/s1	SBTQCCUOGDTFKM-XFEVJDRUSA-N
DTXSID30835963	InChI=1S/C30H31N3O7/c1-18(34)27(29(38)31-16-26(35)36)33-28(37)25(15-19-9-3-2-4-10-19)32-30(39)40-17-24-22-13-7-5-11-20(22)21-12-6-8-14-23(21)24/h2-14,18,24-25,27,34H,15-17H2,1H3,(H,31,38)(H,32,39)(H,33,37)(H,35,36)/t18-,25+,27+/m1/s1	ORQDKTYFXZIGHK-NREPNLDQSA-N
DTXSID90835964	InChI=1S/C27H33N3O7/c1-4-15(2)23(26(35)29-24(16(3)31)25(34)28-13-22(32)33)30-27(36)37-14-21-19-11-7-5-9-17(19)18-10-6-8-12-20(18)21/h5-12,15-16,21,23-24,31H,4,13-14H2,1-3H3,(H,28,34)(H,29,35)(H,30,36)(H,32,33)/t15-,16+,23-,24-/m0/s1	QKQGXQXHJHSJSD-UYADZXDASA-N
DTXSID50835965	InChI=1S/C27H33N3O7/c1-15(2)12-22(25(34)30-24(16(3)31)26(35)28-13-23(32)33)29-27(36)37-14-21-19-10-6-4-8-17(19)18-9-5-7-11-20(18)21/h4-11,15-16,21-22,24,31H,12-14H2,1-3H3,(H,28,35)(H,29,36)(H,30,34)(H,32,33)/t16-,22+,24+/m1/s1	YCZYUNVTIJLHFN-LZGLPUDESA-N
DTXSID10835966	InChI=1S/C26H31N3O7/c1-14(2)22(25(34)28-23(15(3)30)24(33)27-12-21(31)32)29-26(35)36-13-20-18-10-6-4-8-16(18)17-9-5-7-11-19(17)20/h4-11,14-15,20,22-23,30H,12-13H2,1-3H3,(H,27,33)(H,28,34)(H,29,35)(H,31,32)/t15-,22+,23+/m1/s1	FJHDJEUVUJHEHV-QABPDZFRSA-N
DTXSID70835967	InChI=1S/C24H27N3O7/c1-13(22(31)27-21(14(2)28)23(32)25-11-20(29)30)26-24(33)34-12-19-17-9-5-3-7-15(17)16-8-4-6-10-18(16)19/h3-10,13-14,19,21,28H,11-12H2,1-2H3,(H,25,32)(H,26,33)(H,27,31)(H,29,30)/t13-,14+,21-/m0/s1	MOIOBMXRMRNLSY-QTCYRWPVSA-N
DTXSID30835968	InChI=1S/C23H25N3O7/c1-13(27)21(22(31)24-11-20(29)30)26-19(28)10-25-23(32)33-12-18-16-8-4-2-6-14(16)15-7-3-5-9-17(15)18/h2-9,13,18,21,27H,10-12H2,1H3,(H,24,31)(H,25,32)(H,26,28)(H,29,30)/t13-,21+/m1/s1	JQLLJQOABCECQW-ASSNKEHSSA-N
DTXSID90835969	InChI=1S/C13H8ClN3O/c14-9-5-7-10(8-6-9)15-16-13-11-3-1-2-4-12(11)17-18-13/h1-8H/b16-15+	OWNIDZYCHJNLLZ-FOCLMDBBSA-N
DTXSID00835970	InChI=1S/C15H10BrN3OS/c16-11-7-5-10(6-8-11)14(20)9-21-15-12-3-1-2-4-13(12)17-19-18-15/h1-8H,9H2	CCYCFZKKDNYYJD-UHFFFAOYSA-N
DTXSID60835971	InChI=1S/C10H9N3OS/c1-7(14)6-15-10-8-4-2-3-5-9(8)11-13-12-10/h2-5H,6H2,1H3	SUFFJNAVJYVKPL-UHFFFAOYSA-N
DTXSID20835972	InChI=1S/C16H12N4O4/c17-12-5-1-3-10-4-2-6-14(16(10)12)18-13-8-7-11(19(21)22)9-15(13)20(23)24/h1-9,18H,17H2	SSGVZMWPTHIBII-UHFFFAOYSA-N
DTXSID80835973	InChI=1S/C14H12N4O2/c1-20-14(19)12(8-15)18-17-11-7-3-5-9-4-2-6-10(16)13(9)11/h2-7,17H,16H2,1H3	UOPFAJALPNGEQN-UHFFFAOYSA-N
DTXSID40835974	InChI=1S/C15H19NS2/c1-2-3-4-5-6-9-12-17-15-16-13-10-7-8-11-14(13)18-15/h7-12H,2-6H2,1H3	AZWMEUXXXHICIZ-UHFFFAOYSA-N
DTXSID00835975	InChI=1S/C15H19NOS/c1-2-3-4-5-6-9-12-18-15-16-13-10-7-8-11-14(13)17-15/h7-12H,2-6H2,1H3	OTWYSPQHQDCYCD-UHFFFAOYSA-N
DTXSID60835976	InChI=1S/C12H18N2S/c1-2-3-4-5-6-7-11-15-12-13-9-8-10-14-12/h7-11H,2-6H2,1H3	FFYGZLXEWKOSKL-UHFFFAOYSA-N
DTXSID20835977	InChI=1S/C13H19NS/c1-2-3-4-5-6-9-12-15-13-10-7-8-11-14-13/h7-12H,2-6H2,1H3	JXSCNSUCOARABN-UHFFFAOYSA-N
DTXSID80835978	InChI=1S/C11H19NS2/c1-2-3-4-5-6-7-9-13-11-12-8-10-14-11/h7,9H,2-6,8,10H2,1H3	RVUHVYJRJAMWKX-UHFFFAOYSA-N
DTXSID40835979	InChI=1S/C12H16OS/c13-9-4-5-10-14-11-8-12-6-2-1-3-7-12/h1-3,6-8,11,13H,4-5,9-10H2	ONOKAKYBKOEKLL-UHFFFAOYSA-N
DTXSID50835980	InChI=1S/C15H20O2S/c1-2-3-11-17-15(16)10-13-18-12-9-14-7-5-4-6-8-14/h4-9,12H,2-3,10-11,13H2,1H3	MCBBEPIKQKRAAU-UHFFFAOYSA-N
DTXSID10835981	InChI=1S/C16H23NOS/c1-3-4-5-6-7-8-13-19-16-11-9-15(10-12-16)17-14(2)18/h8-13H,3-7H2,1-2H3,(H,17,18)	XDLXMACLXXIRBG-UHFFFAOYSA-N
DTXSID70835982	InChI=1S/C22H33ClS2/c1-3-5-7-9-11-13-17-24-20-15-16-21(23)22(19-20)25-18-14-12-10-8-6-4-2/h13-19H,3-12H2,1-2H3	GKRPMNORUGNVRD-UHFFFAOYSA-N
DTXSID30835983	InChI=1S/C14H19NO2S/c1-2-3-4-5-6-7-12-18-14-10-8-13(9-11-14)15(16)17/h7-12H,2-6H2,1H3	DTUQWEDCHDJHFC-UHFFFAOYSA-N
DTXSID90835984	InChI=1S/C16H22O2S/c1-3-4-5-6-7-10-13-19-15-12-9-8-11-14(15)16(17)18-2/h8-13H,3-7H2,1-2H3	IBBXHIXEWVENJU-UHFFFAOYSA-N
DTXSID50835985	InChI=1S/C14H15F5S/c1-2-3-4-5-6-7-8-20-14-12(18)10(16)9(15)11(17)13(14)19/h7-8H,2-6H2,1H3	KDQRAHKPWANXAB-UHFFFAOYSA-N
DTXSID10835986	InChI=1S/C14H19BrS/c1-2-3-4-5-6-7-12-16-14-10-8-13(15)9-11-14/h7-12H,2-6H2,1H3	WUYBOZSMVHORQQ-UHFFFAOYSA-N
DTXSID70835987	InChI=1S/C15H22OS/c1-3-4-5-6-7-10-13-17-15-12-9-8-11-14(15)16-2/h8-13H,3-7H2,1-2H3	AZIFSWAHBRQHHQ-UHFFFAOYSA-N
DTXSID30835988	InChI=1S/C17H26S/c1-4-5-6-7-8-11-14-18-17-13-10-9-12-16(17)15(2)3/h9-15H,4-8H2,1-3H3	FVUTWDIAQHTRLG-UHFFFAOYSA-N
DTXSID90835989	InChI=1S/C16H24S/c1-4-5-6-7-8-9-13-17-16-14(2)11-10-12-15(16)3/h9-13H,4-8H2,1-3H3	HONXFFZGJNHXOC-UHFFFAOYSA-N
DTXSID00835990	InChI=1S/C18H28S/c1-5-6-7-8-9-10-15-19-17-13-11-16(12-14-17)18(2,3)4/h10-15H,5-9H2,1-4H3	ARGIZCZYIGWULI-UHFFFAOYSA-N
DTXSID60835991	InChI=1S/C18H22S/c1-2-3-4-5-6-9-14-19-18-13-12-16-10-7-8-11-17(16)15-18/h7-15H,2-6H2,1H3	RIPWGUIOLVGLQI-UHFFFAOYSA-N
DTXSID20835992	InChI=1S/C13H7NO4/c14-6-10-4-9-3-8(12(15)16)2-1-7(9)5-11(10)13(17)18/h1-5H,(H,15,16)(H,17,18)	JKWHVQDKBJDFQQ-UHFFFAOYSA-N
DTXSID80835993	InChI=1S/C31H64NO5P/c1-4-6-8-10-12-14-16-18-20-22-24-26-28-36-38(35,32-30(3)31(33)34)37-29-27-25-23-21-19-17-15-13-11-9-7-5-2/h30H,4-29H2,1-3H3,(H,32,35)(H,33,34)/t30-/m0/s1	NLNPBEVHMJCDNC-PMERELPUSA-N
DTXSID40835994	InChI=1S/C12H16O3.C2H4O2/c1-7-4-11(15-6-10-5-14-10)8(2)9(3)12(7)13;1-2(3)4/h4,10,13H,5-6H2,1-3H3;1H3,(H,3,4)/t10-;/m0./s1	NIQYRVHLGOJTEJ-PPHPATTJSA-N
DTXSID00835995	InChI=1S/C12H16O3.C2H4O2/c1-7-4-11(15-6-10-5-14-10)8(2)9(3)12(7)13;1-2(3)4/h4,10,13H,5-6H2,1-3H3;1H3,(H,3,4)/t10-;/m1./s1	NIQYRVHLGOJTEJ-HNCPQSOCSA-N
DTXSID60835996	InChI=1S/C21H38N6O7/c1-5-10(3)16(24)20(32)26-13(9-15(23)29)19(31)25-12(7-8-14(22)28)18(30)27-17(21(33)34)11(4)6-2/h10-13,16-17H,5-9,24H2,1-4H3,(H2,22,28)(H2,23,29)(H,25,31)(H,26,32)(H,27,30)(H,33,34)/t10-,11-,12-,13-,16-,17-/m0/s1	VNGBPWGJHALMHO-JHLPPDTLSA-N
DTXSID20835997	InChI=1S/C20H25NOS/c1-3-4-5-6-9-20(15-17-8-7-14-21-16-17)23-19-12-10-18(22-2)11-13-19/h7-8,10-16H,3-6,9H2,1-2H3	VYVVLRBXYGBKEP-UHFFFAOYSA-N
DTXSID80835998	InChI=1S/C17H19NOS/c19-12-5-4-10-17(13-15-7-6-11-18-14-15)20-16-8-2-1-3-9-16/h1-3,6-9,11,13-14,19H,4-5,10,12H2	JJBUIUVHEHHSMV-UHFFFAOYSA-N
DTXSID40835999	InChI=1S/C17H16N2S/c18-11-5-4-10-17(13-15-7-6-12-19-14-15)20-16-8-2-1-3-9-16/h1-3,6-9,12-14H,4-5,10H2	YZZMNUPJCLDUFO-UHFFFAOYSA-N
DTXSID20836000	InChI=1S/C20H17NOS/c1-22-18-11-9-17(10-12-18)20(14-16-6-5-13-21-15-16)23-19-7-3-2-4-8-19/h2-15H,1H3	GFWSLRRUOHOAMJ-UHFFFAOYSA-N
DTXSID80836001	InChI=1S/C19H15NS/c1-3-9-17(10-4-1)19(14-16-8-7-13-20-15-16)21-18-11-5-2-6-12-18/h1-15H	VHGCUAWWLUTSDV-UHFFFAOYSA-N
DTXSID40836002	InChI=1S/C19H21NS/c1-2-10-18(11-3-1)21-19(13-16-7-4-5-8-16)14-17-9-6-12-20-15-17/h1-3,6,9-12,14-16H,4-5,7-8,13H2	NPZRWPJZLLYQSM-UHFFFAOYSA-N
DTXSID00836003	InChI=1S/C21H27NS/c1-2-3-4-5-6-8-15-21(17-19-12-11-16-22-18-19)23-20-13-9-7-10-14-20/h7,9-14,16-18H,2-6,8,15H2,1H3	GSLJFPCSZPOJGB-UHFFFAOYSA-N
DTXSID60836004	InChI=1S/C27H37NS/c1-3-5-7-10-16-24(27-20-14-15-23-28-27)21-22-26(19-11-8-6-4-2)29-25-17-12-9-13-18-25/h9,12-15,17-18,20-23H,3-8,10-11,16,19H2,1-2H3	BVPYULPXVUINEI-UHFFFAOYSA-N
DTXSID20836005	InChI=1S/C19H23NS/c1-2-3-4-6-14-19(16-17-11-9-10-15-20-17)21-18-12-7-5-8-13-18/h5,7-13,15-16H,2-4,6,14H2,1H3	BURLGZPDMDSJQI-UHFFFAOYSA-N
DTXSID80836006	InChI=1S/C19H22BrNS/c1-2-3-4-5-8-19(14-16-7-6-13-21-15-16)22-18-11-9-17(20)10-12-18/h6-7,9-15H,2-5,8H2,1H3	YMWRRHDISYNLPW-UHFFFAOYSA-N
DTXSID40836007	InChI=1S/C19H23NS/c1-2-3-4-6-13-19(15-17-10-9-14-20-16-17)21-18-11-7-5-8-12-18/h5,7-12,14-16H,2-4,6,13H2,1H3	DUVSYMJBSMMRLM-UHFFFAOYSA-N
DTXSID00836008	InChI=1S/C8H10O3.C6H4O2/c1-10-6-4-3-5-7(11-2)8(6)9;7-5-1-2-6(8)4-3-5/h3-5,9H,1-2H3;1-4H	YXTCLTWHTWSDMK-UHFFFAOYSA-N
DTXSID60836009	InChI=1S/C6H4O2.2C2HF3O2/c7-5-1-2-6(8)4-3-5;2*3-2(4,5)1(6)7/h1-4H;2*(H,6,7)	ALTOLQIVCAHQHT-UHFFFAOYSA-N
DTXSID70836010	InChI=1S/C6H4O2.C2HF3O2/c7-5-1-2-6(8)4-3-5;3-2(4,5)1(6)7/h1-4H;(H,6,7)	MXJWEHNWDPVGOP-UHFFFAOYSA-N
DTXSID30836011	InChI=1S/C12H13ClO3/c1-2-16-12(15)11(14)8-5-9-3-6-10(13)7-4-9/h3-8,11,14H,2H2,1H3/t11-/m0/s1	KHPKHLYVBLYBOY-NSHDSACASA-N
DTXSID90836012	InChI=1S/C11H11ClO3/c1-15-11(14)10(13)7-4-8-2-5-9(12)6-3-8/h2-7,10,13H,1H3/t10-/m0/s1	IDZMRQSLNYVHHU-JTQLQIEISA-N
DTXSID50836013	InChI=1S/C10H21NO2Si/c1-10(2,3)14(4,5)13-9(8-12)6-7-11/h9,12H,6,8H2,1-5H3	YEXNGTQDYOMCEC-UHFFFAOYSA-N
DTXSID10836014	InChI=1S/C11H19NO/c1-2-3-4-5-6-7-8-11(13)9-10-12/h6-7,11,13H,2-5,8-9H2,1H3	DKLNKHFXODVFOD-UHFFFAOYSA-N
DTXSID70836015	InChI=1S/C22H43NO2/c1-2-3-4-5-6-7-8-9-10-11-12-13-14-15-16-17-20-25-21-22(24)18-19-23/h22,24H,2-18,20-21H2,1H3/t22-/m1/s1	PCBUODOLLPOFFZ-JOCHJYFZSA-N
DTXSID30836016	InChI=1S/C10H20O3SSi/c1-10(2,3)15(4,5)12-7-8-6-11-9(14)13-8/h8H,6-7H2,1-5H3	DUFOMLHXZBMYOK-UHFFFAOYSA-N
DTXSID90836017	InChI=1S/C22H42O3S/c1-2-3-4-5-6-7-8-9-10-11-12-13-14-15-16-17-18-23-19-21-20-24-22(26)25-21/h21H,2-20H2,1H3/t21-/m0/s1	MGGRBBHIKLCCOI-NRFANRHFSA-N
DTXSID50836018	InChI=1S/C11H12O4S/c1-12-9-4-2-3-5-10(9)13-6-8-7-14-11(16)15-8/h2-5,8H,6-7H2,1H3	DJJNIKNJPXPECF-UHFFFAOYSA-N
DTXSID10836019	InChI=1S/C15H19N3O2/c1-3-5-9-18-13-7-6-11(14(19)20)10-12(13)17-15(18)16-8-4-2/h4,6-7,10H,2-3,5,8-9H2,1H3,(H,16,17)(H,19,20)	PSJPESVGRLFVPT-UHFFFAOYSA-N
DTXSID20836020	InChI=1S/C8H12O3/c1-6(9)7-3-4-11-8(2,10)5-7/h3,10H,4-5H2,1-2H3	ZGVFAIYJUNCDKY-UHFFFAOYSA-N
DTXSID80836021	InChI=1S/C11H21NO3/c1-2-3-4-5-6-7-8-9-11(13)10-12(14)15/h3-4,11,13H,2,5-10H2,1H3	GYXOQBHDMIYPPP-UHFFFAOYSA-N
DTXSID40836022	InChI=1S/C8H10O3/c1-2-8-7(10)4-3-6(5-9)11-8/h1,3-4,6-10H,5H2/t6-,7+,8+/m0/s1	OFPOIASCAISJNQ-XLPZGREQSA-N
DTXSID00836023	InChI=1S/C8H10O3/c1-2-6-3-4-7(10)8(5-9)11-6/h1,3-4,6-10H,5H2/t6-,7+,8-/m1/s1	PKIYENBTDMDQJK-GJMOJQLCSA-N
DTXSID60836024	InChI=1S/C21H42O3Si/c1-5-6-7-8-11-14-17-20(25(3,4)23)18-15-12-9-10-13-16-19-21(22)24-2/h11,14,20,23H,5-10,12-13,15-19H2,1-4H3	LSYLSPIXMPUNKE-UHFFFAOYSA-N
DTXSID20836025	InChI=1S/C12H9N3O3/c16-12-8-13-6-5-9(12)7-14-10-1-3-11(4-2-10)15(17)18/h1-8,14H	WZJULDYFOXDIJQ-UHFFFAOYSA-N
DTXSID80836026	InChI=1S/C12H9ClN2O/c13-10-1-3-11(4-2-10)15-7-9-5-6-14-8-12(9)16/h1-8,15H	ZINAJHTYTJFPKO-UHFFFAOYSA-N
DTXSID40836027	InChI=1S/C12H9BrN2O/c13-10-1-3-11(4-2-10)15-7-9-5-6-14-8-12(9)16/h1-8,15H	GEZFZMLRTNCNIS-UHFFFAOYSA-N
DTXSID00836028	InChI=1S/C13H12N2O2/c1-17-12-4-2-11(3-5-12)15-8-10-6-7-14-9-13(10)16/h2-9,15H,1H3	OJTUWPYUQWLXPT-UHFFFAOYSA-N
DTXSID60836029	InChI=1S/C12H10N2O/c15-12-9-13-7-6-10(12)8-14-11-4-2-1-3-5-11/h1-9,14H	PVXDFAVQBGZIPM-UHFFFAOYSA-N
DTXSID70836030	InChI=1S/C11H14O/c1-2-3-4-5-10-6-8-11(12)9-7-10/h1,6,8,10H,3-5,7,9H2	QFMLIDKPJZDZQU-UHFFFAOYSA-N
DTXSID30836031	InChI=1S/C14H20O/c1-4-5-6-7-12-8-9-13(15)10-14(12)11(2)3/h1,8-9,11-12,14H,5-7,10H2,2-3H3/t12-,14+/m1/s1	GNALKROECKXLLK-OCCSQVGLSA-N
DTXSID90836032	InChI=1S/C5H9.2C4H9.Al/c1-3-5-4-2;2*1-4(2)3;/h1,3H,4-5H2,2H3;2*4H,1H2,2-3H3;	GJHRXVLRWDGVRA-UHFFFAOYSA-N
DTXSID50836033	InChI=1S/C7H13.2C4H9.Al/c1-3-5-7-6-4-2;2*1-4(2)3;/h1,3H,4-7H2,2H3;2*4H,1H2,2-3H3;	UQVCHGPPYLFGPY-UHFFFAOYSA-N
DTXSID10836034	InChI=1S/C18H16ClN3/c1-2-20-17-12-11-13-7-3-4-8-14(13)18(17)22-21-16-10-6-5-9-15(16)19/h3-12,20H,2H2,1H3/b22-21+	DMDCXTCQQQFXAV-QURGRASLSA-N
DTXSID70836035	InChI=1S/C2H3Cl3O.CH2O2/c3-2(4,5)1-6;2-1-3/h6H,1H2;1H,(H,2,3)	CMAXFZGBCJQZCB-UHFFFAOYSA-N
DTXSID30836036	InChI=1S/C18H34N4O6/c1-10(2)8-12(21-15(24)11(19)6-7-14(20)23)16(25)22-13(17(26)27)9-28-18(3,4)5/h10-13H,6-9,19H2,1-5H3,(H2,20,23)(H,21,24)(H,22,25)(H,26,27)/t11-,12-,13-/m0/s1	YTTAPHIDIXUOTJ-AVGNSLFASA-N
DTXSID90836037	InChI=1S/C5H6F3NOS/c1-2-3-11-4(9-10)5(6,7)8/h2,10H,1,3H2	QTIPQKSIBIDGAB-UHFFFAOYSA-N
DTXSID50836038	InChI=1S/C8H6F3NOS/c9-8(10,11)7(12-13)14-6-4-2-1-3-5-6/h1-5,13H	CKTNTBVPXRPCMV-UHFFFAOYSA-N
DTXSID10836039	InChI=1S/C5H8F3NOS/c1-2-3-11-4(9-10)5(6,7)8/h10H,2-3H2,1H3	FHAZOTCBOGRSNW-UHFFFAOYSA-N
DTXSID20836040	InChI=1S/C19H38N4O4/c1-8-12(4)15(16(21)24)23-18(26)14(9-11(2)3)22-17(25)13(20)10-27-19(5,6)7/h11-15H,8-10,20H2,1-7H3,(H2,21,24)(H,22,25)(H,23,26)/t12-,13-,14-,15-/m0/s1	AAZNSHFUMGPFFK-AJNGGQMLSA-N
DTXSID80836041	InChI=1S/C16H26O/c1-3-5-6-7-9-12-15(4-2)17-16-13-10-8-11-14-16/h8,10-11,13-15H,3-7,9,12H2,1-2H3	ZLICWTSXNIDHAN-UHFFFAOYSA-N
DTXSID40836042	InChI=1S/C16H26O/c1-3-5-6-8-12-15(11-4-2)17-16-13-9-7-10-14-16/h7,9-10,13-15H,3-6,8,11-12H2,1-2H3	DHJVBLMULBWUCL-UHFFFAOYSA-N
DTXSID00836043	InChI=1S/C7H8O3S.C6H6O2.C2H4O2/c1-6-2-4-7(5-3-6)11(8,9)10;7-5-1-2-6(8)4-3-5;1-2(3)4/h2-5H,1H3,(H,8,9,10);1-4,7-8H;1H3,(H,3,4)	NZBLLVCZDAHEDX-UHFFFAOYSA-N
DTXSID60836044	InChI=1S/C13H21BO4/c1-3-4-5-6-11-7-8-13(18-10-17-2)12(9-11)14(15)16/h7-9,15-16H,3-6,10H2,1-2H3	DXGXLRAUACCRLP-UHFFFAOYSA-N
DTXSID20836045	InChI=1S/C18H12N2O2.2CH4O/c21-13-7-5-11-3-1-9-19-17(11)15(13)16-14(22)8-6-12-4-2-10-20-18(12)16;2*1-2/h1-10,19-20H;2*2H,1H3	VVVGTGFPFJNHNX-UHFFFAOYSA-N
DTXSID80836046	InChI=1S/C15H24O3S/c1-5-6-7-8-9-18-19(16,17)15-13(3)10-12(2)11-14(15)4/h10-11H,5-9H2,1-4H3	KCCXOWQDWKFJDE-UHFFFAOYSA-N
DTXSID40836047	InChI=1S/C12H14O3/c1-8(13)7-10-5-4-6-11(15-3)12(10)9(2)14/h4-6H,7H2,1-3H3	DXBNTLHRKOSRRM-UHFFFAOYSA-N
DTXSID00836048	InChI=1S/C5H10OS.C2H4O2/c1-2-4-7-5-3-6;1-2(3)4/h2,6H,1,3-5H2;1H3,(H,3,4)	UVRVFSYZVWCMQQ-UHFFFAOYSA-N
DTXSID60836049	InChI=1S/C8H14N2O4/c1-8(2,3)14-7(12)10-5-4-13-6(11)9-5/h5H,4H2,1-3H3,(H,9,11)(H,10,12)/t5-/m0/s1	WVWCVWDDPVIESA-YFKPBYRVSA-N
DTXSID70836050	InChI=1S/C11H8O5/c1-5-6-2-3-7-9(15-4-14-7)8(6)11(13)16-10(5)12/h2-3,5H,4H2,1H3	TYUHSRYKJSBLMS-UHFFFAOYSA-N
DTXSID30836051	InChI=1S/C15H24O2/c1-3-5-6-7-8-9-10-11-12-13-14-15(16)17-4-2/h8-9,11-14H,3-7,10H2,1-2H3	UUJXIOMZLKVKOE-UHFFFAOYSA-N
DTXSID90836052	InChI=1S/C9H17NO2/c1-2-8-4-3-5-10(6-8)9(12)7-11/h8,11H,2-7H2,1H3	KLMIZNVHEWMMBV-UHFFFAOYSA-N
DTXSID50836053	InChI=1S/C22H14F2/c23-21(19-11-9-15-5-1-3-7-17(15)13-19)22(24)20-12-10-16-6-2-4-8-18(16)14-20/h1-14H	GTOUJTHXLMVQSJ-UHFFFAOYSA-N
DTXSID10836054	InChI=1S/C14H8Cl2F2/c15-11-5-1-3-9(7-11)13(17)14(18)10-4-2-6-12(16)8-10/h1-8H	QTYQJURGANZGHT-UHFFFAOYSA-N
DTXSID70836055	InChI=1S/Cd.3Li	CYPZSJPCGAELKG-UHFFFAOYSA-N
DTXSID30836056	InChI=1S/C8H14O2/c1-4-5-6-8(2,3)7(9)10/h4-5H,6H2,1-3H3,(H,9,10)	QUMUREQGSRMVFQ-UHFFFAOYSA-N
DTXSID90836057	InChI=1S/C26H30NO2P/c1-3-4-5-12-20-25(24-19-13-14-21-26(24)29-2)27-30(28,22-15-8-6-9-16-22)23-17-10-7-11-18-23/h6-21,25H,3-5H2,1-2H3,(H,27,28)	XBPZDGMKUBBJOT-UHFFFAOYSA-N
DTXSID50836058	InChI=1S/C25H28NOP/c1-4-20-25(2,3)24(21-14-8-5-9-15-21)26-28(27,22-16-10-6-11-17-22)23-18-12-7-13-19-23/h4-20,24H,1-3H3,(H,26,27)	OTTJNDQXIADKGM-UHFFFAOYSA-N
DTXSID10836059	InChI=1S/C6H10N2O.CHCl3/c1-4-6(3-9)5(2)8-7-4;2-1(3)4/h9H,3H2,1-2H3,(H,7,8);1H	QBNZFKDLAYWLDW-UHFFFAOYSA-N
DTXSID20836060	InChI=1S/C25H18O5S/c1-14(26)31-13-15-8-10-16(11-9-15)23-17-4-2-6-19(24(27)28)21(17)12-22-18(23)5-3-7-20(22)25(29)30/h2-12H,13H2,1H3,(H,27,28)(H,29,30)	JFLWQHMZHZITKW-UHFFFAOYSA-N
DTXSID80836061	InChI=1S/C18H20N4/c19-21-20-13-7-1-2-8-14-22-17-11-5-3-9-15(17)16-10-4-6-12-18(16)22/h3-6,9-12H,1-2,7-8,13-14H2	QGRQNKWSURWFLM-UHFFFAOYSA-N
DTXSID40836062	InChI=1S/C17H18N4/c18-20-19-12-6-1-7-13-21-16-10-4-2-8-14(16)15-9-3-5-11-17(15)21/h2-5,8-11H,1,6-7,12-13H2	ZFOPWFZQOARNAQ-UHFFFAOYSA-N
DTXSID00836063	InChI=1S/5Co.2Ir	AUCLPTPBBWPBOD-UHFFFAOYSA-N
DTXSID60836064	InChI=1S/C21H20O5/c1-23-17-10-15(12-22)9-16-20(17)18(11-19(24-2)21(16)25-3)26-13-14-7-5-4-6-8-14/h4-12H,13H2,1-3H3	AVIADEMPRBYSBP-UHFFFAOYSA-N
DTXSID20836065	InChI=1S/C21H22O5/c1-23-17-10-15(12-22)9-16-20(17)18(11-19(24-2)21(16)25-3)26-13-14-7-5-4-6-8-14/h4-11,22H,12-13H2,1-3H3	ITYRCCPJRPMPHO-UHFFFAOYSA-N
DTXSID80836066	InChI=1S/C22H22O5/c1-23-17-10-15(20-13-27-20)9-16-21(17)18(11-19(24-2)22(16)25-3)26-12-14-7-5-4-6-8-14/h4-11,20H,12-13H2,1-3H3	AAWRXGIOFUADSM-UHFFFAOYSA-N
DTXSID40836067	InChI=1S/C22H24O5/c1-23-13-16-10-17-21(18(11-16)24-2)19(12-20(25-3)22(17)26-4)27-14-15-8-6-5-7-9-15/h5-12H,13-14H2,1-4H3	WZFVBBZTWRMXDZ-UHFFFAOYSA-N
DTXSID00836068	InChI=1S/C9H9I3O2.2C2H4O2/c1-4-7(10)5(2-13)9(12)6(3-14)8(4)11;2*1-2(3)4/h13-14H,2-3H2,1H3;2*1H3,(H,3,4)	DWCSUVLHKIDETI-UHFFFAOYSA-N
DTXSID60836069	InChI=1S/C4H4N2O5.H2O/c7-1-4(10,11)2(8)6-3(9)5-1;/h10-11H,(H2,5,6,7,8,9);1H2	QHOWICOSTGOXLY-UHFFFAOYSA-N
DTXSID70836070	InChI=1S/C17H17NOSe/c1-17(13-20-15-10-6-3-7-11-15)12-16(18-19-17)14-8-4-2-5-9-14/h2-11H,12-13H2,1H3	JRQLCONUTPMRNL-UHFFFAOYSA-N
DTXSID30836071	InChI=1S/C13H16O3/c1-16-13(15)10-9-12(14)8-7-11-5-3-2-4-6-11/h2-6,9-10,12,14H,7-8H2,1H3	MZFMQWOFBJLJES-UHFFFAOYSA-N
DTXSID90836072	InChI=1S/C13H15NO2/c1-5-13(2,3)14-11-8-6-10(7-9-11)12(15)16-4/h1,6-9,14H,2-4H3	UEQCDNMUBLNVCR-UHFFFAOYSA-N
DTXSID50836073	InChI=1S/C14H15ClF3NO/c1-8-4-5-10-9(6-8)7-11(15)13(2,3)19(10)12(20)14(16,17)18/h4-6,11H,7H2,1-3H3	XIWIPBSFBNCWLF-UHFFFAOYSA-N
DTXSID10836074	InChI=1S/C14H22N2O/c1-10-6-7-11(2)13(8-10)9-14(16(4)5)12(3)15-17/h6-8,14,17H,9H2,1-5H3	CLFJPPGARODCKX-UHFFFAOYSA-N
DTXSID70836075	InChI=1S/C6H5.C4H6S4.Sb/c1-2-4-6-5-3-1;5-3-4(6)8-2-1-7-3;/h1-5H;5-6H,1-2H2;/q;;+2/p-2	HQXRNJKJYMXTFD-UHFFFAOYSA-L
DTXSID30836076	InChI=1S/C11H9IN2O2S/c1-13-10(16)8-5-17-11(14-8)7-4-6(12)2-3-9(7)15/h2-5,14H,1H3,(H,13,16)	NZEWHPCBXKHTSC-UHFFFAOYSA-N
DTXSID90836077	InChI=1S/C11H9N3O4S/c1-12-10(16)8-5-19-11(13-8)7-4-6(14(17)18)2-3-9(7)15/h2-5,13H,1H3,(H,12,16)	ZWKFUZVHVFWYNE-UHFFFAOYSA-N
DTXSID50836078	InChI=1S/C11H10N2O2S/c1-12-10(15)8-6-16-11(13-8)7-4-2-3-5-9(7)14/h2-6,13H,1H3,(H,12,15)	COYWEPRNXTWWPE-UHFFFAOYSA-N
DTXSID10836079	InChI=1S/C12H12N2O3S/c1-14(17-2)12(16)9-7-18-11(13-9)8-5-3-4-6-10(8)15/h3-7,13H,1-2H3	UZANWGXMSKLZRI-UHFFFAOYSA-N
DTXSID20836080	InChI=1S/C4H8O2S2/c1-8-2-3(7)4(5)6/h3,7H,2H2,1H3,(H,5,6)	OWULYSIKJAVSQP-UHFFFAOYSA-N
DTXSID80836081	InChI=1S/C5H8O4S2/c1-11-3(5(8)9)2(10)4(6)7/h2-3,10H,1H3,(H,6,7)(H,8,9)	WCIUOTNYAFVYAJ-UHFFFAOYSA-N
DTXSID40836082	InChI=1S/C5H8O5S/c1-11-3(5(9)10)2(6)4(7)8/h2-3,6H,1H3,(H,7,8)(H,9,10)	PCJAJGVDQOJOMA-UHFFFAOYSA-N
DTXSID00836083	InChI=1S/C4H4O4S/c5-3(6)1-2(9-1)4(7)8/h1-2H,(H,5,6)(H,7,8)	VLDRAQFCFAASJT-UHFFFAOYSA-N
DTXSID60836084	InChI=1S/C41H55NO2P2/c1-7-9-29-42(30-10-8-2)31-11-12-41(46(44,39-25-17-35(5)18-26-39)40-27-19-36(6)20-28-40)32-45(43,37-21-13-33(3)14-22-37)38-23-15-34(4)16-24-38/h13-28,41H,7-12,29-32H2,1-6H3	INJOIQIMPNLDMV-UHFFFAOYSA-N
DTXSID20836085	InChI=1S/C21H28N3O5P/c1-3-5-13-22(14-6-4-2)17-30(29,20-11-7-9-18(15-20)23(25)26)21-12-8-10-19(16-21)24(27)28/h7-12,15-16H,3-6,13-14,17H2,1-2H3	IIRNMQWPCYEEAK-UHFFFAOYSA-N
DTXSID80836086	InChI=1S/C25H54NOP/c1-5-9-13-15-17-19-23-28(27,24-20-18-16-14-10-6-2)25-26(21-11-7-3)22-12-8-4/h5-25H2,1-4H3	MASZMDUDQJRQRZ-UHFFFAOYSA-N
DTXSID40836087	InChI=1S/C30H48NOP/c1-3-5-25-31(26-6-4-2)27-19-11-9-7-8-10-12-20-28-33(32,29-21-15-13-16-22-29)30-23-17-14-18-24-30/h13-18,21-24H,3-12,19-20,25-28H2,1-2H3	REPGGOHOQDTUCW-UHFFFAOYSA-N
DTXSID00836088	InChI=1S/C17H28N8O10/c18-1-10(27)19-2-11(28)20-3-12(29)21-4-13(30)22-5-14(31)23-6-15(32)24-7-16(33)25-9(8-26)17(34)35/h9,26H,1-8,18H2,(H,19,27)(H,20,28)(H,21,29)(H,22,30)(H,23,31)(H,24,32)(H,25,33)(H,34,35)/t9-/m0/s1	BOWHAINFFRYKPT-VIFPVBQESA-N
DTXSID60836089	InChI=1S/C4H3FN2O2.C2H6OS/c5-2-1-6-4(9)7-3(2)8;1-4(2)3/h1H,(H2,6,7,8,9);1-2H3	FAXFJGBICSUCQT-UHFFFAOYSA-N
DTXSID70836090	InChI=1S/4C4H3FN2O2.C4H8O2/c4*5-2-1-6-4(9)7-3(2)8;1-2-6-4-3-5-1/h4*1H,(H2,6,7,8,9);1-4H2	DADBWGOMTNQFCJ-UHFFFAOYSA-N
DTXSID30836091	InChI=1S/C13H16O2/c1-10(2)15-13(14)9-11(3)12-7-5-4-6-8-12/h4-10H,1-3H3	CLXQCOVGANTJSP-UHFFFAOYSA-N
DTXSID90836092	InChI=1S/C10H12BrNO4/c1-15-10(7-11,16-2)8-3-5-9(6-4-8)12(13)14/h3-6H,7H2,1-2H3	GREJCBRUFCLPNN-UHFFFAOYSA-N
DTXSID50836093	InChI=1S/C16H18O2/c1-11(2)16(3,4)10-9-14-12-7-5-6-8-13(12)15(17)18-14/h5-9H,1,10H2,2-4H3	HWCNSAANURAADK-UHFFFAOYSA-N
DTXSID10836094	InChI=1S/C24H26O6S2/c25-21(31-19-13-9-7-11-17(19)23(27)28)15-5-3-1-2-4-6-16-22(26)32-20-14-10-8-12-18(20)24(29)30/h7-14H,1-6,15-16H2,(H,27,28)(H,29,30)	CELAQQLQLGMEEG-UHFFFAOYSA-N
DTXSID70836095	InChI=1S/C26H24F6O8/c27-25(28,29)15-9-11-17(23(35)36)19(13-15)39-21(33)7-5-3-1-2-4-6-8-22(34)40-20-14-16(26(30,31)32)10-12-18(20)24(37)38/h9-14H,1-8H2,(H,35,36)(H,37,38)	NBOGDHQLSRRJRS-UHFFFAOYSA-N
DTXSID30836096	InChI=1S/C18H38O2Si/c1-15(2)21(16(3)4,17(5)6)20-13-11-9-8-10-12-18(7)14-19/h15-17,19H,7-14H2,1-6H3	MOTSYBXZJLJJGU-UHFFFAOYSA-N
DTXSID90836097	InChI=1S/C14H31BrOSi/c1-12(2)17(13(3)4,14(5)6)16-11-9-7-8-10-15/h12-14H,7-11H2,1-6H3	BJPZRWXYJVKIEC-UHFFFAOYSA-N
DTXSID50836098	InChI=1S/C11H13BrN2O5/c12-6-2-1-3-7-19-11-5-4-9(13(15)16)8-10(11)14(17)18/h4-5,8H,1-3,6-7H2	ZCWVSXOMBWEORP-UHFFFAOYSA-N
DTXSID10836099	InChI=1S/C13H20O4Si/c1-16-12-7-10(9-14)11(15)8-13(12)17-5-6-18(2,3)4/h7-9,15H,5-6H2,1-4H3	UOVGQFDGQZSYFY-UHFFFAOYSA-N
DTXSID60836100	InChI=1S/C19H38O2/c1-18(2)14-10-8-6-4-3-5-7-9-12-16-20-19-15-11-13-17-21-19/h18-19H,3-17H2,1-2H3	WPQZPZNKYQEBOQ-UHFFFAOYSA-N
DTXSID20836101	InChI=1S/C21H40N8O8/c1-10(2)7-12(22)17(34)28-14(9-30)19(36)27-13(5-4-6-25-21(23)24)18(35)29-16(11(3)31)20(37)26-8-15(32)33/h10-14,16,30-31H,4-9,22H2,1-3H3,(H,26,37)(H,27,36)(H,28,34)(H,29,35)(H,32,33)(H4,23,24,25)/t11-,12+,13+,14+,16+/m1/s1	FZGCYWFWJGANHA-BLDNINTCSA-N
DTXSID80836102	InChI=1S/C21H39N9O7/c1-10(2)16(20(36)37)30-19(35)12(5-4-8-26-21(24)25)28-15(32)9-27-18(34)13(6-7-14(23)31)29-17(33)11(3)22/h10-13,16H,4-9,22H2,1-3H3,(H2,23,31)(H,27,34)(H,28,32)(H,29,33)(H,30,35)(H,36,37)(H4,24,25,26)/t11-,12-,13-,16-/m0/s1	USYXHIAYASFCFX-QCQGSNGOSA-N
DTXSID40836103	InChI=1S/C25H47N11O8/c1-13(2)11-14(26)20(40)35-15(5-3-9-31-24(27)28)21(41)33-12-18(37)34-16(6-4-10-32-25(29)30)22(42)36-17(23(43)44)7-8-19(38)39/h13-17H,3-12,26H2,1-2H3,(H,33,41)(H,34,37)(H,35,40)(H,36,42)(H,38,39)(H,43,44)(H4,27,28,31)(H4,29,30,32)/t14-,15-,16-,17-/m0/s1	DKNSOTZDQDYWJU-QAETUUGQSA-N
DTXSID00836104	InChI=1S/C23H45N9O7/c1-3-13(2)18(22(39)29-11-17(34)35)32-21(38)15(7-4-5-9-24)31-20(37)16(8-6-10-28-23(26)27)30-19(36)14(25)12-33/h13-16,18,33H,3-12,24-25H2,1-2H3,(H,29,39)(H,30,36)(H,31,37)(H,32,38)(H,34,35)(H4,26,27,28)/t13-,14-,15-,16-,18-/m0/s1	BZZPMHZZFDPNJM-DNCCFGNJSA-N
DTXSID60836105	InChI=1S/C25H46N8O8/c1-12(2)9-16(24(39)33-20(13(3)4)25(40)41)32-22(37)15(7-5-6-8-26)30-23(38)17(11-19(29)35)31-21(36)14(27)10-18(28)34/h12-17,20H,5-11,26-27H2,1-4H3,(H2,28,34)(H2,29,35)(H,30,38)(H,31,36)(H,32,37)(H,33,39)(H,40,41)/t14-,15-,16-,17-,20-/m0/s1	YEHCBOSQLHLZBB-LLYLOPHFSA-N
DTXSID20836106	InChI=1S/C25H43N11O7/c1-3-13(2)20(27)23(41)35-15(5-4-8-31-25(28)29)21(39)32-11-19(38)34-17(9-14-10-30-12-33-14)22(40)36-16(24(42)43)6-7-18(26)37/h10,12-13,15-17,20H,3-9,11,27H2,1-2H3,(H2,26,37)(H,30,33)(H,32,39)(H,34,38)(H,35,41)(H,36,40)(H,42,43)(H4,28,29,31)/t13-,15-,16-,17-,20-/m0/s1	KCJNLJBFNRYOCF-ZZKADIETSA-N
DTXSID80836107	InChI=1S/C24H47N9O7/c1-4-13(2)19(33-22(39)18(26)14(3)34)23(40)32-16(8-5-6-10-25)21(38)31-15(9-7-11-29-24(27)28)20(37)30-12-17(35)36/h13-16,18-19,34H,4-12,25-26H2,1-3H3,(H,30,37)(H,31,38)(H,32,40)(H,33,39)(H,35,36)(H4,27,28,29)/t13-,14+,15-,16-,18-,19-/m0/s1	GNOPZCSDHCLDTC-MCIQLKMHSA-N
DTXSID40836108	InChI=1S/C27H54N10O7/c1-3-16(2)21(26(43)44)37-25(42)20(11-8-14-33-27(31)32)36-24(41)19(10-5-7-13-29)35-23(40)18(9-4-6-12-28)34-22(39)17(30)15-38/h16-21,38H,3-15,28-30H2,1-2H3,(H,34,39)(H,35,40)(H,36,41)(H,37,42)(H,43,44)(H4,31,32,33)/t16-,17-,18-,19-,20-,21-/m0/s1	PHEUGSHXNIKWLJ-PXQJOHHUSA-N
DTXSID00836109	InChI=1S/C23H45N9O7/c1-12(2)17(22(38)39)32-18(34)13(3)29-20(36)15(7-4-5-9-24)31-21(37)16(8-6-10-28-23(26)27)30-19(35)14(25)11-33/h12-17,33H,4-11,24-25H2,1-3H3,(H,29,36)(H,30,35)(H,31,37)(H,32,34)(H,38,39)(H4,26,27,28)/t13-,14-,15-,16-,17-/m0/s1	IFQUNJAIBYXJBS-WOYTXXSLSA-N
DTXSID10836110	InChI=1S/C16H30N6O6/c1-9(16(27)28)20-14(25)11(5-6-12(19)23)22-15(26)10(4-2-3-7-17)21-13(24)8-18/h9-11H,2-8,17-18H2,1H3,(H2,19,23)(H,20,25)(H,21,24)(H,22,26)(H,27,28)/t9-,10-,11-/m0/s1	WOMXWGMKCIWFDQ-DCAQKATOSA-N
DTXSID70836111	InChI=1S/C7H4ClNO4.C6H4N2/c8-6-3-4(9(12)13)1-2-5(6)7(10)11;7-4-6-2-1-3-8-5-6/h1-3H,(H,10,11);1-3,5H	OXZXVCQRVHIVPP-UHFFFAOYSA-N
DTXSID30836112	InChI=1S/C17H12F2N2O3/c18-17(19)24-12-8-6-11(7-9-12)20-14-13(15(22)21-16(14)23)10-4-2-1-3-5-10/h1-9,17H,(H2,20,21,22,23)	MHOJETWZYBHPBI-UHFFFAOYSA-N
DTXSID90836113	InChI=1S/C12H11N3O2/c16-10-11(17)15-7-6-14(12(15)13-10)8-9-4-2-1-3-5-9/h1-5H,6-8H2	PCRGAVZBRYTABH-UHFFFAOYSA-N
DTXSID50836114	InChI=1S/C11H8ClN3O2/c12-7-2-1-3-8(6-7)14-4-5-15-10(17)9(16)13-11(14)15/h1-3,6H,4-5H2	AJHBYHVLXGYFHP-UHFFFAOYSA-N
DTXSID10836115	InChI=1S/C13H13N3O2/c1-2-15-10(9-6-4-3-5-7-9)8-16-12(18)11(17)14-13(15)16/h3-7,10H,2,8H2,1H3	NZHPJGJQHPWYLV-UHFFFAOYSA-N
DTXSID70836116	InChI=1S/C19H18NO.HI/c1-2-15-9-10-16-7-6-8-17(18(16)13-15)19(21)14-20-11-4-3-5-12-20;/h3-13H,2,14H2,1H3;1H/q+1;/p-1	RHYOALCGFCVRCT-UHFFFAOYSA-M
DTXSID30836117	InChI=1S/C18H16NO.HI/c1-14-8-9-15-6-5-7-16(17(15)12-14)18(20)13-19-10-3-2-4-11-19;/h2-12H,13H2,1H3;1H/q+1;/p-1	YOANJGKAKXTLFM-UHFFFAOYSA-M
DTXSID90836118	InChI=1S/C13H15N3O2/c1-3-18-13(17)11-7(2)16-10-5-4-8(14)6-9(10)12(11)15/h4-6H,3,14H2,1-2H3,(H2,15,16)	RGHPSUAAIQUWGO-UHFFFAOYSA-N
DTXSID50836119	InChI=1S/C16H15N3/c1-10-15(11-5-3-2-4-6-11)16(18)13-9-12(17)7-8-14(13)19-10/h2-9H,17H2,1H3,(H2,18,19)	YHPOAVJPMPHMPV-UHFFFAOYSA-N
DTXSID60836120	InChI=1S/C13H13N3O4/c1-3-20-13(17)11-7(2)15-10-5-4-8(16(18)19)6-9(10)12(11)14/h4-6H,3H2,1-2H3,(H2,14,15)	NZPASUVSOIQEJY-UHFFFAOYSA-N
DTXSID20836121	InChI=1S/C37H38N2/c1-3-21-38(25-36-32-17-9-5-13-28(32)23-29-14-6-10-18-33(29)36)27-39(22-4-2)26-37-34-19-11-7-15-30(34)24-31-16-8-12-20-35(31)37/h5-20,23-24H,3-4,21-22,25-27H2,1-2H3	JVQICLRHEJLERC-UHFFFAOYSA-N
DTXSID80836122	InChI=1S/C13H26O4/c1-10(2)5-4-6-11(3)7-8-17-12(9-14)13(15)16/h10-12,14H,4-9H2,1-3H3,(H,15,16)/t11-,12-/m1/s1	BELIKQQKNDRRRU-VXGBXAGGSA-N
DTXSID40836123	InChI=1S/C13H20O4/c1-13(2,3)17-12(15)10-8-6-5-7-9-11(14)16-4/h7-10H,5-6H2,1-4H3	KQRJHXRJRXJOKV-UHFFFAOYSA-N
DTXSID00836124	InChI=1S/C12H18O4/c1-12(2,3)16-11(15)9-7-5-4-6-8-10(13)14/h6-9H,4-5H2,1-3H3,(H,13,14)/p-1	LXVLRLAYBKZFHR-UHFFFAOYSA-M
DTXSID60836125	InChI=1S/C9H16N2O2/c12-8(13)7-5-11-6-9(7)1-3-10-4-2-9/h7,10-11H,1-6H2,(H,12,13)	GTGVNFHXUKMMQF-UHFFFAOYSA-N
DTXSID20836126	InChI=1S/C8H17N3/c9-7-5-11-6-8(7)1-3-10-4-2-8/h7,10-11H,1-6,9H2	PBXYCLYYSVQGJF-UHFFFAOYSA-N
DTXSID80836127	InChI=1S/C14H13NO3/c15-9-10-4-6-12(7-5-10)18-13-3-1-2-11(8-13)14(16)17/h1-8H,9,15H2,(H,16,17)	NSIADFDQMYKNSC-UHFFFAOYSA-N
DTXSID40836128	InChI=1S/C14H23N3O4/c1-7-8-15-11(18)9(2)16-12(19)10(3)17-13(20)21-14(4,5)6/h1,9-10H,8H2,2-6H3,(H,15,18)(H,16,19)(H,17,20)/t9-,10-/m0/s1	GQNRNHVVPRZPSR-UWVGGRQHSA-N
DTXSID00836129	InChI=1S/C13H17N3O4/c1-5-7-14-11(17)9(3)15-12(18)10(4)16-13(19)20-8-6-2/h1-2,9-10H,7-8H2,3-4H3,(H,14,17)(H,15,18)(H,16,19)/t9-,10-/m0/s1	OCMMESGNSUMLKZ-UWVGGRQHSA-N
DTXSID10836130	InChI=1S/C10H12BrN/c11-8-4-5-9-7(6-8)2-1-3-10(9)12/h4-6,10H,1-3,12H2/t10-/m1/s1	JBGXAYOORBASGV-SNVBAGLBSA-N
DTXSID70836131	InChI=1S/C13H20NO.BrH/c1-3-14(4-2)8-11-6-5-7-12(10-15)13(11)9-14;/h5-7,15H,3-4,8-10H2,1-2H3;1H/q+1;/p-1	MOTMKXHFPNKCSS-UHFFFAOYSA-M
DTXSID30836132	InChI=1S/C13H20NO.ClH/c1-3-14(4-2)8-11-6-5-7-12(10-15)13(11)9-14;/h5-7,15H,3-4,8-10H2,1-2H3;1H/q+1;/p-1	HIUZMALSBFOGKK-UHFFFAOYSA-M
DTXSID90836133	InChI=1S/C11H16NO.ClH/c1-12(2)6-9-4-3-5-10(8-13)11(9)7-12;/h3-5,13H,6-8H2,1-2H3;1H/q+1;/p-1	FYXPPXPQRKQKNT-UHFFFAOYSA-M
DTXSID50836134	InChI=1S/C22H24Si/c1-3-19(2)23(20-13-7-4-8-14-20,21-15-9-5-10-16-21)22-17-11-6-12-18-22/h4-19H,3H2,1-2H3	AQQOKROJYNFCNK-UHFFFAOYSA-N
DTXSID10836135	InChI=1S/C9H14O4.2C2H4O2/c1-6(10)13-5-7-3-2-4-8(11)9(7)12;2*1-2(3)4/h2,4,7-9,11-12H,3,5H2,1H3;2*1H3,(H,3,4)/t7-,8-,9+;;/m0../s1	RXVAEXHLALUXFI-DXDZSCKISA-N
DTXSID70836136	InChI=1S/C9H8N4O2/c10-12-11-7-3-5-8-4-1-2-6-9(8)13(14)15/h1-6H,7H2	FHJCJNVVAJSMGE-UHFFFAOYSA-N
DTXSID30836137	InChI=1S/C14H13BrO8/c1-20-11(16)6-5-7(12(17)21-2)9(14(19)23-4)10(15)8(6)13(18)22-3/h5H,1-4H3	GTAXCSFXJUEBPN-UHFFFAOYSA-N
DTXSID90836138	InChI=1S/C10H5BrO8/c11-6-4(9(16)17)2(7(12)13)1-3(8(14)15)5(6)10(18)19/h1H,(H,12,13)(H,14,15)(H,16,17)(H,18,19)	KNVUXNXDPIRMDH-UHFFFAOYSA-N
DTXSID50836139	InChI=1S/C20H10O16.4H2O/c21-13(22)3-1-4(14(23)24)8(18(31)32)11(7(3)17(29)30)12-9(19(33)34)5(15(25)26)2-6(16(27)28)10(12)20(35)36;;;;/h1-2H,(H,21,22)(H,23,24)(H,25,26)(H,27,28)(H,29,30)(H,31,32)(H,33,34)(H,35,36);4*1H2	LSNAZNOIXFJYOK-UHFFFAOYSA-N
DTXSID60836140	InChI=1S/C16H10O8.H2O/c17-13(18)9-5-1-3-7(11(9)15(21)22)8-4-2-6-10(14(19)20)12(8)16(23)24;/h1-6H,(H,17,18)(H,19,20)(H,21,22)(H,23,24);1H2	YVTOCMUERNYITB-UHFFFAOYSA-N
DTXSID20836141	InChI=1S/Al.Mg.H4O7P2.H2O/c;;1-8(2,3)7-9(4,5)6;/h;;(H2,1,2,3)(H2,4,5,6);1H2/q;+2;;/p-5	ZAPVJXIXANNCNN-UHFFFAOYSA-I
DTXSID80836142	InChI=1S/C16H18O3S2/c17-14(13-20-15-7-3-1-4-8-15)11-12-21(18,19)16-9-5-2-6-10-16/h1-10,14,17H,11-13H2	VUSXUSSUZUPISJ-UHFFFAOYSA-N
DTXSID40836143	InChI=1S/C12H18O4S/c1-2-16-10-11(13)8-9-17(14,15)12-6-4-3-5-7-12/h3-7,11,13H,2,8-10H2,1H3	ONJGHJSFGRXJBP-UHFFFAOYSA-N
DTXSID00836144	InChI=1S/C14H22O4S/c1-2-3-10-18-12-13(15)9-11-19(16,17)14-7-5-4-6-8-14/h4-8,13,15H,2-3,9-12H2,1H3	PVQWVUUDYUIBCE-UHFFFAOYSA-N
DTXSID60836145	InChI=1S/C17H20O4S/c1-14-6-5-7-16(12-14)21-13-15(18)10-11-22(19,20)17-8-3-2-4-9-17/h2-9,12,15,18H,10-11,13H2,1H3	AIQLWVPCSOETSD-UHFFFAOYSA-N
DTXSID20836146	InChI=1S/C16H18O4S/c17-14(13-20-15-7-3-1-4-8-15)11-12-21(18,19)16-9-5-2-6-10-16/h1-10,14,17H,11-13H2	ILQQUPNXEVITTK-UHFFFAOYSA-N
DTXSID80836147	InChI=1S/C28H36N2O7S2/c1-34-22-15-20(16-23(35-2)24(22)36-3)28(38-12-7-13-39-28)25(37-27(32)33)19-14-21(30-17-19)26(31)29-11-10-18-8-5-4-6-9-18/h4-6,8-9,15-16,19,21,25,30H,7,10-14,17H2,1-3H3,(H,29,31)(H,32,33)/p-1/t19-,21+,25?/m1/s1	WAMIBBYZACCMKJ-NHJXTLMQSA-M
DTXSID40836148	InChI=1S/C14H20O4S2/c1-16-11-7-10(8-12(17-2)13(11)18-3)14(9-15)19-5-4-6-20-14/h7-8,15H,4-6,9H2,1-3H3	DGKFSOPQRWRZGO-UHFFFAOYSA-N
DTXSID00836149	InChI=1S/C12H12ClN3OS2/c13-9-11(16-5-1-2-6-16)19-12(14-9)15-10(17)8-4-3-7-18-8/h3-4,7H,1-2,5-6H2,(H,14,15,17)	FMESTDDQASOFTG-UHFFFAOYSA-N
DTXSID10836150	InChI=1S/C11H16ClN3OS/c1-7(2)9(16)14-11-13-8(12)10(17-11)15-5-3-4-6-15/h7H,3-6H2,1-2H3,(H,13,14,16)	AZRFSLAJYWYDEG-UHFFFAOYSA-N
DTXSID70836151	InChI=1S/C9H12ClN3OS/c1-6(14)11-9-12-7(10)8(15-9)13-4-2-3-5-13/h2-5H2,1H3,(H,11,12,14)	QRYQBYPNLLJKNU-UHFFFAOYSA-N
DTXSID30836152	InChI=1S/C13H13ClN4OS/c14-10-12(18-7-1-2-8-18)20-13(16-10)17-11(19)9-3-5-15-6-4-9/h3-6H,1-2,7-8H2,(H,16,17,19)	VIKXQOWQNTWETO-UHFFFAOYSA-N
DTXSID90836153	InChI=1S/C13H13ClN4OS/c14-10-12(18-6-1-2-7-18)20-13(16-10)17-11(19)9-4-3-5-15-8-9/h3-5,8H,1-2,6-7H2,(H,16,17,19)	BORWIDVQCGZFDW-UHFFFAOYSA-N
DTXSID50836154	InChI=1S/C13H13ClN4OS/c14-10-12(18-7-3-4-8-18)20-13(16-10)17-11(19)9-5-1-2-6-15-9/h1-2,5-6H,3-4,7-8H2,(H,16,17,19)	LTBNUCYRIUKZIC-UHFFFAOYSA-N
DTXSID10836155	InChI=1S/C15H16ClN3OS/c16-13-14(19-8-4-5-9-19)21-15(18-13)17-10-12(20)11-6-2-1-3-7-11/h1-3,6-7H,4-5,8-10H2,(H,17,18)	ZVTVHMAWPSDKEB-UHFFFAOYSA-N
DTXSID70836156	InChI=1S/C12H13N3OS2/c16-11(9-4-3-7-17-9)14-12-13-8-10(18-12)15-5-1-2-6-15/h3-4,7-8H,1-2,5-6H2,(H,13,14,16)	MMNNGSDHGPZCAA-UHFFFAOYSA-N
DTXSID30836157	InChI=1S/C11H17N3OS/c1-8(2)10(15)13-11-12-7-9(16-11)14-5-3-4-6-14/h7-8H,3-6H2,1-2H3,(H,12,13,15)	HYUIBVIGUWLXEM-UHFFFAOYSA-N
DTXSID90836158	InChI=1S/C9H13N3OS/c1-7(13)11-9-10-6-8(14-9)12-4-2-3-5-12/h6H,2-5H2,1H3,(H,10,11,13)	QBEYQXGARVBHGM-UHFFFAOYSA-N
DTXSID50836159	InChI=1S/C13H14N4OS/c18-12(10-3-5-14-6-4-10)16-13-15-9-11(19-13)17-7-1-2-8-17/h3-6,9H,1-2,7-8H2,(H,15,16,18)	QVERPHXRMCCYIF-UHFFFAOYSA-N
DTXSID60836160	InChI=1S/C13H14N4OS/c18-12(10-4-3-5-14-8-10)16-13-15-9-11(19-13)17-6-1-2-7-17/h3-5,8-9H,1-2,6-7H2,(H,15,16,18)	BNUWUSVVAJDVBO-UHFFFAOYSA-N
DTXSID20836161	InChI=1S/C13H14N4OS/c18-12(10-5-1-2-6-14-10)16-13-15-9-11(19-13)17-7-3-4-8-17/h1-2,5-6,9H,3-4,7-8H2,(H,15,16,18)	BDPOXDCJJPHICW-UHFFFAOYSA-N
DTXSID80836162	InChI=1S/C15H17N3OS/c19-13(12-6-2-1-3-7-12)10-16-15-17-11-14(20-15)18-8-4-5-9-18/h1-3,6-7,11H,4-5,8-10H2,(H,16,17)	REARFQWMJNCKCH-UHFFFAOYSA-N
DTXSID40836163	InChI=1S/C7H10ClN3O2S/c1-4(13)10-7-11-5(8)6(14-7)9-2-3-12/h9,12H,2-3H2,1H3,(H,10,11,13)	AMQCMLQYIKFLFJ-UHFFFAOYSA-N
DTXSID00836164	InChI=1S/C9H8ClN3OS2/c1-11-8-6(10)12-9(16-8)13-7(14)5-3-2-4-15-5/h2-4,11H,1H3,(H,12,13,14)	WJOBIFJWTYSNQK-UHFFFAOYSA-N
DTXSID60836165	InChI=1S/C8H12ClN3OS/c1-4(2)6(13)12-8-11-5(9)7(10-3)14-8/h4,10H,1-3H3,(H,11,12,13)	AGLQKQGWBGEJSR-UHFFFAOYSA-N
DTXSID20836166	InChI=1S/C6H8ClN3OS/c1-3(11)9-6-10-4(7)5(8-2)12-6/h8H,1-2H3,(H,9,10,11)	IIYFWKKDWQLZAG-UHFFFAOYSA-N
DTXSID80836167	InChI=1S/C10H9ClN4OS/c1-12-9-7(11)14-10(17-9)15-8(16)6-2-4-13-5-3-6/h2-5,12H,1H3,(H,14,15,16)	ZXZXIYVBUIIJEL-UHFFFAOYSA-N
DTXSID40836168	InChI=1S/C10H9ClN4OS/c1-12-9-7(11)14-10(17-9)15-8(16)6-3-2-4-13-5-6/h2-5,12H,1H3,(H,14,15,16)	NUVYVOIOSLDHSX-UHFFFAOYSA-N
DTXSID00836169	InChI=1S/C10H9ClN4OS/c1-12-9-7(11)14-10(17-9)15-8(16)6-4-2-3-5-13-6/h2-5,12H,1H3,(H,14,15,16)	RAMKOGMTFCCVAS-UHFFFAOYSA-N
DTXSID10836170	InChI=1S/C12H12ClN3OS/c1-14-11-10(13)16-12(18-11)15-7-9(17)8-5-3-2-4-6-8/h2-6,14H,7H2,1H3,(H,15,16)	SIXRQIHSEXJHLC-UHFFFAOYSA-N
DTXSID70836171	InChI=1S/C8H6ClN3OS2/c9-5-6(10)15-8(11-5)12-7(13)4-2-1-3-14-4/h1-3H,10H2,(H,11,12,13)	YKNILWCFESYIEM-UHFFFAOYSA-N
DTXSID30836172	InChI=1S/C7H10ClN3OS/c1-3(2)6(12)11-7-10-4(8)5(9)13-7/h3H,9H2,1-2H3,(H,10,11,12)	RURWXFBCHHENOF-UHFFFAOYSA-N
DTXSID90836173	InChI=1S/C5H6ClN3OS/c1-2(10)8-5-9-3(6)4(7)11-5/h7H2,1H3,(H,8,9,10)	NYZQZMFBXJMONZ-UHFFFAOYSA-N
DTXSID50836174	InChI=1S/C9H7ClN4OS/c10-6-7(11)16-9(13-6)14-8(15)5-1-3-12-4-2-5/h1-4H,11H2,(H,13,14,15)	GVEXNMDUDCUZQS-UHFFFAOYSA-N
DTXSID10836175	InChI=1S/C9H7ClN4OS/c10-6-7(11)16-9(13-6)14-8(15)5-2-1-3-12-4-5/h1-4H,11H2,(H,13,14,15)	HXVXHWLVCQUANT-UHFFFAOYSA-N
DTXSID70836176	InChI=1S/C9H7ClN4OS/c10-6-7(11)16-9(13-6)14-8(15)5-3-1-2-4-12-5/h1-4H,11H2,(H,13,14,15)	HWJWUDDHPWBYCT-UHFFFAOYSA-N
DTXSID30836177	InChI=1S/C11H10ClN3OS/c12-9-10(13)17-11(15-9)14-6-8(16)7-4-2-1-3-5-7/h1-5H,6,13H2,(H,14,15)	OWDPENWKXMBWRR-UHFFFAOYSA-N
DTXSID90836178	InChI=1S/C10H11N3O2S2/c14-4-3-11-8-6-12-10(17-8)13-9(15)7-2-1-5-16-7/h1-2,5-6,11,14H,3-4H2,(H,12,13,15)	CLWFYJYPBAKEPE-UHFFFAOYSA-N
DTXSID50836179	InChI=1S/C9H15N3O2S/c1-6(2)8(14)12-9-11-5-7(15-9)10-3-4-13/h5-6,10,13H,3-4H2,1-2H3,(H,11,12,14)	RLRWIFCLCAZBFG-UHFFFAOYSA-N
DTXSID60836180	InChI=1S/C7H11N3O2S/c1-5(12)10-7-9-4-6(13-7)8-2-3-11/h4,8,11H,2-3H2,1H3,(H,9,10,12)	YHALJQUEOVXFPT-UHFFFAOYSA-N
DTXSID20836181	InChI=1S/C11H12N4O2S/c16-6-5-13-9-7-14-11(18-9)15-10(17)8-1-3-12-4-2-8/h1-4,7,13,16H,5-6H2,(H,14,15,17)	QKJKIWZSZUQNSO-UHFFFAOYSA-N
DTXSID80836182	InChI=1S/C11H12N4O2S/c16-5-4-13-9-7-14-11(18-9)15-10(17)8-2-1-3-12-6-8/h1-3,6-7,13,16H,4-5H2,(H,14,15,17)	SYLIRZHHNSYIFP-UHFFFAOYSA-N
DTXSID40836183	InChI=1S/C11H12N4O2S/c16-6-5-13-9-7-14-11(18-9)15-10(17)8-3-1-2-4-12-8/h1-4,7,13,16H,5-6H2,(H,14,15,17)	MNNLPWSJXIDQRW-UHFFFAOYSA-N
DTXSID00836184	InChI=1S/C13H15N3O2S/c17-7-6-14-12-9-16-13(19-12)15-8-11(18)10-4-2-1-3-5-10/h1-5,9,14,17H,6-8H2,(H,15,16)	KXMAFLUFCLNNCA-UHFFFAOYSA-N
DTXSID60836185	InChI=1S/C9H9N3OS2/c1-10-7-5-11-9(15-7)12-8(13)6-3-2-4-14-6/h2-5,10H,1H3,(H,11,12,13)	LSQSXJHAMOEZMC-UHFFFAOYSA-N
DTXSID20836186	InChI=1S/C8H13N3OS/c1-5(2)7(12)11-8-10-4-6(9-3)13-8/h4-5,9H,1-3H3,(H,10,11,12)	BSMUIKXKBDHTBT-UHFFFAOYSA-N
DTXSID80836187	InChI=1S/C6H9N3OS/c1-4(10)9-6-8-3-5(7-2)11-6/h3,7H,1-2H3,(H,8,9,10)	DISLABBNOIVUBX-UHFFFAOYSA-N
DTXSID40836188	InChI=1S/C10H10N4OS/c1-11-8-6-13-10(16-8)14-9(15)7-2-4-12-5-3-7/h2-6,11H,1H3,(H,13,14,15)	UKZMLWHOVADUEG-UHFFFAOYSA-N
DTXSID00836189	InChI=1S/C10H10N4OS/c1-11-8-6-13-10(16-8)14-9(15)7-3-2-4-12-5-7/h2-6,11H,1H3,(H,13,14,15)	MNWRAQBEFAWHLP-UHFFFAOYSA-N
DTXSID10836190	InChI=1S/C10H10N4OS/c1-11-8-6-13-10(16-8)14-9(15)7-4-2-3-5-12-7/h2-6,11H,1H3,(H,13,14,15)	QRWSIQRDMDGEEO-UHFFFAOYSA-N
DTXSID70836191	InChI=1S/C12H13N3OS/c1-13-11-8-15-12(17-11)14-7-10(16)9-5-3-2-4-6-9/h2-6,8,13H,7H2,1H3,(H,14,15)	VTQVXNYQJWTQFS-UHFFFAOYSA-N
DTXSID30836192	InChI=1S/C9H8N4OS/c10-7-5-12-9(15-7)13-8(14)6-1-3-11-4-2-6/h1-5H,10H2,(H,12,13,14)	AQDWBPVDNBPYNR-UHFFFAOYSA-N
DTXSID90836193	InChI=1S/C9H8N4OS/c10-7-5-12-9(15-7)13-8(14)6-2-1-3-11-4-6/h1-5H,10H2,(H,12,13,14)	SDUPUXXJDAYCPI-UHFFFAOYSA-N
DTXSID50836194	InChI=1S/C9H8N4OS/c10-7-5-12-9(15-7)13-8(14)6-3-1-2-4-11-6/h1-5H,10H2,(H,12,13,14)	HAGFYSCQMCUPDQ-UHFFFAOYSA-N
DTXSID10836195	InChI=1S/C11H11N3OS/c12-10-7-14-11(16-10)13-6-9(15)8-4-2-1-3-5-8/h1-5,7H,6,12H2,(H,13,14)	DUZGSZAUBKQPET-UHFFFAOYSA-N
DTXSID70836196	InChI=1S/C8H7N3OS2/c9-6-4-10-8(14-6)11-7(12)5-2-1-3-13-5/h1-4H,9H2,(H,10,11,12)	WPEHKXPRJZDSMF-UHFFFAOYSA-N
DTXSID30836197	InChI=1S/C26H30N2OS/c27-19-11-4-12-20-28-25(29)21-30-26(22-13-5-1-6-14-22,23-15-7-2-8-16-23)24-17-9-3-10-18-24/h1-3,5-10,13-18H,4,11-12,19-21,27H2,(H,28,29)	ZRBOCEWCBRNOJV-UHFFFAOYSA-N
DTXSID90836198	InChI=1S/C15H22N2O3S/c18-13(11-21)7-4-9-16-15(20)17-10-8-14(19)12-5-2-1-3-6-12/h1-3,5-6,14,19,21H,4,7-11H2,(H2,16,17,20)	DRJIIUODRLIPIO-UHFFFAOYSA-N
DTXSID50836199	InChI=1S/C19H28O6/c1-2-3-11-22-12-13-23-14-15-24-18(20)9-10-19(21)25-16-17-7-5-4-6-8-17/h4-8H,2-3,9-16H2,1H3	DEGXMYOQSWMZPT-UHFFFAOYSA-N
DTXSID00836200	InChI=1S/C17H24O6/c1-2-20-10-11-21-12-13-22-16(18)8-9-17(19)23-14-15-6-4-3-5-7-15/h3-7H,2,8-14H2,1H3	YWVZBJSTNVEMAO-UHFFFAOYSA-N
DTXSID60836201	InChI=1S/C16H22O6/c1-19-9-10-20-11-12-21-15(17)7-8-16(18)22-13-14-5-3-2-4-6-14/h2-6H,7-13H2,1H3	RTQZDZDQBXAPKK-UHFFFAOYSA-N
DTXSID20836202	InChI=1S/C18H34O8/c1-3-5-8-22-11-12-24-14-16-26-18(20)7-6-17(19)25-15-13-23-10-9-21-4-2/h3-16H2,1-2H3	CAWYLVQEQQTKNA-UHFFFAOYSA-N
DTXSID80836203	InChI=1S/C19H28O6/c1-2-22-12-13-23-14-15-24-18(20)10-6-7-11-19(21)25-16-17-8-4-3-5-9-17/h3-5,8-9H,2,6-7,10-16H2,1H3	KPOPQXHZJHYFNY-UHFFFAOYSA-N
DTXSID40836204	InChI=1S/C20H38O8/c1-3-5-10-24-13-14-26-16-18-28-20(22)9-7-6-8-19(21)27-17-15-25-12-11-23-4-2/h3-18H2,1-2H3	WSDNLMVRKDMOMD-UHFFFAOYSA-N
DTXSID00836205	InChI=1S/C24H19NO3/c26-19-11-9-16(10-12-19)13-23(24(27)28)25-15-22-20-7-3-1-5-17(20)14-18-6-2-4-8-21(18)22/h1-12,14-15,23,26H,13H2,(H,27,28)/b25-15+/t23-/m0/s1	OTMQQGJUVSRJNI-JKJLQIMHSA-N
DTXSID60836206	InChI=1S/C17H28O2Si/c1-14(12-18)16(15-10-8-7-9-11-15)13-19-20(5,6)17(2,3)4/h7-11,18H,12-13H2,1-6H3	IJUDEEXOKAQMEK-UHFFFAOYSA-N
DTXSID20836207	InChI=1S/C8H12O5/c1-11-8(12-2)3-5-6(9)13-4-7(5,8)10/h5,10H,3-4H2,1-2H3	WJPXBQXFFFMTIR-UHFFFAOYSA-N
DTXSID80836208	InChI=1S/C10H16O4/c1-4-6-7-9(14-8(3)11)10(12)13-5-2/h4,9H,1,5-7H2,2-3H3	SPGPBMCTPQGATJ-UHFFFAOYSA-N
DTXSID40836209	InChI=1S/C16H20SSi/c1-18(2,16-11-7-4-8-12-16)14-13-17-15-9-5-3-6-10-15/h3-12H,13-14H2,1-2H3	DKTNRDRVLGVTRA-UHFFFAOYSA-N
DTXSID50836210	InChI=1S/C23H25N5O3/c1-6-31-17-7-18(22(29)27-20-13(2)9-24-10-14(20)3)26-19(8-17)23(30)28-21-15(4)11-25-12-16(21)5/h7-12H,6H2,1-5H3,(H,24,27,29)(H,25,28,30)	ZSJDSZYWZFMKPG-UHFFFAOYSA-N
DTXSID10836211	InChI=1S/C24H24N2O4/c27-23(29-17-5-9-21-7-1-3-15-25-21)19-11-13-20(14-12-19)24(28)30-18-6-10-22-8-2-4-16-26-22/h1-4,7-8,11-16H,5-6,9-10,17-18H2	CMLZUYITPGZFLN-UHFFFAOYSA-N
DTXSID70836212	InChI=1S/C10H12GeN4/c1-11(2,9-3-12-7-13-4-9)10-5-14-8-15-6-10/h3-8H,1-2H3	SKPQHWSMFBQTOY-UHFFFAOYSA-N
DTXSID30836213	InChI=1S/C10H12N4Si/c1-15(2,9-3-11-7-12-4-9)10-5-13-8-14-6-10/h3-8H,1-2H3	LKITZDYLAYMEMY-UHFFFAOYSA-N
DTXSID90836214	InChI=1S/C3H8N2O.H2O4S/c1-5-2-3-6-4-5;1-5(2,3)4/h4H,2-3H2,1H3;(H2,1,2,3,4)	RKJIZCQZIBHIBI-UHFFFAOYSA-N
DTXSID50836215	InChI=1S/C17H15ClN2OS/c18-14-6-8-15(9-7-14)19-17-20(10-11-22-17)12-16(21)13-4-2-1-3-5-13/h1-9H,10-12H2/b19-17-	ADDDEDHGKVXDDP-ZPHPHTNESA-N
DTXSID10836216	InChI=1S/C17H15ClN2OS/c18-14-8-4-5-9-15(14)19-17-20(10-11-22-17)12-16(21)13-6-2-1-3-7-13/h1-9H,10-12H2/b19-17+	GMEXWNIAKRJFHY-HTXNQAPBSA-N
DTXSID70836217	InChI=1S/C13H17BrN2S/c1-2-3-8-16-9-10-17-13(16)15-12-6-4-11(14)5-7-12/h4-7H,2-3,8-10H2,1H3/b15-13-	QTPFDGKUTBIIGY-SQFISAMPSA-N
DTXSID30836218	InChI=1S/C13H17ClN2S/c1-2-3-8-16-9-10-17-13(16)15-12-6-4-11(14)5-7-12/h4-7H,2-3,8-10H2,1H3/b15-13-	ONZXNRPLDGZJOA-SQFISAMPSA-N
DTXSID90836219	InChI=1S/C13H17ClN2S/c1-2-3-7-16-8-9-17-13(16)15-12-6-4-5-11(14)10-12/h4-6,10H,2-3,7-9H2,1H3/b15-13-	SZAXRZJGOVCJIU-SQFISAMPSA-N
DTXSID00836220	InChI=1S/C13H18N2S/c1-2-3-9-15-10-11-16-13(15)14-12-7-5-4-6-8-12/h4-8H,2-3,9-11H2,1H3/b14-13-	ZNUMKROCBZRFNP-YPKPFQOOSA-N
DTXSID60836221	InChI=1S/C13H15BrN2O2S/c1-2-18-12(17)9-16-7-8-19-13(16)15-11-5-3-10(14)4-6-11/h3-6H,2,7-9H2,1H3/b15-13-	SQIXXUOVWADUGC-SQFISAMPSA-N
DTXSID20836222	InChI=1S/C17H15Cl2N3OS/c18-12-3-1-5-14(9-12)20-16(23)11-22-7-8-24-17(22)21-15-6-2-4-13(19)10-15/h1-6,9-10H,7-8,11H2,(H,20,23)/b21-17-	LIESJWABVDENPM-FXBPSFAMSA-N
DTXSID80836223	InChI=1S/C17H15Cl2N3OS/c18-12-5-1-3-7-14(12)20-16(23)11-22-9-10-24-17(22)21-15-8-4-2-6-13(15)19/h1-8H,9-11H2,(H,20,23)/b21-17-	MFSSCRGCZLULCW-FXBPSFAMSA-N
DTXSID40836224	InChI=1S/C17H17N3OS/c21-16(18-14-7-3-1-4-8-14)13-20-11-12-22-17(20)19-15-9-5-2-6-10-15/h1-10H,11-13H2,(H,18,21)/b19-17-	IQRPQPYTMQGLSD-ZPHPHTNESA-N
DTXSID00836225	InChI=1S/C21H25NO3S/c1-3-19(17-7-5-4-6-8-17)20-15-22(14-13-21(20)23)26(24,25)18-11-9-16(2)10-12-18/h4-12,21,23H,3,13-15H2,1-2H3	HSOPSVLYAALYEM-UHFFFAOYSA-N
DTXSID60836226	InChI=1S/C17H16O/c1-12(13-7-3-2-4-8-13)17-15-10-6-5-9-14(15)11-16(17)18/h2-10,16,18H,11H2,1H3	CTSRCSFPBSHCNY-UHFFFAOYSA-N
DTXSID20836227	InChI=1S/C30H34O3/c1-2-27(26-16-10-5-11-17-26)28-18-30(19-29(28)31,22-32-20-24-12-6-3-7-13-24)23-33-21-25-14-8-4-9-15-25/h3-17,29,31H,2,18-23H2,1H3	HBDKQVJKLBTLCB-UHFFFAOYSA-N
DTXSID80836228	InChI=1S/C29H32O3/c1-23(26-15-9-4-10-16-26)27-17-29(18-28(27)30,21-31-19-24-11-5-2-6-12-24)22-32-20-25-13-7-3-8-14-25/h2-16,28,30H,17-22H2,1H3	VMGHNFLEYPVSSK-UHFFFAOYSA-N
DTXSID40836229	InChI=1S/C14H20O4/c1-6-7-8-9-14(10-11(2)3,12(15)17-4)13(16)18-5/h2,6-7,10H2,1,3-5H3	CVKSPSZQJAZBIS-UHFFFAOYSA-N
DTXSID50836230	InChI=1S/C19H29NO4S/c1-5-8-9-15-20(16-14-19(23-6-2)24-7-3)25(21,22)18-12-10-17(4)11-13-18/h10-13,19H,5-7,14-16H2,1-4H3	GTTIZDYBOHNIFE-UHFFFAOYSA-N
DTXSID10836231	InChI=1S/C14H22O6/c1-6-7-9-14(12(15)19-4,13(16)20-5)10-8-11(17-2)18-3/h11H,6,8,10H2,1-5H3	GYBIUUGTXQLADT-UHFFFAOYSA-N
DTXSID70836232	InChI=1S/C13H16O2/c1-4-7-11-8-5-6-9-12(11)10-13(14-2)15-3/h5-6,8-9,13H,10H2,1-3H3	YSPLTEJMVQOECI-UHFFFAOYSA-N
DTXSID30836233	InChI=1S/C12H14O2/c1-4-10-7-5-6-8-11(10)9-12(13-2)14-3/h1,5-8,12H,9H2,2-3H3	MEHCDZIWMGKCEE-UHFFFAOYSA-N
DTXSID90836234	InChI=1S/C15H19NO3S/c1-3-4-5-11-16(12-6-13-17)20(18,19)15-9-7-14(2)8-10-15/h7-10,13H,3,6,11-12H2,1-2H3	HZHJQKYOIOWTSO-UHFFFAOYSA-N
DTXSID50836235	InChI=1S/C12H16O5/c1-4-5-7-12(8-6-9-13,10(14)16-2)11(15)17-3/h9H,4,6,8H2,1-3H3	LMOAEZYRCJRQMV-UHFFFAOYSA-N
DTXSID10836236	InChI=1S/C11H10O/c1-2-5-10-6-3-4-7-11(10)8-9-12/h3-4,6-7,9H,8H2,1H3	SASDWQLJOJNUMQ-UHFFFAOYSA-N
DTXSID70836237	InChI=1S/C11H20O4/c1-4-5-6-11(8-12,9-13)7-10(14-2)15-3/h10,12-13H,6-9H2,1-3H3	OTTUQHJEBLSOCS-UHFFFAOYSA-N
DTXSID30836238	InChI=1S/C13H20O6/c1-6-7-8-13(11(14)18-4,12(15)19-5)9-10(16-2)17-3/h10H,6,9H2,1-5H3	QRQMREPXTHJDPD-UHFFFAOYSA-N
DTXSID90836239	InChI=1S/C24H28O3/c1-3-4-15-24(16-21(2)25,19-26-17-22-11-7-5-8-12-22)20-27-18-23-13-9-6-10-14-23/h5-14H,15-20H2,1-2H3	BFPBRWJHKBPHKE-UHFFFAOYSA-N
DTXSID00836240	InChI=1S/C24H28O3/c1-2-3-10-15-24(16-17-25,20-26-18-22-11-6-4-7-12-22)21-27-19-23-13-8-5-9-14-23/h4-9,11-14,17H,2,15-16,18-21H2,1H3	UEHMNBJKUWOOAK-UHFFFAOYSA-N
DTXSID60836241	InChI=1S/C7H10O3/c1-3-10-5-7(9)4-6(2)8/h3H,1,4-5H2,2H3	IYNYUBXFILZQTR-UHFFFAOYSA-N
DTXSID20836242	InChI=1S/C13H13N3O5/c1-3-21-8-12(18)13(9(2)17)15-14-10-4-6-11(7-5-10)16(19)20/h3-7,13H,1,8H2,2H3/b15-14+	SEYOVBLUGUREPM-CCEZHUSRSA-N
DTXSID80836243	InChI=1S/C13H13ClN2O3/c1-3-19-8-12(18)13(9(2)17)16-15-11-6-4-10(14)5-7-11/h3-7,13H,1,8H2,2H3/b16-15+	QJCKWNWJBGPXGQ-FOCLMDBBSA-N
DTXSID40836244	InChI=1S/C13H14N2O3/c1-3-18-9-12(17)13(10(2)16)15-14-11-7-5-4-6-8-11/h3-8,13H,1,9H2,2H3/b15-14+	AYAOOHICECYXKD-CCEZHUSRSA-N
DTXSID00836245	InChI=1S/C14H16N2O3/c1-4-19-9-13(18)14(11(3)17)16-15-12-7-5-10(2)6-8-12/h4-8,14H,1,9H2,2-3H3/b16-15+	OUDZIONNVUWCBP-FOCLMDBBSA-N
DTXSID60836246	InChI=1S/C14H16N2O4/c1-4-20-9-13(18)14(10(2)17)16-15-11-5-7-12(19-3)8-6-11/h4-8,14H,1,9H2,2-3H3/b16-15+	WJZUIGLHEORSLS-FOCLMDBBSA-N
DTXSID20836247	InChI=1S/C22H14O10/c23-9-1-3-11(17(25)5-9)19(27)13-7-14(16(22(31)32)8-15(13)21(29)30)20(28)12-4-2-10(24)6-18(12)26/h1-8,23-26H,(H,29,30)(H,31,32)	YYMSYDMBLFOXAW-UHFFFAOYSA-N
DTXSID80836248	InChI=1S/C22H14O10/c23-9-1-3-11(17(25)5-9)19(27)13-7-16(22(31)32)14(8-15(13)21(29)30)20(28)12-4-2-10(24)6-18(12)26/h1-8,23-26H,(H,29,30)(H,31,32)	RJTAZRSXKVQUGH-UHFFFAOYSA-N
DTXSID40836249	InChI=1S/C16H10O9/c17-6-1-2-7(12(18)3-6)13(19)8-4-10(15(22)23)11(16(24)25)5-9(8)14(20)21/h1-5,17-18H,(H,20,21)(H,22,23)(H,24,25)	GKSDIIQIJVYMTK-UHFFFAOYSA-N
DTXSID50836250	InChI=1S/C29H28N2O4/c1-32-26-16-12-21(18-28(26)34-3)10-14-23-20-25(31(30-23)24-8-6-5-7-9-24)15-11-22-13-17-27(33-2)29(19-22)35-4/h5-20H,1-4H3	FSHSWPZUOCSNHV-UHFFFAOYSA-N
DTXSID10836251	InChI=1S/C27H24N2O2/c1-30-26-12-6-8-21(18-26)14-16-23-20-25(29(28-23)24-10-4-3-5-11-24)17-15-22-9-7-13-27(19-22)31-2/h3-20H,1-2H3	QWROOQXSJSPPEH-UHFFFAOYSA-N
DTXSID70836252	InChI=1S/C25H20N2O2/c28-24-10-4-6-19(16-24)12-14-21-18-23(15-13-20-7-5-11-25(29)17-20)27(26-21)22-8-2-1-3-9-22/h1-18,28-29H	JPURBBPBKKKGCS-UHFFFAOYSA-N
DTXSID30836253	InChI=1S/C27H24N2O2/c1-30-26-16-10-21(11-17-26)8-14-23-20-25(29(28-23)24-6-4-3-5-7-24)15-9-22-12-18-27(31-2)19-13-22/h3-20H,1-2H3	YFBKIMGZRYVDMY-UHFFFAOYSA-N
DTXSID90836254	InChI=1S/C25H20N2/c1-4-10-21(11-5-1)16-18-23-20-25(19-17-22-12-6-2-7-13-22)27(26-23)24-14-8-3-9-15-24/h1-20H	LTKSDKSKARLKBA-UHFFFAOYSA-N
DTXSID50836255	InChI=1S/C16H24N2O2/c1-12-11-16(17-14(3)19)13(2)10-15(12)4-5-18-6-8-20-9-7-18/h10-11H,4-9H2,1-3H3,(H,17,19)	YXTPARUUKVLENI-UHFFFAOYSA-N
DTXSID10836256	InChI=1S/C9H7ClN2O4/c10-7-3-5(12-8(13)4-11-16)1-2-6(7)9(14)15/h1-4,16H,(H,12,13)(H,14,15)	AFBKRUSLFLSIIJ-UHFFFAOYSA-N
DTXSID70836257	InChI=1S/C11H13NO4S/c13-6-8-17-7-5-11(14)9-1-3-10(4-2-9)12(15)16/h1-4,13H,5-8H2	NYAKMLSGRSCBMY-UHFFFAOYSA-N
DTXSID30836258	InChI=1S/C12H29O7PSi/c1-6-14-20(13,15-7-2)16-11-12-21(17-8-3,18-9-4)19-10-5/h6-12H2,1-5H3	ULXDQWFTDNJVTP-UHFFFAOYSA-N
DTXSID90836259	InChI=1S/C10H16O3/c1-7(9(12)13-5)6-8(11)10(2,3)4/h6H,1-5H3	PPPUJLUFLGEGPF-UHFFFAOYSA-N
DTXSID00836260	InChI=1S/C9H14O2Si/c12-9(7-3-1-5-10-7)8-4-2-6-11-8/h3-4,9H,1-2,5-6H2,12H3	DKIXRTREKBJIKH-UHFFFAOYSA-N
DTXSID60836261	InChI=1S/C15H21NO3/c1-19-15(18)16-11-14(17)10-9-13(16)8-7-12-5-3-2-4-6-12/h2-6,13-14,17H,7-11H2,1H3	QZFZVWXTIFBJEH-UHFFFAOYSA-N
DTXSID20836262	InChI=1S/C13H17NO3S/c1-17-13(16)14-9-5-8-11(15)12(14)18-10-6-3-2-4-7-10/h2-4,6-7,11-12,15H,5,8-9H2,1H3	HDASDZYDTHTKRF-UHFFFAOYSA-N
DTXSID80836263	InChI=1S/C13H17NO3S/c1-17-13(16)14-9-10(15)7-8-12(14)18-11-5-3-2-4-6-11/h2-6,10,12,15H,7-9H2,1H3	UATLLJBKUVJICC-UHFFFAOYSA-N
DTXSID40836264	InChI=1S/C11H18O5/c1-7(2)8(3)6-11(14,9(12)15-4)10(13)16-5/h14H,6H2,1-5H3	WQDNWMNNVWOOME-UHFFFAOYSA-N
DTXSID00836265	InChI=1S/C6H3N5S/c7-1-3-4-5(11-10-3)8-2-9-6(4)12/h2H,(H2,8,9,10,11,12)	SLXMIYLXTKVGON-UHFFFAOYSA-N
DTXSID60836266	InChI=1S/C8H10NO3.ClH/c1-7(10)12-9-5-3-8(11-2)4-6-9;/h3-6H,1-2H3;1H/q+1;/p-1	MBHBBJRVDFMBQS-UHFFFAOYSA-M
DTXSID20836267	InChI=1S/C13H10N4S/c14-9-5-7-10(8-6-9)15-16-13-11-3-1-2-4-12(11)17-18-13/h1-8H,14H2/b16-15+	HUMLOFGVHAZOHV-FOCLMDBBSA-N
DTXSID80836268	InChI=1S/C10H9N3S/c11-8-3-5-9(6-4-8)12-13-10-2-1-7-14-10/h1-7H,11H2/b13-12+	YFRBHKJZUTWRSO-OUKQBFOZSA-N
DTXSID40836269	InChI=1S/C18H32O3/c1-2-3-4-11-14-17(19)15-12-9-7-5-6-8-10-13-16-18(20)21/h9,11-12,14,17,19H,2-8,10,13,15-16H2,1H3,(H,20,21)	VCGWSRUBSQIDEJ-UHFFFAOYSA-N
DTXSID50836270	InChI=1S/C11H18O4/c1-7(2)15-11(14)9-6-4-3-5-8(9)10(12)13/h7-9H,3-6H2,1-2H3,(H,12,13)/p-1/t8-,9+/m1/s1	FGUDXPCDXVOUPE-BDAKNGLRSA-M
DTXSID10836271	InChI=1S/C12H18O2Te/c1-8(2)10-6-5-7-11(9(3)4)12(10)15(13)14/h5-9H,1-4H3,(H,13,14)	VFSUKXFXZLUUSS-UHFFFAOYSA-N
DTXSID70836272	InChI=1S/C24H34Te2/c1-7-17-13-19(9-3)23(20(10-4)14-17)25-26-24-21(11-5)15-18(8-2)16-22(24)12-6/h13-16H,7-12H2,1-6H3	ZGLRUWXXMBPHOC-UHFFFAOYSA-N
DTXSID30836273	InChI=1S/C12H18O2Te/c1-4-9-7-10(5-2)12(15(13)14)11(6-3)8-9/h7-8H,4-6H2,1-3H3,(H,13,14)	NJBNDUWOARIDIU-UHFFFAOYSA-N
DTXSID90836274	InChI=1S/C9H12O2Te/c1-6-4-7(2)9(12(10)11)8(3)5-6/h4-5H,1-3H3,(H,10,11)	FOUIUJGNZUTNKI-UHFFFAOYSA-N
DTXSID50836275	InChI=1S/2C10H17N3O2.H2O/c2*1-5(2)10(6(3)4)7(11)12-9(15)13-8(10)14;/h2*5-6H,1-4H3,(H3,11,12,13,14,15);1H2	VRGYOYPFSGYKCN-UHFFFAOYSA-N
DTXSID10836276	InChI=1S/C15H22O2/c1-3-11-4-6-15(2,7-5-11)12-8-13(16)10-14(17)9-12/h8-11,16-17H,3-7H2,1-2H3	PHIJQKOJGSMMDN-UHFFFAOYSA-N
DTXSID70836277	InChI=1S/C17H24O2/c1-17(14-8-15(18)10-16(19)9-14)7-6-12-4-2-3-5-13(12)11-17/h8-10,12-13,18-19H,2-7,11H2,1H3	KWFMNTRDCLKPDB-UHFFFAOYSA-N
DTXSID30836278	InChI=1S/C25H44O3/c1-4-5-6-7-8-9-10-11-12-13-14-15-16-17-18-21(26)24-22(27)19-25(2,3)20-23(24)28/h24H,4-20H2,1-3H3	BUGCUJZLHLGFMU-UHFFFAOYSA-N
DTXSID90836279	InChI=1S/C29H42N4O5S/c1-22(34)39-17-13-8-6-4-2-3-5-7-12-16-27(35)32-25(19-24-20-30-21-31-24)28(36)33-26(29(37)38)18-23-14-10-9-11-15-23/h9-11,14-15,20-21,25-26H,2-8,12-13,16-19H2,1H3,(H,30,31)(H,32,35)(H,33,36)(H,37,38)/t25-,26-/m0/s1	OQAQGKCAPUKKCA-UIOOFZCWSA-N
DTXSID00836280	InChI=1S/C14H25ClO2S/c1-13(16)18-12-10-8-6-4-2-3-5-7-9-11-14(15)17/h2-12H2,1H3	XYLHWWLJBCTQEZ-UHFFFAOYSA-N
DTXSID60836281	InChI=1S/C27H40N4O4S/c32-25(15-11-6-4-2-1-3-5-7-12-16-36)30-23(18-22-19-28-20-29-22)26(33)31-24(27(34)35)17-21-13-9-8-10-14-21/h8-10,13-14,19-20,23-24,36H,1-7,11-12,15-18H2,(H,28,29)(H,30,32)(H,31,33)(H,34,35)/t23-,24-/m0/s1	ZYTKKZNULDLSBB-ZEQRLZLVSA-N
DTXSID20836282	InChI=1S/C14H25IO6/c1-16-6-8-18-10-20-13-5-3-4-12(15)14(13)21-11-19-9-7-17-2/h4,13-14H,3,5-11H2,1-2H3/t13-,14-/m0/s1	AZFFNXQNELJZRY-KBPBESRZSA-N
DTXSID80836283	InChI=1S/C6H9IO2/c7-4-2-1-3-5(8)6(4)9/h2,5-6,8-9H,1,3H2/t5-,6-/m0/s1	INYNZJTUZXUATK-WDSKDSINSA-N
DTXSID40836284	InChI=1S/C6H9ClO2/c7-4-2-1-3-5(8)6(4)9/h2,5-6,8-9H,1,3H2/t5-,6-/m0/s1	POQMPIZDNRDMKF-WDSKDSINSA-N
DTXSID00836285	InChI=1S/C6H9BrO2/c7-4-1-2-5(8)6(9)3-4/h3,5-6,8-9H,1-2H2/t5-,6-/m0/s1	LHODWCNVZJCSBX-WDSKDSINSA-N
DTXSID60836286	InChI=1S/C6H8BrIO2/c7-3-1-2-4(9)6(10)5(3)8/h4,6,9-10H,1-2H2/t4-,6-/m0/s1	ODGBDAJGHVTAIH-NJGYIYPDSA-N
DTXSID20836287	InChI=1S/C6HCl2N5/c7-5-11-3(1-9)4(2-10)12-6(8)13-5/h(H,11,12,13)	QHNNZLBHBPEFPH-UHFFFAOYSA-N
DTXSID80836288	InChI=1S/C6H3N5O2/c7-1-3-4(2-8)10-6(13)11-5(12)9-3/h(H3,9,10,11,12,13)	IAPIKVMSMWSWEE-UHFFFAOYSA-N
DTXSID40836289	InChI=1S/C6H3N5O2/c7-1-4(9)5(2-8)11-6(13)10-3-12/h9H2,(H,11,13)	BHNYUIQXXQMAEX-UHFFFAOYSA-N
DTXSID50836290	InChI=1S/C17H23NO2/c1-14(10-6-4-9-13-17(19)20-3)18-15(2)16-11-7-5-8-12-16/h5,7-9,11-13,15H,4,6,10H2,1-3H3/b13-9?,18-14+/t15-/m1/s1	HPAVYIZEZYTQEG-GDTZWGBOSA-N
DTXSID10836291	InChI=1S/C16H6F8N2O/c17-11-3-1-7(5-9(11)15(19,20)21)13-25-26-14(27-13)8-2-4-12(18)10(6-8)16(22,23)24/h1-6H	DIRDVFLRNMOGGP-UHFFFAOYSA-N
DTXSID70836292	InChI=1S/C15H22O/c1-12-11-14(16)9-10-15(12)13-7-5-3-2-4-6-8-13/h9-11,13,16H,2-8H2,1H3	AMZHWAYCNPBOGK-UHFFFAOYSA-N
DTXSID30836293	InChI=1S/C22H17Cl2NO/c23-19-11-5-3-9-17(19)21-16-8-2-1-7-15(16)13-14-25(21)22(26)18-10-4-6-12-20(18)24/h1-12,21H,13-14H2	ZSZQKYFNYJIIIG-UHFFFAOYSA-N
DTXSID90836294	InChI=1S/C22H17ClN2O3/c23-20-11-4-3-10-19(20)21-18-9-2-1-6-15(18)12-13-24(21)22(26)16-7-5-8-17(14-16)25(27)28/h1-11,14,21H,12-13H2	XCJOHPPCKOOBHQ-UHFFFAOYSA-N
DTXSID50836295	InChI=1S/C22H17ClN2O3/c23-19-11-5-3-9-17(19)21-16-8-2-1-7-15(16)13-14-24(21)22(26)18-10-4-6-12-20(18)25(27)28/h1-12,21H,13-14H2	QHVCAGWLACVAPL-UHFFFAOYSA-N
DTXSID10836296	InChI=1S/C22H20ClN/c23-21-13-7-6-12-20(21)22-19-11-5-4-10-18(19)14-15-24(22)16-17-8-2-1-3-9-17/h1-13,22H,14-16H2	RHVOXQYLPVEVNY-UHFFFAOYSA-N
DTXSID70836297	InChI=1S/C28H23N2P/c1-22-21-26(23-13-5-2-6-14-23)29-30(22)27-19-11-12-20-28(27)31(24-15-7-3-8-16-24)25-17-9-4-10-18-25/h2-21H,1H3	DUXUKUWJPVZINL-UHFFFAOYSA-N
DTXSID30836298	InChI=1S/C19H20N2/c1-13-10-14(2)19(15(3)11-13)18-12-16(4)21(20-18)17-8-6-5-7-9-17/h5-12H,1-4H3	CMXCJXVUWCNYIL-UHFFFAOYSA-N
DTXSID90836299	InChI=1S/C19H32N2O/c1-2-3-4-5-6-7-8-12-16-20-19(22)21-17-15-18-13-10-9-11-14-18/h9-11,13-14H,2-8,12,15-17H2,1H3,(H2,20,21,22)	YNRIUSONOXICCU-UHFFFAOYSA-N
DTXSID40836300	InChI=1S/C28H16Cl2/c29-21-9-11-25-19(15-21)13-17-5-1-3-7-23(17)27(25)28-24-8-4-2-6-18(24)14-20-16-22(30)10-12-26(20)28/h1-16H	SCUIWWMYDLJHLQ-UHFFFAOYSA-N
DTXSID00836301	InChI=1S/C6H16Cl2Si2/c1-5-10(8,6-2)9(3,4)7/h5-6H2,1-4H3	HWPZGEMGUBHIOT-UHFFFAOYSA-N
DTXSID60836302	InChI=1S/C22H27PS/c1-5-22(4,18-12-13-19(2)3)23(24,20-14-8-6-9-15-20)21-16-10-7-11-17-21/h5-11,13-17H,1,12,18H2,2-4H3	HKOSYYFWEWEFPT-UHFFFAOYSA-N
DTXSID20836303	InChI=1S/C22H27PS/c1-19(2)11-10-12-20(3)17-18-23(24,21-13-6-4-7-14-21)22-15-8-5-9-16-22/h4-9,11,13-17H,10,12,18H2,1-3H3	YNFDJYORWMLILX-UHFFFAOYSA-N
DTXSID80836304	InChI=1S/C28H33OPS/c1-23(22-27(29)24-15-7-4-8-16-24)14-13-21-28(2,3)30(31,25-17-9-5-10-18-25)26-19-11-6-12-20-26/h4-12,15-20,23H,13-14,21-22H2,1-3H3	JTXXVFDRLXCBON-UHFFFAOYSA-N
DTXSID40836305	InChI=1S/C22H31OPS.C7H6O2/c1-19(16-18-23)11-10-17-22(2,3)24(25,20-12-6-4-7-13-20)21-14-8-5-9-15-21;8-7(9)6-4-2-1-3-5-6/h4-9,12-15,19,23H,10-11,16-18H2,1-3H3;1-5H,(H,8,9)	OKAOMOVFTLCPLC-UHFFFAOYSA-N
DTXSID00836306	InChI=1S/C29H37OPS/c1-25(21-23-30-24-26-15-7-4-8-16-26)14-13-22-29(2,3)31(32,27-17-9-5-10-18-27)28-19-11-6-12-20-28/h4-12,15-20,25H,13-14,21-24H2,1-3H3	MEYFPDRMVFYDAJ-UHFFFAOYSA-N
DTXSID60836307	InChI=1S/C23H37PS/c1-23(2,19-18-20-12-6-3-7-13-20)24(25,21-14-8-4-9-15-21)22-16-10-5-11-17-22/h3,6-7,12-13,21-22H,4-5,8-11,14-19H2,1-2H3	QPMKQVCQLCVBFY-UHFFFAOYSA-N
DTXSID20836308	InChI=1S/C16H23FO/c1-13(8-7-11-16(2,3)17)12-15(18)14-9-5-4-6-10-14/h4-6,9-10,13H,7-8,11-12H2,1-3H3	KXFHPNWKTQRRGX-UHFFFAOYSA-N
DTXSID80836309	InChI=1S/C10H20F2/c1-9(2,11)7-5-6-8-10(3,4)12/h5-8H2,1-4H3	HISJCEVQZLDMMY-UHFFFAOYSA-N
DTXSID90836310	InChI=1S/C21H19PS/c1-2-21(18-12-6-3-7-13-18)22(23,19-14-8-4-9-15-19)20-16-10-5-11-17-20/h2-17,21H,1H2	WYYOKZHZQZDISY-UHFFFAOYSA-N
DTXSID50836311	InChI=1S/C21H19PS/c23-22(20-14-6-2-7-15-20,21-16-8-3-9-17-21)18-10-13-19-11-4-1-5-12-19/h1-17H,18H2	LMIBPAYXXHRZRZ-UHFFFAOYSA-N
DTXSID10836312	InChI=1S/C23H25P/c1-23(2,19-18-20-12-6-3-7-13-20)24(21-14-8-4-9-15-21)22-16-10-5-11-17-22/h3-17H,18-19H2,1-2H3	LPXNVYKZXGXJBD-UHFFFAOYSA-N
DTXSID70836313	InChI=1S/C28H24N2O4/c1-18-24(26(31)20-10-6-4-7-11-20)25(27(32)21-12-8-5-9-13-21)19(2)30(18)29-28(33)22-14-16-23(34-3)17-15-22/h4-17H,1-3H3,(H,29,33)	SYMRKXQFOCOWPI-UHFFFAOYSA-N
DTXSID30836314	InChI=1S/C18H32N2O/c1-18(21)19-14-10-8-6-4-2-3-5-7-9-11-15-20-16-12-13-17-20/h12-13,16-17H,2-11,14-15H2,1H3,(H,19,21)	AXYUSGYPEDBUMY-UHFFFAOYSA-N
DTXSID90836315	InChI=1S/C10H11NO4S/c1-14-9(12)6-4-5-7(16-3)11-8(6)10(13)15-2/h4-5H,1-3H3	ARSJYMGOHWLPCY-UHFFFAOYSA-N
DTXSID50836316	InChI=1S/C14H11BrO3/c1-9(16)18-14-11-5-3-2-4-10(11)6-7-12(14)13(17)8-15/h2-7H,8H2,1H3	BSJOJBAFSNOWHK-UHFFFAOYSA-N
DTXSID10836317	InChI=1S/C17H16N2O2/c1-3-21-17-18-15-7-5-4-6-14(15)16(20)19(17)13-10-8-12(2)9-11-13/h4-11H,3H2,1-2H3	ZOAGDXOBZIKXDE-UHFFFAOYSA-N
DTXSID70836318	InChI=1S/C18H17ClN2O2/c1-2-3-12-23-18-20-16-7-5-4-6-15(16)17(22)21(18)14-10-8-13(19)9-11-14/h4-11H,2-3,12H2,1H3	XETTYJDFEHXALZ-UHFFFAOYSA-N
DTXSID30836319	InChI=1S/C17H15ClN2O2/c1-2-11-22-17-19-15-6-4-3-5-14(15)16(21)20(17)13-9-7-12(18)8-10-13/h3-10H,2,11H2,1H3	DGMFTLPUGOIXKU-UHFFFAOYSA-N
DTXSID40836320	InChI=1S/C16H13ClN2O2/c1-2-21-16-18-14-6-4-3-5-13(14)15(20)19(16)12-9-7-11(17)8-10-12/h3-10H,2H2,1H3	ZKXBKXOYNNXMQO-UHFFFAOYSA-N
DTXSID00836321	InChI=1S/C17H16N2O2/c1-2-12-21-17-18-15-11-7-6-10-14(15)16(20)19(17)13-8-4-3-5-9-13/h3-11H,2,12H2,1H3	NHEPVMSTMDTDOO-UHFFFAOYSA-N
DTXSID60836322	InChI=1S/C7H13NO2.CH4O3S/c1-7(2,3)10-6-8-4-5-9-6;1-5(2,3)4/h4-5H2,1-3H3;1H3,(H,2,3,4)	WRNNHFLXDPQWCZ-UHFFFAOYSA-N
DTXSID20836323	InChI=1S/C8H15NO2.BrH/c1-8(2,3)11-7-9-5-4-6-10-7;/h4-6H2,1-3H3;1H	HYGYHNGFHNGPQK-UHFFFAOYSA-N
DTXSID80836324	InChI=1S/C7H13NO2.BrH/c1-7(2,3)10-6-8-4-5-9-6;/h4-5H2,1-3H3;1H	KXXMCGGLALIYPW-UHFFFAOYSA-N
DTXSID40836325	InChI=1S/C8H16NO2.BrH/c1-8(2,3)11-7-9(4)5-6-10-7;/h5-6H2,1-4H3;1H/q+1;/p-1	VBIXIPHDDWFFQQ-UHFFFAOYSA-M
DTXSID00836326	InChI=1S/C10H24N4.C3H5ClO/c1-3-11-7-9-13-5-2-6-14-10-8-12-4-1;1-2-3(4)5/h11-14H,1-10H2;2H2,1H3	DEZKMSCDPAJECQ-UHFFFAOYSA-N
DTXSID60836327	InChI=1S/C17H25NO3/c1-2-3-7-15-10-17(11-15,16(19)20)13-18-21-12-14-8-5-4-6-9-14/h4-6,8-9,15,18H,2-3,7,10-13H2,1H3,(H,19,20)	JTAVLLVUEINYRH-UHFFFAOYSA-N
DTXSID20836328	InChI=1S/C17H23NO3/c1-2-3-7-15-10-17(11-15,16(19)20)13-18-21-12-14-8-5-4-6-9-14/h4-6,8-9,13,15H,2-3,7,10-12H2,1H3,(H,19,20)	IELLQBWVOHUNRV-UHFFFAOYSA-N
DTXSID80836329	InChI=1S/C11H18O3/c1-3-4-5-9-6-11(7-9,8-12)10(13)14-2/h8-9H,3-7H2,1-2H3	WYEKAJSTOXYOFA-UHFFFAOYSA-N
DTXSID90836330	InChI=1S/C17H23NO4/c19-14-18(22-12-15-8-4-3-5-9-15)13-17(16(20)21)10-6-1-2-7-11-17/h3-5,8-9,14H,1-2,6-7,10-13H2,(H,20,21)	YRSGADOMRNBTHR-UHFFFAOYSA-N
DTXSID50836331	InChI=1S/C16H23NO3/c18-15(19)16(10-6-1-2-7-11-16)13-17-20-12-14-8-4-3-5-9-14/h3-5,8-9,17H,1-2,6-7,10-13H2,(H,18,19)	KSOXWDPEHSNUAB-UHFFFAOYSA-N
DTXSID10836332	InChI=1S/C16H21NO3/c18-15(19)16(10-6-1-2-7-11-16)13-17-20-12-14-8-4-3-5-9-14/h3-5,8-9,13H,1-2,6-7,10-12H2,(H,18,19)	SPWDRJLFNSSGRG-UHFFFAOYSA-N
DTXSID70836333	InChI=1S/C10H16O3/c1-13-9(12)10(8-11)6-4-2-3-5-7-10/h8H,2-7H2,1H3	GXXFJEKPMJKPBF-UHFFFAOYSA-N
DTXSID30836334	InChI=1S/C11H18O3/c1-10(2)4-6-11(8-12,7-5-10)9(13)14-3/h8H,4-7H2,1-3H3	ZAOZXQUHLZGDSN-UHFFFAOYSA-N
DTXSID90836335	InChI=1S/C15H21NO3/c17-14(18)15(9-5-2-6-10-15)12-16-19-11-13-7-3-1-4-8-13/h1,3-4,7-8,16H,2,5-6,9-12H2,(H,17,18)	RGYVFXOTNABEFC-UHFFFAOYSA-N
DTXSID50836336	InChI=1S/C15H19NO3/c17-14(18)15(9-5-2-6-10-15)12-16-19-11-13-7-3-1-4-8-13/h1,3-4,7-8,12H,2,5-6,9-11H2,(H,17,18)	FTTWIFRJNNFDCX-UHFFFAOYSA-N
DTXSID10836337	InChI=1S/C15H19NO4/c17-12-16(20-10-13-6-2-1-3-7-13)11-15(14(18)19)8-4-5-9-15/h1-3,6-7,12H,4-5,8-11H2,(H,18,19)	BYOSIIZEICALHG-UHFFFAOYSA-N
DTXSID70836338	InChI=1S/C14H19NO3/c16-13(17)14(8-4-5-9-14)11-15-18-10-12-6-2-1-3-7-12/h1-3,6-7,15H,4-5,8-11H2,(H,16,17)	MLZMBAYXAZFCEK-UHFFFAOYSA-N
DTXSID30836339	InChI=1S/C14H17NO3/c16-13(17)14(8-4-5-9-14)11-15-18-10-12-6-2-1-3-7-12/h1-3,6-7,11H,4-5,8-10H2,(H,16,17)	BWTXUAWOQZAUDL-UHFFFAOYSA-N
DTXSID40836340	InChI=1S/C16H15BrO2/c17-14-12-10-8-6-4-2-1-3-5-7-9-11-13-16(19)15-18/h12,14,16,18-19H,1-3,5,15H2/t16-/m0/s1	XHSHGEFDZILCJI-INIZCTEOSA-N
DTXSID00836341	InChI=1S/C16H19BrO2/c17-14-12-10-8-6-4-2-1-3-5-7-9-11-13-16(19)15-18/h12,14,16,18-19H,1-6,15H2/t16-/m0/s1	VNGBJHIEIWROOZ-INIZCTEOSA-N
DTXSID60836342	InChI=1S/C17H16O4.C2H4O2/c1-12(18)21-15-8-5-13(6-9-15)3-4-14-7-10-16(19)17(11-14)20-2;1-2(3)4/h3-11,19H,1-2H3;1H3,(H,3,4)	HMAVGZJDVLBCRM-UHFFFAOYSA-N
DTXSID20836343	InChI=1S/C15H24O2Si/c1-8-12-9-10-13(14(11-12)16-5)17-18(6,7)15(2,3)4/h8-11H,1H2,2-7H3	KGRKSJHKRDQNDD-UHFFFAOYSA-N
DTXSID80836344	InChI=1S/C4H10N4.ClHO4/c1-4-5-8(3)6-7(4)2;2-1(3,4)5/h6H,1-3H3;(H,2,3,4,5)	VBEKCATUETXJGH-UHFFFAOYSA-N
DTXSID40836345	InChI=1S/C4H10N4.NO3/c1-4-5-8(3)6-7(4)2;2-1(3)4/h6H,1-3H3;/q;-1/p+1	IRKHHYUVRWNSHM-UHFFFAOYSA-O
DTXSID00836346	InChI=1S/C3H3N5.HNO3/c4-8-7-3-5-1-2-6-3;2-1(3)4/h1-2H,(H,5,6);(H,2,3,4)	SGUADUZWKFFZCR-UHFFFAOYSA-N
DTXSID60836347	InChI=1S/C3H3N5.ClHO4/c4-8-7-3-5-1-2-6-3;2-1(3,4)5/h1-2H,(H,5,6);(H,2,3,4,5)	CJHNBYJTCYEXQW-UHFFFAOYSA-N
DTXSID20836348	InChI=1S/C7H13N3O2.NO3/c1-4-9-6(2)8(3)5-7(9)10(11)12;2-1(3)4/h5-6H,4H2,1-3H3;/q;-1/p+1	PAJBJEGLRJJXDO-UHFFFAOYSA-O
DTXSID80836349	InChI=1S/C7H13N3O2.ClHO4/c1-4-9-6(2)8(3)5-7(9)10(11)12;2-1(3,4)5/h5-6H,4H2,1-3H3;(H,2,3,4,5)	ACQZWPKRYJFVJN-UHFFFAOYSA-N
DTXSID90836350	InChI=1S/C6H11N3O2.NO3/c1-5-7(2)4-6(8(5)3)9(10)11;2-1(3)4/h4-5H,1-3H3;/q;-1/p+1	VHNXJRQBNDDOSV-UHFFFAOYSA-O
DTXSID50836351	InChI=1S/C6H11N3O2.ClHO4/c1-5-7(2)4-6(8(5)3)9(10)11;2-1(3,4)5/h4-5H,1-3H3;(H,2,3,4,5)	XADZYVJOWJMUGD-UHFFFAOYSA-N
DTXSID10836352	InChI=1S/C5H9N3O2.NO3/c1-6-3-5(8(9)10)7(2)4-6;2-1(3)4/h3H,4H2,1-2H3;/q;-1/p+1	HAWZPOLCZUDZFQ-UHFFFAOYSA-O
DTXSID70836353	InChI=1S/C5H9N3O2.ClHO4/c1-6-3-5(8(9)10)7(2)4-6;2-1(3,4)5/h3H,4H2,1-2H3;(H,2,3,4,5)	LFHIUJNCSAYCKZ-UHFFFAOYSA-N
DTXSID30836354	InChI=1S/C7H13N3O2.HI/c1-4-9-6(2)8(3)5-7(9)10(11)12;/h5-6H,4H2,1-3H3;1H	ATUIEPYPDGJXBW-UHFFFAOYSA-N
DTXSID90836355	InChI=1S/C4H9N3.NO3/c1-6-3-5-7(2)4-6;2-1(3)4/h3H,4H2,1-2H3;/q;-1/p+1	XDOKITHQEBQPNK-UHFFFAOYSA-O
DTXSID50836356	InChI=1S/C3H5N5O2/c1-7-2-4-3(5-7)6-8(9)10/h2H,1H3,(H,5,6)	HRDISZXKKWOSPB-UHFFFAOYSA-N
DTXSID10836357	InChI=1S/C2HN9.HNO3/c3-10-8-1-5-2(7-6-1)9-11-4;2-1(3)4/h(H,5,6,7);(H,2,3,4)	XYYLMKWNMMQGCV-UHFFFAOYSA-N
DTXSID70836358	InChI=1S/C3H4N6.HNO3/c1-2-5-3(7-6-2)8-9-4;2-1(3)4/h1H3,(H,5,6,7);(H,2,3,4)	KNEAMPMLQYHQOZ-UHFFFAOYSA-N
DTXSID30836359	InChI=1S/C3H4N6.ClHO4/c1-9-2-5-3(7-9)6-8-4;2-1(3,4)5/h2H,1H3;(H,2,3,4,5)	NVXVXMJJJJIJNN-UHFFFAOYSA-N
DTXSID40836360	InChI=1S/C3H4N6.HNO3/c1-9-2-5-3(7-9)6-8-4;2-1(3)4/h2H,1H3;(H,2,3,4)	TZYARPNJCOJKKQ-UHFFFAOYSA-N
DTXSID00836361	InChI=1S/C2H2N6.ClHO4/c3-8-7-2-4-1-5-6-2;2-1(3,4)5/h1H,(H,4,5,6);(H,2,3,4,5)	MXIIBXIBDHDUDN-UHFFFAOYSA-N
DTXSID60836362	InChI=1S/C2H2N6.HNO3/c3-8-7-2-4-1-5-6-2;2-1(3)4/h1H,(H,4,5,6);(H,2,3,4)	FLWJTPRUOXMANU-UHFFFAOYSA-N
DTXSID20836363	InChI=1S/C4H8N6.NO3/c1-9-3-10(2)7-4(9)6-8-5;2-1(3)4/h3H2,1-2H3;/q;-1/p+1	LCSAJMNRSFHISN-UHFFFAOYSA-O
DTXSID80836364	InChI=1S/C4H8N6.ClHO4/c1-9-3-10(2)7-4(9)6-8-5;2-1(3,4)5/h3H2,1-2H3;(H,2,3,4,5)	JKZKZVAVPNXNFE-UHFFFAOYSA-N
DTXSID40836365	InChI=1S/C4H8N6.HI/c1-9-3-10(2)7-4(9)6-8-5;/h3H2,1-2H3;1H	WMLUBCQVNQEECC-UHFFFAOYSA-N
DTXSID00836366	InChI=1S/C4H11O5P/c1-3(5)4(6)2-10(7,8)9/h3-6H,2H2,1H3,(H2,7,8,9)/t3-,4-/m0/s1	SHLKPXRJDVNMKI-IMJSIDKUSA-N
DTXSID60836367	InChI=1S/C17H21O5P/c18-11-17(19)14-23(20,21-12-15-7-3-1-4-8-15)22-13-16-9-5-2-6-10-16/h1-10,17-19H,11-14H2/t17-/m1/s1	KZQCJXKVCOLYEG-QGZVFWFLSA-N
DTXSID20836368	InChI=1S/C18H21O3P/c1-2-3-14-22(19,20-15-17-10-6-4-7-11-17)21-16-18-12-8-5-9-13-18/h2-13H,14-16H2,1H3	YVFMXWAXTLEHLY-UHFFFAOYSA-N
DTXSID80836369	InChI=1S/C13H21O5P/c1-3-17-19(16,18-4-2)11-13(15,10-14)12-8-6-5-7-9-12/h5-9,14-15H,3-4,10-11H2,1-2H3/t13-/m1/s1	AJVURECVXBUIBV-CYBMUJFWSA-N
DTXSID90836370	InChI=1S/C16H23O6P/c1-4-21-23(18,22-5-2)13-7-6-12-20-16(17)14-8-10-15(19-3)11-9-14/h6-11H,4-5,12-13H2,1-3H3	MDHPVEHHODJKGR-UHFFFAOYSA-N
DTXSID50836371	InChI=1S/C12H13BrO3/c1-15-11-6-4-10(5-7-11)12(14)16-9-3-2-8-13/h2-7H,8-9H2,1H3	KVUAENUBSSUTFJ-UHFFFAOYSA-N
DTXSID10836372	InChI=1S/C11H9NO/c12-6-5-8-7-11(13)10-4-2-1-3-9(8)10/h1-4,8H,5,7H2	MZFQSXATHJTCHT-UHFFFAOYSA-N
DTXSID70836373	InChI=1S/C10H20IN/c1-9-3-6-12(7-4-9)8-5-10(2)11/h9-10H,3-8H2,1-2H3	HGCFOEXNAVCPGI-UHFFFAOYSA-N
DTXSID30836374	InChI=1S/C20H21NOS/c22-20(14-15-8-2-1-3-9-15)21-16-10-4-6-12-18(16)23-19-13-7-5-11-17(19)21/h4-7,10-13,15H,1-3,8-9,14H2	SLWHZOXMZPOFEZ-UHFFFAOYSA-N
DTXSID90836375	InChI=1S/C19H19NOS/c21-19(13-14-7-1-2-8-14)20-15-9-3-5-11-17(15)22-18-12-6-4-10-16(18)20/h3-6,9-12,14H,1-2,7-8,13H2	STHUEJSSXJRXMF-UHFFFAOYSA-N
DTXSID50836376	InChI=1S/C18H17NOS/c20-18(13-7-1-2-8-13)19-14-9-3-5-11-16(14)21-17-12-6-4-10-15(17)19/h3-6,9-13H,1-2,7-8H2	JPXLUBKKYWSLLR-UHFFFAOYSA-N
DTXSID10836377	InChI=1S/C17H15NOS/c19-17(12-6-5-7-12)18-13-8-1-3-10-15(13)20-16-11-4-2-9-14(16)18/h1-4,8-12H,5-7H2	UVAPSXFUBXAEJA-UHFFFAOYSA-N
DTXSID70836378	InChI=1S/C15H13NO2S/c1-18-10-15(17)16-11-6-2-4-8-13(11)19-14-9-5-3-7-12(14)16/h2-9H,10H2,1H3	NWVGIMLTTGOOCE-UHFFFAOYSA-N
DTXSID30836379	InChI=1S/C18H19NOS/c1-18(2,3)12-17(20)19-13-8-4-6-10-15(13)21-16-11-7-5-9-14(16)19/h4-11H,12H2,1-3H3	YUFOTFWBFGHMSU-UHFFFAOYSA-N
DTXSID40836380	InChI=1S/C11H12ClN3O/c12-9-2-1-5-14-10(9)15-6-3-11(16,8-13)4-7-15/h1-2,5,16H,3-4,6-7H2	HAUGLWIOOXXFRV-UHFFFAOYSA-N
DTXSID00836381	InChI=1S/C12H21F2O3P/c1-10(15)8-9-18(16,17-2)12(13,14)11-6-4-3-5-7-11/h11H,3-9H2,1-2H3	OGVZRGAGJBEEMQ-UHFFFAOYSA-N
DTXSID60836382	InChI=1S/C13H29F2O3PSi2/c1-20(2,3)17-19(16,18-21(4,5)6)13(14,15)12-10-8-7-9-11-12/h12H,7-11H2,1-6H3	UNGWBUSOFFKYQY-UHFFFAOYSA-N
DTXSID20836383	InChI=1S/C18H27F2O2P/c1-22-23(21,18(19,20)17-13-6-3-7-14-17)15-9-8-12-16-10-4-2-5-11-16/h2,4-5,10-11,17H,3,6-9,12-15H2,1H3	PACQTGVVJSEGDO-UHFFFAOYSA-N
DTXSID80836384	InChI=1S/C9H15F2O2P/c10-9(11,14(12)13)8-6-4-2-1-3-5-7-8/h8H,1-7H2/p+1	FDVHSJRPJBZJFJ-UHFFFAOYSA-O
DTXSID40836385	InChI=1S/C11H19F2O2P/c1-10(2,3)8-4-6-9(7-5-8)11(12,13)16(14)15/h8-9H,4-7H2,1-3H3/p+1	QVAZVGJPKFPMSS-UHFFFAOYSA-O
DTXSID00836386	InChI=1S/C7H11F2O2P/c8-7(9,12(10)11)6-4-2-1-3-5-6/h6H,1-5H2/p+1	YSDBAHUGIKETOD-UHFFFAOYSA-O
DTXSID60836387	InChI=1S/C12H23F2O2P/c1-3-4-5-6-7-8-9-10-11(2)12(13,14)17(15)16/h11H,3-10H2,1-2H3/p+1	KHVOLSNNKYHNRB-UHFFFAOYSA-O
DTXSID20836388	InChI=1S/C9H14F2/c10-9(11)8-6-4-2-1-3-5-7-8/h1-7H2	JGZZBSCROURNPE-UHFFFAOYSA-N
DTXSID80836389	InChI=1S/C15H12O4/c16-10-6-4-9(5-7-10)11-8-14(18)19-13-3-1-2-12(17)15(11)13/h1-7,11,16-17H,8H2	LABVEMCSDDCRAN-UHFFFAOYSA-N
DTXSID90836390	InChI=1S/C15H14ClNO2/c1-18-13-8-6-12(7-9-13)17-15(16)11-4-3-5-14(10-11)19-2/h3-10H,1-2H3/b17-15-	ABGPSDFZBGEEAP-ICFOKQHNSA-N
DTXSID50836391	InChI=1S/C14H11Cl2NO/c1-18-13-7-5-12(6-8-13)17-14(16)10-3-2-4-11(15)9-10/h2-9H,1H3/b17-14-	MUPOXSFQDGRMRF-VKAVYKQESA-N
DTXSID10836392	InChI=1S/C14H11ClFNO/c1-18-13-7-5-12(6-8-13)17-14(15)10-3-2-4-11(16)9-10/h2-9H,1H3/b17-14-	HFRCTVDBZWRUMS-VKAVYKQESA-N
DTXSID70836393	InChI=1S/C13H8Cl3N/c14-10-4-6-12(7-5-10)17-13(16)9-2-1-3-11(15)8-9/h1-8H/b17-13-	LPABJRMPMNZPHR-LGMDPLHJSA-N
DTXSID30836394	InChI=1S/C13H8ClF2N/c14-13(9-2-1-3-11(16)8-9)17-12-6-4-10(15)5-7-12/h1-8H/b17-13-	LGKXFHFRUKPECC-LGMDPLHJSA-N
DTXSID90836395	InChI=1S/C13H8Cl2FN/c14-10-3-1-2-9(8-10)13(15)17-12-6-4-11(16)5-7-12/h1-8H/b17-13-	HVOHCEZWAUQAGP-LGMDPLHJSA-N
DTXSID50836396	InChI=1S/C6H3N3O7.2C5H11NO2/c10-6-4(8(13)14)1-3(7(11)12)2-5(6)9(15)16;2*1-3(2)4(6)5(7)8/h1-2,10H;2*3-4H,6H2,1-2H3,(H,7,8)/t;2*4-/m.00/s1	FKIJYTZIHZFHCG-LKZWMPDMSA-N
DTXSID10836397	InChI=1S/C19H34N6O9/c1-4-8(2)14(18(32)23-11(7-26)19(33)34)24-13(29)6-22-17(31)15(9(3)27)25-16(30)10(20)5-12(21)28/h8-11,14-15,26-27H,4-7,20H2,1-3H3,(H2,21,28)(H,22,31)(H,23,32)(H,24,29)(H,25,30)(H,33,34)/t8-,9+,10-,11-,14-,15-/m0/s1	MOGWXSVIVPYHDS-VJTKVRETSA-N
DTXSID70836398	InChI=1S/C19H34N6O9/c1-8(2)14(18(32)23-11(7-26)19(33)34)24-13(29)6-22-17(31)15(9(3)27)25-16(30)10(20)4-5-12(21)28/h8-11,14-15,26-27H,4-7,20H2,1-3H3,(H2,21,28)(H,22,31)(H,23,32)(H,24,29)(H,25,30)(H,33,34)/t9-,10+,11+,14+,15+/m1/s1	SMTTWSYIPYODHH-SHTIJGAHSA-N
DTXSID30836399	InChI=1S/C23H34O3/c1-20(24)14-12-10-8-6-4-2-3-5-7-9-11-13-15-21-16-17-22-23(18-21)26-19-25-22/h12,14,16-18H,2-11,13,15,19H2,1H3	GLEWZPUZTYZURE-UHFFFAOYSA-N
DTXSID80836400	InChI=1S/C21H30O3/c1-18(22)12-10-8-6-4-2-3-5-7-9-11-13-19-14-15-20-21(16-19)24-17-23-20/h10,12,14-16H,2-9,11,13,17H2,1H3	HYOOYGBSEUETML-UHFFFAOYSA-N
DTXSID40836401	InChI=1S/C25H38O3/c1-22(26)16-14-12-10-8-6-4-2-3-5-7-9-11-13-15-17-23-18-19-24-25(20-23)28-21-27-24/h15,17-20H,2-14,16,21H2,1H3	VKISCDZKKVVZQH-UHFFFAOYSA-N
DTXSID00836402	InChI=1S/C21H30O3/c1-18(22)12-10-8-6-4-2-3-5-7-9-11-13-19-14-15-20-21(16-19)24-17-23-20/h11,13-16H,2-10,12,17H2,1H3	XSCQBXUNBGFDEK-UHFFFAOYSA-N
DTXSID60836403	InChI=1S/C24H36N6O9/c1-12(2)7-16(23(37)30-18(11-31)24(38)39)28-20(34)10-27-22(36)17(8-13-3-5-14(32)6-4-13)29-21(35)15(25)9-19(26)33/h3-6,12,15-18,31-32H,7-11,25H2,1-2H3,(H2,26,33)(H,27,36)(H,28,34)(H,29,35)(H,30,37)(H,38,39)/t15-,16-,17-,18-/m0/s1	FMKGJDBLFMJJLV-XSLAGTTESA-N
DTXSID20836404	InChI=1S/C8H10/c1-3-5-7-8-6-4-2/h1,4-5,7H,2,6,8H2	JHKRUZCFDHCMMA-UHFFFAOYSA-N
DTXSID80836405	InChI=1S/C20H20ClN3OS/c21-13-6-8-14(9-7-13)22-20-23-18-11-10-16(12-17(18)19(25)24-20)26-15-4-2-1-3-5-15/h6-12,15H,1-5H2,(H2,22,23,24,25)	GALPYXROMNZKCE-UHFFFAOYSA-N
DTXSID40836406	InChI=1S/C19H19N5O5/c25-10-15-14(26)9-17(29-15)24-8-6-16(23-19(24)28)22-18(27)21-13-5-1-4-12-11(13)3-2-7-20-12/h1-8,14-15,17,25-26H,9-10H2,(H2,21,22,23,27,28)/t14-,15+,17+/m0/s1	IJPLZIVAABZSSD-ZMSDIMECSA-N
DTXSID00836407	InChI=1S/C5F12O2/c6-1(7,4(11,12)13)3(10,18-19-17)2(8,9)5(14,15)16	DSHSNQDWKBOKJQ-UHFFFAOYSA-N
DTXSID60836408	InChI=1S/C8H5Cl2FN2O3/c9-3-8(14)12-6-1-4(10)5(11)2-7(6)13(15)16/h1-2H,3H2,(H,12,14)	SSHNJNIFBIPFQJ-UHFFFAOYSA-N
DTXSID20836409	InChI=1S/C3H10NO2.BrH/c1-3-4(2,5)6;/h5-6H,3H2,1-2H3;1H/q+1;/p-1	MPUVIEGJZFVRLA-UHFFFAOYSA-M
DTXSID30836410	InChI=1S/C3H10NO2.ClH/c1-3-4(2,5)6;/h5-6H,3H2,1-2H3;1H/q+1;/p-1	KHEHKKAUASTOLD-UHFFFAOYSA-M
DTXSID90836411	InChI=1S/C12H14N2O3S/c1-6-9-7(5-8(16-2)10(6)17-3)13-12(18-4)14-11(9)15/h5H,1-4H3,(H,13,14,15)	XAWGXKFSOOGYSQ-UHFFFAOYSA-N
DTXSID50836412	InChI=1S/C12H14N2O4S/c1-16-7-5-6-8(10(18-3)9(7)17-2)11(15)14-12(13-6)19-4/h5H,1-4H3,(H,13,14,15)	GNXCQRNNRNSLNJ-UHFFFAOYSA-N
DTXSID10836413	InChI=1S/C13H19NO3S/c1-4-17-13(15)12(14-2)18-9-10-5-7-11(16-3)8-6-10/h5-8,12,14H,4,9H2,1-3H3	FZXHTOACDKCROO-UHFFFAOYSA-N
DTXSID70836414	InChI=1S/C18H20O4S/c1-3-15(18(19)16-7-5-4-6-8-16)13-22-23(20,21)17-11-9-14(2)10-12-17/h4-12,15H,3,13H2,1-2H3	BVRSDPYTLOWAKL-UHFFFAOYSA-N
DTXSID30836415	InChI=1S/C26H25N2P/c1-18-21-14-8-10-16-23(21)27(3)25(18)29(20-12-6-5-7-13-20)26-19(2)22-15-9-11-17-24(22)28(26)4/h5-17H,1-4H3	FHEHVJKPLUNISR-UHFFFAOYSA-N
DTXSID90836416	InChI=1S/C10H15N3O2/c1-8-11-12-9(15-8)10-3-2-5-13(14,7-10)6-4-10/h2-7H2,1H3	DVBUHGZFFKCYKE-UHFFFAOYSA-N
DTXSID50836417	InChI=1S/C14H11ClN3S.BrH/c15-14-13(16-19-17-14)12-7-4-8-18(10-12)9-11-5-2-1-3-6-11;/h1-8,10H,9H2;1H/q+1;/p-1	XOTNCVMJESIWLP-UHFFFAOYSA-M
DTXSID10836418	InChI=1S/C9H19O4P/c1-5-8-9(4)13-14(10,11-6-2)12-7-3/h5,8-9H,6-7H2,1-4H3	HYLUTZOEMVJFAU-UHFFFAOYSA-N
DTXSID70836419	InChI=1S/C10H15NO2/c1-4-6-8(3)9(7-11)10(12)13-5-2/h4,6,8-9H,5H2,1-3H3	CZGDWCVTSSUMAL-UHFFFAOYSA-N
DTXSID80836420	InChI=1S/C15H17NO2/c1-3-18-15(17)14(11-16)12(2)9-10-13-7-5-4-6-8-13/h4-10,12,14H,3H2,1-2H3	KEBNEOMNGOBJNT-UHFFFAOYSA-N
DTXSID40836421	InChI=1S/C15H12N2O2S/c18-14-8-12(16-15(20)17-14)9-19-13-6-5-10-3-1-2-4-11(10)7-13/h1-8H,9H2,(H2,16,17,18,20)	UNGQPSASBWJPQL-UHFFFAOYSA-N
DTXSID00836422	InChI=1S/C11H9ClN2O2S/c12-7-1-3-9(4-2-7)16-6-8-5-10(15)14-11(17)13-8/h1-5H,6H2,(H2,13,14,15,17)	PWTKIJYBSNAJMP-UHFFFAOYSA-N
DTXSID60836423	InChI=1S/C12H12N2O2S/c1-8-2-4-10(5-3-8)16-7-9-6-11(15)14-12(17)13-9/h2-6H,7H2,1H3,(H2,13,14,15,17)	TVZRBAMRINRJIA-UHFFFAOYSA-N
DTXSID20836424	InChI=1S/C10H16N2O3S/c1-10(2,3)15-9(13)12-7(14-4)8-11-5-6-16-8/h5-7H,1-4H3,(H,12,13)	ZQDPVYKTROYRBE-UHFFFAOYSA-N
DTXSID80836425	InChI=1S/C13H18N2O5/c1-13(2,3)20-12(16)14-11(19-4)9-5-7-10(8-6-9)15(17)18/h5-8,11H,1-4H3,(H,14,16)	OIZOFZIHPOENCI-UHFFFAOYSA-N
DTXSID40836426	InChI=1S/C14H21NO3/c1-14(2,3)18-13(16)15-12(17-4)10-11-8-6-5-7-9-11/h5-9,12H,10H2,1-4H3,(H,15,16)	QPVRVXUMPUJFKL-UHFFFAOYSA-N
DTXSID00836427	InChI=1S/C15H30/c1-7-15(6)9-8-13(11(2)3)10-14(15)12(4)5/h11-14H,7-10H2,1-6H3/t13-,14+,15-/m0/s1	MAVRWHAPLNZGKH-ZNMIVQPWSA-N
DTXSID60836428	InChI=1S/C17H23N/c1-14(15-8-3-2-4-9-15)18-13-7-11-16-10-5-6-12-17(16)18/h2-4,8-10,14,17H,5-7,11-13H2,1H3/t14-,17?/m0/s1	XJBZSBNOHKEMCE-MBIQTGHCSA-N
DTXSID20836429	InChI=1S/C17H23N/c1-14(15-8-3-2-4-9-15)18-13-7-11-16-10-5-6-12-17(16)18/h2-4,8-10,14,17H,5-7,11-13H2,1H3/t14-,17?/m1/s1	XJBZSBNOHKEMCE-XPCCGILXSA-N
DTXSID30836430	InChI=1S/C16H21N/c1-13(14-7-3-2-4-8-14)17-12-11-15-9-5-6-10-16(15)17/h2-4,7-9,13,16H,5-6,10-12H2,1H3/t13-,16?/m0/s1	DDSVKGFQOKCULJ-KNVGNIICSA-N
DTXSID90836431	InChI=1S/C16H21N/c1-13(14-7-3-2-4-8-14)17-12-11-15-9-5-6-10-16(15)17/h2-4,7-9,13,16H,5-6,10-12H2,1H3/t13-,16?/m1/s1	DDSVKGFQOKCULJ-JBZHPUCOSA-N
DTXSID50836432	InChI=1S/C16H21NO/c1-13(15-10-6-3-7-11-15)17-16(18)12-14-8-4-2-5-9-14/h3,6-8,10-11,13H,2,4-5,9,12H2,1H3,(H,17,18)/t13-/m0/s1	ZZABACABEZAFSK-ZDUSSCGKSA-N
DTXSID10836433	InChI=1S/C16H21NO/c1-13(15-10-6-3-7-11-15)17-16(18)12-14-8-4-2-5-9-14/h3,6-8,10-11,13H,2,4-5,9,12H2,1H3,(H,17,18)/t13-/m1/s1	ZZABACABEZAFSK-CYBMUJFWSA-N
DTXSID70836434	InChI=1S/C14H18BrNO3S/c1-20-9-7-12(14(18)19)16-8-6-13(17)10-2-4-11(15)5-3-10/h2-5,12,16H,6-9H2,1H3,(H,18,19)/t12-/m0/s1	TYYJZLNWCCLPOH-LBPRGKRZSA-N
DTXSID30836435	InChI=1S/C17H19IO4S2/c1-2-3-14-17(18,23(19,20)15-10-6-4-7-11-15)24(21,22)16-12-8-5-9-13-16/h4-13H,2-3,14H2,1H3	OCNOTUAKYYLCIE-UHFFFAOYSA-N
DTXSID90836436	InChI=1S/C15H15IO4S2/c1-2-15(16,21(17,18)13-9-5-3-6-10-13)22(19,20)14-11-7-4-8-12-14/h3-12H,2H2,1H3	FYBBFABYETURGJ-UHFFFAOYSA-N
DTXSID50836437	InChI=1S/2C12H26OS.C6H6O2/c2*1-3-5-7-9-11-14(13)12-10-8-6-4-2;7-5-1-2-6(8)4-3-5/h2*3-12H2,1-2H3;1-4,7-8H	RPVQDHPNKYKKDK-UHFFFAOYSA-N
DTXSID10836438	InChI=1S/C8H12O/c1-8(9-2)6-4-3-5-7-8/h4-7H,3H2,1-2H3	RTMONNPMBBVECA-UHFFFAOYSA-N
DTXSID70836439	InChI=1S/C14H14F6N2OS/c1-3-22(4-2)12(24)21-11(23)8-5-9(13(15,16)17)7-10(6-8)14(18,19)20/h5-7H,3-4H2,1-2H3,(H,21,23,24)	IFVWYAULHVJRLV-UHFFFAOYSA-N
DTXSID80836440	InChI=1S/C17H19NO3/c1-21-12-15(16(19)13-8-4-2-5-9-13)18-17(20)14-10-6-3-7-11-14/h2-11,15-16,19H,12H2,1H3,(H,18,20)/t15-,16-/m0/s1	JIEKZHGGBRBUIG-HOTGVXAUSA-N
DTXSID40836441	InChI=1S/C17H17NO/c1-13-17(15-10-6-3-7-11-15)19-16(18-13)12-14-8-4-2-5-9-14/h2-11,13,17H,12H2,1H3/t13-,17+/m0/s1	YKEZWKHZRIDKAF-SUMWQHHRSA-N
DTXSID00836442	InChI=1S/C15H14BrNO3/c1-19-12-5-3-11(4-6-12)17-9-10-7-13(16)15(20-2)14(18)8-10/h3-9,18H,1-2H3/b17-9+	OZHCTBQSUSXNHB-RQZCQDPDSA-N
DTXSID60836443	InChI=1S/C9H16N2O4/c1-6(12)10-11(7(2)13)8(14)15-9(3,4)5/h1-5H3,(H,10,12)	KIMJQHNYDSXWMU-UHFFFAOYSA-N
DTXSID20836444	InChI=1S/C18H14ClN3O2S/c19-13-6-8-14(9-7-13)20-16(23)10-17(24)22-18-21-15(11-25-18)12-4-2-1-3-5-12/h1-9,11H,10H2,(H,20,23)(H,21,22,24)	XEEVUIVXDRFOLT-UHFFFAOYSA-N
DTXSID80836445	InChI=1S/C11H18O4/c1-5-13-10(12)8-6-7-9(14-8)15-11(2,3)4/h6,9H,5,7H2,1-4H3	AEPFGYKZHSRMMO-UHFFFAOYSA-N
DTXSID40836446	InChI=1S/C9H14O4/c1-3-11-8-6-5-7(13-8)9(10)12-4-2/h5,8H,3-4,6H2,1-2H3	LINNCGCCSHCKHH-UHFFFAOYSA-N
DTXSID00836447	InChI=1S/C21H22O/c1-14-12-20(21(22)13-16-8-5-10-17(14)16)19-11-4-7-15-6-2-3-9-18(15)19/h2-4,6-7,9,11,16,20H,5,8,10,12-13H2,1H3	XPYXHAHWDYGNGD-UHFFFAOYSA-N
DTXSID60836448	InChI=1S/C17H20O/c1-12-10-16(13-6-3-2-4-7-13)17(18)11-14-8-5-9-15(12)14/h2-4,6-7,14,16H,5,8-11H2,1H3	XOQXKOLCCJQQND-UHFFFAOYSA-N
DTXSID20836449	InChI=1S/C14H24OSi/c1-11-8-9-13(15-16(2,3)4)10-12-6-5-7-14(11)12/h9,12H,5-8,10H2,1-4H3	LWUHYVAKSAPYRC-UHFFFAOYSA-N
DTXSID30836450	InChI=1S/C19H22O3/c1-15(2)18(21-13-16-9-5-3-6-10-16)19(20)22-14-17-11-7-4-8-12-17/h3-12,15,18H,13-14H2,1-2H3	JWYZGPDMCOAYPD-UHFFFAOYSA-N
DTXSID90836451	InChI=1S/C14H22N2O/c1-13(2,3)14(4,15)12(17)16-10-11-8-6-5-7-9-11/h5-9H,10,15H2,1-4H3,(H,16,17)	JYGKDAVBMCLCJZ-UHFFFAOYSA-N
DTXSID50836452	InChI=1S/C12H22O2S/c1-6-10(13)7-9(2)8-11(14)15-12(3,4)5/h9H,6-8H2,1-5H3/t9-/m0/s1	UDEGMCWDFGEFLE-VIFPVBQESA-N
DTXSID10836453	InChI=1S/C8H18OSSi/c1-7(9-11(5)6)10-8(2,3)4/h11H,1H2,2-6H3	VKRADYJGYDUICZ-UHFFFAOYSA-N
DTXSID70836454	InChI=1S/C9H15N5S2/c1-16-8-11-7(10)14(12-8)9(15)13-5-3-2-4-6-13/h2-6H2,1H3,(H2,10,11,12)	IVJIBMYSXVTLPG-UHFFFAOYSA-N
DTXSID30836455	InChI=1S/C4H6N4S3/c1-11-3-6-2(5)8(7-3)4(9)10/h1H3,(H,9,10)(H2,5,6,7)	OHNZWUIOORVFGC-UHFFFAOYSA-N
DTXSID90836456	InChI=1S/C10H9N5OS/c1-6-7(5-11)9(12)15(14-6)10(17)13-8-3-2-4-16-8/h2-4H,12H2,1H3,(H,13,17)	SHPPZZNZTZQGIJ-UHFFFAOYSA-N
DTXSID50836457	InChI=1S/C9H13N5S/c1-6(2)4-12-9(15)14-8(11)7(3-10)5-13-14/h5-6H,4,11H2,1-2H3,(H,12,15)	OPBZQHPEHWWNGE-UHFFFAOYSA-N
DTXSID10836458	InChI=1S/C5H4N4S2/c6-1-3-2-8-9(4(3)7)5(10)11/h2H,7H2,(H,10,11)	UYXHZPWJNFAHTK-UHFFFAOYSA-N
DTXSID70836459	InChI=1S/C9H10O2S/c1-12-7-11-9-4-2-3-8(5-9)6-10/h2-6H,7H2,1H3	GYVNSBBRTKUXLW-UHFFFAOYSA-N
DTXSID80836460	InChI=1S/C15H24O3Si/c1-15(2,3)19(4,5)18-10-9-17-14-8-6-7-13(11-14)12-16/h6-8,11-12H,9-10H2,1-5H3	WSWLGVMHMFJCLT-UHFFFAOYSA-N
DTXSID40836461	InChI=1S/C14H30O3SSi/c1-4-5-6-7-8-10-13(15)18-11-9-12-19-14(16-2)17-3/h14H,4-12,19H2,1-3H3	QJQLMVDYAQORHO-UHFFFAOYSA-N
DTXSID00836462	InChI=1S/C4ClF6NO2/c5-1(3(6,7)8)12-14-2(13)4(9,10)11	MVNDPQGOHNIFEF-UHFFFAOYSA-N
DTXSID60836463	InChI=1S/C11H17ClNO.ClH/c1-13(2,9-11(14)8-12)10-6-4-3-5-7-10;/h3-7,11,14H,8-9H2,1-2H3;1H/q+1;/p-1	RRWSMBHKMILYPA-UHFFFAOYSA-M
DTXSID20836464	InChI=1S/C7H12N2O4S2/c10-5(2-14)8-1-4(7(12)13)9-6(11)3-15/h4,14-15H,1-3H2,(H,8,10)(H,9,11)(H,12,13)/t4-/m0/s1	HWBGXDRNFUYNMF-BYPYZUCNSA-N
DTXSID80836465	InChI=1S/C13H23N3O4/c1-3-8(2)11(13(19)20)16-10(17)7-15-12(18)9-5-4-6-14-9/h8-9,11,14H,3-7H2,1-2H3,(H,15,18)(H,16,17)(H,19,20)/t8-,9-,11-/m0/s1	FEPSEIDIPBMIOS-QXEWZRGKSA-N
DTXSID40836466	InChI=1S/C24H31N7O5/c1-15(30-24(36)19(28-14-29-26)11-17-7-9-18(32)10-8-17)22(34)31-20(23(35)27-13-21(25)33)12-16-5-3-2-4-6-16/h2-10,14-15,19-20,32H,11-13,26H2,1H3,(H2,25,33)(H,27,35)(H,28,29)(H,30,36)(H,31,34)/t15-,19+,20+/m1/s1	DOLVKBYHZPYKAV-XPGWFJOJSA-N
DTXSID00836467	InChI=1S/C12H11BF2N2/c14-13(15)17-8-2-4-10-6-5-9-3-1-7-16-11(9)12(10)17/h1,3,5-7H,2,4,8H2	YOZBRVIXEBTCOC-UHFFFAOYSA-N
DTXSID60836468	InChI=1S/C11H15NO2/c1-8(12-9(2)13)10-6-4-5-7-11(10)14-3/h4-8H,1-3H3,(H,12,13)/t8-/m1/s1	FDMURJVAHHFDMZ-MRVPVSSYSA-N
DTXSID20836469	InChI=1S/C11H16Cl2O/c1-8(2)5-4-6-9(3)7-10(14)11(12)13/h5,7,11H,4,6H2,1-3H3	YXUORMZERKMPNH-UHFFFAOYSA-N
DTXSID30836470	InChI=1S/C9H16Cl2O/c1-2-3-4-5-6-7-8(12)9(10)11/h9H,2-7H2,1H3	SLRUALWORAUWQA-UHFFFAOYSA-N
DTXSID90836471	InChI=1S/C12H18Cl2O/c1-9(2)6-5-7-10(3)8-11(15-4)12(13)14/h6,8H,5,7H2,1-4H3	WKTZHGYANALFQR-UHFFFAOYSA-N
DTXSID50836472	InChI=1S/C10H18Cl2O/c1-3-4-5-6-7-8-9(13-2)10(11)12/h3-8H2,1-2H3	JHCNHHLITLPRAH-UHFFFAOYSA-N
DTXSID10836473	InChI=1S/C12H19Cl3O/c1-9(2)6-5-7-10(3)8-11(16-4)12(13,14)15/h6,8,11H,5,7H2,1-4H3	YZIFSIFOLPCASA-UHFFFAOYSA-N
DTXSID70836474	InChI=1S/C10H19Cl3O/c1-3-4-5-6-7-8-9(14-2)10(11,12)13/h9H,3-8H2,1-2H3	JOENKKRPEMINFP-UHFFFAOYSA-N
DTXSID30836475	InChI=1S/C11H19ClO/c1-9(2)5-4-6-10(3)7-11(13)8-12/h5,10H,4,6-8H2,1-3H3	YXWWDONVOCHNIR-UHFFFAOYSA-N
DTXSID90836476	InChI=1S/C10H12Cl2O2/c1-13-8-5-3-7(4-6-8)9(14-2)10(11)12/h3-6,9-10H,1-2H3	HPOYKYKGRHKYTC-UHFFFAOYSA-N
DTXSID50836477	InChI=1S/C10H12Cl2O2/c1-13-8-5-3-4-7(6-8)9(14-2)10(11)12/h3-6,9-10H,1-2H3	AWCPGOVSOUWFKD-UHFFFAOYSA-N
DTXSID10836478	InChI=1S/C10H12Cl2O2/c1-13-8-6-4-3-5-7(8)9(14-2)10(11)12/h3-6,9-10H,1-2H3	HDDDQZPNIUOXNC-UHFFFAOYSA-N
DTXSID70836479	InChI=1S/C11H12Cl2O/c1-14-10(11(12)13)8-7-9-5-3-2-4-6-9/h2-8,10-11H,1H3	AHPWFQUTOSZOLV-UHFFFAOYSA-N
DTXSID80836480	InChI=1S/C12H20Cl2O/c1-9(2)6-5-7-10(3)8-11(15-4)12(13)14/h6,8,11-12H,5,7H2,1-4H3	XGCYKDCDCLFENG-UHFFFAOYSA-N
DTXSID40836481	InChI=1S/C11H14Cl2O/c1-14-10(11(12)13)8-7-9-5-3-2-4-6-9/h2-6,10-11H,7-8H2,1H3	REBNEXLBUVFIIP-UHFFFAOYSA-N
DTXSID00836482	InChI=1S/C12H22Cl2O/c1-9(2)6-5-7-10(3)8-11(15-4)12(13)14/h6,10-12H,5,7-8H2,1-4H3	SZSMMDAPJFWPNJ-UHFFFAOYSA-N
DTXSID60836483	InChI=1S/C10H20Cl2O/c1-4-6-7-8(5-2)9(13-3)10(11)12/h8-10H,4-7H2,1-3H3	WERGRYFCTHLAPB-UHFFFAOYSA-N
DTXSID20836484	InChI=1S/C10H20Cl2O/c1-3-4-5-6-7-8-9(13-2)10(11)12/h9-10H,3-8H2,1-2H3	HYRCPJJIMSKDLW-UHFFFAOYSA-N
DTXSID80836485	InChI=1S/C6H12Cl2O/c1-3-4-5(9-2)6(7)8/h5-6H,3-4H2,1-2H3	IPIVBPQOMSGCOI-UHFFFAOYSA-N
DTXSID40836486	InChI=1S/C11H17Cl3O/c1-8(2)5-4-6-9(3)7-10(15)11(12,13)14/h5,7,10,15H,4,6H2,1-3H3	TYXVFYVZQNRFTK-UHFFFAOYSA-N
DTXSID00836487	InChI=1S/C17H24N6O/c1-2-3-4-5-6-7-10-23-15(18)13(12-19-23)16-20-17(22-21-16)14-9-8-11-24-14/h8-9,11-12H,2-7,10,18H2,1H3,(H,20,21,22)	NNBSGBPVAGOPQV-UHFFFAOYSA-N
DTXSID60836488	InChI=1S/C17H24N6O/c1-2-3-4-5-6-7-10-23-12-13(15(18)22-23)16-19-17(21-20-16)14-9-8-11-24-14/h8-9,11-12H,2-7,10H2,1H3,(H2,18,22)(H,19,20,21)	PYKQGYBUHWSEPV-UHFFFAOYSA-N
DTXSID20836489	InChI=1S/C11H16N4/c12-6-10-8-15(14-11(10)13)7-9-4-2-1-3-5-9/h8-9H,1-5,7H2,(H2,13,14)	FDNGOZQOWKDLMO-UHFFFAOYSA-N
DTXSID30836490	InChI=1S/C24H24N2O6/c1-29-19-10-6-17(7-11-19)25-23(27)15-31-21-4-3-5-22(14-21)32-16-24(28)26-18-8-12-20(30-2)13-9-18/h3-14H,15-16H2,1-2H3,(H,25,27)(H,26,28)	LJNUNJHPAHECCK-UHFFFAOYSA-N
DTXSID90836491	InChI=1S/C9H7NO4/c11-7-2-4-1-6(9(13)14)10-5(4)3-8(7)12/h1-4,10-11H,(H,13,14)	QKQNIOOPGYPLEZ-UHFFFAOYSA-N
DTXSID50836492	InChI=1S/C9H7NO4/c11-7-2-4-1-6(9(13)14)10-5(4)3-8(7)12/h1-3,5,10,12H,(H,13,14)	JTASAEAXRBMWBA-UHFFFAOYSA-N
DTXSID10836493	InChI=1S/C12H26O2/c1-2-3-4-5-6-7-8-12(11-14)9-10-13/h12-14H,2-11H2,1H3/t12-/m0/s1	TYBKGVWQUWPGQF-LBPRGKRZSA-N
DTXSID70836494	InChI=1S/C10H22O2/c1-2-3-4-5-6-10(9-12)7-8-11/h10-12H,2-9H2,1H3/t10-/m0/s1	WOEATUVURMLOMG-JTQLQIEISA-N
DTXSID30836495	InChI=1S/C16H26O4/c1-3-19-15(17)12-14(16(18)20-4-2)11-10-13-8-6-5-7-9-13/h12-13H,3-11H2,1-2H3	YJRFUKBNPZXQGQ-UHFFFAOYSA-N
DTXSID90836496	InChI=1S/C9H7BrN2/c10-8-2-1-7(5-12-8)9(6-11)3-4-9/h1-2,5H,3-4H2	GPEPQUOJSLPUNB-UHFFFAOYSA-N
DTXSID50836497	InChI=1S/C6H16Cl2N2Si/c7-6(8)11-5-1-3-10-4-2-9/h6,10H,1-5,9,11H2	IFBPKFYNAAOXFQ-UHFFFAOYSA-N
DTXSID10836498	InChI=1S/C22H33N3O4/c1-2-4-22-20(3-1)5-6-21(24-22)19-25-9-13-28-17-15-26-11-7-23-8-12-27-16-18-29-14-10-25/h1-6,23H,7-19H2	CCQDEUYSYFYUQT-UHFFFAOYSA-N
DTXSID70836499	InChI=1S/C27H43ClO4/c1-4-7-10-13-20-30-24-18-16-23(17-19-25(28)29)26(31-21-14-11-8-5-2)27(24)32-22-15-12-9-6-3/h16-19H,4-15,20-22H2,1-3H3	JUOAWWCZNSMSPI-UHFFFAOYSA-N
DTXSID20836500	InChI=1S/C30H22O10.2C2H4O2/c1-17(31)37-25-9-11-29(39-19(3)33)23(13-25)7-5-21-15-28(36)22(16-27(21)35)6-8-24-14-26(38-18(2)32)10-12-30(24)40-20(4)34;2*1-2(3)4/h9-16,35-36H,1-4H3;2*1H3,(H,3,4)	PVNUSCPNZARGTG-UHFFFAOYSA-N
DTXSID80836501	InChI=1S/C6H4Br2O2.2C2H4O2/c7-4-1-3(9)2-5(8)6(4)10;2*1-2(3)4/h1-2,9-10H;2*1H3,(H,3,4)	DQIROOTZCXJHGV-UHFFFAOYSA-N
DTXSID40836502	InChI=1S/C8H6O2.2C2H4O2/c1-2-6-5-7(9)3-4-8(6)10;2*1-2(3)4/h1,3-5,9-10H;2*1H3,(H,3,4)	JVMIJIWZAORQNJ-UHFFFAOYSA-N
DTXSID00836503	InChI=1S/C11H14O2Si.2C2H4O2/c1-14(2,3)7-6-9-8-10(12)4-5-11(9)13;2*1-2(3)4/h4-5,8,12-13H,1-3H3;2*1H3,(H,3,4)	GGDMAZULJCDAHB-UHFFFAOYSA-N
DTXSID60836504	InChI=1S/C24H30O2Si/c1-20(2)16-17-21(25)18-19-26-27(24(3,4)5,22-12-8-6-9-13-22)23-14-10-7-11-15-23/h6-15,21,25H,1,18-19H2,2-5H3	BSHZEOVHLCXFLG-UHFFFAOYSA-N
DTXSID20836505	InChI=1S/C9H11NO2.C5H9NO2/c1-8(7-11)10(12)9-5-3-2-4-6-9;7-5(8)4-2-1-3-6-4/h2-8,12H,1H3;4,6H,1-3H2,(H,7,8)/t8-;4-/m00/s1	JARNSTSESXIFPA-IPIKRLCPSA-N
DTXSID80836506	InChI=1S/C9H11NO2/c1-8(7-11)10(12)9-5-3-2-4-6-9/h2-8,12H,1H3/t8-/m0/s1	BHQQRQHNIMOCPY-QMMMGPOBSA-N
DTXSID40836507	InChI=1S/C36H46N2O10/c39-35-27-47-31-12-7-13-32(22-31)48-28-36(40)38-15-17-42-19-21-46-34(26-44-24-30-10-5-2-6-11-30)33(45-20-18-41-16-14-37-35)25-43-23-29-8-3-1-4-9-29/h1-13,22,33-34H,14-21,23-28H2,(H,37,39)(H,38,40)/t33-,34-/m0/s1	GDOQUYAMNMCTPC-HEVIKAOCSA-N
DTXSID00836508	InChI=1S/C10H16O4/c1-2-3-4-8(12)9-5-7(11)6-10(13)14-9/h8-9,12H,2-6H2,1H3/t8-,9-/m0/s1	LMZJGHLGFXUZOF-IUCAKERBSA-N
DTXSID60836509	InChI=1S/C11H20O5/c1-3-4-5-9(13)10(14)6-8(12)7-11(15)16-2/h9-10,13-14H,3-7H2,1-2H3/t9-,10-/m0/s1	SPDHABKKAVIBCH-UWVGGRQHSA-N
DTXSID70836510	InChI=1S/C14H24O3/c1-3-4-8-13(15)14(16)10-11-6-5-7-12(9-11)17-2/h6-7,13-16H,3-5,8-10H2,1-2H3/t13-,14-/m0/s1	CHGGTNRACSFTSJ-KBPBESRZSA-N
DTXSID30836511	InChI=1S/C14H22O3/c1-3-4-8-13(15)14(16)10-11-6-5-7-12(9-11)17-2/h5-7,9,13-16H,3-4,8,10H2,1-2H3/t13-,14-/m0/s1	JLEZKOUOTYZEFP-KBPBESRZSA-N
DTXSID90836512	InChI=1S/C26H26O4/c1-17(2)19-9-13-23(14-10-19)29-25(27)21-5-7-22(8-6-21)26(28)30-24-15-11-20(12-16-24)18(3)4/h5-18H,1-4H3	AAXAFFZZWNSHRA-UHFFFAOYSA-N
DTXSID50836513	InChI=1S/C13H9N3O4/c14-16-15-9-3-1-8(2-4-9)13(19)20-12-6-10(17)5-11(18)7-12/h1-7,17-18H	QIYITBDCKATNQY-UHFFFAOYSA-N
DTXSID10836514	InChI=1S/C15H13N3O3S2/c16-23(20,21)12-8-6-11(7-9-12)18-13(14(19)17-15(18)22)10-4-2-1-3-5-10/h1-9,13H,(H2,16,20,21)(H,17,19,22)	LGUBRURDIJQSTP-UHFFFAOYSA-N
DTXSID70836515	InChI=1S/C15H13N3O4S/c16-23(21,22)12-8-6-11(7-9-12)18-13(14(19)17-15(18)20)10-4-2-1-3-5-10/h1-9,13H,(H2,16,21,22)(H,17,19,20)	DKPNSVDUCHWSPJ-UHFFFAOYSA-N
DTXSID30836516	InChI=1S/C23H20N2O3/c1-28-20-14-12-19(13-15-20)25-21(18-10-6-3-7-11-18)22(26)24(23(25)27)16-17-8-4-2-5-9-17/h2-15,21H,16H2,1H3	QWGZFLZECRBOLM-UHFFFAOYSA-N
DTXSID90836517	InChI=1S/C21H24N2O3/c1-3-4-8-15-22-20(24)19(16-9-6-5-7-10-16)23(21(22)25)17-11-13-18(26-2)14-12-17/h5-7,9-14,19H,3-4,8,15H2,1-2H3	FKWOVWWKLQKXAY-UHFFFAOYSA-N
DTXSID50836518	InChI=1S/C20H22N2O3/c1-3-4-14-21-19(23)18(15-8-6-5-7-9-15)22(20(21)24)16-10-12-17(25-2)13-11-16/h5-13,18H,3-4,14H2,1-2H3	DKAYNDKVSOKOKV-UHFFFAOYSA-N
DTXSID10836519	InChI=1S/C8H19N.C8H18O3S/c1-2-3-4-5-6-7-8-9;1-2-3-4-5-6-7-8-12(9,10)11/h2-9H2,1H3;2-8H2,1H3,(H,9,10,11)	IBTPMBGIDCJIMV-UHFFFAOYSA-N
DTXSID20836520	InChI=1S/C14H14O2/c1-2-3-4-5-6-7-8-9-10-11-12-14(16)13-15/h1,14-16H,5-8,13H2/t14-/m0/s1	AHHBOBRHYQLRGI-AWEZNQCLSA-N
DTXSID80836521	InChI=1S/C23H34O2Si/c1-20(2)26(21(3)4,22(5)6)18-16-14-12-10-8-7-9-11-13-15-17-23(25)19-24/h20-25H,7-10,19H2,1-6H3/t23-/m0/s1	NLVHCHGGLYJHTG-QHCPKHFHSA-N
DTXSID40836522	InChI=1S/C15H17BrO2/c1-15(2)17-13-14(18-15)11-9-7-5-3-4-6-8-10-12-16/h14H,3-4,6,8,13H2,1-2H3/t14-/m0/s1	INBVUOOMQVDKEG-AWEZNQCLSA-N
DTXSID00836523	InChI=1S/C17H22O2/c1-4-5-6-7-8-9-10-11-12-13-14-16-15-18-17(2,3)19-16/h1,16H,5-10,15H2,2-3H3/t16-/m0/s1	ZEIFSVZYLAOMKS-INIZCTEOSA-N
DTXSID60836524	InChI=1S/C5H12O3Si/c1-6-5(7-2)9-4-3-8-4/h4-5H,3,9H2,1-2H3	HEGBUGPXVSSFDZ-UHFFFAOYSA-N
DTXSID20836525	InChI=1S/C11H17N3O4/c1-5(2)8(11(16)17)14-10(15)9-6(3)18-7(4-12)13-9/h5,8H,4,12H2,1-3H3,(H,14,15)(H,16,17)/t8-/m0/s1	CCJCJEUTNCOOGS-QMMMGPOBSA-N
DTXSID80836526	InChI=1S/C6H8N2O3/c1-3-5(6(9)10)8-4(2-7)11-3/h2,7H2,1H3,(H,9,10)	LRGOPKLRRPYNCL-UHFFFAOYSA-N
DTXSID40836527	InChI=1S/C16H28N2O3/c1-3-4-5-6-7-8-9-10-11-13(17)15-18-14(16(19)20)12(2)21-15/h13H,3-11,17H2,1-2H3,(H,19,20)/t13-/m1/s1	UZRVBKUGADMUMR-CYBMUJFWSA-N
DTXSID00836528	InChI=1S/C12H16O/c1-3-13-11(2)9-10-12-7-5-4-6-8-12/h4-8H,2-3,9-10H2,1H3	YREZPUYBXOLFIY-UHFFFAOYSA-N
DTXSID60836529	InChI=1S/C14H20O/c1-12(15-14(2,3)4)10-11-13-8-6-5-7-9-13/h5-9H,1,10-11H2,2-4H3	QXNOJZDBPUJFJH-UHFFFAOYSA-N
DTXSID70836530	InChI=1S/C15H16O/c1-13(15-10-6-3-7-11-15)16-12-14-8-4-2-5-9-14/h2,4-11,15H,1,3,12H2	ONMLMMHBDSMMGA-UHFFFAOYSA-N
DTXSID30836531	InChI=1S/C9H12O/c1-8(10-2)9-6-4-3-5-7-9/h4-7,9H,1,3H2,2H3	RTLZRRPGQNXNIJ-UHFFFAOYSA-N
DTXSID90836532	InChI=1S/C15H22O/c1-11(2)16-12(3)13-7-9-14(10-8-13)15(4,5)6/h7-11H,3H2,1-2,4-6H3	KGMJGMSFJFPOKQ-UHFFFAOYSA-N
DTXSID50836533	InChI=1S/C14H16O/c1-12(13-8-4-2-5-9-13)15-14-10-6-3-7-11-14/h2,4-5,8-10H,1,3,6-7,11H2	PYPMQGMZLZJCDP-UHFFFAOYSA-N
DTXSID10836534	InChI=1S/C15H18O/c1-13(12-14-8-4-2-5-9-14)16-15-10-6-3-7-11-15/h2,4-5,8-10H,1,3,6-7,11-12H2	GTRUUOMQXLMGTM-UHFFFAOYSA-N
DTXSID70836535	InChI=1S/C11H18O2/c1-9(13-2)7-8-10-5-3-4-6-11(10)12/h10H,1,3-8H2,2H3	WBBONJVPVNIJSR-UHFFFAOYSA-N
DTXSID30836536	InChI=1S/C18H36O/c1-4-5-6-7-8-9-10-11-12-13-14-15-16-17-18(2)19-3/h2,4-17H2,1,3H3	BSSOYIZTWIYMAT-UHFFFAOYSA-N
DTXSID90836537	InChI=1S/C14H16O2/c15-14(11-12-7-3-1-4-8-12)16-13-9-5-2-6-10-13/h1,3-4,7-9H,2,5-6,10-11H2	YJECFCHLUWZUBF-UHFFFAOYSA-N
DTXSID50836538	InChI=1S/C8H21O6PSi/c1-6-13-15(9,14-7-2)8-16(10-3,11-4)12-5/h6-8H2,1-5H3	BQEWRZQUWSUFEF-UHFFFAOYSA-N
DTXSID10836539	InChI=1S/C8H21O4PSi/c1-6-11-13(9,12-7-2)8-14(4,5)10-3/h6-8H2,1-5H3	AUWOHBJGOMERKS-UHFFFAOYSA-N
DTXSID20836540	InChI=1S/C8H21O5PSi/c1-5-12-14(9,13-6-2)7-15-8(10-3)11-4/h8H,5-7,15H2,1-4H3	UACWPMMBAHVKEY-UHFFFAOYSA-N
DTXSID80836541	InChI=1S/C20H27BrN4O2/c21-17-10-12-18(13-11-17)23-24-20-22-14-16-25(20)15-8-6-4-2-1-3-5-7-9-19(26)27/h10-14,16H,1-9,15H2,(H,26,27)/b24-23+	KTPOGGUVTKOXFV-WCWDXBQESA-N
DTXSID40836542	InChI=1S/C37H68O2/c1-3-4-5-6-7-8-9-10-16-19-22-25-28-31-34-37(39)35-32-29-26-23-20-17-14-12-11-13-15-18-21-24-27-30-33-36(2)38/h15,18,20,23H,3-14,16-17,19,21-22,24-35H2,1-2H3	CZRYTDFVPRAFPS-UHFFFAOYSA-N
DTXSID00836543	InChI=1S/C38H70O2/c1-3-5-6-7-8-9-10-11-16-20-23-26-29-32-35-38(40)36-33-30-27-24-21-18-15-13-12-14-17-19-22-25-28-31-34-37(39)4-2/h17,19,21,24H,3-16,18,20,22-23,25-36H2,1-2H3	CVTDYYYAWHNCQK-UHFFFAOYSA-N
DTXSID60836544	InChI=1S/C38H72O2/c1-3-5-6-7-8-9-10-11-16-20-23-26-29-32-35-38(40)36-33-30-27-24-21-18-15-13-12-14-17-19-22-25-28-31-34-37(39)4-2/h21,24H,3-20,22-23,25-36H2,1-2H3	JPDXXBQEEREUKI-UHFFFAOYSA-N
DTXSID20836545	InChI=1S/C21H34O5/c1-15(2)16(3)17(4)18(5)19-6-8-20(9-7-19)26-13-12-24-10-11-25-14-21(22)23/h6-9,15-18H,10-14H2,1-5H3,(H,22,23)	HPYGQKIDDBRIOE-UHFFFAOYSA-N
DTXSID80836546	InChI=1S/C19H30O4/c1-13(2)14(3)15(4)16(5)17-6-8-18(9-7-17)23-11-10-22-12-19(20)21/h6-9,13-16H,10-12H2,1-5H3,(H,20,21)	BTMMFDIGKMHDNT-UHFFFAOYSA-N
DTXSID40836547	InChI=1S/C19H32O3/c1-14(2)15(3)16(4)17(5)18-6-8-19(9-7-18)22-13-12-21-11-10-20/h6-9,14-17,20H,10-13H2,1-5H3	VPZNJGUYSCNALL-UHFFFAOYSA-N
DTXSID00836548	InChI=1S/C17H28O2/c1-12(2)13(3)14(4)15(5)16-6-8-17(9-7-16)19-11-10-18/h6-9,12-15,18H,10-11H2,1-5H3	ZKSKUCDFTAURIK-UHFFFAOYSA-N
DTXSID60836549	InChI=1S/C12H16O2/c1-13-10-6-7-11-9(8-10)4-3-5-12(11)14-2/h3-5,10H,6-8H2,1-2H3	QRDUXPQFTUIIGO-UHFFFAOYSA-N
DTXSID70836550	InChI=1S/C11H13NOS/c1-2-4-10(5-3-1)8-13-9-11-6-7-12-14-11/h1-5,7,11H,6,8-9H2	YLQWGDWNDTWAJF-UHFFFAOYSA-N
DTXSID30836551	InChI=1S/CH4O.Fe/c1-2;/h2H,1H3;	JUDGILXVLDXGHJ-UHFFFAOYSA-N
DTXSID90836552	InChI=1S/C7H9BrO/c1-7(9)5-3-2-4-6-8/h2-5H,6H2,1H3	ZXYAKPOXRYJIBD-UHFFFAOYSA-N
DTXSID50836553	InChI=1S/C12H26O/c1-5-7-8-11(6-2)12(13)9-10(3)4/h10-13H,5-9H2,1-4H3	NKNLYMNBGGJXPI-UHFFFAOYSA-N
DTXSID10836554	InChI=1S/C14H10N2O5/c17-7-8-5-9(1-3-12(8)18)15-16-10-2-4-13(19)11(6-10)14(20)21/h1-7,15,18H,(H,20,21)	DOJSXESKEQESNS-UHFFFAOYSA-N
DTXSID70836555	InChI=1S/C15H11NO/c17-15-13(11-7-3-1-4-8-11)14(16-15)12-9-5-2-6-10-12/h1-10H,(H,16,17)	SDQDTHFZNICJEV-UHFFFAOYSA-N
DTXSID30836556	InChI=1S/C15H11NO/c16-11-14(12-7-3-1-4-8-12)15(17)13-9-5-2-6-10-13/h1-10,16H	QRPFQEOEIMVZOR-UHFFFAOYSA-N
DTXSID90836557	InChI=1S/C16H23N3O4/c1-10(2)9-13(15(21)22)19-14(20)11(3)17-16(23)18-12-7-5-4-6-8-12/h4-8,10-11,13H,9H2,1-3H3,(H,19,20)(H,21,22)(H2,17,18,23)/t11-,13-/m0/s1	JQEOENSJIGEOMN-AAEUAGOBSA-N
DTXSID50836558	InChI=1S/C13H17N3O4/c1-8(11(17)14-9(2)12(18)19)15-13(20)16-10-6-4-3-5-7-10/h3-9H,1-2H3,(H,14,17)(H,18,19)(H2,15,16,20)/t8-,9-/m0/s1	MNEKYAYAHPYBBQ-IUCAKERBSA-N
DTXSID10836559	InChI=1S/C24H30N4O5/c1-16(2)13-19(28-24(33)26-18-11-7-4-8-12-18)22(30)25-15-21(29)27-20(23(31)32)14-17-9-5-3-6-10-17/h3-12,16,19-20H,13-15H2,1-2H3,(H,25,30)(H,27,29)(H,31,32)(H2,26,28,33)/t19-,20-/m0/s1	DTFDOEUHVPNIBC-PMACEKPBSA-N
DTXSID20836560	InChI=1S/C18H27N3O4/c1-11(2)10-14(16(22)21-15(12(3)4)17(23)24)20-18(25)19-13-8-6-5-7-9-13/h5-9,11-12,14-15H,10H2,1-4H3,(H,21,22)(H,23,24)(H2,19,20,25)/t14-,15-/m0/s1	IZVGOXWXDJKNAH-GJZGRUSLSA-N
DTXSID80836561	InChI=1S/C22H27N3O4/c1-15(2)13-18(25-22(29)23-17-11-7-4-8-12-17)20(26)24-19(21(27)28)14-16-9-5-3-6-10-16/h3-12,15,18-19H,13-14H2,1-2H3,(H,24,26)(H,27,28)(H2,23,25,29)/t18-,19-/m0/s1	IMKAGSVDMGWNTG-OALUTQOASA-N
DTXSID40836562	InChI=1S/C14H18N4O5/c1-9(13(22)16-7-11(19)15-8-12(20)21)17-14(23)18-10-5-3-2-4-6-10/h2-6,9H,7-8H2,1H3,(H,15,19)(H,16,22)(H,20,21)(H2,17,18,23)/t9-/m1/s1	CJDFPGZUZHQOID-SECBINFHSA-N
DTXSID00836563	InChI=1S/C14H18N4O5/c1-9(13(22)16-7-11(19)15-8-12(20)21)17-14(23)18-10-5-3-2-4-6-10/h2-6,9H,7-8H2,1H3,(H,15,19)(H,16,22)(H,20,21)(H2,17,18,23)/t9-/m0/s1	CJDFPGZUZHQOID-VIFPVBQESA-N
DTXSID60836564	InChI=1S/C13H15N3O5/c1-8(11(19)14-7-10(17)18)15-13(21)16-12(20)9-5-3-2-4-6-9/h2-6,8H,7H2,1H3,(H,14,19)(H,17,18)(H2,15,16,20,21)/t8-/m1/s1	XDSMAMWZPMUTPV-MRVPVSSYSA-N
DTXSID20836565	InChI=1S/C13H15N3O5/c1-8(11(19)14-7-10(17)18)15-13(21)16-12(20)9-5-3-2-4-6-9/h2-6,8H,7H2,1H3,(H,14,19)(H,17,18)(H2,15,16,20,21)/t8-/m0/s1	XDSMAMWZPMUTPV-QMMMGPOBSA-N
DTXSID80836566	InChI=1S/C16H21N3O5/c1-10(2)8-12(15(22)23)18-13(20)9-17-16(24)19-14(21)11-6-4-3-5-7-11/h3-7,10,12H,8-9H2,1-2H3,(H,18,20)(H,22,23)(H2,17,19,21,24)/t12-/m1/s1	ZTGGOQKVWNXBQM-GFCCVEGCSA-N
DTXSID40836567	InChI=1S/C16H21N3O5/c1-10(2)8-12(15(22)23)18-13(20)9-17-16(24)19-14(21)11-6-4-3-5-7-11/h3-7,10,12H,8-9H2,1-2H3,(H,18,20)(H,22,23)(H2,17,19,21,24)/t12-/m0/s1	ZTGGOQKVWNXBQM-LBPRGKRZSA-N
DTXSID00836568	InChI=1S/2C11H19N3O2S.3H2O4S/c2*1-17(15,16)14-9-8-13-7-6-10-2-4-11(12)5-3-10;3*1-5(2,3)4/h2*2-5,13-14H,6-9,12H2,1H3;3*(H2,1,2,3,4)	NAEZZIFGMPBCBN-UHFFFAOYSA-N
DTXSID60836569	InChI=1S/C16H21N3O5/c1-10(2)8-12(15(23)17-9-13(20)21)18-16(24)19-14(22)11-6-4-3-5-7-11/h3-7,10,12H,8-9H2,1-2H3,(H,17,23)(H,20,21)(H2,18,19,22,24)/t12-/m1/s1	NXCGDHLQSJUENA-GFCCVEGCSA-N
DTXSID70836570	InChI=1S/C16H21N3O5/c1-10(2)8-12(15(23)17-9-13(20)21)18-16(24)19-14(22)11-6-4-3-5-7-11/h3-7,10,12H,8-9H2,1-2H3,(H,17,23)(H,20,21)(H2,18,19,22,24)/t12-/m0/s1	NXCGDHLQSJUENA-LBPRGKRZSA-N
DTXSID30836571	InChI=1S/C12H14N2O3/c1-2-6-10(11(15)16)14-12(17)13-9-7-4-3-5-8-9/h2-5,7-8,10H,1,6H2,(H,15,16)(H2,13,14,17)/t10-/m0/s1	BVZKSMGLCAVBMQ-JTQLQIEISA-N
DTXSID90836572	InChI=1S/C12H14N2O3/c1-2-6-10(11(15)16)14-12(17)13-9-7-4-3-5-8-9/h2-5,7-8,10H,1,6H2,(H,15,16)(H2,13,14,17)/t10-/m1/s1	BVZKSMGLCAVBMQ-SNVBAGLBSA-N
DTXSID50836573	InChI=1S/C11H14N2O3/c1-8(10(14)15)7-12-11(16)13-9-5-3-2-4-6-9/h2-6,8H,7H2,1H3,(H,14,15)(H2,12,13,16)/t8-/m0/s1	GXVQLCQLDFGOMM-QMMMGPOBSA-N
DTXSID10836574	InChI=1S/C11H14N2O3/c1-8(10(14)15)7-12-11(16)13-9-5-3-2-4-6-9/h2-6,8H,7H2,1H3,(H,14,15)(H2,12,13,16)/t8-/m1/s1	GXVQLCQLDFGOMM-MRVPVSSYSA-N
DTXSID70836575	InChI=1S/C12H18N2O2/c1-9(2)11(8-15)14-12(16)13-10-6-4-3-5-7-10/h3-7,9,11,15H,8H2,1-2H3,(H2,13,14,16)/t11-/m0/s1	LFIYARARSNGXCN-NSHDSACASA-N
DTXSID30836576	InChI=1S/C12H18N2O2/c1-9(2)11(8-15)14-12(16)13-10-6-4-3-5-7-10/h3-7,9,11,15H,8H2,1-2H3,(H2,13,14,16)	LFIYARARSNGXCN-UHFFFAOYSA-N
DTXSID90836577	InChI=1S/C11H14N2O6S/c14-10(15)9(6-7-20(17,18)19)13-11(16)12-8-4-2-1-3-5-8/h1-5,9H,6-7H2,(H,14,15)(H2,12,13,16)(H,17,18,19)/t9-/m0/s1	ZYRBSCCVHTYLMB-VIFPVBQESA-N
DTXSID50836578	InChI=1S/C11H14N2O6S/c14-10(15)9(6-7-20(17,18)19)13-11(16)12-8-4-2-1-3-5-8/h1-5,9H,6-7H2,(H,14,15)(H2,12,13,16)(H,17,18,19)/t9-/m1/s1	ZYRBSCCVHTYLMB-SECBINFHSA-N
DTXSID10836579	InChI=1S/C11H14N2O6S/c14-10(15)9(6-7-20(17,18)19)13-11(16)12-8-4-2-1-3-5-8/h1-5,9H,6-7H2,(H,14,15)(H2,12,13,16)(H,17,18,19)	ZYRBSCCVHTYLMB-UHFFFAOYSA-N
DTXSID20836580	InChI=1S/C10H12N2O3S/c13-9(14)8(6-16)12-10(15)11-7-4-2-1-3-5-7/h1-5,8,16H,6H2,(H,13,14)(H2,11,12,15)/t8-/m1/s1	UWFUPIFVLRGXIJ-MRVPVSSYSA-N
DTXSID80836581	InChI=1S/C10H12N2O3S/c13-9(14)8(6-16)12-10(15)11-7-4-2-1-3-5-7/h1-5,8,16H,6H2,(H,13,14)(H2,11,12,15)/t8-/m0/s1	UWFUPIFVLRGXIJ-QMMMGPOBSA-N
DTXSID40836582	InChI=1S/C16H16N2O4/c19-14-9-5-4-6-11(14)10-13(15(20)21)18-16(22)17-12-7-2-1-3-8-12/h1-9,13,19H,10H2,(H,20,21)(H2,17,18,22)/t13-/m1/s1	AFWAXINFHAQANO-CYBMUJFWSA-N
DTXSID00836583	InChI=1S/C16H16N2O4/c19-14-9-5-4-6-11(14)10-13(15(20)21)18-16(22)17-12-7-2-1-3-8-12/h1-9,13,19H,10H2,(H,20,21)(H2,17,18,22)/t13-/m0/s1	AFWAXINFHAQANO-ZDUSSCGKSA-N
DTXSID60836584	InChI=1S/C19H21N3O2/c1-13-7-8-18-17(9-13)14(11-20-18)10-16(12-23)22-19(24)21-15-5-3-2-4-6-15/h2-9,11,16,20,23H,10,12H2,1H3,(H2,21,22,24)	OXSMUPDKJIOTBW-UHFFFAOYSA-N
DTXSID20836585	InChI=1S/C19H19N3O3/c1-12-7-8-16-15(9-12)13(11-20-16)10-17(18(23)24)22-19(25)21-14-5-3-2-4-6-14/h2-9,11,17,20H,10H2,1H3,(H,23,24)(H2,21,22,25)/t17-/m1/s1	RDVSDDSQBQVDLF-QGZVFWFLSA-N
DTXSID80836586	InChI=1S/C19H19N3O3/c1-12-7-8-16-15(9-12)13(11-20-16)10-17(18(23)24)22-19(25)21-14-5-3-2-4-6-14/h2-9,11,17,20H,10H2,1H3,(H,23,24)(H2,21,22,25)/t17-/m0/s1	RDVSDDSQBQVDLF-KRWDZBQOSA-N
DTXSID40836587	InChI=1S/C16H15BrN2O3/c17-12-8-6-11(7-9-12)10-14(15(20)21)19-16(22)18-13-4-2-1-3-5-13/h1-9,14H,10H2,(H,20,21)(H2,18,19,22)/t14-/m1/s1	NLOAGCAXGRMRKL-CQSZACIVSA-N
DTXSID00836588	InChI=1S/C16H15BrN2O3/c17-12-8-6-11(7-9-12)10-14(15(20)21)19-16(22)18-13-4-2-1-3-5-13/h1-9,14H,10H2,(H,20,21)(H2,18,19,22)/t14-/m0/s1	NLOAGCAXGRMRKL-AWEZNQCLSA-N
DTXSID60836589	InChI=1S/C16H15ClN2O3/c17-12-8-6-11(7-9-12)10-14(15(20)21)19-16(22)18-13-4-2-1-3-5-13/h1-9,14H,10H2,(H,20,21)(H2,18,19,22)/t14-/m1/s1	IJJDCODSVDGMSU-CQSZACIVSA-N
DTXSID70836590	InChI=1S/C16H15ClN2O3/c17-12-8-6-11(7-9-12)10-14(15(20)21)19-16(22)18-13-4-2-1-3-5-13/h1-9,14H,10H2,(H,20,21)(H2,18,19,22)/t14-/m0/s1	IJJDCODSVDGMSU-AWEZNQCLSA-N
DTXSID30836591	InChI=1S/C16H15FN2O3/c17-12-6-4-5-11(9-12)10-14(15(20)21)19-16(22)18-13-7-2-1-3-8-13/h1-9,14H,10H2,(H,20,21)(H2,18,19,22)/t14-/m1/s1	NKNIGLNXVVKMPC-CQSZACIVSA-N
DTXSID90836592	InChI=1S/C16H15FN2O3/c17-12-6-4-5-11(9-12)10-14(15(20)21)19-16(22)18-13-7-2-1-3-8-13/h1-9,14H,10H2,(H,20,21)(H2,18,19,22)/t14-/m0/s1	NKNIGLNXVVKMPC-AWEZNQCLSA-N
DTXSID50836593	InChI=1S/C16H17FN2O2/c17-13-8-6-12(7-9-13)10-15(11-20)19-16(21)18-14-4-2-1-3-5-14/h1-9,15,20H,10-11H2,(H2,18,19,21)/t15-/m1/s1	PZGKLCSGQIPRGV-OAHLLOKOSA-N
DTXSID10836594	InChI=1S/C16H17FN2O2/c17-13-8-6-12(7-9-13)10-15(11-20)19-16(21)18-14-4-2-1-3-5-14/h1-9,15,20H,10-11H2,(H2,18,19,21)/t15-/m0/s1	PZGKLCSGQIPRGV-HNNXBMFYSA-N
DTXSID70836595	InChI=1S/C16H17FN2O2/c17-13-8-6-12(7-9-13)10-15(11-20)19-16(21)18-14-4-2-1-3-5-14/h1-9,15,20H,10-11H2,(H2,18,19,21)	PZGKLCSGQIPRGV-UHFFFAOYSA-N
DTXSID30836596	InChI=1S/C13H18N2O3/c1-13(2,3)10(11(16)17)15-12(18)14-9-7-5-4-6-8-9/h4-8,10H,1-3H3,(H,16,17)(H2,14,15,18)/t10-/m0/s1	ISCLPPSUXSPKQD-JTQLQIEISA-N
DTXSID90836597	InChI=1S/C12H13NO/c1-8-6-7-13-10-4-5-11(14-3)9(2)12(8)10/h4-7H,1-3H3	ZSSVTTRKVQLLAH-UHFFFAOYSA-N
DTXSID50836598	InChI=1S/C9H16O/c1-7-4-5-8(10)9(2,3)6-7/h6,8,10H,4-5H2,1-3H3/t8-/m0/s1	OZIALYKARYFTKN-QMMMGPOBSA-N
DTXSID10836599	InChI=1S/C20H28N4O6/c1-14(25)24-16(11-15-7-4-3-5-8-15)20(29)23-13-18(27)22-12-17(26)21-10-6-9-19(28)30-2/h3-5,7-8,16H,6,9-13H2,1-2H3,(H,21,26)(H,22,27)(H,23,29)(H,24,25)/t16-/m0/s1	SZPVQSMQIYIOBS-INIZCTEOSA-N
DTXSID60836600	InChI=1S/C22H24N4O6/c1-14(27)25-18(11-15-7-3-2-4-8-15)21(30)24-12-19(28)23-13-20(29)26-17-10-6-5-9-16(17)22(31)32/h2-10,18H,11-13H2,1H3,(H,23,28)(H,24,30)(H,25,27)(H,26,29)(H,31,32)/t18-/m0/s1	KYRNRXAPYPWYHR-SFHVURJKSA-N
DTXSID20836601	InChI=1S/C20H26N4O6/c1-13(25)23-15(10-14-6-3-2-4-7-14)19(28)22-11-17(26)21-12-18(27)24-9-5-8-16(24)20(29)30/h2-4,6-7,15-16H,5,8-12H2,1H3,(H,21,26)(H,22,28)(H,23,25)(H,29,30)/t15-,16-/m0/s1	AOTKSLJPUWAPSR-HOTGVXAUSA-N
DTXSID80836602	InChI=1S/C32H57N3O7/c1-2-3-4-5-6-7-8-12-19-30(38)35-26-27-42-32(41)23-16-9-13-20-28(36)33-24-17-10-14-21-29(37)34-25-18-11-15-22-31(39)40/h2H,1,3-27H2,(H,33,36)(H,34,37)(H,35,38)(H,39,40)	SOJFOOXXEZSYJF-UHFFFAOYSA-N
DTXSID40836603	InChI=1S/C22H24N4O6/c1-14(27)25-18(11-15-5-3-2-4-6-15)21(30)24-12-19(28)23-13-20(29)26-17-9-7-16(8-10-17)22(31)32/h2-10,18H,11-13H2,1H3,(H,23,28)(H,24,30)(H,25,27)(H,26,29)(H,31,32)/t18-/m0/s1	GDIJTFIFUPVIJS-SFHVURJKSA-N
DTXSID00836604	InChI=1S/C20H35NO5/c1-2-3-4-5-6-7-8-10-13-18(22)21-16-17-26-20(25)15-12-9-11-14-19(23)24/h2H,1,3-17H2,(H,21,22)(H,23,24)/p-1	FVPUBFRFSAJPMP-UHFFFAOYSA-M
DTXSID60836605	InChI=1S/C22H24N4O6/c1-14(27)25-18(10-15-6-3-2-4-7-15)21(30)24-12-19(28)23-13-20(29)26-17-9-5-8-16(11-17)22(31)32/h2-9,11,18H,10,12-13H2,1H3,(H,23,28)(H,24,30)(H,25,27)(H,26,29)(H,31,32)/t18-/m0/s1	WQKQOELHQMOBOV-SFHVURJKSA-N
DTXSID20836606	InChI=1S/C17H24N4O5/c1-12(23)21-14(9-13-5-3-2-4-6-13)17(26)20-11-16(25)19-10-15(24)18-7-8-22/h2-6,14,22H,7-11H2,1H3,(H,18,24)(H,19,25)(H,20,26)(H,21,23)/t14-/m0/s1	DJLSGNJPPBROAF-AWEZNQCLSA-N
DTXSID80836607	InChI=1S/C21H30N4O6/c1-15(26)25-17(12-16-8-4-2-5-9-16)21(31)24-14-19(28)23-13-18(27)22-11-7-3-6-10-20(29)30/h2,4-5,8-9,17H,3,6-7,10-14H2,1H3,(H,22,27)(H,23,28)(H,24,31)(H,25,26)(H,29,30)/t17-/m0/s1	YHBPMQXKICSXSO-KRWDZBQOSA-N
DTXSID40836608	InChI=1S/C19H26N4O6/c1-13(24)23-15(10-14-6-3-2-4-7-14)19(29)22-12-17(26)21-11-16(25)20-9-5-8-18(27)28/h2-4,6-7,15H,5,8-12H2,1H3,(H,20,25)(H,21,26)(H,22,29)(H,23,24)(H,27,28)/t15-/m0/s1	JGUFLGAPRQDXMR-HNNXBMFYSA-N
DTXSID00836609	InChI=1S/C18H24N4O6/c1-11(18(27)28)21-16(25)10-19-15(24)9-20-17(26)14(22-12(2)23)8-13-6-4-3-5-7-13/h3-7,11,14H,8-10H2,1-2H3,(H,19,24)(H,20,26)(H,21,25)(H,22,23)(H,27,28)/t11-,14-/m0/s1	DUZUUIUBPGJPOU-FZMZJTMJSA-N
DTXSID10836610	InChI=1S/C17H22N4O6/c1-11(22)21-13(7-12-5-3-2-4-6-12)17(27)20-9-15(24)18-8-14(23)19-10-16(25)26/h2-6,13H,7-10H2,1H3,(H,18,24)(H,19,23)(H,20,27)(H,21,22)(H,25,26)/t13-/m0/s1	OBLVDLBHAOZHLC-ZDUSSCGKSA-N
DTXSID70836611	InChI=1S/C16H13ClO4/c1-20-14-8-4-11(5-9-14)15(18)10-21-16(19)12-2-6-13(17)7-3-12/h2-9H,10H2,1H3	VFNJOSKJSZGLME-UHFFFAOYSA-N
DTXSID30836612	InChI=1S/C17H15NO7/c1-23-14-7-5-12(6-8-14)16(19)10-25-17(20)11-24-15-4-2-3-13(9-15)18(21)22/h2-9H,10-11H2,1H3	OBWNBEKFLDYIRS-UHFFFAOYSA-N
DTXSID90836613	InChI=1S/C16H12ClNO6/c17-12-6-4-11(5-7-12)15(19)9-24-16(20)10-23-14-3-1-2-13(8-14)18(21)22/h1-8H,9-10H2	JUAXTGADYXNBAD-UHFFFAOYSA-N
DTXSID50836614	InChI=1S/C18H18O6/c1-21-14-5-3-13(4-6-14)17(19)11-24-18(20)12-23-16-9-7-15(22-2)8-10-16/h3-10H,11-12H2,1-2H3	LERCNVUDOXWTIT-UHFFFAOYSA-N
DTXSID10836615	InChI=1S/C17H15ClO4/c1-12-2-4-13(5-3-12)16(19)10-22-17(20)11-21-15-8-6-14(18)7-9-15/h2-9H,10-11H2,1H3	MRKWPTKBXZCOGN-UHFFFAOYSA-N
DTXSID70836616	InChI=1S/C18H33ClO2/c1-2-3-4-5-8-11-14-17(20)15-12-9-6-7-10-13-16-18(19)21/h2-16H2,1H3	AMOOCVZLVMPCCZ-UHFFFAOYSA-N
DTXSID30836617	InChI=1S/C10H16O2/c1-6(2)7-5-8(9(11)12)10(7,3)4/h8H,5H2,1-4H3,(H,11,12)/t8-/m1/s1	DFHLXFYDHNRKNF-MRVPVSSYSA-N
DTXSID90836618	InChI=1S/C10H16O2/c1-9(2)6-5-7(9)10(3,4)12-8(6)11/h6-7H,5H2,1-4H3/t6-,7-/m1/s1	VIXCZKKYZZAZDZ-RNFRBKRXSA-N
DTXSID50836619	InChI=1S/C20H29NO3Si/c1-4-22-25(23-5-2,24-6-3)15-9-14-21-17-18-12-13-19-10-7-8-11-20(19)16-18/h7-8,10-13,16-17H,4-6,9,14-15H2,1-3H3/b21-17+	IFKGUDKXHRVUTM-HEHNFIMWSA-N
DTXSID60836620	InChI=1S/C16H16O2/c17-15(11-13-7-3-1-4-8-13)12-16(18)14-9-5-2-6-10-14/h1-10,16,18H,11-12H2/t16-/m1/s1	MHWPULQIWQNQML-MRXNPFEDSA-N
DTXSID20836621	InChI=1S/C12H22O2/c1-9-11(14-12(2,3)13-9)10-7-5-4-6-8-10/h9-11H,4-8H2,1-3H3/t9-,11+/m1/s1	SKTBSQIQZCOZQF-KOLCDFICSA-N
DTXSID80836622	InChI=1S/C13H28O2/c1-3-4-5-6-7-8-9-10-11-13(15)12(2)14/h12-15H,3-11H2,1-2H3/t12-,13+/m0/s1	WHMDTCFMHYIZKN-QWHCGFSZSA-N
DTXSID40836623	InChI=1S/C11H24OSSi/c1-11(2)6-7-12-8-9-13-10-14(3,4)5/h6-7,11H,8-10H2,1-5H3	LSLQEBQASILKIE-UHFFFAOYSA-N
DTXSID00836624	InChI=1S/C11H20O3S/c1-4-14-11(12)9-15-8-7-13-6-5-10(2)3/h5-6,10H,4,7-9H2,1-3H3	MONTXOHJQHJQFZ-UHFFFAOYSA-N
DTXSID60836625	InChI=1S/C7H9NO4/c1-8(4-5-9)6(10)2-3-7(11)12/h2-3,5H,4H2,1H3,(H,11,12)	NJZCUSGTUJUEKV-UHFFFAOYSA-N
DTXSID20836626	InChI=1S/C15H12N2O3S/c16-15-11(10-18)6-7-14-13(15)8-9-17(14)21(19,20)12-4-2-1-3-5-12/h1-10H,16H2	JOAJLLFKSYDCHF-UHFFFAOYSA-N
DTXSID80836627	InChI=1S/C15H10N2O5S/c18-10-11-6-7-14-13(15(11)17(19)20)8-9-16(14)23(21,22)12-4-2-1-3-5-12/h1-10H	YIAOBVBZZZBTSX-UHFFFAOYSA-N
DTXSID40836628	InChI=1S/C15H12N2O4S/c1-11-7-8-14-13(15(11)17(18)19)9-10-16(14)22(20,21)12-5-3-2-4-6-12/h2-10H,1H3	HCGWHGJYRJCSHD-UHFFFAOYSA-N
DTXSID00836629	InChI=1S/C17H18O4/c1-21-11-7-8-12-13(9-11)15(18)14(17(20)16(12)19)10-5-3-2-4-6-10/h7-10,18H,2-6H2,1H3	AZGSTTAVURTMKV-UHFFFAOYSA-N
DTXSID10836630	InChI=1S/C17H18O3/c1-10-7-8-12-13(9-10)15(18)14(17(20)16(12)19)11-5-3-2-4-6-11/h7-9,11,18H,2-6H2,1H3	WJRGMDUSBSOECX-UHFFFAOYSA-N
DTXSID70836631	InChI=1S/C20H24O4/c1-12(2)24-20-17(13-7-5-4-6-8-13)18(21)16-11-14(23-3)9-10-15(16)19(20)22/h9-13H,4-8H2,1-3H3	NKHWTCVTEAYPFA-UHFFFAOYSA-N
DTXSID30836632	InChI=1S/C20H24O3/c1-12(2)23-20-17(14-7-5-4-6-8-14)18(21)16-11-13(3)9-10-15(16)19(20)22/h9-12,14H,4-8H2,1-3H3	IFVXYXVBTWTJDV-UHFFFAOYSA-N
DTXSID90836633	InChI=1S/C19H16O/c1-3-5-16-20-19(4-2,17-12-8-6-9-13-17)18-14-10-7-11-15-18/h2,6-15H,16H2,1H3	JRCUZNRFJBIVBL-UHFFFAOYSA-N
DTXSID50836634	InChI=1S/C20H20O/c1-4-20(21-16-15-17(2)3,18-11-7-5-8-12-18)19-13-9-6-10-14-19/h1,5-14H,2,15-16H2,3H3	XYCWMCKVEXXCJV-UHFFFAOYSA-N
DTXSID10836635	InChI=1S/C20H20O/c1-4-20(21-16-15-17(2)3,18-11-7-5-8-12-18)19-13-9-6-10-14-19/h1,5-15H,16H2,2-3H3	PCFRGMJORAJQCE-UHFFFAOYSA-N
DTXSID70836636	InChI=1S/C28H44N2O2/c31-21-13-9-5-1-3-7-11-15-25-17-19-29-27(23-25)28-24-26(18-20-30-28)16-12-8-4-2-6-10-14-22-32/h17-20,23-24,31-32H,1-16,21-22H2	IFKSYBHQWZALBQ-UHFFFAOYSA-N
DTXSID30836637	InChI=1S/C38H60N2O4/c1(5-9-15-27-41-37-21-13-17-29-43-37)3-7-11-19-33-23-25-39-35(31-33)36-32-34(24-26-40-36)20-12-8-4-2-6-10-16-28-42-38-22-14-18-30-44-38/h23-26,31-32,37-38H,1-22,27-30H2	ZAOJWFPEADDKEW-UHFFFAOYSA-N
DTXSID90836638	InChI=1S/C15H18O3/c1-12(10-11-16)14(8-9-15(17)18-2)13-6-4-3-5-7-13/h3-9,11-12,14H,10H2,1-2H3/t12-,14-/m0/s1	WJLLAYJUVCSIMC-JSGCOSHPSA-N
DTXSID50836639	InChI=1S/C15H18O3/c1-12(10-11-16)14(8-9-15(17)18-2)13-6-4-3-5-7-13/h3-9,11-12,14H,10H2,1-2H3/t12-,14+/m1/s1	WJLLAYJUVCSIMC-OCCSQVGLSA-N
DTXSID60836640	InChI=1S/C16H20O3/c1-3-13(9-10-16(18)19-2)15(11-12-17)14-7-5-4-6-8-14/h4-10,12-13,15H,3,11H2,1-2H3/t13-,15-/m1/s1	XMEJMFWBUQEVEO-UKRRQHHQSA-N
DTXSID20836641	InChI=1S/C15H18O3/c1-12(8-9-15(17)18-2)14(10-11-16)13-6-4-3-5-7-13/h3-9,11-12,14H,10H2,1-2H3/t12-,14-/m1/s1	SVOMJHGWCAONHJ-TZMCWYRMSA-N
DTXSID80836642	InChI=1S/C20H20O3/c1-23-20(22)13-12-18(16-8-4-2-5-9-16)19(14-15-21)17-10-6-3-7-11-17/h2-13,15,18-19H,14H2,1H3/t18-,19-/m0/s1	HMMHWGRAJKBZCN-OALUTQOASA-N
DTXSID40836643	InChI=1S/C15H18O3/c1-12(10-11-16)14(8-9-15(17)18-2)13-6-4-3-5-7-13/h3-9,11-12,14H,10H2,1-2H3/t12-,14-/m1/s1	WJLLAYJUVCSIMC-TZMCWYRMSA-N
DTXSID00836644	InChI=1S/C7H11Cl2N3OS/c8-3-6-7(4-9)12(11-10-6)5-14-2-1-13/h13H,1-5H2	HHJBDQDFDYEZFJ-UHFFFAOYSA-N
DTXSID60836645	InChI=1S/C7H11Cl2N3OS/c8-3-7-6(4-14-2-1-13)10-11-12(7)5-9/h13H,1-5H2	WCTLVDHIUHVKIM-UHFFFAOYSA-N
DTXSID20836646	InChI=1S/C7H11Cl2N3OS/c8-3-6-7(4-14-2-1-13)12(5-9)11-10-6/h13H,1-5H2	JDTNCDOTIJBDBR-UHFFFAOYSA-N
DTXSID80836647	InChI=1S/C5H8BrN3O2/c6-3-9-5(2-11)4(1-10)7-8-9/h10-11H,1-3H2	ARFGTNJSHQIWJP-UHFFFAOYSA-N
DTXSID40836648	InChI=1S/C7H13N3O3S/c11-1-2-14-5-10-7(4-13)6(3-12)8-9-10/h11-13H,1-5H2	KDXHCHZQQJZEJM-UHFFFAOYSA-N
DTXSID00836649	InChI=1S/C27H34N2O2/c1-16-12-18(24(30)20(14-16)26(3,4)5)23(22-10-9-11-28-29-22)19-13-17(2)15-21(25(19)31)27(6,7)8/h9-15,23,30-31H,1-8H3	MBDKTNSERSSLHU-UHFFFAOYSA-N
DTXSID10836650	InChI=1S/COSi3/c2-1-4-3-5(1)4	OYDQMEINDPIXTO-UHFFFAOYSA-N
DTXSID70836651	InChI=1S/C38H28N2O2/c1-41-33-17-13-27-19-31(15-11-29(27)21-33)39-35-9-5-6-10-36(35)40(38-24-26-8-4-3-7-25(26)23-37(38)39)32-16-12-30-22-34(42-2)18-14-28(30)20-32/h3-24H,1-2H3	IOLSYCAWMQKTDV-UHFFFAOYSA-N
DTXSID30836652	InChI=1S/C5F9IO/c6-1(7)2(8,9)4(12,13)16-5(14,15)3(1,10)11	JFSRHLYKYXXBRX-UHFFFAOYSA-N
DTXSID90836653	InChI=1S/C4F7IO/c5-1(6)2(7,8)4(11,12)13-3(1,9)10	DVZMHVZLRXYZLF-UHFFFAOYSA-N
DTXSID50836654	InChI=1S/C15H15ClN2O2/c16-13-6-2-4-11-10(3-1-5-12(11)13)7-8-18-14(19)9-17-15(18)20/h1-6,14,19H,7-9H2,(H,17,20)	ONSYLQXADGULCO-UHFFFAOYSA-N
DTXSID10836655	InChI=1S/C16H18N2O2/c1-11-5-6-12-3-2-4-13(14(12)9-11)7-8-18-15(19)10-17-16(18)20/h2-6,9,15,19H,7-8,10H2,1H3,(H,17,20)	AGZQWEUYBMNFJN-UHFFFAOYSA-N
DTXSID70836656	InChI=1S/C15H16N2O2/c18-14-10-16-15(19)17(14)9-8-12-6-3-5-11-4-1-2-7-13(11)12/h1-7,14,18H,8-10H2,(H,16,19)	FUYHQCNFPPQYKV-UHFFFAOYSA-N
DTXSID30836657	InChI=1S/C15H13ClN2O2/c16-13-6-2-4-11-10(3-1-5-12(11)13)7-8-18-14(19)9-17-15(18)20/h1-6H,7-9H2,(H,17,20)	LOWZMOJFGYNOCV-UHFFFAOYSA-N
DTXSID90836658	InChI=1S/C16H16N2O2/c1-11-5-6-12-3-2-4-13(14(12)9-11)7-8-18-15(19)10-17-16(18)20/h2-6,9H,7-8,10H2,1H3,(H,17,20)	OQHHUBSNXICNLA-UHFFFAOYSA-N
DTXSID50836659	InChI=1S/C15H14N2O2/c18-14-10-16-15(19)17(14)9-8-12-6-3-5-11-4-1-2-7-13(11)12/h1-7H,8-10H2,(H,16,19)	GXJHSLPZOQHRFL-UHFFFAOYSA-N
DTXSID60836660	InChI=1S/C34H44N6O4/c35-31(41)28(18-22-10-3-1-4-11-22)38-34(44)30(20-24-21-37-26-15-8-7-14-25(24)26)40-33(43)29(19-23-12-5-2-6-13-23)39-32(42)27-16-9-17-36-27/h1,3-4,7-8,10-11,14-15,21,23,27-30,36-37H,2,5-6,9,12-13,16-20H2,(H2,35,41)(H,38,44)(H,39,42)(H,40,43)/t27-,28-,29+,30-/m0/s1	CLGKJUVZYXDOGN-ZXYZSCNASA-N
DTXSID20836661	InChI=1S/4C6H5.C3H6.2HI.2Sn/c4*1-2-4-6-5-3-1;1-3-2;;;;/h4*1-5H;1-3H2;2*1H;;/q;;;;;;;2*+1/p-2	CUUNNQRBZVEJQM-UHFFFAOYSA-L
DTXSID80836662	InChI=1S/4C6H5.C3H6.2H2O.2Sn/c4*1-2-4-6-5-3-1;1-3-2;;;;/h4*1-5H;1-3H2;2*1H2;;	SVIDNKGMGHANIS-UHFFFAOYSA-N
DTXSID40836663	InChI=1S/4C6H5.C2H4.2H2O.2Sn/c4*1-2-4-6-5-3-1;1-2;;;;/h4*1-5H;1-2H2;2*1H2;;	OIQPSYFKFKGKPD-UHFFFAOYSA-N
DTXSID00836664	InChI=1S/C11H11NO3/c1-7(13)11(8(2)14)12-9-5-3-4-6-10(9)15-11/h3-6,12H,1-2H3	HZSXSHNXCIOEJE-UHFFFAOYSA-N
DTXSID60836665	InChI=1S/C15H15NOS2/c1-18-15(19-2)16-13-10-12(8-9-14(13)17-15)11-6-4-3-5-7-11/h3-10,16H,1-2H3	IRVDRSUHWHMACY-UHFFFAOYSA-N
DTXSID20836666	InChI=1S/C9H10N2O3S2/c1-15-9(16-2)10-7-5-6(11(12)13)3-4-8(7)14-9/h3-5,10H,1-2H3	LRKPWXMHVBSVLM-UHFFFAOYSA-N
DTXSID80836667	InChI=1S/C9H10ClNOS2/c1-13-9(14-2)11-7-5-6(10)3-4-8(7)12-9/h3-5,11H,1-2H3	HAVLHNHUZNBJPJ-UHFFFAOYSA-N
DTXSID40836668	InChI=1S/C9H11NOS2/c1-12-9(13-2)10-7-5-3-4-6-8(7)11-9/h3-6,10H,1-2H3	UITFBMYKBIBVGM-UHFFFAOYSA-N
DTXSID00836669	InChI=1S/C11H10N4S/c1-16-11-7(6-12)10(13)14-8-4-2-3-5-9(8)15-11/h2-5,14H,13H2,1H3	LBRUKPWKRPZCGJ-UHFFFAOYSA-N
DTXSID10836670	InChI=1S/C7H5I/c8-7-5-3-1-2-4-6-7/h1,3-6H	IIOSIWFSUZJXMZ-UHFFFAOYSA-N
DTXSID70836671	InChI=1S/C7H5Br/c8-7-5-3-1-2-4-6-7/h1,3-6H	HHFYTICDFYMMQC-UHFFFAOYSA-N
DTXSID30836672	InChI=1S/C7H5I/c8-7-5-3-1-2-4-6-7/h1-3,5-6H	UOSZZJNNKDQZJW-UHFFFAOYSA-N
DTXSID90836673	InChI=1S/C7H5Br/c8-7-5-3-1-2-4-6-7/h1-3,5-6H	HBQMKNOOEMDOOS-UHFFFAOYSA-N
DTXSID50836674	InChI=1S/C7H5NO2/c9-8(10)7-5-3-1-2-4-6-7/h1-5H	UXZZWLGTGHFAMY-UHFFFAOYSA-N
DTXSID10836675	InChI=1S/C7H5I/c8-7-5-3-1-2-4-6-7/h1-5H	MOGDEECWEDQLOK-UHFFFAOYSA-N
DTXSID70836676	InChI=1S/C7H5Br/c8-7-5-3-1-2-4-6-7/h1-5H	WTABRMIEGAATGF-UHFFFAOYSA-N
DTXSID30836677	InChI=1S/C20H40O.C7H6O2/c1-17(2)9-6-10-18(3)11-7-12-19(4)13-8-14-20(5)15-16-21;8-7(9)6-4-2-1-3-5-6/h15,17-19,21H,6-14,16H2,1-5H3;1-5H,(H,8,9)	NVWZNMFPZCARGZ-UHFFFAOYSA-N
DTXSID90836678	InChI=1S/C20H40O.C2H4O2/c1-17(2)9-6-10-18(3)11-7-12-19(4)13-8-14-20(5)15-16-21;1-2(3)4/h15,17-19,21H,6-14,16H2,1-5H3;1H3,(H,3,4)	PEXJLXRWUDULMF-UHFFFAOYSA-N
DTXSID50836679	InChI=1S/C6H7ClN4.HNO3/c7-5-2-1-4(3-10-5)11-6(8)9;2-1(3)4/h1-3H,(H4,8,9,11);(H,2,3,4)	KQMFHWJZWNJBJI-UHFFFAOYSA-N
DTXSID60836680	InChI=1S/C9H14N2O3/c1-2-14-9(13)5-8-6-10-11(7-8)3-4-12/h6-7,12H,2-5H2,1H3	PGWXOMWHCYQHJO-UHFFFAOYSA-N
DTXSID20836681	InChI=1S/C11H18N2O2S2/c1-9-7-10(2)13(12-9)3-4-16-5-6-17-8-11(14)15/h7H,3-6,8H2,1-2H3,(H,14,15)	NPFAEHNPNAWLEE-UHFFFAOYSA-N
DTXSID80836682	InChI=1S/C11H20N2S2/c1-4-14-7-8-15-6-5-13-11(3)9-10(2)12-13/h9H,4-8H2,1-3H3	XUFYBMYHAKVPOQ-UHFFFAOYSA-N
DTXSID40836683	InChI=1S/C24H34/c1-17(2)19-11-9-13-21(15-19)23(5,6)24(7,8)22-14-10-12-20(16-22)18(3)4/h9-18H,1-8H3	MPADXPKXEMHYSU-UHFFFAOYSA-N
DTXSID00836684	InChI=1S/C24H34/c1-17(2)20-10-8-12-22(14-20)19(5)16-24(6,7)23-13-9-11-21(15-23)18(3)4/h8-15,17-19H,16H2,1-7H3	WCRWIVGFSWPXNN-UHFFFAOYSA-N
DTXSID60836685	InChI=1S/C19H30O9/c20-3-5-23-7-9-25-11-13-27-18-2-1-17(16-22)19(15-18)28-14-12-26-10-8-24-6-4-21/h1-2,15-16,20-21H,3-14H2	SQPHGUFNOOHGDC-UHFFFAOYSA-N
DTXSID20836686	InChI=1S/C13H11N3O/c14-13(17)11-1-3-12(4-2-11)16-9-10-5-7-15-8-6-10/h1-9H,(H2,14,17)/b16-9+	OPGXTFCDDUBVNJ-CXUHLZMHSA-N
DTXSID80836687	InChI=1S/C9H14O2/c1-3-5-9(7-10,8-11)6-4-2/h3-4,7,11H,1-2,5-6,8H2	RSQYOCRUZGPPPJ-UHFFFAOYSA-N
DTXSID40836688	InChI=1S/C7H9N5O/c8-6-2-1-5(3-10-6)7(13)11-4-12-9/h1-4H,9H2,(H2,8,10)(H,11,12,13)	RIYATYLVQPAKPN-UHFFFAOYSA-N
DTXSID00836689	InChI=1S/C6H7N3O2/c7-4-1-2-5(8-3-4)6(10)9-11/h1-3,11H,7H2,(H,9,10)	SKVIOBLWGHYCDO-UHFFFAOYSA-N
DTXSID10836690	InChI=1S/7Co.9Y	JABHWWOIDYBWSK-UHFFFAOYSA-N
DTXSID70836691	InChI=1S/C11H18N3O4.HI/c1-9-4-5-10(12(15)16)6-11(9,13(17)18)8-14(2,3)7-10;/h4H,5-8H2,1-3H3;1H/q+1;/p-1	WNVYQLDOZXCKQG-UHFFFAOYSA-M
DTXSID30836692	InChI=1S/C10H16N3O4.HI/c1-13(2)7-9(11(14)15)4-3-5-10(6-9,8-13)12(16)17;/h3-4H,5-8H2,1-2H3;1H/q+1;/p-1	SRJNUYBLWHNKFC-UHFFFAOYSA-M
DTXSID90836693	InChI=1S/C9H10INO4S/c1-11(16(2,14)15)8-4-6(9(12)13)3-7(10)5-8/h3-5H,1-2H3,(H,12,13)	LJSQRACZNIMPDY-UHFFFAOYSA-N
DTXSID50836694	InChI=1S/C8H8INO4S/c1-15(13,14)10-7-3-5(8(11)12)2-6(9)4-7/h2-4,10H,1H3,(H,11,12)	RJKTVIMLESOQGZ-UHFFFAOYSA-N
DTXSID10836695	InChI=1S/C23H52N2.2HI/c1-7-16-24(17-8-2,18-9-3)22-14-13-15-23-25(19-10-4,20-11-5)21-12-6;;/h7-23H2,1-6H3;2*1H/q+2;;/p-2	IADJFCHPTGPQTI-UHFFFAOYSA-L
DTXSID70836696	InChI=1S/C25H56N2.2HI/c1-7-18-26(19-8-2,20-9-3)24-16-14-13-15-17-25-27(21-10-4,22-11-5)23-12-6;;/h7-25H2,1-6H3;2*1H/q+2;;/p-2	WHYUXCTYNXKXAD-UHFFFAOYSA-L
DTXSID30836697	InChI=1S/C23H17N3O5S/c27-22(16-6-2-1-3-7-16)19-8-4-5-9-20(19)26-32(29,30)18-12-10-17(11-13-18)25-23(28)21-14-24-15-31-21/h1-15,26H,(H,25,28)	YNACCFXKPSTUCF-UHFFFAOYSA-N
DTXSID90836698	InChI=1S/C21H18N2O5S/c24-14-20(25)22-16-10-12-17(13-11-16)29(27,28)23-19-9-5-4-8-18(19)21(26)15-6-2-1-3-7-15/h1-13,23-24H,14H2,(H,22,25)	NASZHDRZRZWJDJ-UHFFFAOYSA-N
DTXSID50836699	InChI=1S/C22H18N2O5S/c1-15(25)22(27)23-17-11-13-18(14-12-17)30(28,29)24-20-10-6-5-9-19(20)21(26)16-7-3-2-4-8-16/h2-14,24H,1H3,(H,23,27)	LNKTXQOKCSOXSW-UHFFFAOYSA-N
DTXSID00836700	InChI=1S/C23H17N3O4S2/c27-22(16-6-2-1-3-7-16)19-8-4-5-9-20(19)26-32(29,30)18-12-10-17(11-13-18)25-23(28)21-14-31-15-24-21/h1-15,26H,(H,25,28)	GZIKVFWTAWLMIO-UHFFFAOYSA-N
DTXSID60836701	InChI=1S/C23H17N3O4S2/c27-22(16-6-2-1-3-7-16)19-8-4-5-9-20(19)26-32(29,30)18-12-10-17(11-13-18)25-23(28)21-14-24-15-31-21/h1-15,26H,(H,25,28)	XCBODWCJAHKLDM-UHFFFAOYSA-N
DTXSID20836702	InChI=1S/C22H20N2O5S/c1-29-15-21(25)23-17-11-13-18(14-12-17)30(27,28)24-20-10-6-5-9-19(20)22(26)16-7-3-2-4-8-16/h2-14,24H,15H2,1H3,(H,23,25)	MPEKLGORQODMKQ-UHFFFAOYSA-N
DTXSID80836703	InChI=1S/C21H17FN2O4S/c1-14(25)23-20-12-11-16(13-18(20)22)29(27,28)24-19-10-6-5-9-17(19)21(26)15-7-3-2-4-8-15/h2-13,24H,1H3,(H,23,25)	FHFGMKIZXBQGFE-UHFFFAOYSA-N
DTXSID40836704	InChI=1S/C21H17ClN2O4S/c1-14(25)23-20-12-11-16(13-18(20)22)29(27,28)24-19-10-6-5-9-17(19)21(26)15-7-3-2-4-8-15/h2-13,24H,1H3,(H,23,25)	KCXXZQJKVDAHPK-UHFFFAOYSA-N
DTXSID00836705	InChI=1S/C26H20N2O4S/c29-25(19-9-3-1-4-10-19)23-13-7-8-14-24(23)28-33(31,32)22-17-15-21(16-18-22)27-26(30)20-11-5-2-6-12-20/h1-18,28H,(H,27,30)	ABFRVCBEFIRKPW-UHFFFAOYSA-N
DTXSID60836706	InChI=1S/C22H20N2O5S/c1-15(25)23-17-9-13-19(14-10-17)30(27,28)24-21-6-4-3-5-20(21)22(26)16-7-11-18(29-2)12-8-16/h3-14,24H,1-2H3,(H,23,25)	TZPTYXWKGQDAFX-UHFFFAOYSA-N
DTXSID20836707	InChI=1S/C21H18N2O5S/c1-14(24)22-16-8-12-18(13-9-16)29(27,28)23-20-5-3-2-4-19(20)21(26)15-6-10-17(25)11-7-15/h2-13,23,25H,1H3,(H,22,24)	ISHVHXINKSHEJA-UHFFFAOYSA-N
DTXSID80836708	InChI=1S/C22H17N3O4S/c1-15(26)24-18-10-12-19(13-11-18)30(28,29)25-21-5-3-2-4-20(21)22(27)17-8-6-16(14-23)7-9-17/h2-13,25H,1H3,(H,24,26)	DSZBJNHQKOVHIJ-UHFFFAOYSA-N
DTXSID40836709	InChI=1S/C21H16F2N2O4S/c1-13(26)24-15-7-9-16(10-8-15)30(28,29)25-20-5-3-2-4-17(20)21(27)18-12-14(22)6-11-19(18)23/h2-12,25H,1H3,(H,24,26)	CXWUADNINCGYKL-UHFFFAOYSA-N
DTXSID50836710	InChI=1S/C20H17ClN2O4S/c1-14(24)22-16-9-11-18(12-10-16)28(25,26)23-19-7-2-3-8-20(19)27-17-6-4-5-15(21)13-17/h2-13,23H,1H3,(H,22,24)	XKNMVRDURBXRQL-UHFFFAOYSA-N
DTXSID10836711	InChI=1S/C21H20N2O5S/c1-15(24)22-16-10-12-19(13-11-16)29(25,26)23-20-8-3-4-9-21(20)28-18-7-5-6-17(14-18)27-2/h3-14,23H,1-2H3,(H,22,24)	OPPNTQOMANXQKK-UHFFFAOYSA-N
DTXSID70836712	InChI=1S/C21H20N2O5S/c1-15(24)22-16-7-13-19(14-8-16)29(25,26)23-20-5-3-4-6-21(20)28-18-11-9-17(27-2)10-12-18/h3-14,23H,1-2H3,(H,22,24)	XZXMHWBZFOEUDX-UHFFFAOYSA-N
DTXSID30836713	InChI=1S/C21H17N3O6S/c1-14(25)22-16-8-12-18(13-9-16)31(29,30)23-20-5-3-2-4-19(20)21(26)15-6-10-17(11-7-15)24(27)28/h2-13,23H,1H3,(H,22,25)	FHHMGKPJGJTCQC-UHFFFAOYSA-N
DTXSID90836714	InChI=1S/C21H16F2N2O4S/c1-13(26)24-17-6-8-18(9-7-17)30(28,29)25-20-5-3-2-4-19(20)21(27)14-10-15(22)12-16(23)11-14/h2-12,25H,1H3,(H,24,26)	GOUVVTZFVHRTKX-UHFFFAOYSA-N
DTXSID50836715	InChI=1S/C22H20N2O4S/c1-15-7-9-17(10-8-15)22(26)20-5-3-4-6-21(20)24-29(27,28)19-13-11-18(12-14-19)23-16(2)25/h3-14,24H,1-2H3,(H,23,25)	ZVZCRUZMIBWBLZ-UHFFFAOYSA-N
DTXSID10836716	InChI=1S/C21H17N3O4S/c1-15(25)23-17-8-12-19(13-9-17)29(26,27)24-20-4-2-3-5-21(20)28-18-10-6-16(14-22)7-11-18/h2-13,24H,1H3,(H,23,25)	SELIUIKZANEUOQ-UHFFFAOYSA-N
DTXSID70836717	InChI=1S/C21H17N3O4S/c1-15(25)23-17-10-12-18(13-11-17)29(26,27)24-19-7-3-5-9-21(19)28-20-8-4-2-6-16(20)14-22/h2-13,24H,1H3,(H,23,25)	SHLOMNPVAZLOSQ-UHFFFAOYSA-N
DTXSID30836718	InChI=1S/C20H17BrN2O4S/c1-14(24)22-16-8-12-18(13-9-16)28(25,26)23-19-4-2-3-5-20(19)27-17-10-6-15(21)7-11-17/h2-13,23H,1H3,(H,22,24)	AVPIWULBTWEESI-UHFFFAOYSA-N
DTXSID90836719	InChI=1S/C20H17ClN2O4S/c1-14(24)22-16-8-12-18(13-9-16)28(25,26)23-19-4-2-3-5-20(19)27-17-10-6-15(21)7-11-17/h2-13,23H,1H3,(H,22,24)	QXDLWDSVWRHEKK-UHFFFAOYSA-N
DTXSID00836720	InChI=1S/C25H19N3O4S/c29-24(18-6-2-1-3-7-18)22-8-4-5-9-23(22)28-33(31,32)21-12-10-20(11-13-21)27-25(30)19-14-16-26-17-15-19/h1-17,28H,(H,27,30)	JZQRWCOJUYPSRJ-UHFFFAOYSA-N
DTXSID60836721	InChI=1S/C25H19N3O4S/c29-24(18-7-2-1-3-8-18)22-10-4-5-11-23(22)28-33(31,32)21-14-12-20(13-15-21)27-25(30)19-9-6-16-26-17-19/h1-17,28H,(H,27,30)	PJWKEMIWXFTYAQ-UHFFFAOYSA-N
DTXSID20836722	InChI=1S/C24H18N4O4S/c29-23(17-6-2-1-3-7-17)20-8-4-5-9-21(20)28-33(31,32)19-12-10-18(11-13-19)27-24(30)22-16-25-14-15-26-22/h1-16,28H,(H,27,30)	FENOWACSAIQIBC-UHFFFAOYSA-N
DTXSID80836723	InChI=1S/C24H23ClN2O4S/c25-17-7-6-12-23(28)26-19-13-15-20(16-14-19)32(30,31)27-22-11-5-4-10-21(22)24(29)18-8-2-1-3-9-18/h1-5,8-11,13-16,27H,6-7,12,17H2,(H,26,28)	XMPUIDRJVYNYTA-UHFFFAOYSA-N
DTXSID40836724	InChI=1S/C24H24N2O5S/c1-31-17-7-12-23(27)25-19-13-15-20(16-14-19)32(29,30)26-22-11-6-5-10-21(22)24(28)18-8-3-2-4-9-18/h2-6,8-11,13-16,26H,7,12,17H2,1H3,(H,25,27)	BXLFCJDSRUAXFX-UHFFFAOYSA-N
DTXSID00836725	InChI=1S/C28H24N2O4S/c31-27(20-15-21-9-3-1-4-10-21)29-23-16-18-24(19-17-23)35(33,34)30-26-14-8-7-13-25(26)28(32)22-11-5-2-6-12-22/h1-14,16-19,30H,15,20H2,(H,29,31)	OWBCUWNWQIPZPW-UHFFFAOYSA-N
DTXSID60836726	InChI=1S/C22H21N3O4S/c23-15-14-21(26)24-17-10-12-18(13-11-17)30(28,29)25-20-9-5-4-8-19(20)22(27)16-6-2-1-3-7-16/h1-13,25H,14-15,23H2,(H,24,26)	OIZPSQBMJUCONV-UHFFFAOYSA-N
DTXSID20836727	InChI=1S/C26H27N3O4S/c30-25(19-29-17-7-2-8-18-29)27-21-13-15-22(16-14-21)34(32,33)28-24-12-6-5-11-23(24)26(31)20-9-3-1-4-10-20/h1,3-6,9-16,28H,2,7-8,17-19H2,(H,27,30)	VIOWOWIFSVKTPN-UHFFFAOYSA-N
DTXSID80836728	InChI=1S/C19H17N3O4S/c1-14(23)21-15-8-10-17(11-9-15)27(24,25)22-18-6-2-3-7-19(18)26-16-5-4-12-20-13-16/h2-13,22H,1H3,(H,21,23)	HTCKQUDNLDRWIV-UHFFFAOYSA-N
DTXSID40836729	InChI=1S/C13H18BrNO3S/c1-10-5-7-11(8-6-10)19(16,17)15-9-3-4-12(14)13(15)18-2/h5-8,12-13H,3-4,9H2,1-2H3	ZJIWNNPCYGTCCD-UHFFFAOYSA-N
DTXSID50836730	InChI=1S/C15H11Cl/c1-12-5-4-6-13(11-12)9-10-14-7-2-3-8-15(14)16/h2-8,11H,1H3	ULJQBFDIFYHWMF-UHFFFAOYSA-N
DTXSID10836731	InChI=1S/C18H33NO2/c1-8-9-10-11-12-15(6)17(16(7)20)18(21)19(13(2)3)14(4)5/h13-14H,8-12H2,1-7H3	XTXFTQDZELOIEZ-UHFFFAOYSA-N
DTXSID70836732	InChI=1S/C16H27NO3/c1-4-5-6-7-8-13(2)15(14(3)18)16(19)17-9-11-20-12-10-17/h4-12H2,1-3H3	KILWOAANTOODDS-UHFFFAOYSA-N
DTXSID30836733	InChI=1S/C13H26N2O2/c1-10(2)15(11(3)4)13(16)9-12(5)14-7-8-17-6/h9-11,14H,7-8H2,1-6H3	GJFRVVNQBRARLP-UHFFFAOYSA-N
DTXSID90836734	InChI=1S/C11H20N2O3/c1-10(12-3-6-15-2)9-11(14)13-4-7-16-8-5-13/h9,12H,3-8H2,1-2H3	DZVLNZTWNJGNIE-UHFFFAOYSA-N
DTXSID50836735	InChI=1S/C20H31NO3/c1-6-7-8-9-10-11-12-17-13-14-18(24-17)15(2)19(16(3)22)20(23)21(4)5/h13-14H,6-12H2,1-5H3	CKARNHINAUWNAL-UHFFFAOYSA-N
DTXSID10836736	InChI=1S/C14H16BrNO2/c1-9(11-5-7-12(15)8-6-11)13(10(2)17)14(18)16(3)4/h5-8H,1-4H3	YHKYHOPMARKKLH-UHFFFAOYSA-N
DTXSID70836737	InChI=1S/C15H19NO2/c1-10-8-6-7-9-13(10)11(2)14(12(3)17)15(18)16(4)5/h6-9H,1-5H3	PEHDORKMXZHASO-UHFFFAOYSA-N
DTXSID30836738	InChI=1S/C15H19NO2/c1-10-6-8-13(9-7-10)11(2)14(12(3)17)15(18)16(4)5/h6-9H,1-5H3	HLDJUPIOZGBFSH-UHFFFAOYSA-N
DTXSID90836739	InChI=1S/C15H19NO3/c1-10(12-8-6-7-9-13(12)19-5)14(11(2)17)15(18)16(3)4/h6-9H,1-5H3	JXQGAXDOLRYXMB-UHFFFAOYSA-N
DTXSID00836740	InChI=1S/C15H19NO3/c1-10(12-6-8-13(19-5)9-7-12)14(11(2)17)15(18)16(3)4/h6-9H,1-5H3	JHQNEZKIAYEMAN-UHFFFAOYSA-N
DTXSID60836741	InChI=1S/C14H21NO2/c1-10(12-8-6-5-7-9-12)13(11(2)16)14(17)15(3)4/h8H,5-7,9H2,1-4H3	LVJCBXOXMJXNRP-UHFFFAOYSA-N
DTXSID20836742	InChI=1S/C13H23NO4/c1-7-17-13(18-8-2)9(3)11(10(4)15)12(16)14(5)6/h13H,7-8H2,1-6H3	JQKQDKLLDUXZHU-UHFFFAOYSA-N
DTXSID80836743	InChI=1S/C10H17NO3/c1-7(6-14-5)9(8(2)12)10(13)11(3)4/h6H2,1-5H3	AFOPUOKNYIEACZ-UHFFFAOYSA-N
DTXSID40836744	InChI=1S/C14H25NO2/c1-6-7-8-9-10-11(2)13(12(3)16)14(17)15(4)5/h6-10H2,1-5H3	ORLQLECKLQNZQJ-UHFFFAOYSA-N
DTXSID00836745	InChI=1S/C14H20O/c1-3-5-6-7-8-9-10-14-12-11-13(4-2)15-14/h2,11-12H,3,5-10H2,1H3	PYVHPOBNLZNWRC-UHFFFAOYSA-N
DTXSID60836746	InChI=1S/C16H19NO3/c1-12(14-6-4-3-5-7-14)15(13(2)18)16(19)17-8-10-20-11-9-17/h3-7H,8-11H2,1-2H3	DDVVAUJHICPBIH-UHFFFAOYSA-N
DTXSID20836747	InChI=1S/C18H25NO2/c1-12(2)19(13(3)4)18(21)17(15(6)20)14(5)16-10-8-7-9-11-16/h7-13H,1-6H3	PJRGIHARMDBNBA-UHFFFAOYSA-N
DTXSID80836748	InChI=1S/C14H17NO2/c1-10(12-8-6-5-7-9-12)13(11(2)16)14(17)15(3)4/h5-9H,1-4H3	KLZRIFPRMWSEFX-UHFFFAOYSA-N
DTXSID40836749	InChI=1S/C12H22N2O2/c1-3-4-5-13-11(2)10-12(15)14-6-8-16-9-7-14/h10,13H,3-9H2,1-2H3	ILLXQEPWMAABNW-UHFFFAOYSA-N
DTXSID50836750	InChI=1S/C14H28N2O/c1-7-8-9-15-13(6)10-14(17)16(11(2)3)12(4)5/h10-12,15H,7-9H2,1-6H3	LDXCVERUBVULJI-UHFFFAOYSA-N
DTXSID10836751	InChI=1S/C9H18N2O2/c1-8(10-5-6-13-4)7-9(12)11(2)3/h7,10H,5-6H2,1-4H3	XMEQSHGKKYQOAV-UHFFFAOYSA-N
DTXSID70836752	InChI=1S/C9H16N2O/c1-5-6-10-8(2)7-9(12)11(3)4/h5,7,10H,1,6H2,2-4H3	UHEYYHPLARVIGY-UHFFFAOYSA-N
DTXSID30836753	InChI=1S/C10H20N2O/c1-5-6-7-11-9(2)8-10(13)12(3)4/h8,11H,5-7H2,1-4H3	CFCYTXQGBJSYEF-UHFFFAOYSA-N
DTXSID90836754	InChI=1S/C14H16O2/c1-12(2)7-6-10-14(15)16-11-13-8-4-3-5-9-13/h3-5,8-9,12H,7,11H2,1-2H3	HEMQLTRIBFNCOE-UHFFFAOYSA-N
DTXSID50836755	InChI=1S/C6H11NO/c1-6(2)3-5(6)4-7-8/h4-5,8H,3H2,1-2H3	MACDSKNGUXXUDT-UHFFFAOYSA-N
DTXSID10836756	InChI=1S/C12H20O2/c1-2-14-11(13)8-10-9-12(10)6-4-3-5-7-12/h10H,2-9H2,1H3	MLIGHEHROSQCBS-UHFFFAOYSA-N
DTXSID70836757	InChI=1S/C17H22O2/c18-16(19-13-14-7-3-1-4-8-14)11-15-12-17(15)9-5-2-6-10-17/h1,3-4,7-8,15H,2,5-6,9-13H2	KBIJFGDSNJLEHZ-UHFFFAOYSA-N
DTXSID30836758	InChI=1S/C14H15IO2/c1-14(2,11-15)9-8-13(16)17-10-12-6-4-3-5-7-12/h3-7H,10-11H2,1-2H3	XGRJESWUZQYTAW-UHFFFAOYSA-N
DTXSID90836759	InChI=1S/C11H21I/c1-4-5-6-7-8-9-11(2,3)10-12/h8-9H,4-7,10H2,1-3H3	YSORHNHJDFWTHS-UHFFFAOYSA-N
DTXSID00836760	InChI=1S/C12H15I/c1-12(2,10-13)9-8-11-6-4-3-5-7-11/h3-9H,10H2,1-2H3	WAJFKAUANUIYES-UHFFFAOYSA-N
DTXSID60836761	InChI=1S/C6H10INO2/c1-6(2,5-7)3-4-8(9)10/h3-4H,5H2,1-2H3	QVFJFFWKYYPREX-UHFFFAOYSA-N
DTXSID20836762	InChI=1S/C12H15IO2S/c1-12(2,10-13)8-9-16(14,15)11-6-4-3-5-7-11/h3-9H,10H2,1-2H3	YCXLIXIQNOGZCZ-UHFFFAOYSA-N
DTXSID80836763	InChI=1S/C12H20INO/c1-12(2,10-13)7-6-11(15)14-8-4-3-5-9-14/h6-7H,3-5,8-10H2,1-2H3	YTFZFMREYHFZAQ-UHFFFAOYSA-N
DTXSID40836764	InChI=1S/C13H15IO/c1-13(2,10-14)9-8-12(15)11-6-4-3-5-7-11/h3-9H,10H2,1-2H3	MVMISQSTUGLKFQ-UHFFFAOYSA-N
DTXSID00836765	InChI=1S/C12H19IO2/c1-2-15-11(14)7-6-10-12(13)8-4-3-5-9-12/h6-7H,2-5,8-10H2,1H3	MRLPFIGUFQWLBV-UHFFFAOYSA-N
DTXSID60836766	InChI=1S/C17H21IO2/c18-14-17(10-5-2-6-11-17)12-9-16(19)20-13-15-7-3-1-4-8-15/h1,3-4,7-9,12H,2,5-6,10-11,13-14H2	CKHJFBNYAWLUQE-UHFFFAOYSA-N
DTXSID20836767	InChI=1S/C10H17IO2/c1-3-6-9(11)7-5-8-10(12)13-4-2/h5,8-9H,3-4,6-7H2,1-2H3	BJLJHEVEEYPNQT-UHFFFAOYSA-N
DTXSID80836768	InChI=1S/C14H17IO2/c1-14(2,11-15)9-8-13(16)17-10-12-6-4-3-5-7-12/h3-9H,10-11H2,1-2H3	VBRXEXXVEVMRHZ-UHFFFAOYSA-N
DTXSID40836769	InChI=1S/C14H17BrO2/c1-14(2,11-15)9-8-13(16)17-10-12-6-4-3-5-7-12/h3-9H,10-11H2,1-2H3	DDCDWHCGULSBTH-UHFFFAOYSA-N
DTXSID50836770	InChI=1S/C20H30O8/c1-3-23-5-7-25-9-11-27-19-13-18(16-22)20(14-17(19)15-21)28-12-10-26-8-6-24-4-2/h13-16H,3-12H2,1-2H3	BLGRAMDBMPOOGA-UHFFFAOYSA-N
DTXSID10836771	InChI=1S/C8H7N3O/c9-6-7-11(10-12)8-4-2-1-3-5-8/h1-5H,7H2	HQMJFKVILSRUNZ-UHFFFAOYSA-N
DTXSID70836772	InChI=1S/C14H24N4O5/c1-7(15)13(21)18-6-4-5-10(18)12(20)16-8(2)11(19)17-9(3)14(22)23/h7-10H,4-6,15H2,1-3H3,(H,16,20)(H,17,19)(H,22,23)/t7-,8-,9-,10-/m0/s1	CWOGQWPWTYDCOV-XKNYDFJKSA-N
DTXSID30836773	InChI=1S/C8H10OSe/c1-2-9-7-3-5-8(10)6-4-7/h3-6,10H,2H2,1H3	ACXVQFZXNPOZLJ-UHFFFAOYSA-N
DTXSID90836774	InChI=1S/C11H11NO2/c1-9(13)12-8-7-11(14)10-5-3-2-4-6-10/h2-8H,1H3,(H,12,13)	SIEWSEBTRSDHJV-UHFFFAOYSA-N
DTXSID50836775	InChI=1S/C15H25O3P/c1-3-4-5-6-7-10-13-18-19(16,17)15-12-9-8-11-14(15)2/h8-9,11-12H,3-7,10,13H2,1-2H3,(H,16,17)/p-1	BIXDCOTUONXRKM-UHFFFAOYSA-M
DTXSID10836776	InChI=1S/C18H16O4/c1-11-16(12-7-5-4-6-8-12)18(19)17-14(21-3)9-13(20-2)10-15(17)22-11/h4-10H,1-3H3	IFJNLKZQMIRYSJ-UHFFFAOYSA-N
DTXSID70836777	InChI=1S/C6H9ClO.C2H4O2/c7-5-1-3-6(8)4-2-5;1-2(3)4/h1,3,5-6,8H,2,4H2;1H3,(H,3,4)/t5-,6+;/m0./s1	KIHLISCJPVOTJW-RIHPBJNCSA-N
DTXSID30836778	InChI=1S/C13H9N.C4H2O4/c1-3-7-12-10(5-1)9-11-6-2-4-8-13(11)14-12;5-3(6)1-2-4(7)8/h1-9H;(H,5,6)(H,7,8)	PLFYIFZLFJDUAK-UHFFFAOYSA-N
DTXSID90836779	InChI=1S/2C13H9N.C8H6O4/c2*1-3-7-12-10(5-1)9-11-6-2-4-8-13(11)14-12;9-7(10)5-1-2-6(4-3-5)8(11)12/h2*1-9H;1-4H,(H,9,10)(H,11,12)	GJJVXCMUIHLNEI-UHFFFAOYSA-N
DTXSID00836780	InChI=1S/2C13H9N.C6H6O4/c2*1-3-7-12-10(5-1)9-11-6-2-4-8-13(11)14-12;7-5(8)3-1-2-4-6(9)10/h2*1-9H;1-4H,(H,7,8)(H,9,10)	RPWCMLXEHRTXGP-UHFFFAOYSA-N
DTXSID60836781	InChI=1S/C13H9N.C6H6O4/c1-3-7-12-10(5-1)9-11-6-2-4-8-13(11)14-12;7-5(8)3-1-2-4-6(9)10/h1-9H;1-4H,(H,7,8)(H,9,10)	HSFHLFAIWMFKSX-UHFFFAOYSA-N
DTXSID20836782	InChI=1S/C10H14F2O2/c1-2-3-4-5-8-10(11,12)7-6-9(13)14-8/h6-8H,2-5H2,1H3	CFFRFSPMWKGTGI-UHFFFAOYSA-N
DTXSID80836783	InChI=1S/6C4H9.C4H2.2Sn/c7*1-3-4-2;;/h6*1,3-4H2,2H3;1,3H;;	KWHSVYNQGAXPDM-UHFFFAOYSA-N
DTXSID40836784	InChI=1S/C29H21N3/c1-3-11-20(12-4-1)26-19-27(31-25-18-10-9-17-24(25)30-26)28-22-15-7-8-16-23(22)32-29(28)21-13-5-2-6-14-21/h1-19,30-31H	PKMQQQPGCATGFG-UHFFFAOYSA-N
DTXSID00836785	InChI=1S/C29H21N3O/c33-21-16-14-19(15-17-21)26-18-27(31-25-13-7-6-12-24(25)30-26)28-22-10-4-5-11-23(22)32-29(28)20-8-2-1-3-9-20/h1-18,30-32H	RLVIJEBPTVYFJJ-UHFFFAOYSA-N
DTXSID60836786	InChI=1S/C29H20N4O2/c34-33(35)21-16-14-19(15-17-21)26-18-27(31-25-13-7-6-12-24(25)30-26)28-22-10-4-5-11-23(22)32-29(28)20-8-2-1-3-9-20/h1-18,30-31H	YGMNUFYUTNAANP-UHFFFAOYSA-N
DTXSID20836787	InChI=1S/C29H20BrN3/c30-21-16-14-19(15-17-21)26-18-27(32-25-13-7-6-12-24(25)31-26)28-22-10-4-5-11-23(22)33-29(28)20-8-2-1-3-9-20/h1-18,31-32H	GFCRAISBKAEBTK-UHFFFAOYSA-N
DTXSID80836788	InChI=1S/C30H23N3/c1-20-15-17-21(18-16-20)27-19-28(32-26-14-8-7-13-25(26)31-27)29-23-11-5-6-12-24(23)33-30(29)22-9-3-2-4-10-22/h2-19,31-32H,1H3	VRWHDVOAWPNJEL-UHFFFAOYSA-N
DTXSID40836789	InChI=1S/C30H23N3/c1-20-16-17-24-23(18-20)29(30(33-24)22-12-6-3-7-13-22)28-19-27(21-10-4-2-5-11-21)31-25-14-8-9-15-26(25)32-28/h2-19,31-32H,1H3	CVGZHKLEXZXEDN-UHFFFAOYSA-N
DTXSID50836790	InChI=1S/C29H20ClN3/c30-21-15-16-23-22(17-21)28(29(33-23)20-11-5-2-6-12-20)27-18-26(19-9-3-1-4-10-19)31-24-13-7-8-14-25(24)32-27/h1-18,31-32H	YAJKSXTUSLZSLD-UHFFFAOYSA-N
DTXSID10836791	InChI=1S/C16H27BrS/c1-2-3-4-7-10-15-13-18-14-16(15)11-8-5-6-9-12-17/h13-14H,2-12H2,1H3	QKBXXMBKEWHCSG-UHFFFAOYSA-N
DTXSID70836792	InChI=1S/C23H34O2S/c1-3-4-5-8-11-20-18-26-19-21(20)12-9-6-7-10-17-25-23-15-13-22(24-2)14-16-23/h13-16,18-19H,3-12,17H2,1-2H3	UNACXHWUVYWSIA-UHFFFAOYSA-N
DTXSID30836793	InChI=1S/C19H13BrO6/c1-10(21)24-13-8-14(25-11(2)22)16-15(9-13)26-19(17(20)18(16)23)12-6-4-3-5-7-12/h3-9H,1-2H3	NPEUMNOJTOMNAA-UHFFFAOYSA-N
DTXSID90836794	InChI=1S/C5HF7N4O/c6-3(7,4(8,9)5(10,11)12)2(17)16-1-13-14-15-16/h1H	CGQWZTBYMXVSCL-UHFFFAOYSA-N
DTXSID50836795	InChI=1S/C14H21NO2/c1-11-8-9-13(10-12(11)2)6-5-7-14(16)15(3)17-4/h8-10H,5-7H2,1-4H3	WIWGKLMHOYOCLW-UHFFFAOYSA-N
DTXSID10836796	InChI=1S/C10H12ClNO2S/c1-10(6-14-9(13)12-10)4-2-8-7(11)3-5-15-8/h3,5H,2,4,6H2,1H3,(H,12,13)/t10-/m1/s1	PWCJHFFJLRAYQN-SNVBAGLBSA-N
DTXSID70836797	InChI=1S/C10H10ClNO2S/c1-10(6-14-9(13)12-10)4-2-8-7(11)3-5-15-8/h2-5H,6H2,1H3,(H,12,13)/t10-/m1/s1	PHPNQTOHUVMUFR-SNVBAGLBSA-N
DTXSID30836798	InChI=1S/C23H19ClPS.BrH/c24-22-16-17-26-23(22)18-25(19-10-4-1-5-11-19,20-12-6-2-7-13-20)21-14-8-3-9-15-21;/h1-17H,18H2;1H/q+1;/p-1	YOCZNYCYRKTEIC-UHFFFAOYSA-M
DTXSID90836799	InChI=1S/C12H17NO2S/c1-3-12(8-15-11(14)13-12)6-4-10-9(2)5-7-16-10/h5,7H,3-4,6,8H2,1-2H3,(H,13,14)/t12-/m1/s1	APOKKRVIKGCCQT-GFCCVEGCSA-N
DTXSID40836800	InChI=1S/C10Cl4N2O4/c11-5-3(9(19)15-1-17)6(12)8(14)7(13)4(5)10(20)16-2-18	FHWBUBLEMDBHHS-UHFFFAOYSA-N
DTXSID00836801	InChI=1S/C10ClF3N2O4/c11-5-7(13)3(9(19)15-1-17)6(12)4(8(5)14)10(20)16-2-18	VYCYKYRHNYUPKK-UHFFFAOYSA-N
DTXSID60836802	InChI=1S/C10H13ClN2O3/c1-10(2,3)16-9(14)12-8-6-4-5-7(11)13(8)15/h4-6,15H,1-3H3	YUAYQEQREQYNPO-UHFFFAOYSA-N
DTXSID20836803	InChI=1S/C9H5F3N2O/c10-9(11,12)8(15)14-5-13-6-3-1-2-4-7(6)14/h1-5H	BQOFNPFNXUEMPE-UHFFFAOYSA-N
DTXSID80836804	InChI=1S/C10H15N/c1-4-5-6-10(7-11)8(2)9(10)3/h9H,2,4-6H2,1,3H3/t9-,10-/m0/s1	XPCZVELDXFNXMU-UWVGGRQHSA-N
DTXSID40836805	InChI=1S/C9H13N/c1-7-5-9(7,6-10)8(2,3)4/h1,5H2,2-4H3/t9-/m1/s1	PCAASBWYDPNHOZ-SECBINFHSA-N
DTXSID00836806	InChI=1S/C9H13N/c1-3-4-5-9(7-10)6-8(9)2/h2-6H2,1H3/t9-/m0/s1	ZUWLMYSVAXUJHE-VIFPVBQESA-N
DTXSID60836807	InChI=1S/C9H15N/c1-7-5-9(7,6-10)8(2,3)4/h7H,5H2,1-4H3/t7-,9-/m0/s1	LHTZMCJWQCZSGK-CBAPKCEASA-N
DTXSID20836808	InChI=1S/C9H15N/c1-3-4-5-9(7-10)6-8(9)2/h8H,3-6H2,1-2H3/t8-,9+/m0/s1	AFHLAOQEAJQFEF-DTWKUNHWSA-N
DTXSID80836809	InChI=1S/C15H19NO2S/c1-3-4-9-15(11-16)10-14(15)19(17,18)13-7-5-12(2)6-8-13/h5-8,14H,3-4,9-10H2,1-2H3/t14-,15-/m0/s1	QVKJOWFJTMMEGD-GJZGRUSLSA-N
DTXSID90836810	InChI=1S/C32H59N11O10/c1-14(2)13-21(28(49)39-20(10-11-22(34)45)26(47)38-17(6)31(52)53)41-27(48)19(9-8-12-37-32(35)36)40-29(50)23(15(3)4)42-30(51)24(18(7)44)43-25(46)16(5)33/h14-21,23-24,44H,8-13,33H2,1-7H3,(H2,34,45)(H,38,47)(H,39,49)(H,40,50)(H,41,48)(H,42,51)(H,43,46)(H,52,53)(H4,35,36,37)/t16-,17-,18+,19-,20-,21-,23-,24-/m0/s1	CKNVGKSQFWMUNQ-NQFFHSDVSA-N
DTXSID50836811	InChI=1S/C15H28O/c1-4-6-8-10-12-14-15(16-3)13-11-9-7-5-2/h5,9,11,15H,2,4,6-8,10,12-14H2,1,3H3	PCVNXHHHJWOLEH-UHFFFAOYSA-N
DTXSID10836812	InChI=1S/C15H25N3O6/c1-9(17-14(23)24-15(2,3)4)12(20)16-8-11(19)18-7-5-6-10(18)13(21)22/h9-10H,5-8H2,1-4H3,(H,16,20)(H,17,23)(H,21,22)/t9-,10+/m0/s1	FGLMOUBMFNAKHX-VHSXEESVSA-N
DTXSID70836813	InChI=1S/C44H74O6/c1-15-17-19-21-31-45-47-41(9,10)35-23-27-37(28-24-35)43(13,33-39(3,4)5)49-50-44(14,34-40(6,7)8)38-29-25-36(26-30-38)42(11,12)48-46-32-22-20-18-16-2/h23-30H,15-22,31-34H2,1-14H3	KGGYSVMXOCTQCV-UHFFFAOYSA-N
DTXSID30836814	InChI=1S/C19H18O3/c1-3-7-16-10-12-17(18(14-16)21-2)22-19(20)13-11-15-8-5-4-6-9-15/h3-14H,1-2H3	SEJYLMHFNPXQOS-UHFFFAOYSA-N
DTXSID90836815	InChI=1S/C19H26O2/c1-16(2)8-7-9-17(3)14-15-21-19(20)13-12-18-10-5-4-6-11-18/h4-6,10-13,17H,1,7-9,14-15H2,2-3H3/t17-/m0/s1	XZBYWTPKEQGTPB-KRWDZBQOSA-N
DTXSID50836816	InChI=1S/C6H12O.C3H6O2/c1-2-3-4-5-6-7;1-2-3(4)5/h2-3,7H,4-6H2,1H3;2H2,1H3,(H,4,5)	FBNWGUVAOVWDTH-UHFFFAOYSA-N
DTXSID10836817	InChI=1S/C6H15N3.3H3O4P/c1-2-8-5-6-9-4-3-7-1;3*1-5(2,3)4/h7-9H,1-6H2;3*(H3,1,2,3,4)	CFTQWPIYOAZZQK-UHFFFAOYSA-N
DTXSID70836818	InChI=1S/C30H44N2O5/c1-3-4-5-6-7-8-9-10-11-12-13-14-15-16-21-37-24-28-20-19-27(23-30(28)32(35)36)26-18-17-25(2)29(22-26)31(33)34/h17-20,22-23H,3-16,21,24H2,1-2H3	ZHTLJFRUKQGZHZ-UHFFFAOYSA-N
DTXSID30836819	InChI=1S/C14H11BrN2O4/c1-9-2-3-10(6-13(9)16(18)19)11-4-5-12(8-15)14(7-11)17(20)21/h2-7H,8H2,1H3	UJUDVLLKXYXMQG-UHFFFAOYSA-N
DTXSID40836820	InChI=1S/C28H24N2O6/c31-29(32)27-15-23(11-13-25(27)19-35-17-21-7-3-1-4-8-21)24-12-14-26(28(16-24)30(33)34)20-36-18-22-9-5-2-6-10-22/h1-16H,17-20H2	GEPASXJXHFBGHF-UHFFFAOYSA-N
DTXSID00836821	InChI=1S/C26H32N2O6/c29-27(30)25-15-19(11-13-21(25)17-33-23-7-3-1-4-8-23)20-12-14-22(26(16-20)28(31)32)18-34-24-9-5-2-6-10-24/h11-16,23-24H,1-10,17-18H2	WLBOACBFHWWJOT-UHFFFAOYSA-N
DTXSID60836822	InChI=1S/C20H24N2O6/c1-3-9-27-13-17-7-5-15(11-19(17)21(23)24)16-6-8-18(14-28-10-4-2)20(12-16)22(25)26/h5-8,11-12H,3-4,9-10,13-14H2,1-2H3	IRPTWVCAQNTGOF-UHFFFAOYSA-N
DTXSID20836823	InChI=1S/C46H76N2O6/c1-3-5-7-9-11-13-15-17-19-21-23-25-27-29-35-53-39-43-33-31-41(37-45(43)47(49)50)42-32-34-44(46(38-42)48(51)52)40-54-36-30-28-26-24-22-20-18-16-14-12-10-8-6-4-2/h31-34,37-38H,3-30,35-36,39-40H2,1-2H3	XRWQDCAHAZMIHE-UHFFFAOYSA-N
DTXSID80836824	InChI=1S/C23H39NO3/c1-2-3-4-5-6-7-8-9-10-11-12-13-14-17-20-27-21-22-18-15-16-19-23(22)24(25)26/h15-16,18-19H,2-14,17,20-21H2,1H3	MULCANLIPPLEJB-UHFFFAOYSA-N
DTXSID40836825	InChI=1S/C14H10Br2N2O4/c15-7-11-3-1-9(5-13(11)17(19)20)10-2-4-12(8-16)14(6-10)18(21)22/h1-6H,7-8H2	MNLHBURHKIZYGJ-UHFFFAOYSA-N
DTXSID00836826	InChI=1S/C30H20F2N2O/c31-27-17-9-23(10-18-27)3-1-21-5-13-25(14-6-21)29-33-34-30(35-29)26-15-7-22(8-16-26)2-4-24-11-19-28(32)20-12-24/h1-20H	LKLOVQRHQAAHFX-UHFFFAOYSA-N
DTXSID60836827	InChI=1S/C14H14Cl2N2/c15-9-11-1-5-13(6-2-11)17-18-14-7-3-12(10-16)4-8-14/h1-8,17-18H,9-10H2	VQDLYKXQZYOCNH-UHFFFAOYSA-N
DTXSID20836828	InChI=1S/C21H22NP/c1-17(2)21(20-15-9-10-16-22-20)23(18-11-5-3-6-12-18)19-13-7-4-8-14-19/h3-17,21H,1-2H3	SDLFTFRSDJJVNT-UHFFFAOYSA-N
DTXSID80836829	InChI=1S/C4H4Cl2/c5-4(6)2-1-3-4/h1-2H,3H2	UPIPLUWGOOYSNV-UHFFFAOYSA-N
DTXSID90836830	InChI=1S/C13H20N2O2/c1-11(2)8-14-15-9-13(16)17-10-12-6-4-3-5-7-12/h3-7,11,14-15H,8-10H2,1-2H3	AVUKKQKNUNRYOI-UHFFFAOYSA-N
DTXSID50836831	InChI=1S/C14H15N3O2/c18-14(19-11-12-5-2-1-3-6-12)17-16-10-13-7-4-8-15-9-13/h1-9,16H,10-11H2,(H,17,18)	CTUGAHOLMXVCFO-UHFFFAOYSA-N
DTXSID10836832	InChI=1S/C53H36/c1-5-17-39(18-6-1)47(40-19-7-2-8-20-40)33-37-29-31-45-46-32-30-38(34-48(41-21-9-3-10-22-41)42-23-11-4-12-24-42)36-52(46)53(51(45)35-37)49-27-15-13-25-43(49)44-26-14-16-28-50(44)53/h1-36H	XOODEUDULJJRSW-UHFFFAOYSA-N
DTXSID70836833	InChI=1S/C14H14O2/c15-13(10-4-2-1-3-5-10)14-11-6-8-12(16-14)9-7-11/h1-6,8,11-12,14H,7,9H2/t11-,12+,14+/m1/s1	PGNWZISISIOBOW-DYEKYZERSA-N
DTXSID30836834	InChI=1S/C10H10N2OS/c1-2-9(13)12-6-7-14-10-8(12)4-3-5-11-10/h2-5H,1,6-7H2	SEAKDOUGITUNDF-UHFFFAOYSA-N
DTXSID90836835	InChI=1S/C8H12N2O2/c1-5-3-7(11)8(12)6(4-9)10(5)2/h3,12H,4,9H2,1-2H3	PWMMQRRQDYIUGX-UHFFFAOYSA-N
DTXSID50836836	InChI=1S/C33H45NO4/c1-3-5-7-9-11-15-21-37-28-19-20-32(38-22-16-12-10-8-6-4-2)30(25-28)34-33(36)29-23-26-17-13-14-18-27(26)24-31(29)35/h13-14,17-20,23-25,35H,3-12,15-16,21-22H2,1-2H3,(H,34,36)	WUZHHQYRZFGWNL-UHFFFAOYSA-N
DTXSID10836837	InChI=1S/C20H28O3/c1-2-3-4-5-6-9-12-23-20-11-8-7-10-19(20)16-13-17(21)15-18(22)14-16/h7-8,10-11,16H,2-6,9,12-15H2,1H3	KFSCZPPUKPLHCG-UHFFFAOYSA-N
DTXSID70836838	InChI=1S/C23H28N8O6/c24-16(6-14-8-25-12-30-14)22(35)29-10-20(33)27-9-19(32)28-11-21(34)31-18(23(36)37)5-13-7-26-17-4-2-1-3-15(13)17/h1-4,7-8,12,16,18,26H,5-6,9-11,24H2,(H,25,30)(H,27,33)(H,28,32)(H,29,35)(H,31,34)(H,36,37)/t16-,18-/m1/s1	CDNOIDRMLMLWIU-SJLPKXTDSA-N
DTXSID30836839	InChI=1S/C35H46N12O10/c36-12-28(49)40-15-29(50)41-16-30(51)45-24(10-19-13-39-22-5-2-1-4-21(19)22)32(53)42-17-31(52)44-23(7-8-27(37)48)34(55)47-9-3-6-26(47)33(54)46-25(35(56)57)11-20-14-38-18-43-20/h1-2,4-5,13-14,18,23-26,39H,3,6-12,15-17,36H2,(H2,37,48)(H,38,43)(H,40,49)(H,41,50)(H,42,53)(H,44,52)(H,45,51)(H,46,54)(H,56,57)/t23-,24-,25-,26-/m1/s1	MYENWHFOKZYGCT-VEYUFSJPSA-N
DTXSID40836840	InChI=1S/C13H23NO2S2/c1-10(2)9-13(3,11(15)16)18-12(17)14-7-5-4-6-8-14/h10H,4-9H2,1-3H3,(H,15,16)	UOVVJAHOFBILDH-UHFFFAOYSA-N
DTXSID00836841	InChI=1S/C16H28O2/c1-2-3-6-10-15-14(11-12-16(15)18)9-7-4-5-8-13-17/h3,6,14-15,17H,2,4-5,7-13H2,1H3/t14-,15-/m0/s1	VVCTVWMPQXFDGR-GJZGRUSLSA-N
DTXSID60836842	InChI=1S/C16H26O2/c1-2-3-6-10-15-14(11-12-16(15)18)9-7-4-5-8-13-17/h3,6,13-15H,2,4-5,7-12H2,1H3/t14-,15-/m0/s1	SCTOGUWAHTYDHV-GJZGRUSLSA-N
DTXSID20836843	InChI=1S/C16H30O2/c1-2-3-6-10-15-14(11-12-16(15)18)9-7-4-5-8-13-17/h3,6,14-18H,2,4-5,7-13H2,1H3/t14-,15-,16+/m0/s1	XEDGHMCHZZNDNT-HRCADAONSA-N
DTXSID80836844	InChI=1S/C18H28O3/c1-2-3-7-11-16-15(13-14-17(16)19)10-8-5-4-6-9-12-18(20)21/h3,7,9,12,15-16H,2,4-6,8,10-11,13-14H2,1H3,(H,20,21)/t15-,16-/m0/s1	UUKUPIWCMBYBLB-HOTGVXAUSA-N
DTXSID40836845	InChI=1S/C21H32ClNO11/c1-27-3-5-29-7-9-31-11-13-33-19-16-20(18(23(25)26)15-17(19)21(22)24)34-14-12-32-10-8-30-6-4-28-2/h15-16H,3-14H2,1-2H3	PBYVBVBRWGPKNJ-UHFFFAOYSA-N
DTXSID00836846	InChI=1S/C10H14O3/c1-3-5-6-7-9(11)8-13-10(12)4-2/h3-7,9,11H,2,8H2,1H3	AMPQKJOOCHWHGV-UHFFFAOYSA-N
DTXSID60836847	InChI=1S/C12H14O/c1-11(7-5-6-10-13)12-8-3-2-4-9-12/h2-5,7-9,13H,1,6,10H2	YZXKWLFZISVQGW-UHFFFAOYSA-N
DTXSID20836848	InChI=1S/C17H20O3/c1-3-5-7-12-16(14-20-17(18)4-2)19-13-15-10-8-6-9-11-15/h3-12,16H,2,13-14H2,1H3	RVJLMTXDEOSGLJ-UHFFFAOYSA-N
DTXSID80836849	InChI=1S/C11H16O2/c1-4-6-7-8-10(3)9-13-11(12)5-2/h4-8,10H,2,9H2,1,3H3/t10-/m1/s1	VEMRRIJINJXKTK-SNVBAGLBSA-N
DTXSID90836850	InChI=1S/C10H14O2/c1-4-5-6-7-8-12-10(11)9(2)3/h4-6H,1-2,7-8H2,3H3	QABFKEJISCIPFL-UHFFFAOYSA-N
DTXSID50836851	InChI=1S/C15H16O2/c1-3-15(16)17-12-8-7-9-13(2)14-10-5-4-6-11-14/h3-7,9-11H,1-2,8,12H2	USAHYBVUZJUENW-UHFFFAOYSA-N
DTXSID10836852	InChI=1S/C14H15BrO4/c1-8(16)13(9(2)17)7-10-6-11(15)4-5-12(10)14(18)19-3/h4-6,13H,7H2,1-3H3	HTHLCCTXQRTGPV-UHFFFAOYSA-N
DTXSID70836853	InChI=1S/C14H15NO2S/c1-9-13(18-10(2)15-9)8-11-6-4-5-7-12(11)14(16)17-3/h4-7H,8H2,1-3H3	YVCZERUKLMNIDY-UHFFFAOYSA-N
DTXSID30836854	InChI=1S/C12H13BrO3/c1-3-10(14)7-8-6-9(13)4-5-11(8)12(15)16-2/h4-6H,3,7H2,1-2H3	DIJKWZGCARBQLE-UHFFFAOYSA-N
DTXSID90836855	InChI=1S/C17H24N4/c18-16-8-3-1-6-14(16)12-20-10-5-11-21-13-15-7-2-4-9-17(15)19/h1-4,6-9,20-21H,5,10-13,18-19H2	BBLXIWSQWQHTGJ-UHFFFAOYSA-N
DTXSID50836856	InChI=1S/C17H19FN2O3S/c18-13-3-7-15(8-4-13)23-16-2-1-11-20(12-16)14-5-9-17(10-6-14)24(19,21)22/h3-10,16H,1-2,11-12H2,(H2,19,21,22)	XPAQDNXXPNPLGU-UHFFFAOYSA-N
DTXSID10836857	InChI=1S/C18H22N2O3S/c1-14-4-8-16(9-5-14)23-17-3-2-12-20(13-17)15-6-10-18(11-7-15)24(19,21)22/h4-11,17H,2-3,12-13H2,1H3,(H2,19,21,22)	FZILHWWGOCOZRY-UHFFFAOYSA-N
DTXSID70836858	InChI=1S/C12H12F3N3/c13-12(14,15)10-1-3-11(4-2-10)18-7-5-17(9-16)6-8-18/h1-4H,5-8H2	KBCBWAQCIOCFTD-UHFFFAOYSA-N
DTXSID30836859	InChI=1S/C13H14F3N3/c1-10-2-3-11(8-12(10)13(14,15)16)19-6-4-18(9-17)5-7-19/h2-3,8H,4-7H2,1H3	UNWSCDPJAWHMPR-UHFFFAOYSA-N
DTXSID40836860	InChI=1S/C12H11ClF3N3/c13-11-2-1-9(7-10(11)12(14,15)16)19-5-3-18(8-17)4-6-19/h1-2,7H,3-6H2	CXCDBMXNSBKGOD-UHFFFAOYSA-N
DTXSID00836861	InChI=1S/C12H11F4N3/c13-11-2-1-9(7-10(11)12(14,15)16)19-5-3-18(8-17)4-6-19/h1-2,7H,3-6H2	NEMNRLJBEVLKBI-UHFFFAOYSA-N
DTXSID60836862	InChI=1S/C6H2F6O3S2/c7-5(8,9)4-1-3(2-16-4)15-17(13,14)6(10,11)12/h1-2H	WXEXFRNOWBEKGU-UHFFFAOYSA-N
DTXSID20836863	InChI=1S/C11H10O3/c1-7(12)11(13)10-6-8-4-2-3-5-9(8)14-10/h2-7,12H,1H3/t7-/m1/s1	MKSWKMJQMGRDGY-SSDOTTSWSA-N
DTXSID80836864	InChI=1S/C11H10O2S/c1-7(12)11(13)10-6-8-4-2-3-5-9(8)14-10/h2-7,12H,1H3/t7-/m1/s1	NMQDSUKXGLIHMQ-SSDOTTSWSA-N
DTXSID40836865	InChI=1S/2C6H5NO3.C5H7N3/c2*8-6-3-1-5(2-4-6)7(9)10;6-4-2-1-3-5(7)8-4/h2*1-4,8H;1-3H,(H4,6,7,8)	ZJJSUGOPIJTCBD-UHFFFAOYSA-N
DTXSID00836866	InChI=1S/2C6H5NO3.C5H6N2/c2*8-6-3-1-5(2-4-6)7(9)10;6-5-3-1-2-4-7-5/h2*1-4,8H;1-4H,(H2,6,7)	JKZJOZBLVBHBQM-UHFFFAOYSA-N
DTXSID60836867	InChI=1S/C16H9N3O4/c17-16-18-11-13(20)10-9(8-4-2-1-3-5-8)6-7-19(22)12(10)14(21)15(11)23-16/h1-7H,(H2,17,18)	SRQDHKRTUUHELU-UHFFFAOYSA-N
DTXSID20836868	InChI=1S/C23H14N2O4/c26-21-18-16(15-9-5-2-6-10-15)11-12-25(28)20(18)22(27)23-19(21)24-17(29-23)13-14-7-3-1-4-8-14/h1-12H,13H2	FITCJRFLJUDYAW-UHFFFAOYSA-N
DTXSID80836869	InChI=1S/C17H10N2O4/c1-9-18-13-15(20)12-11(10-5-3-2-4-6-10)7-8-19(22)14(12)16(21)17(13)23-9/h2-8H,1H3	UJBGLMFQUJCURN-UHFFFAOYSA-N
DTXSID90836870	InChI=1S/C16H8N2O4/c19-14-11-10(9-4-2-1-3-5-9)6-7-18(21)13(11)15(20)16-12(14)17-8-22-16/h1-8H	UJVLCGVHRFKJPX-UHFFFAOYSA-N
DTXSID50836871	InChI=1S/C14H12O4/c1-2-13(15)18-10-4-3-5-11-6-8-12(9-7-11)14(16)17/h2,6-9H,1,4,10H2,(H,16,17)	ZYVBYUMNQSKFCQ-UHFFFAOYSA-N
DTXSID10836872	InChI=1S/C11H10O3/c12-8-2-1-3-9-4-6-10(7-5-9)11(13)14/h4-7,12H,2,8H2,(H,13,14)	ARYFWUPWLDKSPD-UHFFFAOYSA-N
DTXSID70836873	InChI=1S/C18H22O5/c1-2-17(19)23-14-8-6-4-3-5-7-13-22-16-11-9-15(10-12-16)18(20)21/h2,6,8-12H,1,3-5,7,13-14H2,(H,20,21)	PTQVUJYBZXRXSU-UHFFFAOYSA-N
DTXSID30836874	InChI=1S/C15H20O4/c16-11-5-3-1-2-4-6-12-19-14-9-7-13(8-10-14)15(17)18/h3,5,7-10,16H,1-2,4,6,11-12H2,(H,17,18)	AYJWDLQSEHZDJO-UHFFFAOYSA-N
DTXSID90836875	InChI=1S/C20H28O5/c21-20(22)17-10-12-18(13-11-17)23-14-6-3-1-2-4-7-15-24-19-9-5-8-16-25-19/h4,7,10-13,19H,1-3,5-6,8-9,14-16H2,(H,21,22)	LPURVYCINLZEPC-UHFFFAOYSA-N
DTXSID50836876	InChI=1S/C13H23ClO2/c14-10-6-3-1-2-4-7-11-15-13-9-5-8-12-16-13/h4,7,13H,1-3,5-6,8-12H2	UTRLRWGNIGYVJG-UHFFFAOYSA-N
DTXSID10836877	InChI=1S/C8H15ClO/c9-7-5-3-1-2-4-6-8-10/h4,6,10H,1-3,5,7-8H2	CBZVFPOPHWLPAK-UHFFFAOYSA-N
DTXSID70836878	InChI=1S/C12H18ClO4P/c1-3-16-18(15,17-4-2)9-12(14)10-5-7-11(13)8-6-10/h5-8,12,14H,3-4,9H2,1-2H3/t12-/m0/s1	VWCGCZAITAQBMW-LBPRGKRZSA-N
DTXSID30836879	InChI=1S/C12H18ClO4P/c1-3-16-18(15,17-4-2)9-12(14)10-5-7-11(13)8-6-10/h5-8,12,14H,3-4,9H2,1-2H3/t12-/m1/s1	VWCGCZAITAQBMW-GFCCVEGCSA-N
DTXSID40836880	InChI=1S/C16H17N3O2/c1-2-21-16(20)19-10-7-12-5-3-4-6-13(12)15(19)14-11-17-8-9-18-14/h3-6,8-9,11,15H,2,7,10H2,1H3	YKUQXMSFWROTGC-UHFFFAOYSA-N
DTXSID00836881	InChI=1S/C15H15NOS/c1-11(17)16-9-8-12-5-2-3-6-13(12)15(16)14-7-4-10-18-14/h2-7,10,15H,8-9H2,1H3	JBQILCDTDJSLTM-UHFFFAOYSA-N
DTXSID60836882	InChI=1S/C20H18N2O/c23-20(16-8-2-1-3-9-16)22-14-12-15-7-4-5-10-17(15)19(22)18-11-6-13-21-18/h1-11,13,19,21H,12,14H2	ONQNXUISHLSBFV-UHFFFAOYSA-N
DTXSID20836883	InChI=1S/C15H16N2O/c1-11(18)17-10-8-12-5-2-3-6-13(12)15(17)14-7-4-9-16-14/h2-7,9,15-16H,8,10H2,1H3	QFJRDPJDBZOXDO-UHFFFAOYSA-N
DTXSID80836884	InChI=1S/C24H20N2O/c27-24(18-9-2-1-3-10-18)26-15-14-17-8-4-5-11-19(17)23(26)21-16-25-22-13-7-6-12-20(21)22/h1-13,16,23,25H,14-15H2	NSSQKHPTZZLMNT-UHFFFAOYSA-N
DTXSID40836885	InChI=1S/C16H16N2O2/c1-2-20-16(19)18-11-9-12-6-3-4-7-13(12)15(18)14-8-5-10-17-14/h3-11,15,17H,2H2,1H3	KPMNRPLCBKFCAT-UHFFFAOYSA-N
DTXSID00836886	InChI=1S/C15H14N2O/c1-11(18)17-10-8-12-5-2-3-6-13(12)15(17)14-7-4-9-16-14/h2-10,15-16H,1H3	ZJBRYMBERZRLFI-UHFFFAOYSA-N
DTXSID60836887	InChI=1S/C12H17NOS/c1-9(13-3)12(15-10(2)14)11-7-5-4-6-8-11/h4-9,12-13H,1-3H3/t9-,12-/m0/s1	PZFJXEPFQNNFKO-CABZTGNLSA-N
DTXSID20836888	InChI=1S/C8H13NOS/c1-3-5-8(11)9-6-7-10-4-2/h3-5H,2,6-7H2,1H3,(H,9,11)	KVJIWXDSWZZYKL-UHFFFAOYSA-N
DTXSID80836889	InChI=1S/C7H11NS/c1-3-5-7(9)8-6-4-2/h3-5H,2,6H2,1H3,(H,8,9)	POWOOZKCYVENKE-UHFFFAOYSA-N
DTXSID90836890	InChI=1S/C14H14O4/c1-16-10-5-7-11-9(8-10)4-6-12(13(11)17-2)14(15)18-3/h4-8H,1-3H3	LZWYNTXBLAOMGO-UHFFFAOYSA-N
DTXSID50836891	InChI=1S/C15H10O.FHO3S/c16-15(14-9-5-2-6-10-14)12-11-13-7-3-1-4-8-13;1-5(2,3)4/h1-10H;(H,2,3,4)	JDLHAXRAJSZTCG-UHFFFAOYSA-N
DTXSID10836892	InChI=1S/C21H18O/c1-6-18-7-9-19(10-8-18)11-12-20(22)21-16(4)14(2)13-15(3)17(21)5/h1,7-10,13H,2-5H3	RZPKGWATSDPOAM-UHFFFAOYSA-N
DTXSID70836893	InChI=1S/C17H10O/c1-2-14-8-10-15(11-9-14)12-13-17(18)16-6-4-3-5-7-16/h1,3-11H	XYKWDJCNJKDEOP-UHFFFAOYSA-N
DTXSID30836894	InChI=1S/C11H11NO2/c1-5-10-6-7(2)8(3)11(9(10)4)12(13)14/h1,6H,2-4H3	ZVHOVDGREODXPL-UHFFFAOYSA-N
DTXSID90836895	InChI=1S/C16H18N4O/c1-11(2)9-16(21)19-14-6-3-5-13-12(14)10-15(18-13)20-8-4-7-17-20/h3-8,10-11,18H,9H2,1-2H3,(H,19,21)	JFCBJKIZWMWIFW-UHFFFAOYSA-N
DTXSID50836896	InChI=1S/C16H18N4O/c1-16(2,3)19-15(21)11-5-4-10-8-14(18-13(10)9-11)12-6-7-17-20-12/h4-9,17,20H,1-3H3,(H,19,21)	GOAQGPYGEMRSND-UHFFFAOYSA-N
DTXSID10836897	InChI=1S/C16H18N4O/c1-16(2,3)19-15(21)10-4-5-12-11(8-10)9-14(18-12)13-6-7-17-20-13/h4-9,17,20H,1-3H3,(H,19,21)	PKMGWPDNWOQMAN-UHFFFAOYSA-N
DTXSID70836898	InChI=1S/C16H18N4O/c1-16(2,3)19-15(21)10-5-4-6-12-11(10)9-14(18-12)13-7-8-17-20-13/h4-9,17,20H,1-3H3,(H,19,21)	ZMJFGSPVLNTLNN-UHFFFAOYSA-N
DTXSID30836899	InChI=1S/C12H11N3O/c1-16-9-3-2-8-6-12(14-11(8)7-9)10-4-5-13-15-10/h2-7,13,15H,1H3	JJMADFFBFCMDRZ-UHFFFAOYSA-N
DTXSID80836900	InChI=1S/C12H11N3O/c1-16-9-2-3-10-8(6-9)7-12(14-10)11-4-5-13-15-11/h2-7,13,15H,1H3	LJYYHBJXGLAVPG-UHFFFAOYSA-N
DTXSID40836901	InChI=1S/C12H11N3O/c1-16-12-4-2-3-9-8(12)7-11(14-9)10-5-6-13-15-10/h2-7,13,15H,1H3	IUAXWYRQGXCGMF-UHFFFAOYSA-N
DTXSID00836902	InChI=1S/C12H11N5/c1-9(12-6-7-14-17-12)15-16-11-4-2-10(8-13)3-5-11/h2-7,15-16H,1H3	HYMMTXQEZUOQCI-UHFFFAOYSA-N
DTXSID60836903	InChI=1S/C18H18N2O3/c1-23-16-9-7-14(8-10-16)13-19-17(21)11-12-18(22)20-15-5-3-2-4-6-15/h2-12H,13H2,1H3,(H,19,21)(H,20,22)	QNCXPIKBAHNCAG-UHFFFAOYSA-N
DTXSID20836904	InChI=1S/C18H18N2O2/c1-14-7-9-15(10-8-14)13-19-17(21)11-12-18(22)20-16-5-3-2-4-6-16/h2-12H,13H2,1H3,(H,19,21)(H,20,22)	PFTIANUXYCWBEP-UHFFFAOYSA-N
DTXSID80836905	InChI=1S/C17H16N2O2/c20-16(18-13-14-7-3-1-4-8-14)11-12-17(21)19-15-9-5-2-6-10-15/h1-12H,13H2,(H,18,20)(H,19,21)	HMVHNMQPHSNKRV-UHFFFAOYSA-N
DTXSID40836906	InChI=1S/C18H18N2O2/c1-13-7-5-6-8-14(13)12-19-16-11-17(21)20(18(16)22)15-9-3-2-4-10-15/h2-10,16,19H,11-12H2,1H3/t16-/m0/s1	XOEUDGAERUSBKH-INIZCTEOSA-N
DTXSID00836907	InChI=1S/C18H18N2O2/c1-13-6-5-7-14(10-13)12-19-16-11-17(21)20(18(16)22)15-8-3-2-4-9-15/h2-10,16,19H,11-12H2,1H3	SDVCMRDLZDYOJF-UHFFFAOYSA-N
DTXSID60836908	InChI=1S/C18H18N2O2/c1-13-7-9-14(10-8-13)12-19-16-11-17(21)20(18(16)22)15-5-3-2-4-6-15/h2-10,16,19H,11-12H2,1H3	MBTOABWWJINUDQ-UHFFFAOYSA-N
DTXSID20836909	InChI=1S/C24H24N2S/c27-24(26-16-15-19-9-7-8-14-22(19)18-26)25-17-23(20-10-3-1-4-11-20)21-12-5-2-6-13-21/h1-14,23H,15-18H2,(H,25,27)	IDWIIXLEYKWHRU-UHFFFAOYSA-N
DTXSID30836910	InChI=1S/C14H11ClFNO2S/c1-10-2-5-12(6-3-10)20(18,19)17-9-11-4-7-14(16)13(15)8-11/h2-9H,1H3	NGRSKBROIHUWNM-UHFFFAOYSA-N
DTXSID90836911	InChI=1S/C14H11ClFNO2S/c1-10-5-7-11(8-6-10)20(18,19)17-9-12-13(15)3-2-4-14(12)16/h2-9H,1H3	KXPGSLTWNACKKL-UHFFFAOYSA-N
DTXSID50836912	InChI=1S/C14H11F2NO2S/c1-10-5-7-12(8-6-10)20(18,19)17-9-11-3-2-4-13(15)14(11)16/h2-9H,1H3	AARSYCMQVQVYNE-UHFFFAOYSA-N
DTXSID10836913	InChI=1S/C17H18N2O4S/c1-12-7-9-13(10-8-12)24(20,21)19-15(11-18)14-5-4-6-16(22-2)17(14)23-3/h4-10,15,19H,1-3H3	DZYJGHGZWXWWHH-UHFFFAOYSA-N
DTXSID70836914	InChI=1S/C16H16N2O3S/c1-12-6-8-15(9-7-12)22(19,20)18-16(11-17)13-4-3-5-14(10-13)21-2/h3-10,16,18H,1-2H3	ODCPCJJPZUAPNX-UHFFFAOYSA-N
DTXSID30836915	InChI=1S/C15H12F2N2O2S/c1-10-5-7-11(8-6-10)22(20,21)19-14(9-18)12-3-2-4-13(16)15(12)17/h2-8,14,19H,1H3	GXVHBODAUAVHSB-UHFFFAOYSA-N
DTXSID90836916	InChI=1S/C15H13FN2O2S/c1-11-2-8-14(9-3-11)21(19,20)18-15(10-17)12-4-6-13(16)7-5-12/h2-9,15,18H,1H3	BSCXPNUARRFEBL-UHFFFAOYSA-N
DTXSID50836917	InChI=1S/C15H13BrN2O2S/c1-11-5-7-14(8-6-11)21(19,20)18-15(10-17)12-3-2-4-13(16)9-12/h2-9,15,18H,1H3	SAHOPOCZZQJRRP-UHFFFAOYSA-N
DTXSID10836918	InChI=1S/C17H18N2O2S/c1-12-4-8-16(9-5-12)22(20,21)19-17(11-18)15-7-6-13(2)14(3)10-15/h4-10,17,19H,1-3H3	SSUHDKJRDJKRKQ-UHFFFAOYSA-N
DTXSID70836919	InChI=1S/C31H48O2S2/c1-20(2)12-24-16-26(14-22(5)6)30(32)28(18-24)34-10-9-11-35-29-19-25(13-21(3)4)17-27(31(29)33)15-23(7)8/h16-23,32-33H,9-15H2,1-8H3	SPQBHYFANFSTFR-UHFFFAOYSA-N
DTXSID80836920	InChI=1S/C30H46O2S2/c1-19(2)11-23-15-25(13-21(5)6)29(31)27(17-23)33-9-10-34-28-18-24(12-20(3)4)16-26(30(28)32)14-22(7)8/h15-22,31-32H,9-14H2,1-8H3	FFJSZEMHVJBMPK-UHFFFAOYSA-N
DTXSID40836921	InChI=1S/C13H18O2/c1-3-12(14)13(4-2)15-10-11-8-6-5-7-9-11/h5-9,13H,3-4,10H2,1-2H3/t13-/m1/s1	BNMINPKOBDOFOF-CYBMUJFWSA-N
DTXSID00836922	InChI=1S/C14H18O2/c1-3-4-10-14(15)12(2)16-11-13-8-6-5-7-9-13/h3,5-9,12H,1,4,10-11H2,2H3/t12-/m1/s1	XUIBVOMUDGAHPI-GFCCVEGCSA-N
DTXSID60836923	InChI=1S/C14H20O2/c1-3-4-10-14(15)12(2)16-11-13-8-6-5-7-9-13/h5-9,12H,3-4,10-11H2,1-2H3/t12-/m1/s1	YNMWECRBXIHGIF-GFCCVEGCSA-N
DTXSID20836924	InChI=1S/C13H18O2/c1-3-7-13(14)11(2)15-10-12-8-5-4-6-9-12/h4-6,8-9,11H,3,7,10H2,1-2H3/t11-/m1/s1	ZKYQJADATQXWEN-LLVKDONJSA-N
DTXSID80836925	InChI=1S/C13H18O3/c1-3-13(14)11(2)16-10-15-9-12-7-5-4-6-8-12/h4-8,11H,3,9-10H2,1-2H3/t11-/m1/s1	SJLHIXVEWHCJOC-LLVKDONJSA-N
DTXSID40836926	InChI=1S/C14H23NOS2/c1-14(2,3)11-4-5-13(16)12(10-11)15(6-8-17)7-9-18/h4-5,10,16-18H,6-9H2,1-3H3	PHDLQBWXVMODOO-UHFFFAOYSA-N
DTXSID00836927	InChI=1S/C12H19NOS2/c1-9-7-10(2)12(14)11(8-9)13(3-5-15)4-6-16/h7-8,14-16H,3-6H2,1-2H3	QWIJEBVSFQBGKO-UHFFFAOYSA-N
DTXSID60836928	InChI=1S/C15H17N3O3S/c19-15-5-4-14(18(20)21)9-12(15)10-17(7-8-22)11-13-3-1-2-6-16-13/h1-6,9,19,22H,7-8,10-11H2	PSIJEUSZLNCAQG-UHFFFAOYSA-N
DTXSID20836929	InChI=1S/C15H18N2OS/c1-12-5-6-15(18)14(10-12)17(8-9-19)11-13-4-2-3-7-16-13/h2-7,10,18-19H,8-9,11H2,1H3	WOTGLZNTRWXDHJ-UHFFFAOYSA-N
DTXSID30836930	InChI=1S/C14H16N2OS/c17-14-7-2-1-6-13(14)16(9-10-18)11-12-5-3-4-8-15-12/h1-8,17-18H,9-11H2	GEXJAHNYPGIKSX-UHFFFAOYSA-N
DTXSID90836931	InChI=1S/C26H48N10O6/c27-10-4-1-7-18(30)23(38)35-19(8-2-5-11-28)24(39)32-15-22(37)34-21(13-17-14-31-16-33-17)25(40)36-20(26(41)42)9-3-6-12-29/h14,16,18-21H,1-13,15,27-30H2,(H,31,33)(H,32,39)(H,34,37)(H,35,38)(H,36,40)(H,41,42)/t18-,19-,20-,21-/m0/s1	NHPYNVFCIGNIHH-TUFLPTIASA-N
DTXSID50836932	InChI=1S/C20H37N9O4/c21-7-3-1-5-14(23)19(32)26-11-17(30)28-16(9-13-10-25-12-27-13)20(33)29-15(18(24)31)6-2-4-8-22/h10,12,14-16H,1-9,11,21-23H2,(H2,24,31)(H,25,27)(H,26,32)(H,28,30)(H,29,33)/t14-,15-,16-/m0/s1	YXIBXUGCDCJBPD-JYJNAYRXSA-N
DTXSID10836933	InChI=1S/C26H49N11O5/c27-10-4-1-7-18(30)24(40)37-20(9-3-6-12-29)25(41)33-15-22(38)35-21(13-17-14-32-16-34-17)26(42)36-19(23(31)39)8-2-5-11-28/h14,16,18-21H,1-13,15,27-30H2,(H2,31,39)(H,32,34)(H,33,41)(H,35,38)(H,36,42)(H,37,40)/t18-,19-,20-,21-/m0/s1	OGFQUEPMZGLJJX-TUFLPTIASA-N
DTXSID70836934	InChI=1S/C19H23NO/c1-14(15-7-3-2-4-8-15)20-13-18-17-10-6-5-9-16(17)11-12-19(18)21/h5-6,9-15,20H,2-4,7-8H2,1H3/t14-/m1/s1	RGXXXPVUMKCFKA-CQSZACIVSA-N
DTXSID30836935	InChI=1S/C19H29NO/c1-14(15-9-6-5-7-10-15)20-13-16-11-8-12-17(18(16)21)19(2,3)4/h8,11-15,20H,5-7,9-10H2,1-4H3/t14-/m1/s1	RRXNMOOXAINFNG-CQSZACIVSA-N
DTXSID90836936	InChI=1S/C15H21NO/c1-12(13-7-3-2-4-8-13)16-11-14-9-5-6-10-15(14)17/h5-6,9-13,16H,2-4,7-8H2,1H3/t12-/m1/s1	ZQPKFVQOKMFFMJ-GFCCVEGCSA-N
DTXSID50836937	InChI=1S/C23H19NO/c1-16(19-12-6-9-17-7-2-4-10-20(17)19)24-15-22-21-11-5-3-8-18(21)13-14-23(22)25/h2-16,24H,1H3/t16-/m1/s1	ZFZPMLYIZCMRQM-MRXNPFEDSA-N
DTXSID10836938	InChI=1S/C19H17NO/c1-14(20-13-16-8-3-5-12-19(16)21)17-11-6-9-15-7-2-4-10-18(15)17/h2-14,20H,1H3/t14-/m1/s1	MOINUQHLZNKOQD-CQSZACIVSA-N
DTXSID70836939	InChI=1S/C19H23NO/c1-14(15-9-6-5-7-10-15)20-13-16-11-8-12-17(18(16)21)19(2,3)4/h5-14,20H,1-4H3/t14-/m0/s1	CTFVTFYVADGIDM-AWEZNQCLSA-N
DTXSID80836940	InChI=1S/C29H23N3/c1-20-12-16-22(17-13-20)24-6-3-8-26(30-24)28-10-5-11-29(32-28)27-9-4-7-25(31-27)23-18-14-21(2)15-19-23/h3-19H,1-2H3	GXLMSUBPEGUFSQ-UHFFFAOYSA-N
DTXSID40836941	InChI=1S/C12H22O4.2C6H15N/c1-2-3-4-7-10(12(15)16)8-5-6-9-11(13)14;2*1-4-7(5-2)6-3/h10H,2-9H2,1H3,(H,13,14)(H,15,16);2*4-6H2,1-3H3	WDBWWBTUYGUHJY-UHFFFAOYSA-N
DTXSID00836942	InChI=1S/C12H22O4.2C4H11N/c1-2-3-7-10(12(15)16)8-5-4-6-9-11(13)14;2*1-3-5-4-2/h10H,2-9H2,1H3,(H,13,14)(H,15,16);2*5H,3-4H2,1-2H3	LYIKQOLPKBYVLU-UHFFFAOYSA-N
DTXSID60836943	InChI=1S/C10H18O4.2CH5N/c11-9(12)7-5-3-1-2-4-6-8-10(13)14;2*1-2/h1-8H2,(H,11,12)(H,13,14);2*2H2,1H3	ZHFUGKXOBFKDPF-UHFFFAOYSA-N
DTXSID20836944	InChI=1S/C12H18F2O2/c1-4-7-8-9-10(12(13,14)6-3)16-11(15)5-2/h5-6,10H,2-4,7-9H2,1H3	ZRTTYAGOKSAATL-UHFFFAOYSA-N
DTXSID80836945	InChI=1S/C10H12ClNOS/c1-8(14-2)12-13-7-9-3-5-10(11)6-4-9/h3-6H,7H2,1-2H3	WIQSTQWIFQGMGO-UHFFFAOYSA-N
DTXSID40836946	InChI=1S/C10H21O4P/c1-4-7-10(11)8-9-15(12,13-5-2)14-6-3/h8-11H,4-7H2,1-3H3	JCJZNJQPLOHBNK-UHFFFAOYSA-N
DTXSID00836947	InChI=1S/C13H18NO5P/c1-13(2,14(15)16)12(10-20(17,18-3)19-4)11-8-6-5-7-9-11/h5-10H,1-4H3	VCZDFGXLJYLINN-UHFFFAOYSA-N
DTXSID60836948	InChI=1S/C10H20NO5P/c1-6-15-17(14,16-7-2)8-9(3)10(4,5)11(12)13/h8H,6-7H2,1-5H3	HUFCIPNAXWZUHO-UHFFFAOYSA-N
DTXSID20836949	InChI=1S/C16H25O4PSe/c1-4-7-9-14-16(21(17,19-5-2)20-6-3)22(18)15-12-10-8-11-13-15/h8,10-14H,4-7,9H2,1-3H3	BVMGRRPWBSVZIX-UHFFFAOYSA-N
DTXSID30836950	InChI=1S/C16H25O3PSe/c1-4-7-9-14-16(20(17,18-5-2)19-6-3)21-15-12-10-8-11-13-15/h8,10-14H,4-7,9H2,1-3H3	DAGNXLXTPYZQGD-UHFFFAOYSA-N
DTXSID90836951	InChI=1S/C17H29O4PS/c1-5-8-9-10-17(22(18,20-6-2)21-7-3)23(19)16-13-11-15(4)12-14-16/h11-14,17H,5-10H2,1-4H3/t17?,23-/m0/s1	POGSIJZLNQILAO-VXLWULRPSA-N
DTXSID50836952	InChI=1S/C14H23O4PS/c1-5-14(19(15,17-6-2)18-7-3)20(16)13-10-8-12(4)9-11-13/h8-11,14H,5-7H2,1-4H3/t14?,20-/m0/s1	LOLCRWDULIAIHC-LGTGAQBVSA-N
DTXSID10836953	InChI=1S/C35H50/c1-5-9-11-13-15-17-19-25-35(26-20-18-16-14-12-10-6-2)33-27-29(7-3)21-23-31(33)32-24-22-30(8-4)28-34(32)35/h7-8,21-24,27-28H,3-6,9-20,25-26H2,1-2H3	VMVXJYCUGPWJNQ-UHFFFAOYSA-N
DTXSID70836954	InChI=1S/C14H15NO4/c1-16-9-6-4-5-8-12(9)15-14(18-3)11(10-7-19-10)13(8)17-2/h4-6,10H,7H2,1-3H3	FGHNFMGXNNYDRC-UHFFFAOYSA-N
DTXSID30836955	InChI=1S/C14H15NO4/c1-16-8-4-5-9-10(6-8)15-14(18-3)12(11-7-19-11)13(9)17-2/h4-6,11H,7H2,1-3H3	FDPODOAHFHIDKJ-UHFFFAOYSA-N
DTXSID90836956	InChI=1S/C13H13NO3/c1-15-12-8-5-3-4-6-9(8)14-13(16-2)11(12)10-7-17-10/h3-6,10H,7H2,1-2H3	GRILWAWURGBMGR-UHFFFAOYSA-N
DTXSID50836957	InChI=1S/C17H15NO3S/c1-4-22(19)17-13-9-11(20-2)5-7-15(13)18-16-8-6-12(21-3)10-14(16)17/h4-10H,1H2,2-3H3	YGDFKJQWZYPROP-UHFFFAOYSA-N
DTXSID10836958	InChI=1S/Au.3W	HBEXNTRWKQSSKA-UHFFFAOYSA-N
DTXSID70836959	InChI=1S/3Au.W	AIHDKMBVXQLNAE-UHFFFAOYSA-N
DTXSID80836960	InChI=1S/C11H11NO/c1-3-11(12-9(2)13)10-7-5-4-6-8-10/h4-8H,1H2,2H3,(H,12,13)	PMTGNCXYSHFJNF-UHFFFAOYSA-N
DTXSID40836961	InChI=1S/C17H15NO/c1-12-8-10-15(11-9-12)17-18-16(13(2)19-17)14-6-4-3-5-7-14/h3-11H,1-2H3	SYVQTHASWMSFHW-UHFFFAOYSA-N
DTXSID00836962	InChI=1S/C13H13NO/c1-3-7-12-14-13(10(2)15-12)11-8-5-4-6-9-11/h3-9H,1-2H3	MXKCYETXULVQHO-UHFFFAOYSA-N
DTXSID60836963	InChI=1S/C12H11NO/c1-3-11-13-12(9(2)14-11)10-7-5-4-6-8-10/h3-8H,1H2,2H3	SADHNTZCRWIRTA-UHFFFAOYSA-N
DTXSID20836964	InChI=1S/C21H21NO/c1-15(2)21-22-20(16(3)23-21)14-19(17-10-6-4-7-11-17)18-12-8-5-9-13-18/h4-15H,1-3H3	IUBWYMOHASHHKX-UHFFFAOYSA-N
DTXSID80836965	InChI=1S/C17H17NO/c1-11(2)17-18-16(12(3)19-17)15-9-8-13-6-4-5-7-14(13)10-15/h4-11H,1-3H3	YQYZVYTZRIVEAJ-UHFFFAOYSA-N
DTXSID40836966	InChI=1S/C13H14ClNO/c1-8(2)13-15-12(9(3)16-13)10-4-6-11(14)7-5-10/h4-8H,1-3H3	MWCCFYZLNQTCAE-UHFFFAOYSA-N
DTXSID00836967	InChI=1S/C36H55N9O13/c1-17(2)28(43-31(52)22(11-13-27(39)50)40-30(51)21(37)10-12-26(38)49)33(54)41-23(15-19-6-8-20(48)9-7-19)32(53)44-29(18(3)47)34(55)42-24(16-46)35(56)45-14-4-5-25(45)36(57)58/h6-9,17-18,21-25,28-29,46-48H,4-5,10-16,37H2,1-3H3,(H2,38,49)(H2,39,50)(H,40,51)(H,41,54)(H,42,55)(H,43,52)(H,44,53)(H,57,58)/t18-,21+,22+,23+,24+,25+,28+,29+/m1/s1	ZPGPHWRRPVOCFH-LRLZWRNUSA-N
DTXSID60836968	InChI=1S/C45H52N10O9S/c1-65-15-14-35(41(59)54-38(19-28-22-47-24-50-28)44(62)55-39(45(63)64)18-27-21-49-34-9-5-3-7-31(27)34)51-43(61)37(17-26-20-48-33-8-4-2-6-30(26)33)53-42(60)36(52-40(58)32(46)23-56)16-25-10-12-29(57)13-11-25/h2-13,20-22,24,32,35-39,48-49,56-57H,14-19,23,46H2,1H3,(H,47,50)(H,51,61)(H,52,58)(H,53,60)(H,54,59)(H,55,62)(H,63,64)/t32-,35-,36-,37-,38-,39-/m0/s1	MBUPIVIODUTSAF-YKKUXQLDSA-N
DTXSID20836969	InChI=1S/C31H44N10O10/c1-3-15(2)26(41-29(48)20(10-23(33)43)37-25(45)12-32)30(49)39-19(9-17-13-35-14-36-17)27(46)38-21(11-24(34)44)28(47)40-22(31(50)51)8-16-4-6-18(42)7-5-16/h4-7,13-15,19-22,26,42H,3,8-12,32H2,1-2H3,(H2,33,43)(H2,34,44)(H,35,36)(H,37,45)(H,38,46)(H,39,49)(H,40,47)(H,41,48)(H,50,51)/t15-,19-,20-,21-,22-,26-/m0/s1	LCRQOYHZGVUMMN-OSZROOCJSA-N
DTXSID30836970	InChI=1S/C28H50N8O13/c1-6-13(4)20(29)26(46)31-8-19(42)32-15(9-37)23(43)30-7-18(41)33-16(10-38)24(44)34-17(11-39)25(45)36-22(14(5)40)27(47)35-21(12(2)3)28(48)49/h12-17,20-22,37-40H,6-11,29H2,1-5H3,(H,30,43)(H,31,46)(H,32,42)(H,33,41)(H,34,44)(H,35,47)(H,36,45)(H,48,49)/t13-,14+,15-,16-,17-,20-,21-,22-/m0/s1	NWJCQQTURVYCJL-KZEBBYEQSA-N
DTXSID90836971	InChI=1S/C22H37N9O12/c1-9(27-16(36)5-23)18(38)31-12(7-32)21(41)30-11(4-15(25)35)20(40)29-10(2-3-14(24)34)19(39)26-6-17(37)28-13(8-33)22(42)43/h9-13,32-33H,2-8,23H2,1H3,(H2,24,34)(H2,25,35)(H,26,39)(H,27,36)(H,28,37)(H,29,40)(H,30,41)(H,31,38)(H,42,43)/t9-,10-,11-,12-,13-/m0/s1	JIUNBXQOKHETMB-VLJOUNFMSA-N
DTXSID50836972	InChI=1S/C14H27N7O7/c15-4-10(24)19-8(5-22)11(25)21-9(6-23)12(26)20-7(13(27)28)2-1-3-18-14(16)17/h7-9,22-23H,1-6,15H2,(H,19,24)(H,20,26)(H,21,25)(H,27,28)(H4,16,17,18)/t7-,8-,9-/m0/s1	KBIIQNKEWDDNKI-CIUDSAMLSA-N
DTXSID10836973	InChI=1S/C25H40N8O8S/c1-42-10-8-17(22(39)30-12-20(36)37)31-24(41)19(13-34)33-23(40)18(11-14-4-6-15(35)7-5-14)32-21(38)16(26)3-2-9-29-25(27)28/h4-7,16-19,34-35H,2-3,8-13,26H2,1H3,(H,30,39)(H,31,41)(H,32,38)(H,33,40)(H,36,37)(H4,27,28,29)/t16-,17-,18-,19-/m0/s1	OCSDBVKHCVCUST-VJANTYMQSA-N
DTXSID70836974	InChI=1S/C29H44N6O8S/c1-4-16(2)24(31)27(40)33-20(14-17-7-9-18(36)10-8-17)28(41)35-12-5-6-22(35)26(39)32-19(11-13-44-3)25(38)34-21(29(42)43)15-23(30)37/h7-10,16,19-22,24,36H,4-6,11-15,31H2,1-3H3,(H2,30,37)(H,32,39)(H,33,40)(H,34,38)(H,42,43)/t16-,19-,20-,21-,22-,24-/m0/s1	OZZGXZAIDFIZKT-CPQUMHSQSA-N
DTXSID30836975	InChI=1S/C28H45N5O8S/c1-6-16(4)23(28(40)41)33-25(37)20(11-12-42-5)30-27(39)22(15(2)3)32-26(38)21(31-24(36)19(29)14-34)13-17-7-9-18(35)10-8-17/h7-10,15-16,19-23,34-35H,6,11-14,29H2,1-5H3,(H,30,39)(H,31,36)(H,32,38)(H,33,37)(H,40,41)/t16-,19-,20-,21-,22-,23-/m0/s1	QWZKIOMEGIHDID-HIOPTLFOSA-N
DTXSID90836976	InChI=1S/C35H48N10O8S/c1-54-14-12-26(32(50)45-28(34(52)53)17-29(37)47)43-31(49)25(7-4-13-40-35(38)39)42-33(51)27(15-19-8-10-21(46)11-9-19)44-30(48)23(36)16-20-18-41-24-6-3-2-5-22(20)24/h2-3,5-6,8-11,18,23,25-28,41,46H,4,7,12-17,36H2,1H3,(H2,37,47)(H,42,51)(H,43,49)(H,44,48)(H,45,50)(H,52,53)(H4,38,39,40)/t23-,25-,26-,27-,28-/m0/s1	VUQKPQARLJSVJE-BLVAWXTGSA-N
DTXSID50836977	InChI=1S/C30H43N7O9S/c1-16(2)10-20(31)26(41)35-22(11-17-4-6-19(38)7-5-17)28(43)36-23(12-18-14-32-15-33-18)29(44)34-21(8-9-47-3)27(42)37-24(30(45)46)13-25(39)40/h4-7,14-16,20-24,38H,8-13,31H2,1-3H3,(H,32,33)(H,34,44)(H,35,41)(H,36,43)(H,37,42)(H,39,40)(H,45,46)/t20-,21-,22-,23-,24-/m0/s1	BTXKPMZTQXOGEY-LSBAASHUSA-N
DTXSID10836978	InChI=1S/C33H43N5O7S/c1-46-18-15-25(31(42)38-17-6-10-28(38)33(44)45)35-30(41)27-9-5-16-37(27)32(43)26(20-22-11-13-23(39)14-12-22)36-29(40)24(34)19-21-7-3-2-4-8-21/h2-4,7-8,11-14,24-28,39H,5-6,9-10,15-20,34H2,1H3,(H,35,41)(H,36,40)(H,44,45)/t24-,25-,26-,27-,28-/m0/s1	OBAYFNKFAJBWEQ-XLIKFSOKSA-N
DTXSID70836979	InChI=1S/C30H39N5O7S/c1-43-15-13-23(29(40)35-14-5-8-25(35)30(41)42)33-26(37)18-32-28(39)24(17-20-9-11-21(36)12-10-20)34-27(38)22(31)16-19-6-3-2-4-7-19/h2-4,6-7,9-12,22-25,36H,5,8,13-18,31H2,1H3,(H,32,39)(H,33,37)(H,34,38)(H,41,42)/t22-,23-,24-,25-/m0/s1	ROTPBHQASHGINX-QORCZRPOSA-N
DTXSID80836980	InChI=1S/C26H46N8O12/c1-11(2)7-15(23(42)30-14(5-6-18(28)38)22(41)33-17(10-36)26(45)46)31-25(44)20(13(4)37)34-24(43)16(9-35)32-21(40)12(3)29-19(39)8-27/h11-17,20,35-37H,5-10,27H2,1-4H3,(H2,28,38)(H,29,39)(H,30,42)(H,31,44)(H,32,40)(H,33,41)(H,34,43)(H,45,46)/t12-,13+,14-,15-,16-,17-,20-/m0/s1	SJKZPCSKUSFRJL-UISQRTOZSA-N
DTXSID40836981	InChI=1S/C29H53N9O11/c1-14(2)11-19(26(45)34-17(8-9-21(32)41)25(44)35-18(29(48)49)7-5-6-10-30)36-28(47)23(16(4)40)38-27(46)20(13-39)37-24(43)15(3)33-22(42)12-31/h14-20,23,39-40H,5-13,30-31H2,1-4H3,(H2,32,41)(H,33,42)(H,34,45)(H,35,44)(H,36,47)(H,37,43)(H,38,46)(H,48,49)/t15-,16+,17-,18-,19-,20-,23-/m0/s1	MKJRLBJELXHOIQ-LZHMTVEHSA-N
DTXSID00836982	InChI=1S/C28H44N6O9S2/c1-15(35)23(28(42)43)34-26(40)20(11-13-45-3)31-25(39)19(10-12-44-2)32-27(41)21(14-16-4-6-17(36)7-5-16)33-24(38)18(29)8-9-22(30)37/h4-7,15,18-21,23,35-36H,8-14,29H2,1-3H3,(H2,30,37)(H,31,39)(H,32,41)(H,33,38)(H,34,40)(H,42,43)/t15-,18+,19+,20+,21+,23+/m1/s1	GVJBWOKEBURDHW-GJVPGRKHSA-N
DTXSID60836983	InChI=1S/C28H41N7O9S/c1-45-12-10-18(27(42)35-11-2-3-21(35)28(43)44)32-26(41)20(14-23(31)38)34-25(40)19(13-15-4-6-16(36)7-5-15)33-24(39)17(29)8-9-22(30)37/h4-7,17-21,36H,2-3,8-14,29H2,1H3,(H2,30,37)(H2,31,38)(H,32,41)(H,33,39)(H,34,40)(H,43,44)/t17-,18-,19-,20-,21-/m0/s1	LPUVBBWWEMIYLF-SXYSDOLCSA-N
DTXSID20836984	InChI=1S/C28H46N6O8S2/c1-43-13-10-21(26(39)33-22(28(41)42)11-14-44-2)32-25(38)20(5-3-4-12-29)31-27(40)23(34-24(37)19(30)16-35)15-17-6-8-18(36)9-7-17/h6-9,19-23,35-36H,3-5,10-16,29-30H2,1-2H3,(H,31,40)(H,32,38)(H,33,39)(H,34,37)(H,41,42)/t19-,20-,21-,22-,23-/m0/s1	AHTHXPDYEFPQEO-VUBDRERZSA-N
DTXSID80836985	InChI=1S/C25H36N6O11S/c1-43-7-6-15(22(38)30-17(25(41)42)10-20(35)36)28-24(40)18(11-32)31-23(39)16(8-12-2-4-13(33)5-3-12)29-21(37)14(26)9-19(27)34/h2-5,14-18,32-33H,6-11,26H2,1H3,(H2,27,34)(H,28,40)(H,29,37)(H,30,38)(H,31,39)(H,35,36)(H,41,42)/t14-,15-,16-,17-,18-/m0/s1	QDUAGJTZKOCWNK-ATIWLJMLSA-N
DTXSID40836986	InChI=1S/C31H50N6O8S/c1-17(2)14-21(32)27(40)36-24(16-19-6-8-20(38)9-7-19)30(43)34-22(10-11-26(33)39)28(41)35-23(12-13-46-5)29(42)37-25(31(44)45)15-18(3)4/h6-9,17-18,21-25,38H,10-16,32H2,1-5H3,(H2,33,39)(H,34,43)(H,35,41)(H,36,40)(H,37,42)(H,44,45)/t21-,22-,23-,24-,25-/m0/s1	VLJQNCLJLIEODN-KEOOTSPTSA-N
DTXSID00836987	InChI=1S/C27H43N9O9S/c1-46-10-8-18(24(42)36-20(26(44)45)12-21(29)39)34-23(41)17(3-2-9-32-27(30)31)33-25(43)19(35-22(40)16(28)13-37)11-14-4-6-15(38)7-5-14/h4-7,16-20,37-38H,2-3,8-13,28H2,1H3,(H2,29,39)(H,33,43)(H,34,41)(H,35,40)(H,36,42)(H,44,45)(H4,30,31,32)/t16-,17-,18-,19-,20-/m0/s1	ZGNTTYBEZNHKGU-HVTWWXFQSA-N
DTXSID60836988	InChI=1S/C40H46N8O8S/c1-57-15-14-32(37(52)48-35(40(55)56)18-25-20-43-31-5-3-2-4-29(25)31)45-39(54)34(19-26-21-42-22-44-26)47-38(53)33(17-24-8-12-28(50)13-9-24)46-36(51)30(41)16-23-6-10-27(49)11-7-23/h2-13,20-22,30,32-35,43,49-50H,14-19,41H2,1H3,(H,42,44)(H,45,54)(H,46,51)(H,47,53)(H,48,52)(H,55,56)/t30-,32-,33-,34-,35-/m0/s1	MKWVGXSEWGCBRI-BLRSMAGHSA-N
DTXSID20836989	InChI=1S/C37H49N11O7S/c1-56-14-12-28(33(51)46-29(36(54)55)7-4-13-42-37(39)40)45-35(53)31(17-23-19-41-20-44-23)48-34(52)30(15-21-8-10-24(49)11-9-21)47-32(50)26(38)16-22-18-43-27-6-3-2-5-25(22)27/h2-3,5-6,8-11,18-20,26,28-31,43,49H,4,7,12-17,38H2,1H3,(H,41,44)(H,45,53)(H,46,51)(H,47,50)(H,48,52)(H,54,55)(H4,39,40,42)/t26-,28-,29-,30-,31-/m0/s1	ZJLQCKATEJPFAP-PZBSVLGOSA-N
DTXSID30836990	InChI=1S/C33H48N8O8S/c1-19(42)27(34)31(47)41-26(18-21-10-12-22(43)13-11-21)30(46)40-25(17-20-7-4-3-5-8-20)29(45)38-23(14-16-50-2)28(44)39-24(32(48)49)9-6-15-37-33(35)36/h3-5,7-8,10-13,19,23-27,42-43H,6,9,14-18,34H2,1-2H3,(H,38,45)(H,39,44)(H,40,46)(H,41,47)(H,48,49)(H4,35,36,37)/t19-,23+,24+,25+,26+,27+/m1/s1	ZHKZTIMWTUYXCK-INWCHLIMSA-N
DTXSID90836991	InChI=1S/C38H45N7O8S/c1-54-16-15-29(35(49)45-32(38(52)53)20-33(40)47)42-36(50)31(17-22-7-3-2-4-8-22)44-37(51)30(18-23-11-13-25(46)14-12-23)43-34(48)27(39)19-24-21-41-28-10-6-5-9-26(24)28/h2-14,21,27,29-32,41,46H,15-20,39H2,1H3,(H2,40,47)(H,42,50)(H,43,48)(H,44,51)(H,45,49)(H,52,53)/t27-,29-,30-,31-,32-/m0/s1	DHBCJCHMFADZQZ-QDNWXXHKSA-N
DTXSID50836992	InChI=1S/C26H38N6O8S/c1-14(27)22(35)30-18(12-15-5-7-16(33)8-6-15)23(36)31-19(13-21(28)34)24(37)29-17(9-11-41-2)25(38)32-10-3-4-20(32)26(39)40/h5-8,14,17-20,33H,3-4,9-13,27H2,1-2H3,(H2,28,34)(H,29,37)(H,30,35)(H,31,36)(H,39,40)/t14-,17-,18-,19-,20-/m0/s1	WVOGMUKUZSFAKP-HVRBKMHZSA-N
DTXSID10836993	InChI=1S/C21H32N4O7/c1-11(2)8-15(25-20(30)18(22)12(3)26)19(29)23-10-17(28)24-16(21(31)32)9-13-4-6-14(27)7-5-13/h4-7,11-12,15-16,18,26-27H,8-10,22H2,1-3H3,(H,23,29)(H,24,28)(H,25,30)(H,31,32)/t12-,15+,16+,18+/m1/s1	ONYWSQPSJXLNMH-JHMUCCBASA-N
DTXSID70836994	InChI=1S/C27H43N9O9S/c1-46-10-8-17(23(41)35-19(26(44)45)12-21(29)39)33-25(43)20(13-37)36-24(42)18(11-14-4-6-15(38)7-5-14)34-22(40)16(28)3-2-9-32-27(30)31/h4-7,16-20,37-38H,2-3,8-13,28H2,1H3,(H2,29,39)(H,33,43)(H,34,40)(H,35,41)(H,36,42)(H,44,45)(H4,30,31,32)/t16-,17-,18-,19-,20-/m0/s1	SRBKJDSUCYSVQA-HVTWWXFQSA-N
DTXSID30836995	InChI=1S/C34H48N6O7S/c1-48-19-16-26(31(43)39-28(34(46)47)21-22-8-3-2-4-9-22)37-32(44)29-11-7-18-40(29)33(45)27(20-23-12-14-24(41)15-13-23)38-30(42)25(36)10-5-6-17-35/h2-4,8-9,12-15,25-29,41H,5-7,10-11,16-21,35-36H2,1H3,(H,37,44)(H,38,42)(H,39,43)(H,46,47)/t25-,26-,27-,28-,29-/m0/s1	JQBPXJJLKQGAFA-ZIUUJSQJSA-N
DTXSID90836996	InChI=1S/C26H46N8O12/c1-11(2)7-15(23(42)30-14(5-6-18(28)38)22(41)34-20(13(4)37)26(45)46)31-24(43)17(10-36)33-25(44)16(9-35)32-21(40)12(3)29-19(39)8-27/h11-17,20,35-37H,5-10,27H2,1-4H3,(H2,28,38)(H,29,39)(H,30,42)(H,31,43)(H,32,40)(H,33,44)(H,34,41)(H,45,46)/t12-,13+,14-,15-,16-,17-,20-/m0/s1	MPEKHVPXMHNPHP-UISQRTOZSA-N
DTXSID50836997	InChI=1S/C29H46N8O9S/c1-47-13-11-20(27(43)37-22(29(45)46)15-24(33)40)35-26(42)19(4-2-3-12-30)34-28(44)21(14-16-5-7-17(38)8-6-16)36-25(41)18(31)9-10-23(32)39/h5-8,18-22,38H,2-4,9-15,30-31H2,1H3,(H2,32,39)(H2,33,40)(H,34,44)(H,35,42)(H,36,41)(H,37,43)(H,45,46)/t18-,19-,20-,21-,22-/m0/s1	FICHIFYHXMONMJ-YFNVTMOMSA-N
DTXSID10836998	InChI=1S/C34H46N6O8S/c1-18(2)28(34(47)48)39-31(44)26(13-14-49-4)37-33(46)29(19(3)41)40-32(45)27(15-20-9-11-22(42)12-10-20)38-30(43)24(35)16-21-17-36-25-8-6-5-7-23(21)25/h5-12,17-19,24,26-29,36,41-42H,13-16,35H2,1-4H3,(H,37,46)(H,38,43)(H,39,44)(H,40,45)(H,47,48)/t19-,24+,26+,27+,28+,29+/m1/s1	GIEFBAZQHXZNET-SBIDANCBSA-N
DTXSID70836999	InChI=1S/C29H45N9O8S/c1-47-13-10-20(27(44)38-12-3-5-22(38)28(45)46)36-25(42)19(4-2-11-34-29(32)33)35-26(43)21(14-16-6-8-17(39)9-7-16)37-24(41)18(30)15-23(31)40/h6-9,18-22,39H,2-5,10-15,30H2,1H3,(H2,31,40)(H,35,43)(H,36,42)(H,37,41)(H,45,46)(H4,32,33,34)/t18-,19-,20-,21-,22-/m0/s1	ALKLNWRJNKCKEU-YFNVTMOMSA-N
DTXSID50837000	InChI=1S/C31H46N10O9S/c1-51-12-10-21(27(46)39-22(30(49)50)8-9-25(43)44)38-29(48)24(14-18-15-35-16-37-18)41-28(47)23(13-17-4-6-19(42)7-5-17)40-26(45)20(32)3-2-11-36-31(33)34/h4-7,15-16,20-24,42H,2-3,8-14,32H2,1H3,(H,35,37)(H,38,48)(H,39,46)(H,40,45)(H,41,47)(H,43,44)(H,49,50)(H4,33,34,36)/t20-,21-,22-,23-,24-/m0/s1	DHWUGRNFMJEIAH-LSBAASHUSA-N
DTXSID10837001	InChI=1S/C25H36N6O10S/c1-12(21(36)29-16(7-8-42-2)23(38)31-18(25(40)41)11-20(34)35)28-24(39)17(9-13-3-5-14(32)6-4-13)30-22(37)15(26)10-19(27)33/h3-6,12,15-18,32H,7-11,26H2,1-2H3,(H2,27,33)(H,28,39)(H,29,36)(H,30,37)(H,31,38)(H,34,35)(H,40,41)/t12-,15-,16-,17-,18-/m0/s1	ZTAHGCFSJFZWRJ-FLXRQSBHSA-N
DTXSID70837002	InChI=1S/C32H50N8O11/c1-16(2)12-21(37-30(48)24(15-42)40-31(49)23(14-41)39-27(45)18(4)35-26(44)17(3)33)29(47)36-20(10-11-25(34)43)28(46)38-22(32(50)51)13-19-8-6-5-7-9-19/h5-9,16-18,20-24,41-42H,10-15,33H2,1-4H3,(H2,34,43)(H,35,44)(H,36,47)(H,37,48)(H,38,46)(H,39,45)(H,40,49)(H,50,51)/t17-,18-,20-,21-,22-,23-,24-/m0/s1	XAPOXNNHOIGXTJ-HRALPVODSA-N
DTXSID30837003	InChI=1S/C40H46N8O8S/c1-57-15-14-31(37(52)48-34(40(55)56)19-35(42)50)45-39(54)33(18-24-21-44-30-9-5-3-7-27(24)30)47-38(53)32(16-22-10-12-25(49)13-11-22)46-36(51)28(41)17-23-20-43-29-8-4-2-6-26(23)29/h2-13,20-21,28,31-34,43-44,49H,14-19,41H2,1H3,(H2,42,50)(H,45,54)(H,46,51)(H,47,53)(H,48,52)(H,55,56)/t28-,31-,32-,33-,34-/m0/s1	VUMLPKCDAQIDME-KMACTHOASA-N
DTXSID90837004	InChI=1S/C29H44N8O9S/c1-47-13-10-20(26(43)37-22(28(45)46)15-23(39)40)35-25(42)19(5-3-12-33-29(30)31)34-27(44)21(14-16-6-8-17(38)9-7-16)36-24(41)18-4-2-11-32-18/h6-9,18-22,32,38H,2-5,10-15H2,1H3,(H,34,44)(H,35,42)(H,36,41)(H,37,43)(H,39,40)(H,45,46)(H4,30,31,33)/t18-,19-,20-,21-,22-/m0/s1	JDPLTIUWAYTZFB-YFNVTMOMSA-N
DTXSID50837005	InChI=1S/C18H18Cl4N2O2/c1-25-9-5-11(19)15(12(20)6-9)17-18(24-4-3-23-17)16-13(21)7-10(26-2)8-14(16)22/h5-8,17-18,23-24H,3-4H2,1-2H3	BCOMELIZJXRMLZ-UHFFFAOYSA-N
DTXSID10837006	InChI=1S/C16H15Cl2FN2O2/c17-11-5-9(23)6-12(18)14(11)16-15(20-3-4-21-16)10-2-1-8(22)7-13(10)19/h1-2,5-7,15-16,20-23H,3-4H2	VRRXKJBRBHBCCU-UHFFFAOYSA-N
DTXSID70837007	InChI=1S/C16H15Cl3N2O2/c17-11-5-8(22)1-2-10(11)15-16(21-4-3-20-15)14-12(18)6-9(23)7-13(14)19/h1-2,5-7,15-16,20-23H,3-4H2	KERKOYWNYGYPDS-UHFFFAOYSA-N
DTXSID30837008	InChI=1S/C16H14Cl4N2O2/c17-9-3-7(23)4-10(18)13(9)15-16(22-2-1-21-15)14-11(19)5-8(24)6-12(14)20/h3-6,15-16,21-24H,1-2H2	HJKWIGCJLSFJBD-UHFFFAOYSA-N
DTXSID90837009	InChI=1S/C15H9Cl2FN2O2/c16-10-3-8(22)4-11(17)13(10)15-14(19-6-20-15)9-2-1-7(21)5-12(9)18/h1-6,21-22H,(H,19,20)	BKFAJIHSEZANJZ-UHFFFAOYSA-N
DTXSID00837010	InChI=1S/C11H8BrN3O/c1-15-5-14-10-8(15)3-2-7-9(10)11(16)6(12)4-13-7/h2-5H,1H3,(H,13,16)	HPXMNJHEHJQLPI-UHFFFAOYSA-N
DTXSID60837011	InChI=1S/C11H8ClN3O/c1-15-5-14-10-8(15)3-2-7-9(10)11(16)6(12)4-13-7/h2-5H,1H3,(H,13,16)	ZOXHOCSQGZQSMU-UHFFFAOYSA-N
DTXSID20837012	InChI=1S/C10H6ClN3O/c11-5-3-12-6-1-2-7-9(14-4-13-7)8(6)10(5)15/h1-4H,(H,12,15)(H,13,14)	CMUBTPUKXAZVHU-UHFFFAOYSA-N
DTXSID80837013	InChI=1S/C22H22O2/c1-23-21-15-11-19(12-16-21)9-7-5-3-4-6-8-10-20-13-17-22(24-2)18-14-20/h3-18H,1-2H3	WNERHCVLIXRODD-UHFFFAOYSA-N
DTXSID40837014	InChI=1S/C5H11NO.CH4O3S/c6-5-1-3-7-4-2-5;1-5(2,3)4/h5H,1-4,6H2;1H3,(H,2,3,4)	HYWOMRBXCHZFDV-UHFFFAOYSA-N
DTXSID00837015	InChI=1S/C6H2F4.H2O/c7-3-1-4(8)6(10)2-5(3)9;/h1-2H;1H2	VFNGGCYBTFMKEU-UHFFFAOYSA-N
DTXSID60837016	InChI=1S/C6H2F4.C2H3F3O/c7-3-1-4(8)6(10)2-5(3)9;3-2(4,5)1-6/h1-2H;6H,1H2	BTAVHWOWXGUCHM-UHFFFAOYSA-N
DTXSID20837017	InChI=1S/C6H2F4.CH4O/c7-3-1-4(8)6(10)2-5(3)9;1-2/h1-2H;2H,1H3	YAYZDCGXHUJYDS-UHFFFAOYSA-N
DTXSID80837018	InChI=1S/C24H44N8O14/c25-4-2-1-3-12(27-20(41)14(7-35)30-21(42)13(6-34)28-18(39)11(26)5-33)19(40)29-15(8-36)22(43)31-16(9-37)23(44)32-17(10-38)24(45)46/h11-17,33-38H,1-10,25-26H2,(H,27,41)(H,28,39)(H,29,40)(H,30,42)(H,31,43)(H,32,44)(H,45,46)/t11-,12-,13-,14-,15-,16-,17-/m0/s1	VOSVKHKANVYZQP-TYXVVTFGSA-N
DTXSID40837019	InChI=1S/C7H12O2/c1-6(2)7(9)4-3-5-8/h3-7,9H,1-2H3	JVCNJUNTMSQVOL-UHFFFAOYSA-N
DTXSID50837020	InChI=1S/C9H14O3/c1-2-12-9(11)7-5-3-4-6-8-10/h4,6,8H,2-3,5,7H2,1H3	NGACGQFLIWGCQU-UHFFFAOYSA-N
DTXSID10837021	InChI=1S/C17H25I2NO/c1-12-9-15(19)13(10-14(12)18)11-21-20-16(2,3)7-6-8-17(20,4)5/h9-10H,6-8,11H2,1-5H3	NSCOQHKPYJSIKS-UHFFFAOYSA-N
DTXSID70837022	InChI=1S/C8H8I2O/c1-5-2-8(10)6(4-11)3-7(5)9/h2-3,11H,4H2,1H3	RUAZJSWLQUOTBJ-UHFFFAOYSA-N
DTXSID30837023	InChI=1S/C18H29NO5/c1-6-10-11-12-14-19(15(5)20)18(13-7-2,16(21)23-8-3)17(22)24-9-4/h6-7,13H,1,8-12,14H2,2-5H3	MVPYZIJEVJOVEA-UHFFFAOYSA-N
DTXSID90837024	InChI=1S/C17H27NO5/c1-6-10-11-13-18(14(5)19)17(12-7-2,15(20)22-8-3)16(21)23-9-4/h6-7,12H,1,8-11,13H2,2-5H3	UJGBSWQYQSCEQC-UHFFFAOYSA-N
DTXSID50837025	InChI=1S/C15H23NO5/c1-6-10-15(13(18)20-8-3,14(19)21-9-4)16(11-7-2)12(5)17/h6-7,10H,2,8-9,11H2,1,3-5H3	OZZZXRFCBXDPMD-UHFFFAOYSA-N
DTXSID10837026	InChI=1S/C15H25NO5/c1-5-8-9-10-11-16(12(4)17)13(14(18)20-6-2)15(19)21-7-3/h5,13H,1,6-11H2,2-4H3	CRYSQJMBSKKQAB-UHFFFAOYSA-N
DTXSID70837027	InChI=1S/C14H23NO5/c1-5-8-9-10-15(11(4)16)12(13(17)19-6-2)14(18)20-7-3/h5,12H,1,6-10H2,2-4H3	QKDDRYAHOQQDIG-UHFFFAOYSA-N
DTXSID30837028	InChI=1S/C12H19NO5/c1-5-8-13(9(4)14)10(11(15)17-6-2)12(16)18-7-3/h5,10H,1,6-8H2,2-4H3	YCQZYJYVYJGSNX-UHFFFAOYSA-N
DTXSID90837029	InChI=1S/C12H11NOS.ClH/c13-15(11-4-2-1-3-5-11)12-8-6-10(14)7-9-12;/h1-9,13-14H;1H	VJLPDSBCUBCJDY-UHFFFAOYSA-N
DTXSID00837030	InChI=1S/C12H11NOS.ClH/c13-15(10-6-2-1-3-7-10)12-9-5-4-8-11(12)14;/h1-9,13-14H;1H	NKTSFHQFHVSDSV-UHFFFAOYSA-N
DTXSID60837031	InChI=1S/C21H26N2O2S2/c1-16-8-3-5-10-18(16)22-20(24)14-26-12-7-13-27-15-21(25)23-19-11-6-4-9-17(19)2/h3-6,8-11H,7,12-15H2,1-2H3,(H,22,24)(H,23,25)	XCQUBFOVENLSGU-UHFFFAOYSA-N
DTXSID20837032	InChI=1S/C19H20Cl2N2O2S2/c20-14-6-1-3-8-16(14)22-18(24)12-26-10-5-11-27-13-19(25)23-17-9-4-2-7-15(17)21/h1-4,6-9H,5,10-13H2,(H,22,24)(H,23,25)	ZNNLYWSRPNMPAQ-UHFFFAOYSA-N
DTXSID80837033	InChI=1S/C19H20Cl2N2O2S2/c20-14-4-1-6-16(10-14)22-18(24)12-26-8-3-9-27-13-19(25)23-17-7-2-5-15(21)11-17/h1-2,4-7,10-11H,3,8-9,12-13H2,(H,22,24)(H,23,25)	QSGMXKUUIWXBDN-UHFFFAOYSA-N
DTXSID40837034	InChI=1S/C21H26N2O4S2/c1-26-18-10-5-3-8-16(18)22-20(24)14-28-12-7-13-29-15-21(25)23-17-9-4-6-11-19(17)27-2/h3-6,8-11H,7,12-15H2,1-2H3,(H,22,24)(H,23,25)	QKHZCHHLMPFASD-UHFFFAOYSA-N
DTXSID00837035	InChI=1S/C11H13NO2S/c1-2-7-14-10-5-3-9(4-6-10)12-11(13)8-15/h2-6,15H,1,7-8H2,(H,12,13)	FYVTXJOCPYOYRT-UHFFFAOYSA-N
DTXSID60837036	InChI=1S/C14H11IN2OS/c15-10-4-5-13(17-7-10)19-12-3-1-2-11-14(12)9(8-18)6-16-11/h1-7,16,18H,8H2	URMXJQLDRPWDIZ-UHFFFAOYSA-N
DTXSID20837037	InChI=1S/C14H9IN2OS/c15-10-4-5-13(17-7-10)19-12-3-1-2-11-14(12)9(8-18)6-16-11/h1-8,16H	HZVCURLLRDBAFQ-UHFFFAOYSA-N
DTXSID80837038	InChI=1S/C13H9IN2S/c14-8-4-5-11(16-6-8)9-7-17-12-3-1-2-10(15)13(9)12/h1-7H,15H2	BJJKQHDTHVIOBU-UHFFFAOYSA-N
DTXSID40837039	InChI=1S/C15H11IN2OS/c1-9(19)11-8-17-12-3-2-4-13(15(11)12)20-14-6-5-10(16)7-18-14/h2-8,17H,1H3	WVQYSAHSVGRFKU-UHFFFAOYSA-N
DTXSID50837040	InChI=1S/C13H9IN2S/c14-9-4-5-13(16-8-9)17-12-3-1-2-11-10(12)6-7-15-11/h1-8,15H	VUUHZEDNKBPZAW-UHFFFAOYSA-N
DTXSID10837041	InChI=1S/C10H12N2O3S/c1-7-8(12(14)15)5-4-6-9(7)16-10(13)11(2)3/h4-6H,1-3H3	CEMKCUYJRHPDRT-UHFFFAOYSA-N
DTXSID70837042	InChI=1S/C10H12N2O3S/c1-7-8(12(13)14)5-4-6-9(7)15-10(16)11(2)3/h4-6H,1-3H3	MIJPFUCOSDYQPT-UHFFFAOYSA-N
DTXSID30837043	InChI=1S/C12H9IN2O2S/c1-8-10(15(16)17)3-2-4-11(8)18-12-6-5-9(13)7-14-12/h2-7H,1H3	HSRVFNQUPCVQKH-UHFFFAOYSA-N
DTXSID90837044	InChI=1S/C10H10N2O/c11-7-10(12-8-13)6-9-4-2-1-3-5-9/h1-5,8,10H,6H2,(H,12,13)/t10-/m0/s1	GBXMKJINGLSWIR-JTQLQIEISA-N
DTXSID50837045	InChI=1S/C12H20N4O8/c13-3-8(17)14-4-9(18)16(7-12(23)24)2-1-15(5-10(19)20)6-11(21)22/h1-7,13H2,(H,14,17)(H,19,20)(H,21,22)(H,23,24)	WKBRTUXHENCMDF-UHFFFAOYSA-N
DTXSID10837046	InChI=1S/C32H62O2/c1-3-5-7-9-11-13-15-16-17-18-19-21-23-25-27-29-31-34-32(33)30-28-26-24-22-20-14-12-10-8-6-4-2/h29,31H,3-28,30H2,1-2H3	ZXCUZYXAFIOEMN-UHFFFAOYSA-N
DTXSID70837047	InChI=1S/C15H17NO4S/c1-4-14(17)11-5-7-12-10(9-11)6-8-13(16(2)3)15(12)21(18,19)20/h5-9H,4H2,1-3H3,(H,18,19,20)	VCXVYSLNANMHEZ-UHFFFAOYSA-N
DTXSID30837048	InChI=1S/C10H10N2O2/c1-5-3-4-7-8(6(5)2)12-9(11-7)10(13)14/h3-4H,1-2H3,(H,11,12)(H,13,14)	CCWHCCHRNBYJRZ-UHFFFAOYSA-N
DTXSID90837049	InChI=1S/C10H4F6N2O2/c11-9(12,13)3-1-4(10(14,15)16)6-5(2-3)17-7(18-6)8(19)20/h1-2H,(H,17,18)(H,19,20)	DPLPJDGNJZUCMA-UHFFFAOYSA-N
DTXSID00837050	InChI=1S/C9H7ClN2O2/c1-4-2-6-7(3-5(4)10)12-8(11-6)9(13)14/h2-3H,1H3,(H,11,12)(H,13,14)	HOCBEPIKVSITJL-UHFFFAOYSA-N
DTXSID60837051	InChI=1S/C9H4ClF3N2O2/c10-4-2-6-5(1-3(4)9(11,12)13)14-7(15-6)8(16)17/h1-2H,(H,14,15)(H,16,17)	DNLIWRZMQYWBRA-UHFFFAOYSA-N
DTXSID20837052	InChI=1S/C9H4BrF3N2O2/c10-4-1-3(9(11,12)13)2-5-6(4)15-7(14-5)8(16)17/h1-2H,(H,14,15)(H,16,17)	ZCHNAUFODSANHU-UHFFFAOYSA-N
DTXSID80837053	InChI=1S/C9H7ClN2O2/c1-4-5(10)2-3-6-7(4)12-8(11-6)9(13)14/h2-3H,1H3,(H,11,12)(H,13,14)	BRZJFLRAFHKRKV-UHFFFAOYSA-N
DTXSID40837054	InChI=1S/C10H3Cl3F6N2/c11-8(12,13)7-20-5-2-3(9(14,15)16)1-4(6(5)21-7)10(17,18)19/h1-2H,(H,20,21)	OHVSFRKUNPGVHB-UHFFFAOYSA-N
DTXSID00837055	InChI=1S/C9H3Cl4F3N2/c10-4-1-3(9(14,15)16)2-5-6(4)18-7(17-5)8(11,12)13/h1-2H,(H,17,18)	TYQNMPPIPZHEJZ-UHFFFAOYSA-N
DTXSID60837056	InChI=1S/C9H3Cl4F3N2/c10-4-2-6-5(1-3(4)9(14,15)16)17-7(18-6)8(11,12)13/h1-2H,(H,17,18)	FMPCEVRRZGWZJV-UHFFFAOYSA-N
DTXSID20837057	InChI=1S/C9H6Cl4N2/c1-4-5(10)2-3-6-7(4)15-8(14-6)9(11,12)13/h2-3H,1H3,(H,14,15)	FMYSQFFPAVKKRX-UHFFFAOYSA-N
DTXSID80837058	InChI=1S/C15H28O4/c1-5-7-9-18-14(16)12(3)11-13(4)15(17)19-10-8-6-2/h12-13H,5-11H2,1-4H3	JCQLHTNWWADZCY-UHFFFAOYSA-N
DTXSID40837059	InChI=1S/C10H5IN2O4/c11-9-3-4-10(13(16)17)7-2-1-6(12(14)15)5-8(7)9/h1-5H	BQAWSSGGAPMESH-UHFFFAOYSA-N
DTXSID50837060	InChI=1S/C10H15NO2.ClH/c11-10(7-12,8-13)6-9-4-2-1-3-5-9;/h1-5,12-13H,6-8,11H2;1H	NGEXGLRBMGDABR-UHFFFAOYSA-N
DTXSID10837061	InChI=1S/C15H19NO2S/c1-2-18-15(17)10-13(16-12-8-9-12)11-19-14-6-4-3-5-7-14/h3-7,10,12,16H,2,8-9,11H2,1H3	FOPYQXJZYJAKSC-UHFFFAOYSA-N
DTXSID70837062	InChI=1S/C13H17NO2S/c1-3-16-13(15)9-11(14-2)10-17-12-7-5-4-6-8-12/h4-9,14H,3,10H2,1-2H3	XPXTWCDGHDBLKF-UHFFFAOYSA-N
DTXSID30837063	InChI=1S/C19H16N2O4S/c1-2-24-18(23)16-12-20-19(26-16)21-17(22)13-8-10-15(11-9-13)25-14-6-4-3-5-7-14/h3-12H,2H2,1H3,(H,20,21,22)	NURTUMNNTAUFTJ-UHFFFAOYSA-N
DTXSID90837064	InChI=1S/C20H24N2O/c1-5-21-17-11-7-10-16-15(9-8-14-23)12-13-18(19(16)17)22(6-2)20(21,3)4/h7-14H,5-6H2,1-4H3	BVMBGSPUVZPIDL-UHFFFAOYSA-N
DTXSID50837065	InChI=1S/C20H26N2/c1-3-21-17-12-8-10-16-11-9-13-18(19(16)17)22(4-2)20(21)14-6-5-7-15-20/h8-13H,3-7,14-15H2,1-2H3	HNAIDMLLUBPFPB-UHFFFAOYSA-N
DTXSID10837066	InChI=1S/C18H22N2O/c1-5-19-15-9-7-8-14-13(12-21)10-11-16(17(14)15)20(6-2)18(19,3)4/h7-12H,5-6H2,1-4H3	FQXGSWVDIALLEK-UHFFFAOYSA-N
DTXSID70837067	InChI=1S/C17H22N2/c1-5-18-14-11-7-9-13-10-8-12-15(16(13)14)19(6-2)17(18,3)4/h7-12H,5-6H2,1-4H3	RBONFYFSGFHPQN-UHFFFAOYSA-N
DTXSID30837068	InChI=1S/C9H6N4O2/c10-5-6-2-1-3-7(4-6)13-8(14)11-12-9(13)15/h1-4H,(H,11,14)(H,12,15)	ZXGKTWHPPGIBRC-UHFFFAOYSA-N
DTXSID90837069	InChI=1S/C13H15NO3/c1-10(15)8-12(17-2)13(16)14-9-11-6-4-3-5-7-11/h3-8H,9H2,1-2H3,(H,14,16)	CMCPZESBPXPLLG-UHFFFAOYSA-N
DTXSID00837070	InChI=1S/C21H26N2O2S/c24-20(16-26)22-14-6-1-2-7-15-23-21(25)19-12-10-18(11-13-19)17-8-4-3-5-9-17/h3-5,8-13,26H,1-2,6-7,14-16H2,(H,22,24)(H,23,25)	KYUHLLOGPZDPLG-UHFFFAOYSA-N
DTXSID60837071	InChI=1S/C21H27IO2Si/c1-21(2,3)25(19-10-6-4-7-11-19,20-12-8-5-9-13-20)24-17-15-18(22)14-16-23/h4-14,23H,15-17H2,1-3H3	AJAFUFFVZKWVPA-UHFFFAOYSA-N
DTXSID20837072	InChI=1S/C24H41I/c1-4-7-10-13-14-17-19-23(18-15-11-8-5-2)21-24(22-25)20-16-12-9-6-3/h21-22H,4-16,18,20H2,1-3H3	DXFCIQKUZLFCFG-UHFFFAOYSA-N
DTXSID80837073	InChI=1S/C24H41I/c1-4-7-10-13-14-15-17-20-23(19-16-11-8-5-2)22-24(25)21-18-12-9-6-3/h20,22H,4-14,16,18-19,21H2,1-3H3	UZNIRCVKPKAFSN-UHFFFAOYSA-N
DTXSID40837074	InChI=1S/C22H33I/c1-3-5-7-10-16-21(18-20-14-11-9-12-15-20)19-22(23)17-13-8-6-4-2/h9,11-12,14-15,18-19H,3-8,10,13,16-17H2,1-2H3	DLCHWHRGDCXYSG-UHFFFAOYSA-N
DTXSID00837075	InChI=1S/C18H31I/c1-4-7-9-11-14-17(13-6-3)16-18(19)15-12-10-8-5-2/h6,13,16H,3-5,7-12,14-15H2,1-2H3	JINOUXDUAIXDHM-UHFFFAOYSA-N
DTXSID60837076	InChI=1S/C18H33I/c1-4-7-9-11-14-17(13-6-3)16-18(19)15-12-10-8-5-2/h13,16H,4-12,14-15H2,1-3H3	AAIOSWLZUDREDL-UHFFFAOYSA-N
DTXSID20837077	InChI=1S/C17H31I/c1-4-7-9-11-13-16(6-3)15-17(18)14-12-10-8-5-2/h6,15H,4-5,7-14H2,1-3H3	UTGBQLXPSXIEPR-UHFFFAOYSA-N
DTXSID80837078	InChI=1S/C27H49ISi/c1-7-10-13-16-17-19-22-25(21-18-14-11-8-2)24-26(23-20-15-12-9-3)27(28)29(4,5)6/h24H,7-18,20-21,23H2,1-6H3	FCCNDFFFOGSWKH-UHFFFAOYSA-N
DTXSID40837079	InChI=1S/C31H46Si/c1-6-8-10-14-24-29(27-20-16-12-17-21-27)26-30(25-15-11-9-7-2)31(32(3,4)5)28-22-18-13-19-23-28/h12-13,16-23,26H,6-11,14-15,24-25H2,1-5H3	WNJQAPDCQLDHLS-UHFFFAOYSA-N
DTXSID50837080	InChI=1S/C25H41ISi/c1-6-8-10-13-19-23(22-17-15-12-16-18-22)21-24(20-14-11-9-7-2)25(26)27(3,4)5/h12,15-18,21H,6-11,13-14,19-20H2,1-5H3	XAHMHZHUKVZZFC-UHFFFAOYSA-N
DTXSID10837081	InChI=1S/C21H39ISi/c1-7-10-12-14-16-19(9-3)18-20(17-15-13-11-8-2)21(22)23(4,5)6/h9,18H,3,7-8,10-17H2,1-2,4-6H3	QBAGJIRPFDOOAP-UHFFFAOYSA-N
DTXSID70837082	InChI=1S/C21H42Si/c1-8-10-12-14-16-19(3)18-21(17-15-13-11-9-2)20(4)22(5,6)7/h18H,8-17H2,1-7H3	NBHBJFBOZKVYKW-UHFFFAOYSA-N
DTXSID30837083	InChI=1S/C20H39ISi/c1-7-9-11-13-15-18(3)17-19(16-14-12-10-8-2)20(21)22(4,5)6/h17H,7-16H2,1-6H3	HHANLCKLWXUBKG-UHFFFAOYSA-N
DTXSID90837084	InChI=1S/C16H28I2/c1-3-5-7-9-11-15(14-17)13-16(18)12-10-8-6-4-2/h13-14H,3-12H2,1-2H3	DHTZZNPDBJSSIH-UHFFFAOYSA-N
DTXSID50837085	InChI=1S/C10H15BrO4/c1-3-14-8(12)10(5-7(11)6-10)9(13)15-4-2/h7H,3-6H2,1-2H3	FQAKDWUPHWGPFV-UHFFFAOYSA-N
DTXSID10837086	InChI=1S/C18H22GeI2/c20-15-7-13-19(14-8-16-21,17-9-3-1-4-10-17)18-11-5-2-6-12-18/h1-6,9-12H,7-8,13-16H2	CXINCWHAQVBZKW-UHFFFAOYSA-N
DTXSID70837087	InChI=1S/C21H21GeI/c23-18-10-17-22(19-11-4-1-5-12-19,20-13-6-2-7-14-20)21-15-8-3-9-16-21/h1-9,11-16H,10,17-18H2	BXXVHMXTMWWOAU-UHFFFAOYSA-N
DTXSID30837088	InChI=1S/C9H21GeI/c1-4-10(5-2,6-3)8-7-9-11/h4-9H2,1-3H3	CADCHOZQQYLAQJ-UHFFFAOYSA-N
DTXSID90837089	InChI=1S/C6H15GeI/c1-7(2,3)5-4-6-8/h4-6H2,1-3H3	ULVQQDXRMLQEGZ-UHFFFAOYSA-N
DTXSID00837090	InChI=1S/C21H22GeO.C7H8O3S/c23-18-10-17-22(19-11-4-1-5-12-19,20-13-6-2-7-14-20)21-15-8-3-9-16-21;1-6-2-4-7(5-3-6)11(8,9)10/h1-9,11-16,23H,10,17-18H2;2-5H,1H3,(H,8,9,10)	CQBIJHIIOWPRTK-UHFFFAOYSA-N
DTXSID60837091	InChI=1S/C9H22GeO.C7H8O3S/c1-4-10(5-2,6-3)8-7-9-11;1-6-2-4-7(5-3-6)11(8,9)10/h11H,4-9H2,1-3H3;2-5H,1H3,(H,8,9,10)	CLXVGCBEEXVIQJ-UHFFFAOYSA-N
DTXSID20837092	InChI=1S/C7H8O3S.C6H16GeO/c1-6-2-4-7(5-3-6)11(8,9)10;1-7(2,3)5-4-6-8/h2-5H,1H3,(H,8,9,10);8H,4-6H2,1-3H3	LCIAKOMSNIIBHW-UHFFFAOYSA-N
DTXSID80837093	InChI=1S/C32H51N11O11/c1-16(39-23(46)13-37-27(49)20(33)12-19-8-5-4-6-9-19)26(48)42-22(15-44)29(51)43-25(18(3)45)30(52)41-21(10-7-11-36-32(34)35)28(50)38-14-24(47)40-17(2)31(53)54/h4-6,8-9,16-18,20-22,25,44-45H,7,10-15,33H2,1-3H3,(H,37,49)(H,38,50)(H,39,46)(H,40,47)(H,41,52)(H,42,48)(H,43,51)(H,53,54)(H4,34,35,36)/t16-,17-,18+,20-,21-,22-,25-/m0/s1	IZLJLNQBNORYDM-NQVZNNHBSA-N
DTXSID40837094	InChI=1S/C30H21N3/c31-28-25(19-16-22-10-4-1-5-11-22)29(32)27(21-18-24-14-8-3-9-15-24)30(33)26(28)20-17-23-12-6-2-7-13-23/h1-15H,31-33H2	XQAQUKLNRRMYPY-UHFFFAOYSA-N
DTXSID00837095	InChI=1S/C30H12F3N3O6/c31-28-25(16-7-19-1-10-22(11-2-19)34(37)38)29(32)27(18-9-21-5-14-24(15-6-21)36(41)42)30(33)26(28)17-8-20-3-12-23(13-4-20)35(39)40/h1-6,10-15H	RGWZFDFRMLIFOS-UHFFFAOYSA-N
DTXSID60837096	InChI=1S/C33H21N3O6/c1-22-31(19-10-25-4-13-28(14-5-25)34(37)38)23(2)33(21-12-27-8-17-30(18-9-27)36(41)42)24(3)32(22)20-11-26-6-15-29(16-7-26)35(39)40/h4-9,13-18H,1-3H3	SWTJCTQZHKOOFZ-UHFFFAOYSA-N
DTXSID20837097	InChI=1S/C30H18N6O6/c31-28-25(16-7-19-1-10-22(11-2-19)34(37)38)29(32)27(18-9-21-5-14-24(15-6-21)36(41)42)30(33)26(28)17-8-20-3-12-23(13-4-20)35(39)40/h1-6,10-15H,31-33H2	JILLIZUDHNXYPC-UHFFFAOYSA-N
DTXSID80837098	InChI=1S/C17H15N3O3/c1-23-12-8-6-11(7-9-12)10-18-15-13-4-2-3-5-14(13)19-16(20-15)17(21)22/h2-9H,10H2,1H3,(H,21,22)(H,18,19,20)	CYKOJDVBAMTODL-UHFFFAOYSA-N
DTXSID40837099	InChI=1S/C15H12ClN3O/c16-15-18-13-4-2-1-3-12(13)14(19-15)9-17-10-5-7-11(20)8-6-10/h1-8,17,20H,9H2	JARWUXKDYXRIAO-UHFFFAOYSA-N
DTXSID90837100	InChI=1S/C17H14ClN3O2/c1-23-16(22)11-6-8-12(9-7-11)19-10-15-13-4-2-3-5-14(13)20-17(18)21-15/h2-9,19H,10H2,1H3	JNIXTWMVXBXDPT-UHFFFAOYSA-N
DTXSID50837101	InChI=1S/C18H20N4O2/c1-24-14-8-6-13(7-9-14)12-20-17-15-4-2-3-5-16(15)21-18(22-17)19-10-11-23/h2-9,23H,10-12H2,1H3,(H2,19,20,21,22)	ALFHLSQHQLBMQA-UHFFFAOYSA-N
DTXSID10837102	InChI=1S/C16H16N4O2/c1-22-12-8-6-11(7-9-12)10-17-15-13-4-2-3-5-14(13)18-16(19-15)20-21/h2-9,21H,10H2,1H3,(H2,17,18,19,20)	MEJTUKHXVPTZMQ-UHFFFAOYSA-N
DTXSID70837103	InChI=1S/C12H10N4/c1-3-9(13-5-1)11-12(16-8-7-15-11)10-4-2-6-14-10/h1-8,13-14H	YPOHJGPXXBELAW-UHFFFAOYSA-N
DTXSID30837104	InChI=1S/C26H28N2O4/c1-31-22-17-21(18-23(32-2)25(22)29)26(30)28-15-13-27(14-16-28)24(19-9-5-3-6-10-19)20-11-7-4-8-12-20/h3-12,17-18,24,29H,13-16H2,1-2H3	XYTRRWICQIDZFJ-UHFFFAOYSA-N
DTXSID90837105	InChI=1S/C26H28N2O3/c1-31-24-18-20(12-13-23(24)29)19-25(30)27-14-16-28(17-15-27)26(21-8-4-2-5-9-21)22-10-6-3-7-11-22/h2-13,18,26,29H,14-17,19H2,1H3	AQWBBAGIMXCMKB-UHFFFAOYSA-N
DTXSID50837106	InChI=1S/C25H26N2O3/c1-30-23-18-21(12-13-22(23)28)25(29)27-16-14-26(15-17-27)24(19-8-4-2-5-9-19)20-10-6-3-7-11-20/h2-13,18,24,28H,14-17H2,1H3	RSAYUTLBEQAOBM-UHFFFAOYSA-N
DTXSID10837107	InChI=1S/C27H48O2/c1-6-7-8-9-10-11-12-13-14-21-27(28)29-23-22-26(5)20-16-19-25(4)18-15-17-24(2)3/h17,19,22H,6-16,18,20-21,23H2,1-5H3	APTQJZOTWYEACL-UHFFFAOYSA-N
DTXSID70837108	InChI=1S/C20H36O.C2H4O2/c1-17(2)9-6-10-18(3)11-7-12-19(4)13-8-14-20(5)15-16-21;1-2(3)4/h9,11,13,20-21H,6-8,10,12,14-16H2,1-5H3;1H3,(H,3,4)	CUYMBFCOUOPCFP-UHFFFAOYSA-N
DTXSID30837109	InChI=1S/C10H8Cl3NO3/c1-17-9(16)4-8(15)14-5-2-6(11)10(13)7(12)3-5/h2-3H,4H2,1H3,(H,14,15)	GPPAVXOVVYVIFS-UHFFFAOYSA-N
DTXSID40837110	InChI=1S/C11H10F3NO3/c1-18-10(17)6-9(16)15-8-4-2-7(3-5-8)11(12,13)14/h2-5H,6H2,1H3,(H,15,16)	ZVSIIHCIXFELSQ-UHFFFAOYSA-N
DTXSID00837111	InChI=1S/C23H25NO/c25-23-22(19-12-6-2-7-13-19)21(17-16-18-10-4-1-5-11-18)24(23)20-14-8-3-9-15-20/h1-2,4-7,10-13,16-17,20-22H,3,8-9,14-15H2	ROMQSMNUURPZSB-UHFFFAOYSA-N
DTXSID60837112	InChI=1S/C19H18O2/c1-2-3-15-21-19(20)18-13-11-17(12-14-18)10-9-16-7-5-4-6-8-16/h4-8,11-14H,2-3,15H2,1H3	SNLIINOXTBSEAQ-UHFFFAOYSA-N
DTXSID20837113	InChI=1S/C20H28O2/c1-3-5-7-8-9-10-11-12-18-13-15-19(16-14-18)20(21)22-17-6-4-2/h13-16H,3-10,17H2,1-2H3	FTPIVLJZIWTMMQ-UHFFFAOYSA-N
DTXSID80837114	InChI=1S/C18H24O2/c1-3-5-7-8-9-10-16-11-13-17(14-12-16)18(19)20-15-6-4-2/h11-14H,3-8,15H2,1-2H3	YHCLGYDRQAOMFX-UHFFFAOYSA-N
DTXSID40837115	InChI=1S/C17H22O2/c1-3-5-7-8-9-15-10-12-16(13-11-15)17(18)19-14-6-4-2/h10-13H,3-7,14H2,1-2H3	VEEHQTYTMMJTBH-UHFFFAOYSA-N
DTXSID00837116	InChI=1S/C15H18O3/c1-3-4-12-18-15(16)14-9-7-13(8-10-14)6-5-11-17-2/h7-10H,3-4,11-12H2,1-2H3	JDUNUBDFIDQYTB-UHFFFAOYSA-N
DTXSID60837117	InChI=1S/C19H26O2/c1-3-5-6-7-8-9-10-11-17-12-14-18(15-13-17)19(20)21-16-4-2/h12-15H,3-9,16H2,1-2H3	SQMLVQXNOGKGKR-UHFFFAOYSA-N
DTXSID20837118	InChI=1S/C17H22O2/c1-3-5-6-7-8-9-15-10-12-16(13-11-15)17(18)19-14-4-2/h10-13H,3-7,14H2,1-2H3	DGEYKIBOBXLGOT-UHFFFAOYSA-N
DTXSID80837119	InChI=1S/C16H20O2/c1-3-5-6-7-8-14-9-11-15(12-10-14)16(17)18-13-4-2/h9-12H,3-6,13H2,1-2H3	GBLZLOXICXUNGP-UHFFFAOYSA-N
DTXSID90837120	InChI=1S/C14H16O3/c1-3-10-17-14(15)13-8-6-12(7-9-13)5-4-11-16-2/h6-9H,3,10-11H2,1-2H3	BHQGXDRQSXMGJT-UHFFFAOYSA-N
DTXSID50837121	InChI=1S/C18H24O2/c1-3-5-6-7-8-9-10-11-16-12-14-17(15-13-16)18(19)20-4-2/h12-15H,3-9H2,1-2H3	YYVYZXGXYLUYFL-UHFFFAOYSA-N
DTXSID10837122	InChI=1S/C13H14O3/c1-3-16-13(14)12-8-6-11(7-9-12)5-4-10-15-2/h6-9H,3,10H2,1-2H3	QDPGHZNTRZASOQ-UHFFFAOYSA-N
DTXSID70837123	InChI=1S/C17H22O2/c1-3-4-5-6-7-8-9-10-15-11-13-16(14-12-15)17(18)19-2/h11-14H,3-8H2,1-2H3	MYKXMFGKIIOPJG-UHFFFAOYSA-N
DTXSID30837124	InChI=1S/C12H12O3/c1-14-9-3-4-10-5-7-11(8-6-10)12(13)15-2/h5-8H,9H2,1-2H3	KRZRCZRFVSFVOU-UHFFFAOYSA-N
DTXSID90837125	InChI=1S/C24H16O2/c1-3-18-6-12-21(13-7-18)22-14-8-19(9-15-22)4-5-20-10-16-23(17-11-20)24(25)26-2/h1,6-17H,2H3	TVSXFGYYVUCWEF-UHFFFAOYSA-N
DTXSID50837126	InChI=1S/C23H36NO2.CH4O4S/c1-5-6-7-8-9-10-11-14-21-15-17-22(18-16-21)23(25)26-20-13-12-19-24(2,3)4;1-5-6(2,3)4/h15-18H,5-10,12-13,19-20H2,1-4H3;1H3,(H,2,3,4)/q+1;/p-1	GTICQIOGIREWCH-UHFFFAOYSA-M
DTXSID10837127	InChI=1S/C23H36NO2.HI/c1-5-6-7-8-9-10-11-14-21-15-17-22(18-16-21)23(25)26-20-13-12-19-24(2,3)4;/h15-18H,5-10,12-13,19-20H2,1-4H3;1H/q+1;/p-1	UJYFNJJRJAPIBK-UHFFFAOYSA-M
DTXSID70837128	InChI=1S/C14H21INO2.HI/c1-16(2,3)10-4-5-11-18-14(17)12-6-8-13(15)9-7-12;/h6-9H,4-5,10-11H2,1-3H3;1H/q+1;/p-1	AKYTVXZHCLCEAT-UHFFFAOYSA-M
DTXSID30837129	InChI=1S/2CF3.FH.Ga/c2*2-1(3)4;;/h;;1H;/q;;;+1/p-1	XBWAYVZKWPPGSC-UHFFFAOYSA-M
DTXSID40837130	InChI=1S/CF3.2FH.Ga/c2-1(3)4;;;/h;2*1H;/q;;;+2/p-2	IFARYPIHQBIWOC-UHFFFAOYSA-L
DTXSID00837131	InChI=1S/CF3O2P/c2-1(3,4)7(5)6	RURZVXCEMCJPTC-UHFFFAOYSA-N
DTXSID60837132	InChI=1S/CF3OP/c2-1(3,4)6-5	QKENRGOGPFKTBK-UHFFFAOYSA-N
DTXSID20837133	InChI=1S/C5F15P/c6-1(7,8)21(2(9,10)11,3(12,13)14,4(15,16)17)5(18,19)20	ZMZHCOBRGLVTLG-UHFFFAOYSA-N
DTXSID80837134	InChI=1S/C4F13P/c5-1(6,7)18(17,2(8,9)10,3(11,12)13)4(14,15)16	BJWFJXMYKRSJLG-UHFFFAOYSA-N
DTXSID40837135	InChI=1S/C2F6O2Si/c3-1(4,5)11(9-10-11)2(6,7)8	LTFAGTQSFXROOK-UHFFFAOYSA-N
DTXSID00837136	InChI=1S/2CF3.Al.FH/c2*2-1(3)4;;/h;;;1H/q;;+1;/p-1	FYWNNEDKAYMPJM-UHFFFAOYSA-M
DTXSID60837137	InChI=1S/CF3.Al.2FH/c2-1(3)4;;;/h;;2*1H/q;+2;;/p-2	JPOOMLXFLOISOK-UHFFFAOYSA-L
DTXSID20837138	InChI=1S/C19H32BrNO2S/c1-3-4-5-6-7-8-9-10-11-18(16-20)21-24(22,23)19-14-12-17(2)13-15-19/h12-15,18,21H,3-11,16H2,1-2H3	GVZQQRYXYBKWJH-UHFFFAOYSA-N
DTXSID80837139	InChI=1S/C19H32ClNO2S/c1-3-4-5-6-7-8-9-10-11-18(16-20)21-24(22,23)19-14-12-17(2)13-15-19/h12-15,18,21H,3-11,16H2,1-2H3	GSDLEFPABCZJFF-UHFFFAOYSA-N
DTXSID90837140	InChI=1S/C10H18O3/c1-5-10(4,11)7-9(13-12)6-8(2)3/h5-6,9,11-12H,1,7H2,2-4H3	KKLGHOPDDLWGAU-UHFFFAOYSA-N
DTXSID50837141	InChI=1S/C16H25NO2S/c1-4-13(16(18)19-5-2)11-12-17-14-9-7-8-10-15(14)20-6-3/h7-10,13,17H,4-6,11-12H2,1-3H3	JRSSATVNLLGOEF-UHFFFAOYSA-N
DTXSID10837142	InChI=1S/C10H15NOS/c1-4-13-10-7-8(12-3)5-6-9(10)11-2/h5-7,11H,4H2,1-3H3	KIWAPUYGEIGQPJ-UHFFFAOYSA-N
DTXSID70837143	InChI=1S/C24H43N7O8/c1-12(2)7-15(22(37)28-8-17(33)27-11-19(35)36)30-18(34)10-26-16(32)9-29-24(39)21(14(5)6)31-23(38)20(25)13(3)4/h12-15,20-21H,7-11,25H2,1-6H3,(H,26,32)(H,27,33)(H,28,37)(H,29,39)(H,30,34)(H,31,38)(H,35,36)/t15-,20-,21-/m0/s1	VCBBMLIEFYZJKF-JHVJFLLYSA-N
DTXSID30837144	InChI=1S/C27H48N8O9/c1-13(2)8-17(25(42)31-12-21(39)40)33-20(38)11-29-19(37)10-30-26(43)22(14(3)4)35-27(44)23(15(5)6)34-24(41)16(7)32-18(36)9-28/h13-17,22-23H,8-12,28H2,1-7H3,(H,29,37)(H,30,43)(H,31,42)(H,32,36)(H,33,38)(H,34,41)(H,35,44)(H,39,40)/t16-,17-,22-,23-/m0/s1	PNIWFSATIPFLBF-DODAUVCRSA-N
DTXSID90837145	InChI=1S/C22H19N3O4S/c1-14(26)25-30(27,28)16-12-10-15(11-13-16)23-21-17-6-3-4-8-19(17)24-22-18(21)7-5-9-20(22)29-2/h3-13H,1-2H3,(H,23,24)(H,25,26)	BAGZBSHFFWPVEJ-UHFFFAOYSA-N
DTXSID50837146	InChI=1S/C24H19N5O3S/c1-32-21-9-4-7-19-22(18-6-2-3-8-20(18)28-23(19)21)27-16-10-12-17(13-11-16)33(30,31)29-24-25-14-5-15-26-24/h2-15H,1H3,(H,27,28)(H,25,26,29)	QBWXVWKICSIUFA-UHFFFAOYSA-N
DTXSID10837147	InChI=1S/C24H19N5O2S/c1-16-6-4-8-20-22(16)28-21-9-3-2-7-19(21)23(20)27-17-10-12-18(13-11-17)32(30,31)29-24-25-14-5-15-26-24/h2-15H,1H3,(H,27,28)(H,25,26,29)	PZACKCJTCXSOBY-UHFFFAOYSA-N
DTXSID70837148	InChI=1S/C24H19N5O2S/c1-16-7-12-22-20(15-16)23(19-5-2-3-6-21(19)28-22)27-17-8-10-18(11-9-17)32(30,31)29-24-25-13-4-14-26-24/h2-15H,1H3,(H,27,28)(H,25,26,29)	DTJICHKHSANCMM-UHFFFAOYSA-N
DTXSID30837149	InChI=1S/C23H18N4O2S2/c1-15-5-4-7-19-21(15)26-20-8-3-2-6-18(20)22(19)25-16-9-11-17(12-10-16)31(28,29)27-23-24-13-14-30-23/h2-14H,1H3,(H,24,27)(H,25,26)	OXZKROIXGDZUBR-UHFFFAOYSA-N
DTXSID40837150	InChI=1S/C23H18N4O3S2/c1-30-20-8-4-6-18-21(17-5-2-3-7-19(17)26-22(18)20)25-15-9-11-16(12-10-15)32(28,29)27-23-24-13-14-31-23/h2-14H,1H3,(H,24,27)(H,25,26)	QSTHELYKOVGBDJ-UHFFFAOYSA-N
DTXSID00837151	InChI=1S/C16H14ClNO2/c1-19-12-7-15-13(16(8-12)20-2)9-14(18-15)10-3-5-11(17)6-4-10/h3-9,18H,1-2H3	IGSYCDHTXOCIIT-UHFFFAOYSA-N
DTXSID60837152	InChI=1S/C14H16O2S/c1-8-5-13(15)16-11-7-12(17)10(6-9(8)11)14(2,3)4/h5-7,17H,1-4H3	YTOBCFKWRZLCQV-UHFFFAOYSA-N
DTXSID20837153	InChI=1S/C14H16O3/c1-8-5-13(16)17-12-7-11(15)10(6-9(8)12)14(2,3)4/h5-7,15H,1-4H3	DYDGIJAIMZEPOO-UHFFFAOYSA-N
DTXSID80837154	InChI=1S/C15H10Cl3NOS/c16-15(17,18)11-6-7-12-13(8-11)21-14(20)19(12)9-10-4-2-1-3-5-10/h1-8H,9H2	XTEAKUDBKQAGTC-UHFFFAOYSA-N
DTXSID40837155	InChI=1S/C14H10ClNOS/c15-11-6-7-12-13(8-11)18-14(17)16(12)9-10-4-2-1-3-5-10/h1-8H,9H2	UEWLACVAYXDVAH-UHFFFAOYSA-N
DTXSID00837156	InChI=1S/C6H11NOS/c1-6(9-2)3-4-7-5-8/h6H,3-4H2,1-2H3	VNODLUGVJZHSSG-UHFFFAOYSA-N
DTXSID60837157	InChI=1S/C12H22O/c1-5-13-11(4)6-7-12(9(2)3)8-10(11)12/h9-10H,5-8H2,1-4H3	NOQJZZYQMRJNHB-UHFFFAOYSA-N
DTXSID20837158	InChI=1S/C7H16OS/c1-6(8)5-7(2,3)9-4/h6,8H,5H2,1-4H3	MGAYGJXCIKUEBN-UHFFFAOYSA-N
DTXSID80837159	InChI=1S/C7H16OS/c1-4-7(9-3)5-6(2)8/h6-8H,4-5H2,1-3H3	AIKJBMKAPNTJCP-UHFFFAOYSA-N
DTXSID90837160	InChI=1S/C8H18OS/c1-4-5-8(10-3)6-7(2)9/h7-9H,4-6H2,1-3H3	RGCQJVVUABKETG-UHFFFAOYSA-N
DTXSID50837161	InChI=1S/C9H18S/c1-8-4-2-6-9(10)7-3-5-8/h8-10H,2-7H2,1H3	GXGHSSKCOKHRHZ-UHFFFAOYSA-N
DTXSID10837162	InChI=1S/C12H24S/c1-2-3-6-11-7-4-9-12(13)10-5-8-11/h11-13H,2-10H2,1H3	NMYVAAGYVVILKI-UHFFFAOYSA-N
DTXSID70837163	InChI=1S/C9H18S/c1-3-8-6-9(10)5-4-7(8)2/h7-10H,3-6H2,1-2H3	MJGNVKFYOWUSHC-UHFFFAOYSA-N
DTXSID30837164	InChI=1S/C10H20S/c1-3-8-6-5-7-10(11)9(8)4-2/h8-11H,3-7H2,1-2H3	KXCGPWBOGYEXGV-UHFFFAOYSA-N
DTXSID90837165	InChI=1S/C12H16O2/c1-2-3-8-11-9-6-4-5-7-10(9)12(13)14-11/h7-9H,2-6H2,1H3	OFKAWRNOBJDJFC-UHFFFAOYSA-N
DTXSID50837166	InChI=1S/C22H31NO4S/c1-19-14-16-21(17-15-19)28(25,26)23-18-10-12-20(23)11-8-6-4-3-5-7-9-13-22(24)27-2/h10,12,14-18H,3-9,11,13H2,1-2H3	IKMNURYJNKAFJA-UHFFFAOYSA-N
DTXSID10837167	InChI=1S/C11H9NO4S/c13-11(14)9-5-1-2-6-10(9)17(15,16)12-7-3-4-8-12/h1-8H,(H,13,14)	CLIGIHMHVWXQPQ-UHFFFAOYSA-N
DTXSID70837168	InChI=1S/C23H19NO3S/c1-16-7-11-21(12-8-16)28(26,27)24-22(17(2)25)13-14-23(24)20-10-9-18-5-3-4-6-19(18)15-20/h3-15H,1-2H3	XFGGTBQSMSAOAX-UHFFFAOYSA-N
DTXSID30837169	InChI=1S/C20H19NO4S/c1-14-4-10-18(11-5-14)26(23,24)21-19(15(2)22)12-13-20(21)16-6-8-17(25-3)9-7-16/h4-13H,1-3H3	BFAPFMXCZRHVPC-UHFFFAOYSA-N
DTXSID40837170	InChI=1S/C19H17NO3S/c1-14-8-10-17(11-9-14)24(22,23)20-18(15(2)21)12-13-19(20)16-6-4-3-5-7-16/h3-13H,1-2H3	VBLJBXRZMJSCOF-UHFFFAOYSA-N
DTXSID00837171	InChI=1S/C19H17NO3S/c1-14-8-11-17(12-9-14)24(22,23)20-15(2)10-13-18(20)19(21)16-6-4-3-5-7-16/h3-13H,1-2H3	ZCDDNPPMDNVXPK-UHFFFAOYSA-N
DTXSID60837172	InChI=1S/C14H15NO3S/c1-10-4-7-13(8-5-10)19(17,18)15-11(2)6-9-14(15)12(3)16/h4-9H,1-3H3	LNLRPGRJLLXOOP-UHFFFAOYSA-N
DTXSID20837173	InChI=1S/C18H15NO3S/c1-14-9-11-16(12-10-14)23(21,22)19-13-5-8-17(19)18(20)15-6-3-2-4-7-15/h2-13H,1H3	KLCFTQKXTMMGNM-UHFFFAOYSA-N
DTXSID80837174	InChI=1S/C16H19NO3S/c1-12-7-9-13(10-8-12)21(19,20)17-11-5-6-14(17)15(18)16(2,3)4/h5-11H,1-4H3	ABTOWUHEALSJPA-UHFFFAOYSA-N
DTXSID40837175	InChI=1S/C16H19NO3S/c1-3-4-7-16(18)15-6-5-12-17(15)21(19,20)14-10-8-13(2)9-11-14/h5-6,8-12H,3-4,7H2,1-2H3	OTWKSXIUQNZQQS-UHFFFAOYSA-N
DTXSID00837176	InChI=1S/C21H17NO2S/c1-16-8-12-20(13-9-16)25(23,24)22-14-4-7-21(22)19-11-10-17-5-2-3-6-18(17)15-19/h2-15H,1H3	SHZXYGRJAWUYAA-UHFFFAOYSA-N
DTXSID60837177	InChI=1S/C2H2NO2.Li/c1-2-3(4)5;/h1-2H;/q-1;+1	XAAALVFZJASMIO-UHFFFAOYSA-N
DTXSID20837178	InChI=1S/C2H2B.Li/c1-2-3;/h1-2H;/q-1;+1	QWQUURVNRSIMQV-UHFFFAOYSA-N
DTXSID80837179	InChI=1S/C2H4N.Li/c1-2-3;/h1-2H,3H2;/q-1;+1	ZGBPFOSCSMIEOV-UHFFFAOYSA-N
DTXSID90837180	InChI=1S/C2H2BF/c3-1-2-4/h1-2H	MMVZQZQNNDIPIF-UHFFFAOYSA-N
DTXSID50837181	InChI=1S/C19H21NO/c1-2-14-7-9-15(10-8-14)13-21-19-12-17-6-4-3-5-16(17)11-18(19)20/h2,7-12H,1,3-6,13,20H2	NQDCEMQWDZIGSX-UHFFFAOYSA-N
DTXSID10837182	InChI=1S/C13H14N2O3S2/c16-11(14-9(6-19)13(17)18)10-7-20-12(15-10)8-4-2-1-3-5-8/h1-5,9-10,19H,6-7H2,(H,14,16)(H,17,18)/t9-,10?/m0/s1	QCEINFRVKKYRIQ-RGURZIINSA-N
DTXSID70837183	InChI=1S/C2H2F.Na/c1-2-3;/h1-2H;/q-1;+1	JNFXKEQBVMNKFP-UHFFFAOYSA-N
DTXSID30837184	InChI=1S/C2H2F.Li/c1-2-3;/h1-2H;/q-1;+1	SWSCVLZNDSOKFO-UHFFFAOYSA-N
DTXSID90837185	InChI=1S/C13H12N2O3S2/c16-11(14-9(6-19)13(17)18)10-7-20-12(15-10)8-4-2-1-3-5-8/h1-5,7,9,19H,6H2,(H,14,16)(H,17,18)/t9-/m0/s1	JJNOPOFUWGAJCK-VIFPVBQESA-N
DTXSID50837186	InChI=1S/C13H16N2OS2/c1-10(16)14-7-8-17-12-9-18-13(15-12)11-5-3-2-4-6-11/h2-6,12H,7-9H2,1H3,(H,14,16)	YVNFVGKWUWCMMX-UHFFFAOYSA-N
DTXSID10837187	InChI=1S/C29H29N3O3/c1-2-3-4-5-7-21-11-15-25(16-12-21)31-32-27-19-26-24(8-6-17-30-26)18-28(27)35-20-22-9-13-23(14-10-22)29(33)34/h6,8-19H,2-5,7,20H2,1H3,(H,33,34)/b32-31+	JELJWHHEQCBQBY-QNEJGDQOSA-N
DTXSID70837188	InChI=1S/C9H6FN3S/c10-8-4-2-1-3-7(8)5-11-9-13-12-6-14-9/h1-6H	VBQSUJGQYIEQSD-UHFFFAOYSA-N
DTXSID30837189	InChI=1S/C17H13NO2/c1-2-18-17(19)20-11-16-14-9-5-3-7-12(14)13-8-4-6-10-15(13)16/h1,3-10,16H,11H2,(H,18,19)	QCDMKICOAGWVLK-UHFFFAOYSA-N
DTXSID40837190	InChI=1S/C17H25NSSi/c1-20(11-5-2-6-12-20)13-7-10-19-17-14-18-16-9-4-3-8-15(16)17/h3-4,8-9,14,18H,2,5-7,10-13H2,1H3	JEVILDUSEQFADM-UHFFFAOYSA-N
DTXSID00837191	InChI=1S/C18H9N3O9S/c22-11-2-4-13-16(8-11)29-17-9-12(3-5-14(17)19-13)30-31(27,28)18-6-1-10(20(23)24)7-15(18)21(25)26/h1-9H	HWLAMNLWIAACGG-UHFFFAOYSA-N
DTXSID60837192	InChI=1S/C19H19N/c1-14-13-16-8-3-5-11-18(16)20(14)19-12-6-9-15-7-2-4-10-17(15)19/h2,4,6-7,9-10,12-13H,3,5,8,11H2,1H3	UJZZVLCFNSDDTA-UHFFFAOYSA-N
DTXSID20837193	InChI=1S/C17H21N/c1-13-12-16-10-6-7-11-17(16)18(13)14(2)15-8-4-3-5-9-15/h3-5,8-9,12,14H,6-7,10-11H2,1-2H3	FZUXCNKEJXFQHW-UHFFFAOYSA-N
DTXSID80837194	InChI=1S/C20H27NO6/c1-6-26-18(24)15(17(23)14-10-8-7-9-11-14)12-16(21-13(2)22)19(25)27-20(3,4)5/h7-11,15-16H,6,12H2,1-5H3,(H,21,22)/t15?,16-/m0/s1	DZWNVYOEQKFOHU-LYKKTTPLSA-N
DTXSID40837195	InChI=1S/C15H25NO6/c1-7-21-13(19)11(9(2)17)8-12(16-10(3)18)14(20)22-15(4,5)6/h11-12H,7-8H2,1-6H3,(H,16,18)/t11?,12-/m0/s1	PDYNXBLCBBZNEQ-KIYNQFGBSA-N
DTXSID00837196	InChI=1S/C20H16N2O5/c23-19-15(17(21-26-19)13-7-3-1-4-8-13)11-25-12-16-18(22-27-20(16)24)14-9-5-2-6-10-14/h1-10,15-16H,11-12H2	DTQAZGBZCNTAFB-UHFFFAOYSA-N
DTXSID60837197	InChI=1S/C30H41N15O10/c31-16(1-13-7-35-10-38-13)25(49)41-19(4-22(32)46)28(52)42-17(2-14-8-36-11-39-14)26(50)44-20(5-23(33)47)29(53)43-18(3-15-9-37-12-40-15)27(51)45-21(30(54)55)6-24(34)48/h7-12,16-21H,1-6,31H2,(H2,32,46)(H2,33,47)(H2,34,48)(H,35,38)(H,36,39)(H,37,40)(H,41,49)(H,42,52)(H,43,53)(H,44,50)(H,45,51)(H,54,55)/t16-,17-,18-,19-,20-,21-/m0/s1	PDQWBDVLFSXLAP-PXQJOHHUSA-N
DTXSID20837198	InChI=1S/C42H53N9O13/c43-28(19-22-1-7-25(52)8-2-22)37(58)47-29(13-16-34(44)55)38(59)50-32(20-23-3-9-26(53)10-4-23)40(61)48-30(14-17-35(45)56)39(60)51-33(21-24-5-11-27(54)12-6-24)41(62)49-31(42(63)64)15-18-36(46)57/h1-12,28-33,52-54H,13-21,43H2,(H2,44,55)(H2,45,56)(H2,46,57)(H,47,58)(H,48,61)(H,49,62)(H,50,59)(H,51,60)(H,63,64)/t28-,29-,30-,31-,32-,33-/m0/s1	OKMBAOXCEAISPU-FSJACQRISA-N
DTXSID80837199	InChI=1S/C27H46N8O9S/c1-13(28)21(37)30-14(2)23(39)34-18(8-9-20(29)36)26(42)35-11-6-7-19(35)25(41)31-15(3)22(38)33-17(10-12-45-5)24(40)32-16(4)27(43)44/h13-19H,6-12,28H2,1-5H3,(H2,29,36)(H,30,37)(H,31,41)(H,32,40)(H,33,38)(H,34,39)(H,43,44)/t13-,14-,15-,16-,17-,18-,19-/m0/s1	FQFMKECDYWAOOF-LOVVWNRFSA-N
DTXSID30837200	InChI=1S/C13H20N2O2/c1-3-13(4-2)9-11(17-12(13)16)5-7-15-8-6-14-10-15/h6,8,10-11H,3-5,7,9H2,1-2H3	CFDBOENTNWKKGZ-UHFFFAOYSA-N
DTXSID90837201	InChI=1S/C14H25NO3/c1-3-14(4-2)11-12(18-13(14)16)5-6-15-7-9-17-10-8-15/h12H,3-11H2,1-2H3	FGLKYOOQTDIICZ-UHFFFAOYSA-N
DTXSID50837202	InChI=1S/C15H27NO2/c1-3-15(4-2)12-13(18-14(15)17)8-11-16-9-6-5-7-10-16/h13H,3-12H2,1-2H3	TXUYKDURFFVYDC-UHFFFAOYSA-N
DTXSID10837203	InChI=1S/C10H17IO2/c1-3-10(4-2)7-8(5-6-11)13-9(10)12/h8H,3-7H2,1-2H3	NKVPWOUYETVUFI-UHFFFAOYSA-N
DTXSID70837204	InChI=1S/C14H22N2O2/c1-4-12-15-7-8-16(12)10-11-9-14(5-2,6-3)13(17)18-11/h7-8,11H,4-6,9-10H2,1-3H3	BFEKOVMTCKVUHD-UHFFFAOYSA-N
DTXSID30837205	InChI=1S/C13H12N4O2/c1-7-5-4-6-8-9(7)15-10-11(14-8)16(2)13(19)17(3)12(10)18/h4-6H,1-3H3	LKTOTSLYXVCMBJ-UHFFFAOYSA-N
DTXSID90837206	InChI=1S/C18H24ClN/c1-3-5-7-16-13-14-17(8-6-4-2)20(16)18-11-9-15(19)10-12-18/h9-14H,3-8H2,1-2H3	SPRMICSRDXLZLF-UHFFFAOYSA-N
DTXSID50837207	InChI=1S/C18H25N/c1-3-5-10-17-14-15-18(11-6-4-2)19(17)16-12-8-7-9-13-16/h7-9,12-15H,3-6,10-11H2,1-2H3	VSOPAZRUHWCIAN-UHFFFAOYSA-N
DTXSID10837208	InChI=1S/C19H20ClN/c1-21-17-12-6-5-11-16(17)19(15-9-3-2-4-10-15)18(21)13-7-8-14-20/h2-6,9-12H,7-8,13-14H2,1H3	YKWNVXHHDAFTPK-UHFFFAOYSA-N
DTXSID70837209	InChI=1S/C21H24BrN/c1-3-4-5-6-11-20-21(16-12-14-17(22)15-13-16)18-9-7-8-10-19(18)23(20)2/h7-10,12-15H,3-6,11H2,1-2H3	JETTTWQIVGUDJB-UHFFFAOYSA-N
DTXSID80837210	InChI=1S/C19H20ClN/c1-3-4-8-18-19(14-10-12-15(20)13-11-14)16-7-5-6-9-17(16)21(18)2/h5-7,9-13H,3-4,8H2,1-2H3	LJIPIICGDWSNBN-UHFFFAOYSA-N
DTXSID40837211	InChI=1S/C22H24F3N/c1-3-4-5-6-14-20-21(18-12-7-8-13-19(18)26(20)2)16-10-9-11-17(15-16)22(23,24)25/h7-13,15H,3-6,14H2,1-2H3	YEZILCXGYUTVRI-UHFFFAOYSA-N
DTXSID00837212	InChI=1S/C17H17N/c1-3-15-17(13-9-5-4-6-10-13)14-11-7-8-12-16(14)18(15)2/h4-12H,3H2,1-2H3	FCFFZGMSWIHEJJ-UHFFFAOYSA-N
DTXSID60837213	InChI=1S/C24H22ClN/c1-2-3-12-23-24(18-14-16-19(25)17-15-18)21-11-7-8-13-22(21)26(23)20-9-5-4-6-10-20/h4-11,13-17H,2-3,12H2,1H3	GBHUJWXYBRFDLE-UHFFFAOYSA-N
DTXSID20837214	InChI=1S/C27H29NO/c1-3-4-5-9-16-26-27(21-17-19-23(29-2)20-18-21)24-14-10-11-15-25(24)28(26)22-12-7-6-8-13-22/h6-8,10-15,17-20H,3-5,9,16H2,1-2H3	SRJFOJFYEAIRHI-UHFFFAOYSA-N
DTXSID80837215	InChI=1S/C27H26F3N/c1-2-3-4-8-15-25-26(20-16-18-21(19-17-20)27(28,29)30)23-13-9-10-14-24(23)31(25)22-11-6-5-7-12-22/h5-7,9-14,16-19H,2-4,8,15H2,1H3	VBHOZAFWYSZLDO-UHFFFAOYSA-N
DTXSID40837216	InChI=1S/C22H19N/c1-2-20-22(17-11-5-3-6-12-17)19-15-9-10-16-21(19)23(20)18-13-7-4-8-14-18/h3-16H,2H2,1H3	ZIYHVVMXMUKQAN-UHFFFAOYSA-N
DTXSID00837217	InChI=1S/C15H17F3/c1-2-3-4-5-6-7-9-13-10-8-11-14(12-13)15(16,17)18/h8,10-12H,2-6H2,1H3	WQHTZSJPEZMSFJ-UHFFFAOYSA-N
DTXSID60837218	InChI=1S/C38H65N7O8S/c1-8-22(4)30(43-33(47)27(40)21-25-14-16-26(46)17-15-25)36(50)41-28(13-11-12-19-39)34(48)44-31(23(5)9-2)37(51)42-29(18-20-54-7)35(49)45-32(38(52)53)24(6)10-3/h14-17,22-24,27-32,46H,8-13,18-21,39-40H2,1-7H3,(H,41,50)(H,42,51)(H,43,47)(H,44,48)(H,45,49)(H,52,53)/t22-,23-,24-,27-,28-,29-,30-,31-,32-/m0/s1	UIHWAEQLXNKFTG-OMOGVECCSA-N
DTXSID20837219	InChI=1S/C21H38N4O8/c1-6-11(4)16(22)19(30)24-14(9-10(2)3)18(29)25-17(12(5)26)20(31)23-13(21(32)33)7-8-15(27)28/h10-14,16-17,26H,6-9,22H2,1-5H3,(H,23,31)(H,24,30)(H,25,29)(H,27,28)(H,32,33)/t11-,12+,13-,14-,16-,17-/m0/s1	UEODZLNCJBDYCK-KHYRULFTSA-N
DTXSID30837220	InChI=1S/C22H29N7O8/c23-14(6-12-8-25-10-26-12)19(33)29-17(9-30)21(35)27-15(7-18(24)32)20(34)28-16(22(36)37)5-11-1-3-13(31)4-2-11/h1-4,8,10,14-17,30-31H,5-7,9,23H2,(H2,24,32)(H,25,26)(H,27,35)(H,28,34)(H,29,33)(H,36,37)/t14-,15-,16-,17-/m0/s1	KVWINJKLFTUSPH-QAETUUGQSA-N
DTXSID90837221	InChI=1S/C18H35N7O6/c19-7-3-1-5-11(21)16(28)23-10-15(27)24-13(9-14(22)26)17(29)25-12(18(30)31)6-2-4-8-20/h11-13H,1-10,19-21H2,(H2,22,26)(H,23,28)(H,24,27)(H,25,29)(H,30,31)/t11-,12-,13-/m0/s1	QQESYAQQVQNBDD-AVGNSLFASA-N
DTXSID50837222	InChI=1S/C9H7FS/c1-6-4-7(10)5-9-8(6)2-3-11-9/h2-5H,1H3	RJNZKBJWRHDDNE-UHFFFAOYSA-N
DTXSID10837223	InChI=1S/C8H4BrFS/c9-7-3-5(10)4-8-6(7)1-2-11-8/h1-4H	UCWCAIRIHGTIIL-UHFFFAOYSA-N
DTXSID70837224	InChI=1S/C8H4BrFS/c9-8-5-3-4-11-7(5)2-1-6(8)10/h1-4H	UTTXDQNAXUGSDF-UHFFFAOYSA-N
DTXSID30837225	InChI=1S/C9H4BrFO2S/c10-6-1-4(11)2-7-5(6)3-8(14-7)9(12)13/h1-3H,(H,12,13)	PXGFZIQMCBVBMJ-UHFFFAOYSA-N
DTXSID90837226	InChI=1S/C9H4BrFO2S/c10-8-4-3-7(9(12)13)14-6(4)2-1-5(8)11/h1-3H,(H,12,13)	BJQKOKOETMCVLV-UHFFFAOYSA-N
DTXSID50837227	InChI=1S/C9H4BrClO2S/c10-4-1-6(11)5-3-8(9(12)13)14-7(5)2-4/h1-3H,(H,12,13)	SSCDZZXTQACMKN-UHFFFAOYSA-N
DTXSID10837228	InChI=1S/C9H4F2O2S/c10-4-1-6(11)5-3-8(9(12)13)14-7(5)2-4/h1-3H,(H,12,13)	RLSMMULSYJJIAT-UHFFFAOYSA-N
DTXSID70837229	InChI=1S/C10H4BrF3O2S/c11-4-1-2-5-6(3-4)17-8(9(15)16)7(5)10(12,13)14/h1-3H,(H,15,16)	PJGAVVIJEDQBCB-UHFFFAOYSA-N
DTXSID80837230	InChI=1S/C11H4F3NO2S/c12-11(13,14)8-6-3-5(4-15)1-2-7(6)18-9(8)10(16)17/h1-3H,(H,16,17)	WJEVOTCQXIPUEI-UHFFFAOYSA-N
DTXSID40837231	InChI=1S/C10H4BrF3O2S/c11-4-1-2-6-5(3-4)7(10(12,13)14)8(17-6)9(15)16/h1-3H,(H,15,16)	SGKJYBHVYICJTJ-UHFFFAOYSA-N
DTXSID00837232	InChI=1S/C10H9BrO2S/c1-6-4-8(11)3-2-7(6)5-9(14)10(12)13/h2-5,14H,1H3,(H,12,13)	UMSOFXQZMWQZBF-UHFFFAOYSA-N
DTXSID60837233	InChI=1S/C13H19N3O7/c1-6-3-15(10-2-7(18)9(5-17)23-10)13(22)16(12(6)21)4-8(19)11(14)20/h3,7-10,17-19H,2,4-5H2,1H3,(H2,14,20)/t7-,8?,9+,10+/m0/s1	ZBXXLDDYOIALQB-NKSXPTFNSA-N
DTXSID20837234	InChI=1S/C8H14O3/c1-7(5-6-9)3-4-8(10)11-2/h3-4,7,9H,5-6H2,1-2H3/t7-/m1/s1	HYSBPFORJSFKPH-SSDOTTSWSA-N
DTXSID80837235	InChI=1S/C8H12O4/c1-6(5-7(9)10)3-4-8(11)12-2/h3-4,6H,5H2,1-2H3,(H,9,10)/p-1/t6-/m1/s1	WZXBIXOFDLUMNM-ZCFIWIBFSA-M
DTXSID40837236	InChI=1S/C22H26O2Si/c1-5-20-21(24-20)16-17-23-25(22(2,3)4,18-12-8-6-9-13-18)19-14-10-7-11-15-19/h1,6-15,20-21H,16-17H2,2-4H3/t20-,21-/m0/s1	DKSAXDFAETWKHE-SFTDATJTSA-N
DTXSID00837237	InChI=1S/C15H21NO3S/c1-13-5-7-15(8-6-13)20(18,19)12-14-4-2-9-16(14)10-3-11-17/h5-8,12,17H,2-4,9-11H2,1H3	NGSLGIAZJBEWFE-UHFFFAOYSA-N
DTXSID60837238	InChI=1S/C13H17NO2S/c1-11-5-7-13(8-6-11)17(15,16)10-12-4-3-9-14(12)2/h5-8,10H,3-4,9H2,1-2H3	QAMIPFYJKBDIIK-UHFFFAOYSA-N
DTXSID20837239	InChI=1S/C18H24O3/c1-15(19)8-6-12-18(20)13-7-9-16(2)21-14-17-10-4-3-5-11-17/h3-5,10-11,15-16,19H,6,8-9,12,14H2,1-2H3	BBHPQSZVTOXBQM-UHFFFAOYSA-N
DTXSID30837240	InChI=1S/C18H24O3/c1-3-7-17(19)12-13-18(20)11-10-15(2)21-14-16-8-5-4-6-9-16/h4-6,8-9,15,17,19H,3,7,12-14H2,1-2H3	KKQOHKCWUMDONY-UHFFFAOYSA-N
DTXSID90837241	InChI=1S/C16H20O3/c1-2-15(17)10-11-16(18)9-6-12-19-13-14-7-4-3-5-8-14/h3-5,7-8,15,17H,2,10-13H2,1H3	SGLOXCVQDVFWOD-UHFFFAOYSA-N
DTXSID50837242	InChI=1S/C18H24O3/c1-16(21-15-17-10-4-2-5-11-17)9-8-13-18(20)12-6-3-7-14-19/h2,4-5,10-11,16,19H,3,6-7,9,12,14-15H2,1H3	HFHBGLDWDCZZFY-UHFFFAOYSA-N
DTXSID10837243	InChI=1S/C17H22O3/c1-15(20-14-16-9-3-2-4-10-16)8-7-12-17(19)11-5-6-13-18/h2-4,9-10,15,18H,5-6,8,11,13-14H2,1H3/t15-/m0/s1	YZPDOWNGGFMOMY-HNNXBMFYSA-N
DTXSID70837244	InChI=1S/C14H11I2NO2/c1-19-13-7-11(16)6-9(14(13)18)8-17-12-4-2-10(15)3-5-12/h2-8,17H,1H3	HJIWZZSDXRNANY-UHFFFAOYSA-N
DTXSID30837245	InChI=1S/C14H11BrINO2/c1-19-13-7-11(16)6-9(14(13)18)8-17-12-4-2-10(15)3-5-12/h2-8,17H,1H3	DVAYCBZIFCGGFA-UHFFFAOYSA-N
DTXSID90837246	InChI=1S/C14H11ClINO2/c1-19-13-7-11(16)6-9(14(13)18)8-17-12-4-2-10(15)3-5-12/h2-8,17H,1H3	VJIZPWLADLLLIL-UHFFFAOYSA-N
DTXSID50837247	InChI=1S/C13H16O/c1-3-4-8-12(2)14-11-13-9-6-5-7-10-13/h1,5-7,9-10,12H,4,8,11H2,2H3/t12-/m0/s1	UHZOBJMDLSIURN-LBPRGKRZSA-N
DTXSID10837248	InChI=1S/C10H12O2S/c1-3-5-8-9(12-6-4-2)7-13-10(8)11/h3-4H,1-2,5-7H2	ZQWHHPSSFAIVLE-UHFFFAOYSA-N
DTXSID70837249	InChI=1S/C17H18O2/c1-4-6-16-15-9-8-14(18-3)12-13(15)7-10-17(16)19-11-5-2/h4-5,7-10,12H,1-2,6,11H2,3H3	JMZDOGKAXQGALE-UHFFFAOYSA-N
DTXSID80837250	InChI=1S/C17H19NO4/c1-12(10-16(19)18-6-8-21-9-7-18)15-11-13-4-3-5-14(20-2)17(13)22-15/h3-5,10-11H,6-9H2,1-2H3	NFPTUKOHUYWURA-UHFFFAOYSA-N
DTXSID40837251	InChI=1S/C10H10ClN3O3S/c11-6-5-7(17-9(6)12-1-3-15)8(16)14-10-13-2-4-18-10/h2,4-5,12,15H,1,3H2,(H,13,14,16)	WPTDKMRXIZNXFX-UHFFFAOYSA-N
DTXSID00837252	InChI=1S/C15H15ClN2O2/c16-12-10-13(20-15(12)18-8-4-5-9-18)14(19)17-11-6-2-1-3-7-11/h1-3,6-7,10H,4-5,8-9H2,(H,17,19)	RZZRYHFESFZAIE-UHFFFAOYSA-N
DTXSID60837253	InChI=1S/C13H13ClN2O3/c14-10-8-11(19-13(10)15-6-7-17)12(18)16-9-4-2-1-3-5-9/h1-5,8,15,17H,6-7H2,(H,16,18)	SPYWSVGFWYFSPS-UHFFFAOYSA-N
DTXSID20837254	InChI=1S/C9H13ClN2O3/c1-12(2)9(14)7-5-6(10)8(15-7)11-3-4-13/h5,11,13H,3-4H2,1-2H3	SGBDDYIEPZKVOF-UHFFFAOYSA-N
DTXSID80837255	InChI=1S/C7H9ClN2O3/c8-4-3-5(6(9)12)13-7(4)10-1-2-11/h3,10-11H,1-2H2,(H2,9,12)	AYYMFMKNSBIHFQ-UHFFFAOYSA-N
DTXSID40837256	InChI=1S/C14H21N3O2/c18-14(15-17-10-2-1-3-11-17)12-6-7-13(19-12)16-8-4-5-9-16/h6-7H,1-5,8-11H2,(H,15,18)	VQYRPQXWLDUTKT-UHFFFAOYSA-N
DTXSID00837257	InChI=1S/C12H19N3O3/c16-9-6-13-11-5-4-10(18-11)12(17)14-15-7-2-1-3-8-15/h4-5,13,16H,1-3,6-9H2,(H,14,17)	SKHHCBUVCSWPMS-UHFFFAOYSA-N
DTXSID60837258	InChI=1S/C10H15N3O2/c11-9-5-4-8(15-9)10(14)12-13-6-2-1-3-7-13/h4-5H,1-3,6-7,11H2,(H,12,14)	LKPGMYYMWTVELR-UHFFFAOYSA-N
DTXSID20837259	InChI=1S/C13H16N4O2/c1-16-11(6-7-14-16)15-13(18)10-4-5-12(19-10)17-8-2-3-9-17/h4-7H,2-3,8-9H2,1H3,(H,15,18)	MGKOJWONMUWLIP-UHFFFAOYSA-N
DTXSID30837260	InChI=1S/C11H16N2O2/c1-12(2)11(14)9-5-6-10(15-9)13-7-3-4-8-13/h5-6H,3-4,7-8H2,1-2H3	QASHWMBLWPACDW-UHFFFAOYSA-N
DTXSID90837261	InChI=1S/C9H14N2O3/c1-11(2)9(13)7-3-4-8(14-7)10-5-6-12/h3-4,10,12H,5-6H2,1-2H3	XXKQWAFHGUZSEY-UHFFFAOYSA-N
DTXSID50837262	InChI=1S/C7H10N2O3/c8-7(11)5-1-2-6(12-5)9-3-4-10/h1-2,9-10H,3-4H2,(H2,8,11)	BBWWBPSSWSIBIN-UHFFFAOYSA-N
DTXSID10837263	InChI=1S/C14H16O3/c1-2-3-9-17-14(16)8-7-12-5-4-6-13(10-12)11-15/h4-8,10-11H,2-3,9H2,1H3	SFJPGMOGKIATEP-UHFFFAOYSA-N
DTXSID70837264	InChI=1S/C14H16O3/c1-2-3-10-17-14(16)9-8-12-6-4-5-7-13(12)11-15/h4-9,11H,2-3,10H2,1H3	YRFIFIJPMBAGKF-UHFFFAOYSA-N
DTXSID30837265	InChI=1S/C20H26O4/c1-3-5-15-23-19(21)13-11-17-9-7-8-10-18(17)12-14-20(22)24-16-6-4-2/h7-14H,3-6,15-16H2,1-2H3	PBSSCFKEPDJUDU-UHFFFAOYSA-N
DTXSID90837266	InChI=1S/C13H15ClO2/c1-2-3-9-16-13(15)8-7-11-5-4-6-12(14)10-11/h4-8,10H,2-3,9H2,1H3	LLBCZSYOZBLSIE-UHFFFAOYSA-N
DTXSID50837267	InChI=1S/C13H15FO2/c1-2-3-10-16-13(15)9-8-11-6-4-5-7-12(11)14/h4-9H,2-3,10H2,1H3	FOSGLNJPSVGYEF-UHFFFAOYSA-N
DTXSID10837268	InChI=1S/C18H20O2/c1-3-4-13-20-18(19)12-11-16-14(2)9-10-15-7-5-6-8-17(15)16/h5-12H,3-4,13H2,1-2H3	AXAXMJKUKIDAAK-UHFFFAOYSA-N
DTXSID70837269	InChI=1S/C16H22O3/c1-5-6-9-19-15(17)8-7-14-10-12(2)16(18-4)13(3)11-14/h7-8,10-11H,5-6,9H2,1-4H3	XPNKMEAEEIHSNN-UHFFFAOYSA-N
DTXSID80837270	InChI=1S/C21H32O2/c1-8-9-12-23-19(22)11-10-16-13-17(20(2,3)4)15-18(14-16)21(5,6)7/h10-11,13-15H,8-9,12H2,1-7H3	JRTFBFDQKUOFKK-UHFFFAOYSA-N
DTXSID40837271	InChI=1S/C41H36N2P2.ClH/c1-5-19-36(20-6-1)44(37-21-7-2-8-22-37)40-27-15-13-17-34(40)31-42-29-30-43(33-42)32-35-18-14-16-28-41(35)45(38-23-9-3-10-24-38)39-25-11-4-12-26-39;/h1-30H,31-33H2;1H	MXBDVZLOOYIMPW-UHFFFAOYSA-N
DTXSID00837272	InChI=1S/C10H6FNO/c11-9-3-5-10(6-4-9)13-8-2-1-7-12/h3-6H,8H2	ZWNNONDALCTOIS-UHFFFAOYSA-N
DTXSID60837273	InChI=1S/C11H6F3NO/c12-11(13,14)9-4-3-5-10(8-9)16-7-2-1-6-15/h3-5,8H,7H2	MDMTZFCEJSGUQS-UHFFFAOYSA-N
DTXSID20837274	InChI=1S/C12H10ClFO3/c1-3-16-12(15)11-6(2)17-10-5-8(13)9(14)4-7(10)11/h4-5H,3H2,1-2H3	OOSHPYPAUHAOGS-UHFFFAOYSA-N
DTXSID80837275	InChI=1S/C12H10F2O3/c1-3-16-12(15)10-6(2)17-11-8(10)4-7(13)5-9(11)14/h4-5H,3H2,1-2H3	AYLUMNBFYRXGDS-UHFFFAOYSA-N
DTXSID40837276	InChI=1S/C12H10ClFO3/c1-3-16-12(15)10-6(2)17-11-8(10)4-7(14)5-9(11)13/h4-5H,3H2,1-2H3	JQUGADCNPXVUAG-UHFFFAOYSA-N
DTXSID00837277	InChI=1S/C11H9NO/c1-7-4-3-5-10-11(7)9(6-12)8(2)13-10/h3-5H,1-2H3	HLZONFOYHSWGRL-UHFFFAOYSA-N
DTXSID60837278	InChI=1S/C10H5ClFNO/c1-5-7(4-13)6-2-9(12)8(11)3-10(6)14-5/h2-3H,1H3	RYPGWZPOXWLMOQ-UHFFFAOYSA-N
DTXSID20837279	InChI=1S/C10H5F2NO/c1-5-8(4-13)7-2-6(11)3-9(12)10(7)14-5/h2-3H,1H3	ABGFAAKIWZSAFE-UHFFFAOYSA-N
DTXSID30837280	InChI=1S/C10H5ClFNO/c1-5-8(4-13)7-2-6(12)3-9(11)10(7)14-5/h2-3H,1H3	XUGIEIRRGAQBET-UHFFFAOYSA-N
DTXSID90837281	InChI=1S/C10H6FNO/c1-6-9(5-12)8-4-7(11)2-3-10(8)13-6/h2-4H,1H3	FXBFLNGUSSIFJA-UHFFFAOYSA-N
DTXSID50837282	InChI=1S/C9H18B3I3/c1-4-7-10(13)8(5-2)12(15)9(6-3)11(7)14/h7-9H,4-6H2,1-3H3	WVPWLWRBFUAXHE-UHFFFAOYSA-N
DTXSID10837283	InChI=1S/C28H22BCl/c30-29(21-27(23-13-5-1-6-14-23)24-15-7-2-8-16-24)22-28(25-17-9-3-10-18-25)26-19-11-4-12-20-26/h1-22H	XNPJHPJNUTXZRE-UHFFFAOYSA-N
DTXSID70837284	InChI=1S/C6H10.6CH3.2Sn/c1-5(2)6(3)4;;;;;;;;/h1-2H2,3-4H3;6*1H3;;	LQBCFQOCURSIGG-UHFFFAOYSA-N
DTXSID30837285	InChI=1S/C16H32B4I4/c1-5-9-13-17(21)14(10-6-2)19(23)16(12-8-4)20(24)15(11-7-3)18(13)22/h13-16H,5-12H2,1-4H3	MAKGCRUOWAQQAA-UHFFFAOYSA-N
DTXSID90837286	InChI=1S/C2H4B3I5/c6-3(1-4(7)8)2-5(9)10/h1-2H2	XLCGFYRNVMXQQQ-UHFFFAOYSA-N
DTXSID50837287	InChI=1S/C2H4B3Br5/c6-3(1-4(7)8)2-5(9)10/h1-2H2	WUZNMWBAEXEIFH-UHFFFAOYSA-N
DTXSID10837288	InChI=1S/C2H4B3Cl5/c6-3(1-4(7)8)2-5(9)10/h1-2H2	OKVRJPTYVIUCED-UHFFFAOYSA-N
DTXSID70837289	InChI=1S/C3H6B3I3/c7-4-1-5(8)3-6(9)2-4/h1-3H2	DLSRCMKPJRMADU-UHFFFAOYSA-N
DTXSID80837290	InChI=1S/C3H6B3Br3/c7-4-1-5(8)3-6(9)2-4/h1-3H2	PQXYFTWRALVBHA-UHFFFAOYSA-N
DTXSID40837291	InChI=1S/C12H24B3I3/c1-4-7-10-13(16)11(8-5-2)15(18)12(9-6-3)14(10)17/h10-12H,4-9H2,1-3H3	NWKDQMRIHSBZIP-UHFFFAOYSA-N
DTXSID00837292	InChI=1S/C4H8B2I4/c1-2-3-4(5(7)8)6(9)10/h4H,2-3H2,1H3	SZECMLAVYKKYCF-UHFFFAOYSA-N
DTXSID60837293	InChI=1S/C16H11N/c17-16-12-6-11-15(13-16)10-5-4-9-14-7-2-1-3-8-14/h1-3,6-8,11-13H,17H2	ZXCJPZATEVLOQN-UHFFFAOYSA-N
DTXSID20837294	InChI=1S/C7H5N9/c8-1-10-3-12-6-14-5-15-7(16-6)13-4-11-2-9/h3-5H,(H2,10,11,12,13,14,15,16)	OMQNOURLPMIMBW-UHFFFAOYSA-N
DTXSID80837295	InChI=1S/C12H8S4Se/c1-2-4-9(5-3-1)17-10-8-15-12(16-10)11-13-6-7-14-11/h1-8H	TXPKZQVXJMJTDK-UHFFFAOYSA-N
DTXSID40837296	InChI=1S/C8H8AsBrO2/c10-9-11-5-7-3-1-2-4-8(7)6-12-9/h1-4H,5-6H2	WOIVZWITYMBCSF-UHFFFAOYSA-N
DTXSID00837297	InChI=1S/C8H8AsClO2/c10-9-11-5-7-3-1-2-4-8(7)6-12-9/h1-4H,5-6H2	JCPTVHOUNQEMEN-UHFFFAOYSA-N
DTXSID60837298	InChI=1S/C26H28O3Se3/c1-27-22-10-4-18(5-11-22)19-16-25(30,20-6-12-23(28-2)13-7-20)32-26(31,17-19)21-8-14-24(29-3)15-9-21/h4-15,19,30-31H,16-17H2,1-3H3	AACURUMZIBCEJV-UHFFFAOYSA-N
DTXSID20837299	InChI=1S/C25H26O2Se3/c1-26-22-12-8-20(9-13-22)24(28)16-19(18-6-4-3-5-7-18)17-25(29,30-24)21-10-14-23(27-2)15-11-21/h3-15,19,28-29H,16-17H2,1-2H3	VUKKDCBHQLSUAE-UHFFFAOYSA-N
DTXSID70837300	InChI=1S/C8H10N2O2/c1-5-3-9-6(2)8(11)7(5)4-10-12/h3-4,10,12H,1-2H3	KPOGDKQAOSONAJ-UHFFFAOYSA-N
DTXSID30837301	InChI=1S/C12H14N2/c1-8-6-9(2)14-12-7-10(13-3)4-5-11(8)12/h4-7,13H,1-3H3	HPPVAVMUJHHJGZ-UHFFFAOYSA-N
DTXSID90837302	InChI=1S/C2H7Cl3Si2/c1-6(3)7(2,4)5/h6H,1-2H3	PRARBJGVIRQTEX-UHFFFAOYSA-N
DTXSID50837303	InChI=1S/C2H8Cl2Si2/c1-5-6(2,3)4/h5H2,1-2H3	CNCXINQXNIVQOY-UHFFFAOYSA-N
DTXSID10837304	InChI=1S/C2H9ClSi2/c1-4-5(2)3/h5H,4H2,1-2H3	HWBAAXCCRDZXFZ-UHFFFAOYSA-N
DTXSID70837305	InChI=1S/C12H15ClN2S/c1-3-15(4-2)12(16)14-11(13)10-8-6-5-7-9-10/h5-9H,3-4H2,1-2H3	YCBRCZVTEVYHGY-UHFFFAOYSA-N
DTXSID30837306	InChI=1S/C5H10N2O3S/c1-11-5(4-7(9)10)6-2-3-8/h4,6,8H,2-3H2,1H3	HGYSSSOSDNIQFL-UHFFFAOYSA-N
DTXSID90837307	InChI=1S/C13H21I/c1-2-3-4-5-6-7-8-9-10-11-12-13-14/h6-7,9-10,12-13H,2-5,8,11H2,1H3	SLNJXPGPFGASAM-UHFFFAOYSA-N
DTXSID50837308	InChI=1S/C13H20O3/c1-6-16-13(15)12(14)8-11(10(4)5)7-9(2)3/h2,6-8H2,1,3-5H3	GKTPDGUTWLINBN-UHFFFAOYSA-N
DTXSID10837309	InChI=1S/C15H26/c1-7-15(6)9-8-13(11(2)3)10-14(15)12(4)5/h13-14H,2,4,7-10H2,1,3,5-6H3/t13-,14+,15-/m0/s1	ISQNMVFLBCGJAN-ZNMIVQPWSA-N
DTXSID20837310	InChI=1S/C14H26O/c1-9-5-7-11-13(14(11,3)4)10(2)6-8-12(9)15/h9-13,15H,5-8H2,1-4H3	DPOOTMNUTISXQN-UHFFFAOYSA-N
DTXSID80837311	InChI=1S/C14H28/c1-4-6-7-8-9-10-11-13-14(3)12-5-2/h4,14H,1,5-13H2,2-3H3/t14-/m0/s1	QIVHFFUKEXQBEE-AWEZNQCLSA-N
DTXSID40837312	InChI=1S/2C6H4Cl.C6H11O2.Sn.H/c2*7-6-4-2-1-3-5-6;1-3-4-5-8-6(2)7;;/h2*2-5H;1,3-5H2,2H3;;	BBPDTURQHFMKKP-UHFFFAOYSA-N
DTXSID00837313	InChI=1S/2C7H7.C6H11O2.Sn.H/c2*1-7-5-3-2-4-6-7;1-3-4-5-8-6(2)7;;/h2*3-6H,1H3;1,3-5H2,2H3;;	JNQBEPJSCSNHQX-UHFFFAOYSA-N
DTXSID60837314	InChI=1S/C15H15O2.C2H4O2.Sn.2H/c1-16-14-7-3-12(4-8-14)11-13-5-9-15(17-2)10-6-13;1-2(3)4;;;/h3-11H,1-2H3;1H3,(H,3,4);;;/q;;+1;;/p-1	RPICXYOMYLXMFI-UHFFFAOYSA-M
DTXSID20837315	InChI=1S/C15H15O2.BrH.Sn.2H/c1-16-14-7-3-12(4-8-14)11-13-5-9-15(17-2)10-6-13;;;;/h3-11H,1-2H3;1H;;;/q;;+1;;/p-1	JTSGIQBHNKSTDU-UHFFFAOYSA-M
DTXSID80837316	InChI=1S/2C7H7.C6H11O2.Sn/c2*1-7-5-3-2-4-6-7;1-3-4-5-8-6(2)7;/h2*2-3,5-6H,1H3;1,3-5H2,2H3;	BQCYAJNKLDRSAV-UHFFFAOYSA-N
DTXSID40837317	InChI=1S/2C7H7.C3H5O2.Sn/c2*1-7-5-3-2-4-6-7;1-3(4)5-2;/h2*2-3,5-6H,1H3;2H2,1H3;	LRCVKRLZNJZKNA-UHFFFAOYSA-N
DTXSID00837318	InChI=1S/2C7H7.CH3O.Sn/c2*1-7-5-3-2-4-6-7;1-2;/h2*2-3,5-6H,1H3;2H,1H2;	WHFFMPIXHBQRGT-UHFFFAOYSA-N
DTXSID60837319	InChI=1S/2C7H7.CH2Br.Sn/c2*1-7-5-3-2-4-6-7;1-2;/h2*2-3,5-6H,1H3;1H2;	ZWSWRBMWXSQMOW-UHFFFAOYSA-N
DTXSID70837320	InChI=1S/C15H15O2.BrH.Sn/c1-16-14-9-5-3-7-12(14)11-13-8-4-6-10-15(13)17-2;;/h3-11H,1-2H3;1H;/q;;+1/p-1	ROICCQQRVQHYBO-UHFFFAOYSA-M
DTXSID30837321	InChI=1S/2C6H4Cl.C4H8Br.Sn.H/c2*7-6-4-2-1-3-5-6;1-2-3-4-5;;/h2*2-5H;1-4H2;;	XPKSBHUQSJDHMN-UHFFFAOYSA-N
DTXSID90837322	InChI=1S/C7H7Cl3Si/c8-7-3-1-6(2-4-7)5-11(9)10/h1-4,11H,5H2	OTOONXJQUKZSRZ-UHFFFAOYSA-N
DTXSID50837323	InChI=1S/C12H10O2/c13-11-7-3-1-2-4-8(7)12(14)10-6-5-9(10)11/h1-4,9-10H,5-6H2/t9-,10+	XRHDDSDDVUCPSB-AOOOYVTPSA-N
DTXSID10837324	InChI=1S/C24H20NOP/c1-19(21-17-16-20-10-8-9-11-22(20)18-21)25-27(26,23-12-4-2-5-13-23)24-14-6-3-7-15-24/h2-18H,1H3	MSCNVWHWWDIUQT-UHFFFAOYSA-N
DTXSID70837325	InChI=1S/C12N2O4/c15-13(16)11-9-7-5-3-1-2-4-6-8-10-12-14(17)18	GUZTTYMGCOEWGR-UHFFFAOYSA-N
DTXSID30837326	InChI=1S/C12F2/c13-11-9-7-5-3-1-2-4-6-8-10-12-14	KFQWGARNVVUWEA-UHFFFAOYSA-N
DTXSID90837327	InChI=1S/C9H8N4O4/c1-17-9(14)6-3-2-4-8(13(15)16)7(6)5-11-12-10/h2-4H,5H2,1H3	IHSGFZWORSIPNV-UHFFFAOYSA-N
DTXSID50837328	InChI=1S/C13H15FO3/c1-13(2,8-7-11(15)16)9-5-4-6-10(14)12(9)17-3/h4-8H,1-3H3,(H,15,16)	YVIVECVYQNVUJI-UHFFFAOYSA-N
DTXSID10837329	InChI=1S/C15H19FO3/c1-5-19-13(17)9-10-15(2,3)11-7-6-8-12(16)14(11)18-4/h6-10H,5H2,1-4H3	NRHUAPURUZIGFV-UHFFFAOYSA-N
DTXSID20837330	InChI=1S/C12H15FN2O2/c1-12(2,3)11(17)15-10-5-7(13)4-9(14)8(10)6-16/h4-6H,14H2,1-3H3,(H,15,17)	SLDKOYAFRFLPES-UHFFFAOYSA-N
DTXSID80837331	InChI=1S/C8H11NO3/c1-5(8(9)11)4-6-2-3-7(10)12-6/h4,6H,2-3H2,1H3,(H2,9,11)/t6-/m1/s1	VBOUMHOJSKNDIU-ZCFIWIBFSA-N
DTXSID40837332	InChI=1S/C26H41F13/c1-2-3-4-5-6-7-8-9-10-11-12-13-14-15-16-17-18-19-20-21(27,28)22(29,30)23(31,32)24(33,34)25(35,36)26(37,38)39/h2-20H2,1H3	XJKXILISVXBXKJ-UHFFFAOYSA-N
DTXSID00837333	InChI=1S/C11H20O.C6H6O3S/c1-2-3-4-5-6-7-8-9-10-11-12;7-10(8,9)6-4-2-1-3-5-6/h1,12H,3-11H2;1-5H,(H,7,8,9)	BWBJHZVLEPVGKX-UHFFFAOYSA-N
DTXSID60837334	InChI=1S/C12H21ClN2O3/c1-12-14-3-4-15(12)5-7-17-9-11-18-10-8-16-6-2-13/h3-4H,2,5-11H2,1H3	MKMIBXCFFOVUON-UHFFFAOYSA-N
DTXSID20837335	InChI=1S/C11H19ClN2O3/c12-1-5-15-7-9-17-10-8-16-6-4-14-3-2-13-11-14/h2-3,11H,1,4-10H2	VJQMGBCFNZMCHB-UHFFFAOYSA-N
DTXSID80837336	InChI=1S/C24H48O2/c1-5-8-10-12-15-18-22(4)19-16-13-11-14-17-21-26-24(25)23(7-3)20-9-6-2/h22-23H,5-21H2,1-4H3	IVNNYBQSXUDGPM-UHFFFAOYSA-N
DTXSID40837337	InChI=1S/C17H36O.C7H6O2/c1-3-4-5-6-8-11-14-17(2)15-12-9-7-10-13-16-18;8-7(9)6-4-2-1-3-5-6/h17-18H,3-16H2,1-2H3;1-5H,(H,8,9)	CFZXSXXXEBTCOL-UHFFFAOYSA-N
DTXSID00837338	InChI=1S/C16H34O.C7H6O2/c1-3-4-5-7-10-13-16(2)14-11-8-6-9-12-15-17;8-7(9)6-4-2-1-3-5-6/h16-17H,3-15H2,1-2H3;1-5H,(H,8,9)	ZMFQTZNSOBSKND-UHFFFAOYSA-N
DTXSID60837339	InChI=1S/C11H16N2O/c1-10(14)12-8-4-11(5-9-12)13-6-2-3-7-13/h4-5,8-9,11H,2-3,6-7H2,1H3	QVDKMWDYYCXOGU-UHFFFAOYSA-N
DTXSID70837340	InChI=1S/C13H8BrCl2NO2/c14-9-6-7(15)5-8(12(9)18)13(19)17-11-4-2-1-3-10(11)16/h1-6,18H,(H,17,19)	DJSGYTLNNADZRZ-UHFFFAOYSA-N
DTXSID30837341	InChI=1S/C15H10BrCl2NO3/c1-8(20)22-14-10(6-9(17)7-11(14)16)15(21)19-13-5-3-2-4-12(13)18/h2-7H,1H3,(H,19,21)	DVBWPJAEKYUTDC-UHFFFAOYSA-N
DTXSID90837342	InChI=1S/C59H104BrN3O14/c1-3-5-7-9-11-13-15-17-19-21-23-31-39-61(41-43-74-55(68)37-29-27-35-53(64)65)49-45-59(60,63(72)73)46-50(48-77-58(71)52-34-26-25-33-51(52)57(70)76-47-49)62(42-44-75-56(69)38-30-28-36-54(66)67)40-32-24-22-20-18-16-14-12-10-8-6-4-2/h49-52H,3-48H2,1-2H3,(H,64,65)(H,66,67)	CVUIXVDEYHTCPF-UHFFFAOYSA-N
DTXSID50837343	InChI=1S/C47H88BrN3O8/c1-3-5-7-9-11-13-15-17-19-21-23-27-31-49(33-35-52)41-37-47(48,51(56)57)38-42(40-59-46(55)44-30-26-25-29-43(44)45(54)58-39-41)50(34-36-53)32-28-24-22-20-18-16-14-12-10-8-6-4-2/h41-44,52-53H,3-40H2,1-2H3	IKGSNZFMCNYWGA-UHFFFAOYSA-N
DTXSID10837344	InChI=1S/C11H11NO2/c1-2-3-8-11(14)12-9-6-4-5-7-10(9)13/h1,4-7,13H,3,8H2,(H,12,14)	PWFNNSXYOHDONH-UHFFFAOYSA-N
DTXSID70837345	InChI=1S/C12H10Cl2N2O/c1-17-10-4-2-8(3-5-10)6-9-7-11(13)16-12(14)15-9/h2-5,7H,6H2,1H3	KQYXCTMGNLENEF-UHFFFAOYSA-N
DTXSID30837346	InChI=1S/C16H18ClFN4O2/c1-9(2)6-12(15(23)24)20-16-21-13(17)8-14(22-16)19-11-5-3-4-10(18)7-11/h3-5,7-9,12H,6H2,1-2H3,(H,23,24)(H2,19,20,21,22)/t12-/m0/s1	WTIQJXHJBNNLIW-LBPRGKRZSA-N
DTXSID90837347	InChI=1S/C10H6Cl2FN3/c11-8-5-9(16-10(12)15-8)14-7-3-1-2-6(13)4-7/h1-5H,(H,14,15,16)	LBSFVOUKVDQOGU-UHFFFAOYSA-N
DTXSID50837348	InChI=1S/C17H20ClN3O3S/c1-10(2)8-13(16(22)23)19-17-20-14(18)9-15(21-17)25-12-6-4-11(24-3)5-7-12/h4-7,9-10,13H,8H2,1-3H3,(H,22,23)(H,19,20,21)/t13-/m0/s1	WSZUQZDNPBHAHZ-ZDUSSCGKSA-N
DTXSID10837349	InChI=1S/C11H8Cl2N2OS/c1-16-7-2-4-8(5-3-7)17-10-6-9(12)14-11(13)15-10/h2-6H,1H3	IZPOTHUVIMXSPS-UHFFFAOYSA-N
DTXSID20837350	InChI=1S/C16H12ClFN4O/c1-23-13-7-5-10(6-8-13)14-20-15(17)22-16(21-14)19-12-4-2-3-11(18)9-12/h2-9H,1H3,(H,19,20,21,22)	YBSNZMGTEDZRLF-UHFFFAOYSA-N
DTXSID80837351	InChI=1S/C22H24ClN3O/c1-2-3-14-20-24-21(22(23)25-20)18-15-19(16-10-6-4-7-11-16)27-26(18)17-12-8-5-9-13-17/h4-13,18-19H,2-3,14-15H2,1H3,(H,24,25)	ZGNGEZQDYZKCOQ-UHFFFAOYSA-N
DTXSID40837352	InChI=1S/C16H39NO2Si2/c1-15(2,3)20(8,9)18-12-14(17-7)13-19-21(10,11)16(4,5)6/h14,17H,12-13H2,1-11H3	UBYXXPLWZVYCMU-UHFFFAOYSA-N
DTXSID00837353	InChI=1S/C21H35Br/c1-7-15(8-2)18-13-19(16(9-3)10-4)21(22)20(14-18)17(11-5)12-6/h13-17H,7-12H2,1-6H3	VEGMSAHZWARETO-UHFFFAOYSA-N
DTXSID60837354	InChI=1S/C16H25Br/c1-5-12(6-2)14-9-10-15(16(17)11-14)13(7-3)8-4/h9-13H,5-8H2,1-4H3	MWZCFIZOSOESGP-UHFFFAOYSA-N
DTXSID20837355	InChI=1S/C16H25Br/c1-5-12(6-2)14-9-10-16(17)15(11-14)13(7-3)8-4/h9-13H,5-8H2,1-4H3	SYKDVFLEPAMSGS-UHFFFAOYSA-N
DTXSID80837356	InChI=1S/C16H25Br/c1-5-12(6-2)15-10-9-14(17)11-16(15)13(7-3)8-4/h9-13H,5-8H2,1-4H3	RSNBGPLDQQRYSR-UHFFFAOYSA-N
DTXSID40837357	InChI=1S/C26H45Br/c1-9-18(10-2)22-17-23(19(11-3)12-4)25(21(15-7)16-8)26(27)24(22)20(13-5)14-6/h17-21H,9-16H2,1-8H3	BQQYGQKIMFBHQC-UHFFFAOYSA-N
DTXSID00837358	InChI=1S/C12H12N4O/c13-4-5-15-12(17)10-8-16-6-2-1-3-11(16)9(10)7-14/h1-3,6,8H,4-5,13H2,(H,15,17)	ZIUUXTMAURRZOD-UHFFFAOYSA-N
DTXSID60837359	InChI=1S/C12H20N2O4/c13-9-2-1-3-10(4-9)14(5-11(17)7-15)6-12(18)8-16/h1-4,11-12,15-18H,5-8,13H2	FHZQQVYCHREWTA-UHFFFAOYSA-N
DTXSID70837360	InChI=1S/C12H19NO5/c14-7-11(17)5-13(6-12(18)8-15)9-1-3-10(16)4-2-9/h1-4,11-12,14-18H,5-8H2	CXYCBFCIIDJSCL-UHFFFAOYSA-N
DTXSID30837361	InChI=1S/C11H9NO2/c1-14-11-4-2-3-9(6-11)5-10(7-12)8-13/h2-6,8H,1H3	VILAWYPPQOFTLP-UHFFFAOYSA-N
DTXSID90837362	InChI=1S/C11H6N2O/c12-6-10-3-1-9(2-4-10)5-11(7-13)8-14/h1-5,8H	GSXKECIGUNGHEN-UHFFFAOYSA-N
DTXSID50837363	InChI=1S/C11H6N2O/c12-6-10-3-1-2-9(4-10)5-11(7-13)8-14/h1-5,8H	VSUXGIAUDNDQST-UHFFFAOYSA-N
DTXSID10837364	InChI=1S/C10H6ClNO/c11-10-4-2-1-3-9(10)5-8(6-12)7-13/h1-5,7H	OAARSSVKTVIMMS-UHFFFAOYSA-N
DTXSID70837365	InChI=1S/C11H9NO/c1-9-4-2-3-5-11(9)6-10(7-12)8-13/h2-6,8H,1H3	GTUXWGVVNWKQMC-UHFFFAOYSA-N
DTXSID30837366	InChI=1S/C11H10O.C2H4O2/c12-8-9-4-6-10-2-1-3-11(10)7-5-9;1-2(3)4/h1-7,12H,8H2;1H3,(H,3,4)	QXGMNFJMFWYDMZ-UHFFFAOYSA-N
DTXSID90837367	InChI=1S/C13H11BrO2/c14-8-13(15)16-9-10-4-6-11-2-1-3-12(11)7-5-10/h1-7H,8-9H2	KREIXMIUMVZLBQ-UHFFFAOYSA-N
DTXSID50837368	InChI=1S/C27H43NO4/c1-2-3-4-5-6-7-8-9-10-11-12-13-14-15-16-17-26(30)28-25(27(31)32)22-23-18-20-24(29)21-19-23/h16-21,25,29H,2-15,22H2,1H3,(H,28,30)(H,31,32)/t25-/m0/s1	XFLRWPDRQOEOIG-VWLOTQADSA-N
DTXSID10837369	InChI=1S/C26H41NO4/c1-2-3-4-5-6-7-8-9-10-11-12-13-14-15-16-25(29)27-24(26(30)31)21-22-17-19-23(28)20-18-22/h15-20,24,28H,2-14,21H2,1H3,(H,27,29)(H,30,31)/t24-/m0/s1	OXIQOGSUFDGBCB-DEOSSOPVSA-N
DTXSID20837370	InChI=1S/C25H39NO4/c1-2-3-4-5-6-7-8-9-10-11-12-13-14-15-24(28)26-23(25(29)30)20-21-16-18-22(27)19-17-21/h14-19,23,27H,2-13,20H2,1H3,(H,26,28)(H,29,30)/t23-/m0/s1	DJASRICCRRAOEZ-QHCPKHFHSA-N
DTXSID80837371	InChI=1S/C24H37NO4/c1-2-3-4-5-6-7-8-9-10-11-12-13-14-23(27)25-22(24(28)29)19-20-15-17-21(26)18-16-20/h13-18,22,26H,2-12,19H2,1H3,(H,25,27)(H,28,29)/t22-/m0/s1	KCMHEERQAOYHEB-QFIPXVFZSA-N
DTXSID40837372	InChI=1S/C23H35NO4/c1-2-3-4-5-6-7-8-9-10-11-12-13-22(26)24-21(23(27)28)18-19-14-16-20(25)17-15-19/h12-17,21,25H,2-11,18H2,1H3,(H,24,26)(H,27,28)/t21-/m0/s1	GVTKACVLFOBVIV-NRFANRHFSA-N
DTXSID00837373	InChI=1S/C22H33NO4/c1-2-3-4-5-6-7-8-9-10-11-12-21(25)23-20(22(26)27)17-18-13-15-19(24)16-14-18/h11-16,20,24H,2-10,17H2,1H3,(H,23,25)(H,26,27)/t20-/m0/s1	MELQFLDONLEJGZ-FQEVSTJZSA-N
DTXSID60837374	InChI=1S/C21H31NO4/c1-2-3-4-5-6-7-8-9-10-11-20(24)22-19(21(25)26)16-17-12-14-18(23)15-13-17/h10-15,19,23H,2-9,16H2,1H3,(H,22,24)(H,25,26)/t19-/m0/s1	LOJXXLCBCDGTIL-IBGZPJMESA-N
DTXSID20837375	InChI=1S/C20H29NO4/c1-2-3-4-5-6-7-8-9-10-19(23)21-18(20(24)25)15-16-11-13-17(22)14-12-16/h9-14,18,22H,2-8,15H2,1H3,(H,21,23)(H,24,25)/t18-/m0/s1	XKYDBINPFTVXEX-SFHVURJKSA-N
DTXSID80837376	InChI=1S/C19H27NO4/c1-2-3-4-5-6-7-8-9-18(22)20-17(19(23)24)14-15-10-12-16(21)13-11-15/h8-13,17,21H,2-7,14H2,1H3,(H,20,22)(H,23,24)/t17-/m0/s1	YMOGWMNRQWJDSN-KRWDZBQOSA-N
DTXSID40837377	InChI=1S/C18H25NO4/c1-2-3-4-5-6-7-8-17(21)19-16(18(22)23)13-14-9-11-15(20)12-10-14/h7-12,16,20H,2-6,13H2,1H3,(H,19,21)(H,22,23)/t16-/m0/s1	YVGYKPAMVHJZHX-INIZCTEOSA-N
DTXSID00837378	InChI=1S/C17H23NO4/c1-2-3-4-5-6-7-16(20)18-15(17(21)22)12-13-8-10-14(19)11-9-13/h6-11,15,19H,2-5,12H2,1H3,(H,18,20)(H,21,22)/t15-/m0/s1	UJRYIMRZRHNYEJ-HNNXBMFYSA-N
DTXSID60837379	InChI=1S/C16H30O/c1-6-8-13(17)9-10-14-15(2,3)11-7-12-16(14,4)5/h14H,6-12H2,1-5H3	ARFJCZXAJLBJFL-UHFFFAOYSA-N
DTXSID70837380	InChI=1S/C16H28O/c1-6-8-13(17)9-10-14-15(2,3)11-7-12-16(14,4)5/h9-10,14H,6-8,11-12H2,1-5H3	KKGIJOFCCCBKQQ-UHFFFAOYSA-N
DTXSID30837381	InChI=1S/C14H26O2/c1-6-11(15)10-16-12-13(2,3)8-7-9-14(12,4)5/h12H,6-10H2,1-5H3	KYKKOQODLQQCMT-UHFFFAOYSA-N
DTXSID90837382	InChI=1S/C13H24O2/c1-12(2)6-5-7-13(3,4)11(12)15-9-10-8-14-10/h10-11H,5-9H2,1-4H3	WUHSTPXTCIAOMV-UHFFFAOYSA-N
DTXSID50837383	InChI=1S/C13H24O/c1-6-10-14-11-12(2,3)8-7-9-13(11,4)5/h6,11H,1,7-10H2,2-5H3	RJAZURYUWVXOOY-UHFFFAOYSA-N
DTXSID10837384	InChI=1S/C15H28O2/c1-6-7-13(16)10-17-14-11(2)8-9-12(3)15(14,4)5/h11-12,14H,6-10H2,1-5H3/t11-,12-,14+/m0/s1	DAXBQDMANQXHBA-SGMGOOAPSA-N
DTXSID70837385	InChI=1S/C13H24O2/c1-9-5-6-10(2)13(3,4)12(9)15-8-11-7-14-11/h9-12H,5-8H2,1-4H3/t9-,10-,11?,12+/m0/s1	PHAQANWJOZRUIT-XMACVGRKSA-N
DTXSID30837386	InChI=1S/C11H22O/c1-8-5-6-9(10(12)7-8)11(2,3)4/h8-10,12H,5-7H2,1-4H3/t8-,9-,10-/m0/s1	OLSGPMSPGKZAEI-GUBZILKMSA-N
DTXSID90837387	InChI=1S/C14H28O2/c1-5-11(15)10-16-13-9-7-6-8-12(13)14(2,3)4/h11-13,15H,5-10H2,1-4H3/t11-,12+,13+/m1/s1	GQBVHGLNSHPKPG-AGIUHOORSA-N
DTXSID50837388	InChI=1S/C14H28O2/c1-6-11(15)10-16-12-13(2,3)8-7-9-14(12,4)5/h11-12,15H,6-10H2,1-5H3/t11-/m1/s1	HGNUYUYKOXNMOK-LLVKDONJSA-N
DTXSID10837389	InChI=1S/C14H28O2/c1-6-11(15)10-16-12-13(2,3)8-7-9-14(12,4)5/h11-12,15H,6-10H2,1-5H3/t11-/m0/s1	HGNUYUYKOXNMOK-NSHDSACASA-N
DTXSID20837390	InChI=1S/C14H23NO3/c1-14(2,3)18-17-12-15(9-10-16)11-13-7-5-4-6-8-13/h4-8,16H,9-12H2,1-3H3	OUQYPWKXMXYSOO-UHFFFAOYSA-N
DTXSID80837391	InChI=1S/C12H15NO4S/c1-12(8-18,10(14)15)13-11(16)17-7-9-5-3-2-4-6-9/h2-6,18H,7-8H2,1H3,(H,13,16)(H,14,15)/t12-/m1/s1	QIUCNBFBTNPRPK-GFCCVEGCSA-N
DTXSID40837392	InChI=1S/C13H7NO/c15-10-4-9-14-13-8-3-6-11-5-1-2-7-12(11)13/h1-3,5-8H	HZYCJJRMDVCIQB-UHFFFAOYSA-N
DTXSID00837393	InChI=1S/C9F5NO/c10-4-5(11)7(13)9(8(14)6(4)12)15-2-1-3-16	HACIFOCEBLKPFO-UHFFFAOYSA-N
DTXSID60837394	InChI=1S/C19H28N2O5/c1-3-4-5-6-7-8-9-17-12-16-13-21(19(23)20-18(16)26-17)14-24-10-11-25-15(2)22/h12-13H,3-11,14H2,1-2H3	LXLYIVAHBNPASP-UHFFFAOYSA-N
DTXSID20837395	InChI=1S/C11H8I2N2O/c12-9-6-14-15(11(16)10(9)13)7-8-4-2-1-3-5-8/h1-6H,7H2	UZXVWUNZHIVPPI-UHFFFAOYSA-N
DTXSID80837396	InChI=1S/C5H4I2N2O/c1-9-5(10)4(7)3(6)2-8-9/h2H,1H3	IYPWPMLVROBDLH-UHFFFAOYSA-N
DTXSID40837397	InChI=1S/C8H8N2O3/c11-3-1-2-7-4-8(13)10(6-12)9-5-7/h4-5,11-12H,3,6H2	MZJOETKHMBEMTK-UHFFFAOYSA-N
DTXSID00837398	InChI=1S/C7H8N2O2/c1-2-6-3-7(11)9(5-10)8-4-6/h2-4,10H,1,5H2	DTRXPTUMPYKXJS-UHFFFAOYSA-N
DTXSID60837399	InChI=1S/C13H10N2O2/c16-12(11-4-2-1-3-5-11)7-6-10-8-13(17)15-14-9-10/h1-9H,(H,15,17)	VWZIKFAOFGYHNE-UHFFFAOYSA-N
DTXSID10837400	InChI=1S/C7H6N2O2/c10-3-1-2-6-4-7(11)9-8-5-6/h4-5,10H,3H2,(H,9,11)	YWVLEHSOTSOGIL-UHFFFAOYSA-N
DTXSID70837401	InChI=1S/C6H6N2O/c1-2-5-3-6(9)8-7-4-5/h2-4H,1H2,(H,8,9)	BRFJJIWKVDIWLP-UHFFFAOYSA-N
DTXSID30837402	InChI=1S/C14H12N2O2/c1-16-14(18)9-11(10-15-16)7-8-13(17)12-5-3-2-4-6-12/h2-10H,1H3	SZEQJADSNWIXLJ-UHFFFAOYSA-N
DTXSID90837403	InChI=1S/C14H12N2O2/c17-8-4-7-13-9-14(18)16(15-10-13)11-12-5-2-1-3-6-12/h1-3,5-6,9-10,17H,8,11H2	BGAAJHMIDKFRDZ-UHFFFAOYSA-N
DTXSID50837404	InChI=1S/C8H8N2O2/c1-10-8(12)5-7(6-9-10)3-2-4-11/h5-6,11H,4H2,1H3	FYNWVYUQIXEWCI-UHFFFAOYSA-N
DTXSID10837405	InChI=1S/C8H7N3O/c1-11-8(12)5-7(6-10-11)3-2-4-9/h2-3,5-6H,1H3	DTQHBGFFKQIZOV-UHFFFAOYSA-N
DTXSID70837406	InChI=1S/C13H12N2O2/c1-10(16)12-7-13(17)15(14-8-12)9-11-5-3-2-4-6-11/h2-8H,9H2,1H3	YRDRKJMUVJDVTF-UHFFFAOYSA-N
DTXSID30837407	InChI=1S/C13H12N2O/c1-2-11-8-13(16)15(14-9-11)10-12-6-4-3-5-7-12/h2-9H,1,10H2	MGFSKHSQLWTOFW-UHFFFAOYSA-N
DTXSID90837408	InChI=1S/C7H8N2O2/c1-5(10)6-3-7(11)9(2)8-4-6/h3-4H,1-2H3	WSDNGZPMGWPEQT-UHFFFAOYSA-N
DTXSID50837409	InChI=1S/C7H8N2O/c1-3-6-4-7(10)9(2)8-5-6/h3-5H,1H2,2H3	JBZMUIBSFQYAEL-UHFFFAOYSA-N
DTXSID60837410	InChI=1S/C17H13ClN2O/c18-16-8-6-14(7-9-16)15-10-17(21)20(19-11-15)12-13-4-2-1-3-5-13/h1-11H,12H2	JXTRWVDKLOMZQW-UHFFFAOYSA-N
DTXSID20837411	InChI=1S/C17H14N2O/c20-17-11-16(15-9-5-2-6-10-15)12-18-19(17)13-14-7-3-1-4-8-14/h1-12H,13H2	BCSYIFBIZNCPSU-UHFFFAOYSA-N
DTXSID80837412	InChI=1S/C11H9ClN2O/c1-14-11(15)6-9(7-13-14)8-2-4-10(12)5-3-8/h2-7H,1H3	FAAKIOXGKFBLLI-UHFFFAOYSA-N
DTXSID40837413	InChI=1S/C8H9IN2O3/c1-14-8(13)2-3-11-7(12)4-6(9)5-10-11/h4-5H,2-3H2,1H3	YTTLHVWPUSUXCT-UHFFFAOYSA-N
DTXSID00837414	InChI=1S/C17H14F4/c1-2-3-4-5-11-6-7-13(14(18)8-11)12-9-15(19)17(21)16(20)10-12/h2-3,6-10H,4-5H2,1H3	JKMUJVDNIYIRJZ-UHFFFAOYSA-N
DTXSID60837415	InChI=1S/C23H21F3/c1-2-3-4-5-16-6-12-21(22(25)14-16)18-9-13-20(23(26)15-18)17-7-10-19(24)11-8-17/h6-15H,2-5H2,1H3	ZHYIFNCNFOTUNH-UHFFFAOYSA-N
DTXSID20837416	InChI=1S/C21H17F3/c1-2-3-14-4-10-19(20(23)12-14)16-7-11-18(21(24)13-16)15-5-8-17(22)9-6-15/h4-13H,2-3H2,1H3	YROXUKGOCQYWDV-UHFFFAOYSA-N
DTXSID80837417	InChI=1S/C20H15F3/c1-2-13-3-9-18(19(22)11-13)15-6-10-17(20(23)12-15)14-4-7-16(21)8-5-14/h3-12H,2H2,1H3	BQSAWFPSTQIVLY-UHFFFAOYSA-N
DTXSID40837418	InChI=1S/C16H15NO2/c1-10-15(12(3)19)8-9-16(17-10)14-6-4-13(5-7-14)11(2)18/h4-9H,1-3H3	CTHBGDDIINRSHB-UHFFFAOYSA-N
DTXSID00837419	InChI=1S/C22H17NO3/c1-14(24)16-3-7-18(8-4-16)21-12-11-20(13-23-21)22(26)19-9-5-17(6-10-19)15(2)25/h3-13H,1-2H3	PGLCWRAQSZZBFP-UHFFFAOYSA-N
DTXSID10837420	InChI=1S/C33H24O6/c1-19(34)22-4-10-25(11-5-22)31(37)28-16-29(32(38)26-12-6-23(7-13-26)20(2)35)18-30(17-28)33(39)27-14-8-24(9-15-27)21(3)36/h4-18H,1-3H3	KAWGHMOGVXCZIH-UHFFFAOYSA-N
DTXSID70837421	InChI=1S/C12H11N3O/c1-8(16)9-2-4-10(5-3-9)11-6-7-14-12(13)15-11/h2-7H,1H3,(H2,13,14,15)	NLTRQESWOHJOBA-UHFFFAOYSA-N
DTXSID30837422	InChI=1S/C13H10N4O/c1-9(18)10-2-4-11(5-3-10)12-6-7-14-13-15-8-16-17(12)13/h2-8H,1H3	OUGJJLVSNGDRGX-UHFFFAOYSA-N
DTXSID90837423	InChI=1S/C20H15N3O/c1-14(24)15-7-9-17(10-8-15)19-11-12-21-20-13-18(22-23(19)20)16-5-3-2-4-6-16/h2-13H,1H3	ZBWSNDSVXRJVIQ-UHFFFAOYSA-N
DTXSID50837424	InChI=1S/C15H13NO4/c1-9(17)11-3-5-12(6-4-11)14-8-7-13(15(19)20-14)16-10(2)18/h3-8H,1-2H3,(H,16,18)	MJYKBPCYFDXAHX-UHFFFAOYSA-N
DTXSID10837425	InChI=1S/C14H13NO3/c1-2-11-8-9-12(14(17)18-11)15-13(16)10-6-4-3-5-7-10/h3-9H,2H2,1H3,(H,15,16)	ZWFPHQDYAYXTCB-UHFFFAOYSA-N
DTXSID70837426	InChI=1S/C19H13N3O2/c1-12(23)13-7-9-15(10-8-13)17-16-11-24-22-19(16)18(21-20-17)14-5-3-2-4-6-14/h2-11H,1H3	HCLYRGLMALNOCV-UHFFFAOYSA-N
DTXSID30837427	InChI=1S/C19H13NO4/c1-12(21)13-7-9-15(10-8-13)18(22)16-11-24-20-17(16)19(23)14-5-3-2-4-6-14/h2-11H,1H3	KPMUNZIOJRIVPB-UHFFFAOYSA-N
DTXSID90837428	InChI=1S/C15H16N4/c1-4-14-13-9-19(12-7-5-10(2)6-8-12)18-15(13)11(3)16-17-14/h5-9H,4H2,1-3H3	MHNUGJMSRWKWKE-UHFFFAOYSA-N
DTXSID50837429	InChI=1S/C20H16N2O3/c1-13(23)15-8-10-16(11-9-15)20(25)18-12-22(21-19(18)14(2)24)17-6-4-3-5-7-17/h3-12H,1-2H3	RTWAOJNJXYQCEE-UHFFFAOYSA-N
DTXSID60837430	InChI=1S/C15H16N2O2/c1-4-14(19)13-9-17(16-15(13)11(3)18)12-7-5-10(2)6-8-12/h5-9H,4H2,1-3H3	VRXXXQUNAOWOCV-UHFFFAOYSA-N
DTXSID20837431	InChI=1S/C14H14N2O2/c1-3-13(18)12-9-16(15-14(12)10(2)17)11-7-5-4-6-8-11/h4-9H,3H2,1-2H3	VFTDFAVXUFBWKB-UHFFFAOYSA-N
DTXSID80837432	InChI=1S/C13H9N5O2/c1-8(19)9-2-4-10(5-3-9)12(20)11-6-18-7-14-16-13(18)17-15-11/h2-7H,1H3	OLRNBGVYQNDXSJ-UHFFFAOYSA-N
DTXSID40837433	InChI=1S/C14H12N4O/c1-2-13(19)12-9-18-14(16-15-12)8-11(17-18)10-6-4-3-5-7-10/h3-9H,2H2,1H3	WXCMEXAUXVUVTH-UHFFFAOYSA-N
DTXSID00837434	InChI=1S/C11H10O3/c1-2-10-9(6-12)8-5-7(13)3-4-11(8)14-10/h3-6,13H,2H2,1H3	WFAPSKPOOZKYMP-UHFFFAOYSA-N
DTXSID60837435	InChI=1S/C21H14O4/c1-12(23)13-6-8-14(9-7-13)20-18(11-22)17-10-19(24)15-4-2-3-5-16(15)21(17)25-20/h2-11,24H,1H3	KZRPAKUXNBKCMO-UHFFFAOYSA-N
DTXSID20837436	InChI=1S/C15H12O3/c1-2-14-12(8-16)11-7-13(17)9-5-3-4-6-10(9)15(11)18-14/h3-8,17H,2H2,1H3	DRCVIMRWHQKPCS-UHFFFAOYSA-N
DTXSID80837437	InChI=1S/C13H15NO2/c1-10(15)11-4-6-12(7-5-11)13(16)8-9-14(2)3/h4-9H,1-3H3	CZJBANWWHTZACU-UHFFFAOYSA-N
DTXSID40837438	InChI=1S/C18H30O3/c1-2-3-4-5-6-7-8-9-10-11-12-14-17(19)15-13-16-18(20)21/h7-8,10-12,14,17,19H,2-6,9,13,15-16H2,1H3,(H,20,21)	ZNOUIXDKYJLHJU-UHFFFAOYSA-N
DTXSID00837439	InChI=1S/C18H28O2/c1-2-3-4-5-6-7-8-9-10-11-12-14-17-15-13-16-18(19)20-17/h7-8,10-12,14,17H,2-6,9,13,15-16H2,1H3	NFBOOMSSQGAJAY-UHFFFAOYSA-N
DTXSID10837440	InChI=1S/6GeH4.7Ir/h6*1H4;;;;;;;	HGXODSJAVYLYLI-UHFFFAOYSA-N
DTXSID70837441	InChI=1S/6GeH4.7Rh/h6*1H4;;;;;;;	GMCWHAXUAWRYQT-UHFFFAOYSA-N
DTXSID30837442	InChI=1S/C8H11N3O4/c1-4(12)15-8-6(10-11-9)2-5(13)3-7(8)14/h5-6,8,13H,2-3H2,1H3/t5-,6-,8+/m1/s1	GSSHGHSPNLABST-JKMUOGBPSA-N
DTXSID90837443	InChI=1S/C10H14ClN3O5S2/c1-5(2)10(15)14-7-3-6(11)8(20(12,16)17)4-9(7)21(13,18)19/h3-5H,1-2H3,(H,14,15)(H2,12,16,17)(H2,13,18,19)	AWAOBGIMFFLBAK-UHFFFAOYSA-N
DTXSID50837444	InChI=1S/C8H6BrIN2O3/c1-4(13)11-7-3-8(12(14)15)5(9)2-6(7)10/h2-3H,1H3,(H,11,13)	UXWLGPUWVXLETC-UHFFFAOYSA-N
DTXSID10837445	InChI=1S/C7H4F6O3/c1-2-3(14)4(15)16-5(2,6(8,9)10)7(11,12)13/h14H,1H3	LZBDYGJULKKRSF-UHFFFAOYSA-N
DTXSID70837446	InChI=1S/C7H4F6O3/c1-2-3-4(14)16-5(15-3,6(8,9)10)7(11,12)13/h2H,1H3	GCEYAWQVGJYVHD-UHFFFAOYSA-N
DTXSID30837447	InChI=1S/C6H2F6O3/c7-5(8,9)4(6(10,11)12)1-2(13)3(14)15-4/h1,13H	NAXKLNATBRNUQT-UHFFFAOYSA-N
DTXSID90837448	InChI=1S/H4O7P2.H2O/c1-8(2,3)7-9(4,5)6;/h(H2,1,2,3)(H2,4,5,6);1H2	VAYWSYJJESFULG-UHFFFAOYSA-N
DTXSID50837449	InChI=1S/H6O8P2/c1-9(2,3)8-10(4,5,6)7/h4-7H,(H2,1,2,3)	KDQPKCUKAWZKEV-UHFFFAOYSA-N
DTXSID60837450	InChI=1S/C35H68O2/c1-3-5-7-9-11-13-15-16-17-18-20-22-24-26-28-31-35(37)33-29-32-34(36)30-27-25-23-21-19-14-12-10-8-6-4-2/h3-33H2,1-2H3	FEVXZQBRVFRIAD-UHFFFAOYSA-N
DTXSID20837451	InChI=1S/C33H64O2/c1-3-5-7-9-11-13-15-16-18-20-22-24-26-29-33(35)31-27-30-32(34)28-25-23-21-19-17-14-12-10-8-6-4-2/h3-31H2,1-2H3	VOCXPXLPMXQQRW-UHFFFAOYSA-N
DTXSID80837452	InChI=1S/C36H64O/c1-2-3-4-5-6-7-8-9-10-11-12-13-14-15-16-17-18-19-20-21-22-23-24-25-29-32-36(37)34-33-35-30-27-26-28-31-35/h26-28,30-31H,2-25,29,32-34H2,1H3	QMCVDHAEKUXGCO-UHFFFAOYSA-N
DTXSID40837453	InChI=1S/C34H60O/c1-2-3-4-5-6-7-8-9-10-11-12-13-14-15-16-17-18-19-20-21-22-23-27-30-34(35)32-31-33-28-25-24-26-29-33/h24-26,28-29H,2-23,27,30-32H2,1H3	KYRRRVJENLKFIB-UHFFFAOYSA-N
DTXSID00837454	InChI=1S/C32H56O/c1-2-3-4-5-6-7-8-9-10-11-12-13-14-15-16-17-18-19-20-21-25-28-32(33)30-29-31-26-23-22-24-27-31/h22-24,26-27H,2-21,25,28-30H2,1H3	ANYUPKLMYFOTRT-UHFFFAOYSA-N
DTXSID60837455	InChI=1S/C30H52O/c1-2-3-4-5-6-7-8-9-10-11-12-13-14-15-16-17-18-19-23-26-30(31)28-27-29-24-21-20-22-25-29/h20-22,24-25H,2-19,23,26-28H2,1H3	IKEONMOQUQYZFR-UHFFFAOYSA-N
DTXSID20837456	InChI=1S/C29H50O/c1-2-3-4-5-6-7-8-9-10-11-12-13-14-15-16-17-18-22-25-29(30)27-26-28-23-20-19-21-24-28/h19-21,23-24H,2-18,22,25-27H2,1H3	LIZGENYPQRZBNR-UHFFFAOYSA-N
DTXSID80837457	InChI=1S/C28H48O/c1-2-3-4-5-6-7-8-9-10-11-12-13-14-15-16-17-21-24-28(29)26-25-27-22-19-18-20-23-27/h18-20,22-23H,2-17,21,24-26H2,1H3	SLTQONXEQRJZEG-UHFFFAOYSA-N
DTXSID40837458	InChI=1S/C8H11F3OS/c9-8(10,11)13-7-5-2-1-4(3-5)6(7)12/h4-7,12H,1-3H2	ZAWSBJGQSDMVIY-UHFFFAOYSA-N
DTXSID00837459	InChI=1S/C7H13F3O2S/c8-7(9,10)13-6-2-5-12-4-1-3-11/h11H,1-6H2	BHBUWFRTHIPZRE-UHFFFAOYSA-N
DTXSID10837460	InChI=1S/C5H6F6OS2/c6-4(7,8)13-1-3(12)2-14-5(9,10)11/h3,12H,1-2H2	WRZLACCDPIWQQO-UHFFFAOYSA-N
DTXSID70837461	InChI=1S/C5H6F6OS2/c6-4(7,8)13-2-3(1-12)14-5(9,10)11/h3,12H,1-2H2	LPZVFPMSHCPSLI-UHFFFAOYSA-N
DTXSID30837462	InChI=1S/C5H4F6S2/c6-4(7,8)12-2-1-3-13-5(9,10)11/h1-2H,3H2	DKRHOXMTZHDIGP-UHFFFAOYSA-N
DTXSID90837463	InChI=1S/C4H6BrF3OS/c5-1-3(2-9)10-4(6,7)8/h3,9H,1-2H2	FRWAIIVGYPOJOL-UHFFFAOYSA-N
DTXSID50837464	InChI=1S/C5H5BrF6S2/c6-1-3(14-5(10,11)12)2-13-4(7,8)9/h3H,1-2H2	OSXHHKLKJJPWFG-UHFFFAOYSA-N
DTXSID10837465	InChI=1S/C6H8F6S2/c1-2-3-4(13-5(7,8)9)14-6(10,11)12/h4H,2-3H2,1H3	KCIROMIMVMKDLB-UHFFFAOYSA-N
DTXSID70837466	InChI=1S/C5H9F3OS/c1-2-4(3-9)10-5(6,7)8/h4,9H,2-3H2,1H3	BCCIHSDNTYNLDE-UHFFFAOYSA-N
DTXSID30837467	InChI=1S/C5H9F3OS/c1-2-4(9)3-10-5(6,7)8/h4,9H,2-3H2,1H3	UGRQLUKMYPICOT-UHFFFAOYSA-N
DTXSID90837468	InChI=1S/C14H20OSi/c1-16(2,3)14(11-12-15)10-9-13-7-5-4-6-8-13/h4-9,15H,11-12H2,1-3H3	UQAXTXNVHKWWQA-UHFFFAOYSA-N
DTXSID50837469	InChI=1S/C14H18OSi/c1-5-15-14(11-12-16(2,3)4)13-9-7-6-8-10-13/h5-10,14H,1H2,2-4H3	RMTBASFFCYUYPF-UHFFFAOYSA-N
DTXSID60837470	InChI=1S/C13H14O3/c1-10(9-14)3-8-13(15)11-4-6-12(16-2)7-5-11/h4-7,10,14H,9H2,1-2H3	LLNJDMVQPNZOPX-UHFFFAOYSA-N
DTXSID20837471	InChI=1S/C16H22O2/c1-2-3-9-15(16(12-17)13-18)11-10-14-7-5-4-6-8-14/h4-8,10,16-18H,2-3,9,12-13H2,1H3	GWOUDZAOTGTAQH-UHFFFAOYSA-N
DTXSID80837472	InChI=1S/C16H20O2/c1-2-3-4-8-12-16(18-14-9-13-17)15-10-6-5-7-11-15/h5-7,9-11,14,16-17H,2-4,13H2,1H3	AFQZZEWGSBNQBG-UHFFFAOYSA-N
DTXSID40837473	InChI=1S/C17H20O3/c1-3-4-5-9-12-16(15-10-7-6-8-11-15)20-14-13-17(18)19-2/h6-8,10-11,13-14,16H,3-5H2,1-2H3	PVAOKFKGQIEPBL-UHFFFAOYSA-N
DTXSID00837474	InChI=1S/C16H20O2/c1-15(18-14-8-13-17)9-4-2-5-10-16-11-6-3-7-12-16/h3,6-8,11-12,14-15,17H,2,5,10,13H2,1H3	WGFUMAOWBOKZBO-UHFFFAOYSA-N
DTXSID60837475	InChI=1S/C28H25NP.Au/c1-22-4-10-26(11-5-22)30(27-12-6-23(2)7-13-27,28-14-8-24(3)9-15-28)21-18-25-16-19-29-20-17-25;/h4-17,19-20H,1-3H3;/q+1;	KQFLTUGTXOAHQW-UHFFFAOYSA-N
DTXSID20837476	InChI=1S/C13H12O/c1-3-13(14-4-2)11-10-12-8-6-5-7-9-12/h3-9,13H,1-2H2	CKTFYDDKWFRRMT-UHFFFAOYSA-N
DTXSID80837477	InChI=1S/C25H19NP.Au/c1-4-10-23(11-5-1)27(24-12-6-2-7-13-24,25-14-8-3-9-15-25)21-18-22-16-19-26-20-17-22;/h1-17,19-20H;/q+1;	GQIPQPBRGHVNOA-UHFFFAOYSA-N
DTXSID40837478	InChI=1S/C14H18OSi/c1-5-15-14(11-12-16(2,3)4)13-9-7-6-8-10-13/h5-10,14H,1H2,2-4H3/t14-/m0/s1	RMTBASFFCYUYPF-AWEZNQCLSA-N
DTXSID00837479	InChI=1S/C15H18O/c1-3-16-14(2)10-6-4-7-11-15-12-8-5-9-13-15/h3,5,8-9,12-14H,1,4,7,11H2,2H3/t14-/m1/s1	YCPIXNYQBCUCLL-CQSZACIVSA-N
DTXSID10837480	InChI=1S/C11H10O/c1-3-11(12-4-2)10-8-6-5-7-9-10/h1,4-9,11H,2H2/t11-/m0/s1	AOHZDVNDOWWKNR-NSHDSACASA-N
DTXSID70837481	InChI=1S/C15H18O/c1-3-5-6-10-13-15(16-4-2)14-11-8-7-9-12-14/h4,7-9,11-12,15H,2-3,5-6H2,1H3/t15-/m0/s1	XHQJWZUPGQIQFF-HNNXBMFYSA-N
DTXSID30837482	InChI=1S/C15H20O/c1-13(12-14(2)10-11-16)8-9-15-6-4-3-5-7-15/h3-7,16H,8-11H2,1-2H3	HNAMJRZQLKULLK-UHFFFAOYSA-N
DTXSID90837483	InChI=1S/C16H32O2Si/c1-7-8-10-15(12-13-17)11-9-14-18-19(5,6)16(2,3)4/h9,17H,7-8,10,12-14H2,1-6H3	AAICRNJUNNBOFF-UHFFFAOYSA-N
DTXSID50837484	InChI=1S/C13H13F3O/c1-10(8-9-17)2-3-11-4-6-12(7-5-11)13(14,15)16/h3-7,17H,8-9H2,1H3	BOJLXBMNOCGNQW-UHFFFAOYSA-N
DTXSID10837485	InChI=1S/C16H22O2/c1-3-4-5-14(12-13-17)6-7-15-8-10-16(18-2)11-9-15/h7-11,17H,3-5,12-13H2,1-2H3	HUTNYQFDOLOXTC-UHFFFAOYSA-N
DTXSID70837486	InChI=1S/C19H24O/c1-2-20-19(16-10-5-11-17-19)15-9-4-8-14-18-12-6-3-7-13-18/h2-3,6-7,12-13H,1,4-5,8,10-11,14,16-17H2	KKYZDHLYWUTXMJ-UHFFFAOYSA-N
DTXSID30837487	InChI=1S/C15H18O/c1-4-12-15(3,16-5-2)13-11-14-9-7-6-8-10-14/h5-10H,2,11,13H2,1,3H3	SQHIHSJTMKIBKU-UHFFFAOYSA-N
DTXSID90837488	InChI=1S/C13H20O/c1-3-5-6-7-13(14-4-2)11-10-12-8-9-12/h4,12-13H,2-3,5-9H2,1H3	WDHATEVMNFMUFC-UHFFFAOYSA-N
DTXSID50837489	InChI=1S/C15H18O/c1-3-16-14(2)10-6-4-7-11-15-12-8-5-9-13-15/h3,5,8-9,12-14H,1,4,7,11H2,2H3	YCPIXNYQBCUCLL-UHFFFAOYSA-N
DTXSID60837490	InChI=1S/C16H30O2Si/c1-8-10-11-12-13-15(17-9-2)14-18-19(6,7)16(3,4)5/h9,15H,2,8,10-11,14H2,1,3-7H3	RNAVSTDMBRSKEV-UHFFFAOYSA-N
DTXSID20837491	InChI=1S/C14H16O/c1-4-15-14(12(2)3)11-10-13-8-6-5-7-9-13/h4-9,12,14H,1H2,2-3H3	UXAFOHSTCYINOD-UHFFFAOYSA-N
DTXSID80837492	InChI=1S/C16H20O/c1-3-5-7-12-16(17-4-2)14-13-15-10-8-6-9-11-15/h4,6,8-11,16H,2-3,5,7,12H2,1H3	YXLFQDSINKQBLA-UHFFFAOYSA-N
DTXSID40837493	InChI=1S/C15H17BrO/c1-3-5-6-7-12-15(17-4-2)13-10-8-9-11-14(13)16/h4,8-11,15H,2-3,5-6H2,1H3	YYONMFAGKWBPKL-UHFFFAOYSA-N
DTXSID00837494	InChI=1S/C13H11F3O/c1-3-5-12(17-4-2)10-6-8-11(9-7-10)13(14,15)16/h4,6-9,12H,2H2,1H3	GIMFEHIKVBEMCN-UHFFFAOYSA-N
DTXSID60837495	InChI=1S/C16H20O2/c1-4-6-7-8-9-16(18-5-2)14-10-12-15(17-3)13-11-14/h5,10-13,16H,2,4,6-7H2,1,3H3	ALUMFXMWHOJCNT-UHFFFAOYSA-N
DTXSID20837496	InChI=1S/C17H20O3/c1-5-19-15(14-10-7-6-8-11-14)12-9-13-20-16(18)17(2,3)4/h5-8,10-11,15H,1,13H2,2-4H3	LQVFBYIAXQRPJB-UHFFFAOYSA-N
DTXSID80837497	InChI=1S/C11H10O/c1-3-11(12-4-2)10-8-6-5-7-9-10/h1,4-9,11H,2H2	AOHZDVNDOWWKNR-UHFFFAOYSA-N
DTXSID40837498	InChI=1S/C18H23NO4S2/c1-4-5-18(24(20,21)16-10-6-14(2)7-11-16)19-25(22,23)17-12-8-15(3)9-13-17/h6-13,18-19H,4-5H2,1-3H3	ZHGSQTQRZFYXBH-UHFFFAOYSA-N
DTXSID00837499	InChI=1S/C12H11N3O3/c13-14-7-11(16)15-10(8-18-12(15)17)6-9-4-2-1-3-5-9/h1-5,7,10H,6,8H2/t10-/m0/s1	RKHOQLSRVHUDGQ-JTQLQIEISA-N
DTXSID50837500	InChI=1S/C38H62N8O12/c1-8-20(5)30(46-36(55)31(21(6)9-2)45-33(52)25(39)18-47)35(54)41-16-28(50)40-17-29(51)44-32(22(7)48)37(56)42-26(15-23-10-12-24(49)13-11-23)34(53)43-27(38(57)58)14-19(3)4/h10-13,19-22,25-27,30-32,47-49H,8-9,14-18,39H2,1-7H3,(H,40,50)(H,41,54)(H,42,56)(H,43,53)(H,44,51)(H,45,52)(H,46,55)(H,57,58)/t20-,21-,22+,25-,26-,27-,30-,31-,32-/m0/s1	JWLJXWXOCXYGFP-KARIFBTISA-N
DTXSID10837501	InChI=1S/C15H45BrSi7/c1-17(2,3)22(16,18(4,5)6)23(19(7,8)9,20(10,11)12)21(13,14)15/h1-15H3	FKVGEAHSGXTQPY-UHFFFAOYSA-N
DTXSID70837502	InChI=1S/C14H38Si6/c1-17(2,3)15(18(4,5)6)13-14-16(19(7,8)9)20(10,11)12/h15-16H,1-12H3	NMPBXJZCRMXHFF-UHFFFAOYSA-N
DTXSID30837503	InChI=1S/C16H42Si6/c1-17(2,3)21(13,18(4,5)6)15-16-22(14,19(7,8)9)20(10,11)12/h1-14H3	PRZBJOHTELFCJO-UHFFFAOYSA-N
DTXSID90837504	InChI=1S/C14H23Si3.K/c1-16(2,3)15(17(4,5)6)13-12-14-10-8-7-9-11-14;/h7-11H,1-6H3;/q-1;+1	FCLXTALYOPQPEQ-UHFFFAOYSA-N
DTXSID50837505	InChI=1S/C9H21Si3.K/c1-8-9-10(11(2,3)4)12(5,6)7;/h1-7H3;/q-1;+1	KDGIHZXTHPZRKM-UHFFFAOYSA-N
DTXSID10837506	InChI=1S/C22H28Si3/c1-23(2,3)25(24(4,5)6,19-17-21-13-9-7-10-14-21)20-18-22-15-11-8-12-16-22/h7-16H,1-6H3	POJHOSPUKDMWDG-UHFFFAOYSA-N
DTXSID70837507	InChI=1S/C12H30Si4/c1-11-12-16(13(2,3)4,14(5,6)7)15(8,9)10/h1H,12H2,2-10H3	WRDGRERGDYHBDG-UHFFFAOYSA-N
DTXSID30837508	InChI=1S/C21H48Si4/c1-11-12-13-14-15-16-17-18-19-20-21-25(22(2,3)4,23(5,6)7)24(8,9)10/h11-19H2,1-10H3	FIXJNJQGZZXADI-UHFFFAOYSA-N
DTXSID90837509	InChI=1S/C12H30Si4/c1-11-12-16(13(2,3)4,14(5,6)7)15(8,9)10/h1-10H3	ZLPQCORJLVCDRB-UHFFFAOYSA-N
DTXSID00837510	InChI=1S/C30H46O3/c1-3-4-5-6-7-10-13-20-29(21-14-11-8-9-12-17-25(2)31)33-30(32)28-23-22-26-18-15-16-19-27(26)24-28/h15-16,18-19,22-25,29,31H,3-14,17,20-21H2,1-2H3/t25-,29+/m0/s1	VRCODIHVOHIJFM-ABYGYWHVSA-N
DTXSID60837511	InChI=1S/C19H40O2/c1-3-4-5-6-7-10-13-16-19(21)17-14-11-8-9-12-15-18(2)20/h18-21H,3-17H2,1-2H3/t18-,19-/m1/s1	NHGNGHDVDWOSHL-RTBURBONSA-N
DTXSID20837512	InChI=1S/C32H48O4/c1-4-5-6-7-8-11-14-21-31(22-15-12-9-10-13-18-26(2)35-27(3)33)36-32(34)30-24-23-28-19-16-17-20-29(28)25-30/h16-17,19-20,23-26,31H,4-15,18,21-22H2,1-3H3/t26-,31-/m1/s1	AYMHHXOKIPHYSI-MXBOTTGLSA-N
DTXSID80837513	InChI=1S/C30H46O3/c1-3-4-5-6-7-10-13-20-29(21-14-11-8-9-12-17-25(2)31)33-30(32)28-23-22-26-18-15-16-19-27(26)24-28/h15-16,18-19,22-25,29,31H,3-14,17,20-21H2,1-2H3/t25?,29-/m1/s1	VRCODIHVOHIJFM-SNSSHHSLSA-N
DTXSID40837514	InChI=1S/C13H23ClO/c14-10-11-6-4-5-9-13(11)15-12-7-2-1-3-8-12/h11-13H,1-10H2	JQCNCDOUWMIFOB-UHFFFAOYSA-N
DTXSID00837515	InChI=1S/C8H14O/c1-8(2)6-4-3-5-7-9/h8-9H,5-7H2,1-2H3	UEFRUCZXPDBXSV-UHFFFAOYSA-N
DTXSID60837516	InChI=1S/C13H14O2/c1-2-3-11-15-13-9-5-4-7-12(13)8-6-10-14/h4-9,14H,10-11H2,1H3	MSIGGRDYEAIDHC-UHFFFAOYSA-N
DTXSID20837517	InChI=1S/C16H12N4/c1-2-6-13(7-3-1)19-20-14-9-11-18-16(12-14)15-8-4-5-10-17-15/h1-12H/b20-19+	NWXODWYMRIDIHV-FMQUCBEESA-N
DTXSID80837518	InChI=1S/C18H14N2/c1-2-6-15(7-3-1)9-10-16-11-13-20-18(14-16)17-8-4-5-12-19-17/h1-14H	UKLXZXCSJMFEAM-UHFFFAOYSA-N
DTXSID40837519	InChI=1S/C17H20O6/c1-3-21-15(19)17(16(20)22-4-2)9-14(10-17)23-13-7-5-12(11-18)6-8-13/h5-8,11,14H,3-4,9-10H2,1-2H3	ZWQASAGEAMFRMG-UHFFFAOYSA-N
DTXSID50837520	InChI=1S/C18H28O7/c1-20-6-7-21-8-9-22-10-11-23-12-13-24-14-15-25-18-4-2-17(16-19)3-5-18/h2-5,16H,6-15H2,1H3	VKRAPGZJPMSCTC-UHFFFAOYSA-N
DTXSID10837521	InChI=1S/C16H38N2.2HI/c1-7-9-13-17(3,4)15-11-12-16-18(5,6)14-10-8-2;;/h7-16H2,1-6H3;2*1H/q+2;;/p-2	KZGBDHSDMYJIBM-UHFFFAOYSA-L
DTXSID70837522	InChI=1S/C14H16N2O2/c1-14(2,3)11-9-15-16(12(11)13(17)18)10-7-5-4-6-8-10/h4-9H,1-3H3,(H,17,18)	VOLYJCFUOHBYRI-UHFFFAOYSA-N
DTXSID30837523	InChI=1S/C7H8N2O5S/c1-14-15(12,13)5-2-3-6(8)7(4-5)9(10)11/h2-4H,8H2,1H3	ZPCJSWAJVKJWQF-UHFFFAOYSA-N
DTXSID90837524	InChI=1S/C10H10N2O7/c1-3-19-9-5-8(12(16)17)7(11(14)15)4-6(9)10(13)18-2/h4-5H,3H2,1-2H3	PWFLIABHBIWFRF-UHFFFAOYSA-N
DTXSID50837525	InChI=1S/C12H15N3O5/c1-13-6-4-9(5-7-13)20-10-2-3-11(14(16)17)12(8-10)15(18)19/h2-3,8-9H,4-7H2,1H3	KCZBOLQFLNRMNN-UHFFFAOYSA-N
DTXSID10837526	InChI=1S/C26H52O.C2H4O2/c1-2-3-4-5-6-7-8-9-10-11-12-13-14-15-16-17-18-19-20-21-22-23-24-25-26-27;1-2(3)4/h25-27H,2-24H2,1H3;1H3,(H,3,4)	LLOURCGVULHDQA-UHFFFAOYSA-N
DTXSID70837527	InChI=1S/C24H48O.C2H4O2/c1-2-3-4-5-6-7-8-9-10-11-12-13-14-15-16-17-18-19-20-21-22-23-24-25;1-2(3)4/h23-25H,2-22H2,1H3;1H3,(H,3,4)	GGLYQUGKMHYDOM-UHFFFAOYSA-N
DTXSID30837528	InChI=1S/C17H13NO2S/c1-13(20)21-17-10-6-15(7-11-17)3-2-14-4-8-16(9-5-14)18-12-19/h4-12H,1H3,(H,18,19)	IUUZHJVADRTSJG-UHFFFAOYSA-N
DTXSID90837529	InChI=1S/C16H16N4O2/c1-11(14-9-6-10-15(18-14)12(2)21)19-20-16(22)17-13-7-4-3-5-8-13/h3-10H,1-2H3,(H2,17,20,22)	ISPXXWIJKIRPSP-UHFFFAOYSA-N
DTXSID00837530	InChI=1S/C10H9BrN4/c1-7-12-4-2-8(14-7)9-3-5-13-10(6-11)15-9/h2-5H,6H2,1H3	FUVLARZWZABPOA-UHFFFAOYSA-N
DTXSID60837531	InChI=1S/C14H12N2OS2/c1-2-17-11-3-4-12-13(7-11)19-14(16-12)15-8-10-5-6-18-9-10/h3-9H,2H2,1H3	YHFKMMRYJOZAIR-UHFFFAOYSA-N
DTXSID20837532	InChI=1S/C12H8N2S2/c1-2-4-11-10(3-1)14-12(16-11)13-7-9-5-6-15-8-9/h1-8H	BADQSSPCTKXJQT-UHFFFAOYSA-N
DTXSID80837533	InChI=1S/C8H12O.C7H6O2/c9-8-4-2-6-1-3-7(8)5-6;8-7(9)6-4-2-1-3-5-6/h2,4,6-9H,1,3,5H2;1-5H,(H,8,9)/t6-,7-,8-;/m1./s1	IJLPHQCEUWSZRW-QTPPMTSNSA-N
DTXSID40837534	InChI=1S/C9H10Cl4O/c1-7-3-4-8(2,14-7)9(12,13)6(11)5(7)10/h3-4H2,1-2H3	BYMXNTMDQOWPQX-UHFFFAOYSA-N
DTXSID00837535	InChI=1S/C7H6Cl4O/c8-5-3-1-2-4(12-3)7(10,11)6(5)9/h3-4H,1-2H2	FZZXHRTUPQGIIH-UHFFFAOYSA-N
DTXSID60837536	InChI=1S/C16H22O5/c1-3-21-16(18)11-14(17)5-4-10-20-12-13-6-8-15(19-2)9-7-13/h6-9H,3-5,10-12H2,1-2H3	KORIDMJWIFYSOA-UHFFFAOYSA-N
DTXSID20837537	InChI=1S/C22H41N9O7S/c1-4-11(2)17(21(37)38)31-20(36)14(6-5-7-26-22(24)25)30-18(34)12(3)29-16(33)9-27-15(32)8-28-19(35)13(23)10-39/h11-14,17,39H,4-10,23H2,1-3H3,(H,27,32)(H,28,35)(H,29,33)(H,30,34)(H,31,36)(H,37,38)(H4,24,25,26)/t11-,12-,13-,14-,17-/m0/s1	FACYNOSYZWZBLR-DEEHTKSCSA-N
DTXSID80837538	InChI=1S/C13H16O4/c1-10(14)8-13(2,16)12(15)17-9-11-6-4-3-5-7-11/h3-7,16H,8-9H2,1-2H3/t13-/m1/s1	UXRYJEIUFUQONH-CYBMUJFWSA-N
DTXSID40837539	InChI=1S/C14H14BrNO2/c1-10(17)11-5-4-8-16(9-11)14(18)12-6-2-3-7-13(12)15/h2-3,6-7,9H,4-5,8H2,1H3	HKYBWUVSROBRBZ-UHFFFAOYSA-N
DTXSID50837540	InChI=1S/C10H15NO2/c1-3-10(13)11-6-4-5-9(7-11)8(2)12/h7H,3-6H2,1-2H3	HCWFAHJRMGZZTC-UHFFFAOYSA-N
DTXSID10837541	InChI=1S/C10H14BrNO2/c1-8(13)9-3-2-6-12(7-9)10(14)4-5-11/h7H,2-6H2,1H3	XMKAZEQPVSJOBN-UHFFFAOYSA-N
DTXSID70837542	InChI=1S/C6H7N5O/c1-12-6-5-3(9-11-10-5)2-4(7)8-6/h2H,1H3,(H2,7,8)(H,9,10,11)	NYNZRUZKZRTVHL-UHFFFAOYSA-N
DTXSID30837543	InChI=1S/C12H12O2/c1-9-8-10(13-2)5-6-11(9)12-4-3-7-14-12/h3-8H,1-2H3	OUTPCYXPCKDHPG-UHFFFAOYSA-N
DTXSID90837544	InChI=1S/C20H20/c1-13-11-15(3)19(16(4)12-13)20-14(2)9-10-17-7-5-6-8-18(17)20/h5-12H,1-4H3	GTSNFFLEPXXCSA-UHFFFAOYSA-N
DTXSID50837545	InChI=1S/C17H20/c1-11-6-7-13(3)16(10-11)17-14(4)8-12(2)9-15(17)5/h6-10H,1-5H3	RFZBCMMBPAXLHO-UHFFFAOYSA-N
DTXSID10837546	InChI=1S/C26H20N2O2/c1-30-20-12-10-17(11-13-20)22-14-18-6-2-3-7-19(18)15-23(22)25-16-24(27-28-25)21-8-4-5-9-26(21)29/h2-16,27-28H,1H3	CYWASENGSFKCED-UHFFFAOYSA-N
DTXSID70837547	InChI=1S/C31H22N2O/c34-31-18-10-9-17-26(31)30-21-29(32-33(30)25-15-5-2-6-16-25)28-20-24-14-8-7-13-23(24)19-27(28)22-11-3-1-4-12-22/h1-21,32H	HQNZHAAAUDPZAP-UHFFFAOYSA-N
DTXSID30837548	InChI=1S/C23H17N3O3/c27-23-9-5-4-8-21(23)22-16-20(25(24-22)18-6-2-1-3-7-18)15-12-17-10-13-19(14-11-17)26(28)29/h1-16,24H	UEUSEVFGQXVISY-UHFFFAOYSA-N
DTXSID90837549	InChI=1S/C23H18N2O/c26-23-14-8-7-13-21(23)22-17-20(16-15-18-9-3-1-4-10-18)25(24-22)19-11-5-2-6-12-19/h1-17,24H	BDACCUINJIQMBE-UHFFFAOYSA-N
DTXSID00837550	InChI=1S/C23H17N3O3/c27-23-9-5-4-8-21(23)22-16-18(24-25(22)19-6-2-1-3-7-19)13-10-17-11-14-20(15-12-17)26(28)29/h1-16,24H	FTWYZZATGUWUHB-UHFFFAOYSA-N
DTXSID60837551	InChI=1S/C23H18N2O/c26-23-14-8-7-13-21(23)22-17-19(16-15-18-9-3-1-4-10-18)24-25(22)20-11-5-2-6-12-20/h1-17,24H	ATZRZMLDSIWRKD-UHFFFAOYSA-N
DTXSID20837552	InChI=1S/C17H13N3O3/c21-17-4-2-1-3-15(17)16-11-13(18-19-16)8-5-12-6-9-14(10-7-12)20(22)23/h1-11,18-19H	YZGKKFIRIFDERS-UHFFFAOYSA-N
DTXSID80837553	InChI=1S/C18H16N2O2/c1-22-15-10-7-13(8-11-15)6-9-14-12-17(20-19-14)16-4-2-3-5-18(16)21/h2-12,19-20H,1H3	FQBKBQOVKTUQHC-UHFFFAOYSA-N
DTXSID40837554	InChI=1S/C17H14N2O/c20-17-9-5-4-8-15(17)16-12-14(18-19-16)11-10-13-6-2-1-3-7-13/h1-12,18-19H	XIQMSQNUDAKTJI-UHFFFAOYSA-N
DTXSID00837555	InChI=1S/C17H13NO5/c19-14(11-17(21)15-3-1-2-4-16(15)20)10-7-12-5-8-13(9-6-12)18(22)23/h1-10,20H,11H2	PXGGZASADMHZMJ-UHFFFAOYSA-N
DTXSID60837556	InChI=1S/C24H42N6O8/c1-12(2)9-15(25)21(34)29-19(13(3)4)23(36)30-8-6-7-17(30)22(35)27-14(5)20(33)26-10-18(32)28-16(11-31)24(37)38/h12-17,19,31H,6-11,25H2,1-5H3,(H,26,33)(H,27,35)(H,28,32)(H,29,34)(H,37,38)/t14-,15-,16-,17-,19-/m0/s1	CRHARHUDRFVKBP-WSRJKRBPSA-N
DTXSID20837557	InChI=1S/C13H23NO/c1-13(2)7-5-10(6-8-13)11-4-3-9-14-12(11)15/h10-11H,3-9H2,1-2H3,(H,14,15)/t11-/m1/s1	VAXORZSIPCOUQM-LLVKDONJSA-N
DTXSID80837558	InChI=1S/C11H19NO/c13-11-10(7-4-8-12-11)9-5-2-1-3-6-9/h9-10H,1-8H2,(H,12,13)/t10-/m1/s1	VPAPIRKENYRKCN-SNVBAGLBSA-N
DTXSID40837559	InChI=1S/C13H23NO/c1-13(2)7-5-10(6-8-13)11-4-3-9-14-12(11)15/h10-11H,3-9H2,1-2H3,(H,14,15)	VAXORZSIPCOUQM-UHFFFAOYSA-N
DTXSID50837560	InChI=1S/C13H22INO/c1-13(2,8-9-14)7-3-5-11-6-4-10-15-12(11)16/h5H,3-4,6-10H2,1-2H3,(H,15,16)	YCLDLWNVCCXEOO-UHFFFAOYSA-N
DTXSID10837561	InChI=1S/C11H18INO/c12-8-4-2-1-3-6-10-7-5-9-13-11(10)14/h6H,1-5,7-9H2,(H,13,14)	DYQMXIAIFOHQCY-UHFFFAOYSA-N
DTXSID70837562	InChI=1S/C10H16INO/c11-7-3-1-2-5-9-6-4-8-12-10(9)13/h5H,1-4,6-8H2,(H,12,13)	CPUIGTZOXWOTDF-UHFFFAOYSA-N
DTXSID30837563	InChI=1S/C7H14N2S/c1-7(2,3)5(8)4-6(9)10/h4H,8H2,1-3H3,(H2,9,10)	RTCAGXQSGGIMGL-UHFFFAOYSA-N
DTXSID90837564	InChI=1S/C9H16N4O/c1-4-9(3,5-2)8(14)11-7-13-12-6-10/h7,12H,4-5H2,1-3H3,(H,11,13,14)	WOSRXRGNPBAMPL-UHFFFAOYSA-N
DTXSID50837565	InChI=1S/C14H16O2/c1-10-8-13(16-9-11(10)2)14(15)12-6-4-3-5-7-12/h3-7,13H,8-9H2,1-2H3/t13-/m0/s1	UQZTZHZDXPQMPU-ZDUSSCGKSA-N
DTXSID10837566	InChI=1S/C26H48N8O9/c1-12(2)20(26(42)43)34-23(39)15(5)32-24(40)17(9-7-8-10-27)33-22(38)14(4)31-21(37)13(3)30-18(36)11-29-25(41)19(28)16(6)35/h12-17,19-20,35H,7-11,27-28H2,1-6H3,(H,29,41)(H,30,36)(H,31,37)(H,32,40)(H,33,38)(H,34,39)(H,42,43)/t13-,14-,15-,16+,17-,19-,20-/m0/s1	XIMGAUYBHZTJDD-DEQFUCTLSA-N
DTXSID70837567	InChI=1S/C31H40N6O8S/c1-46-12-11-23(28(41)37-26(17-39)31(44)45)34-30(43)25(14-19-15-33-22-10-6-5-9-20(19)22)36-29(42)24(35-27(40)21(32)16-38)13-18-7-3-2-4-8-18/h2-10,15,21,23-26,33,38-39H,11-14,16-17,32H2,1H3,(H,34,43)(H,35,40)(H,36,42)(H,37,41)(H,44,45)/t21-,23-,24-,25-,26-/m0/s1	CXXOWHSDETZJTP-GKKOWRRISA-N
DTXSID30837568	InChI=1S/C25H39N5O7S/c1-4-15(2)21(26)24(35)29-18(12-16-8-6-5-7-9-16)22(33)27-13-20(32)28-17(10-11-38-3)23(34)30-19(14-31)25(36)37/h5-9,15,17-19,21,31H,4,10-14,26H2,1-3H3,(H,27,33)(H,28,32)(H,29,35)(H,30,34)(H,36,37)/t15-,17-,18-,19-,21-/m0/s1	RPQGICWHZMOPSN-UPNGQEOPSA-N
DTXSID90837569	InChI=1S/C28H34N6O8/c29-12-24(37)31-20(10-16-6-2-1-3-7-16)25(38)33-22(14-35)27(40)32-21(26(39)34-23(15-36)28(41)42)11-17-13-30-19-9-5-4-8-18(17)19/h1-9,13,20-23,30,35-36H,10-12,14-15,29H2,(H,31,37)(H,32,40)(H,33,38)(H,34,39)(H,41,42)/t20-,21-,22-,23-/m0/s1	XHNARGCALNHSEK-MLCQCVOFSA-N
DTXSID00837570	InChI=1S/C7H16OS/c1-2-3-4-5-7(8)6-9/h7-9H,2-6H2,1H3/t7-/m0/s1	IWQOEJXXWNYAPV-ZETCQYMHSA-N
DTXSID60837571	InChI=1S/C13H26O/c1-3-5-7-8-10-12-13(14)11-9-6-4-2/h10,12-14H,3-9,11H2,1-2H3	DMSBLLJVTQHJRR-UHFFFAOYSA-N
DTXSID20837572	InChI=1S/C13H14O3S/c1-3-16-13(15)11-6-4-10(5-7-11)12(8-14)9-17-2/h4-9H,3H2,1-2H3	NYJMTSVNCFJLCY-UHFFFAOYSA-N
DTXSID80837573	InChI=1S/C12H14O2S/c1-3-14-12(13)11-6-4-10(5-7-11)8-9-15-2/h4-9H,3H2,1-2H3	PDRRMAFJDGJCQK-UHFFFAOYSA-N
DTXSID40837574	InChI=1S/C17H14O5/c1-20-13-8-12(18)16(21-2)17-14(13)15(19)11(9-22-17)10-6-4-3-5-7-10/h3-9,18H,1-2H3	COXYLZXFMVCAHI-UHFFFAOYSA-N
DTXSID00837575	InChI=1S/C23H30O5/c1-22(2,15-9-11-17(25-5)19(13-15)27-7)21(24)23(3,4)16-10-12-18(26-6)20(14-16)28-8/h9-14H,1-8H3	XLVVHCJSWAWVRB-UHFFFAOYSA-N
DTXSID60837576	InChI=1S/C12H17NO2S/c1-3-12(13-16(2,14)15)10-9-11-7-5-4-6-8-11/h4-10,12-13H,3H2,1-2H3/t12-/m0/s1	WCJKFRVFLKWBBT-LBPRGKRZSA-N
DTXSID20837577	InChI=1S/C10H11NO2S/c1-14(12,13)11-9-5-8-10-6-3-2-4-7-10/h2-9H,1H3	XLOQLIJPVAXHCC-UHFFFAOYSA-N
DTXSID80837578	InChI=1S/C14H15NO3/c1-2-17-14(16)13-12(15)11(9-18-13)8-10-6-4-3-5-7-10/h3-7,9H,2,8,15H2,1H3	NOHWVHKGTNTRON-UHFFFAOYSA-N
DTXSID40837579	InChI=1S/C14H15NO4/c1-3-18-14(16)13-12(15)11(8-19-13)9-5-4-6-10(7-9)17-2/h4-8H,3,15H2,1-2H3	QSQZQWAGFVIQOY-UHFFFAOYSA-N
DTXSID50837580	InChI=1S/C14H30O2.2C2H4O2/c1-2-3-4-5-6-7-8-9-10-11-14(16)12-13-15;2*1-2(3)4/h14-16H,2-13H2,1H3;2*1H3,(H,3,4)	OUSJHQXEERSXOR-UHFFFAOYSA-N
DTXSID10837581	InChI=1S/C11H11N3OS/c15-10-9(13-14-11(16)12-10)7-6-8-4-2-1-3-5-8/h1-5H,6-7H2,(H2,12,14,15,16)	NTZVNCBPMFWVTQ-UHFFFAOYSA-N
DTXSID70837582	InChI=1S/C7H13N3O2S/c1-3-5(6(11)12-4-2)9-10-7(8)13/h3-4H2,1-2H3,(H3,8,10,13)	MEGPWJZFFZSYLJ-UHFFFAOYSA-N
DTXSID30837583	InChI=1S/C22H39N5O6S/c1-12(2)11-16(26-18(28)13(3)24-19(29)15(23)8-10-34-5)20(30)25-14(4)21(31)27-9-6-7-17(27)22(32)33/h12-17H,6-11,23H2,1-5H3,(H,24,29)(H,25,30)(H,26,28)(H,32,33)/t13-,14-,15-,16-,17-/m0/s1	IDPHRHLDLWWUED-WOYTXXSLSA-N
DTXSID90837584	InChI=1S/C23H19N2O4S.3C4H9.Sn/c26-23(27)22(14-18-15-24-21-9-5-4-8-20(18)21)25-30(28,29)19-12-10-17(11-13-19)16-6-2-1-3-7-16;3*1-3-4-2;/h2-13,15,22,24-25H,14H2,(H,26,27);3*1,3-4H2,2H3;/t22-;;;;/m1..../s1	DANUHZBSMIEXTF-VTTXPQSASA-N
DTXSID50837585	InChI=1S/C16H23NO/c1-13-6-8-15(9-7-13)16(18)12-14(2)17-10-4-3-5-11-17/h6-9,14H,3-5,10-12H2,1-2H3/t14-/m1/s1	LHUXOLIHPBFFPS-CQSZACIVSA-N
DTXSID10837586	InChI=1S/C16H23NO/c1-13-6-8-15(9-7-13)16(18)12-14(2)17-10-4-3-5-11-17/h6-9,14H,3-5,10-12H2,1-2H3/t14-/m0/s1	LHUXOLIHPBFFPS-AWEZNQCLSA-N
DTXSID70837587	InChI=1S/C13H22N2O2/c1-4-6-7-8-9-15-13(17)12(10(3)14-15)11(16)5-2/h14H,4-9H2,1-3H3	GDHUWLNNNLAENC-UHFFFAOYSA-N
DTXSID30837588	InChI=1S/C18H19FO5/c1-21-15-6-5-12(10-14(15)20)13(19)7-11-8-16(22-2)18(24-4)17(9-11)23-3/h5-10,20H,1-4H3	MERONNUGBUIKIW-UHFFFAOYSA-N
DTXSID90837589	InChI=1S/C18H19FO5/c1-21-15-6-5-11(8-14(15)20)7-13(19)12-9-16(22-2)18(24-4)17(10-12)23-3/h5-10,20H,1-4H3	BSMFLBRBIHSDRE-UHFFFAOYSA-N
DTXSID00837590	InChI=1S/C10H8O2S/c1-7-4-9(5-10(11)12-7)8-2-3-13-6-8/h2-6H,1H3	LSESZDUGJTWIFU-UHFFFAOYSA-N
DTXSID60837591	InChI=1S/C9H6BrF2NO3/c1-16-7-3-2-5(8(11)9(10)12)4-6(7)13(14)15/h2-4H,1H3	NXELTXDSVOLWRZ-UHFFFAOYSA-N
DTXSID20837592	InChI=1S/C21H18N6/c1-5-18(24-12-20-10-22-14-26-20)6-2-16(1)9-17-3-7-19(8-4-17)25-13-21-11-23-15-27-21/h1-8,10-15,24-25H,9H2	ODXHKUBHYAOHOZ-UHFFFAOYSA-N
DTXSID80837593	InChI=1S/C10H14O/c1-8(2)7-9-5-3-4-6-10(9)11/h4,6-8H,3,5H2,1-2H3	HOIPQGISWKTMJT-UHFFFAOYSA-N
DTXSID40837594	InChI=1S/C41H40OS4/c1-3-5-7-9-11-29-15-19-37(43-29)39-23-21-35(45-39)27-13-17-31-32-18-14-28(26-34(32)41(42)33(31)25-27)36-22-24-40(46-36)38-20-16-30(44-38)12-10-8-6-4-2/h13-26H,3-12H2,1-2H3	RFVGFUKDLMOGDD-UHFFFAOYSA-N
DTXSID00837595	InChI=1S/C13H16O6/c1-3-17-12(15)8-18-13(16)9(2)19-11-6-4-10(14)5-7-11/h4-7,9,14H,3,8H2,1-2H3	OCFGHHXYYDYQRM-UHFFFAOYSA-N
DTXSID60837596	InChI=1S/C15H24O/c1-2-3-4-5-6-7-8-9-10-11-12-13-14-15-16/h3-4,6-7,11-14,16H,2,5,8-10,15H2,1H3	BZCIUEQNAPQGPA-UHFFFAOYSA-N
DTXSID20837597	InChI=1S/C16H24O2/c1-3-4-5-6-7-8-9-10-11-12-13-14-15-16(17)18-2/h4-5,7-8,12-15H,3,6,9-11H2,1-2H3	MKKKFYBINSDXTL-UHFFFAOYSA-N
DTXSID80837598	InChI=1S/C11H18O/c1-2-3-4-5-6-7-8-9-10-11-12/h3-4,6-7,11H,2,5,8-10H2,1H3	XCPNXHHODWQJNW-UHFFFAOYSA-N
DTXSID40837599	InChI=1S/C15H22O/c1-2-3-4-5-6-7-8-9-10-11-12-13-14-15-16/h3-4,6-7,11-15H,2,5,8-10H2,1H3	KSFFPXQNLCYMJF-UHFFFAOYSA-N
DTXSID90837600	InChI=1S/C12H20O2/c1-3-4-5-6-7-8-9-10-11-12(13)14-2/h4-5,7-8H,3,6,9-11H2,1-2H3	VJSUKCRGUYQYCE-UHFFFAOYSA-N
DTXSID50837601	InChI=1S/C21H26N2O3/c24-20(23-19-13-7-4-8-14-19)15-9-1-2-10-16-22-21(25)26-17-18-11-5-3-6-12-18/h3-8,11-14H,1-2,9-10,15-17H2,(H,22,25)(H,23,24)	MMTCKKZNOALSKG-UHFFFAOYSA-N
DTXSID10837602	InChI=1S/C13H18N2O2S/c1-2-3-9-14-10-11-15(18(14,16)17)12-13-7-5-4-6-8-13/h2,4-8H,1,3,9-12H2	JRFSIUMIUPMVEC-UHFFFAOYSA-N
DTXSID70837603	InChI=1S/C8H17NO3/c1-3-4-5-7(10)6-9-8(11)12-2/h7,10H,3-6H2,1-2H3,(H,9,11)	UJLYMMXHULYHPM-UHFFFAOYSA-N
DTXSID30837604	InChI=1S/C9H11NO2S/c1-7(11)9(10-4-6-13-9)8-3-2-5-12-8/h2-3,5,10H,4,6H2,1H3	DDQYSYGAQPCZSF-UHFFFAOYSA-N
DTXSID90837605	InChI=1S/C10H15NOS/c1-3-5-6-8-7-11-10(13-8)9(12)4-2/h7H,3-6H2,1-2H3	NMWMPUUUSAGXMM-UHFFFAOYSA-N
DTXSID50837606	InChI=1S/C12H21NO3/c1-5-7-14-11-12(15-8-6-2)16-10(13-11)9(3)4/h9H,5-8H2,1-4H3	WFFAGXLSLPCTCK-UHFFFAOYSA-N
DTXSID10837607	InChI=1S/C7H10N2O2/c1-5-7(11-3)8-4-6(9-5)10-2/h4H,1-3H3	UKDOZMQGGPSJEX-UHFFFAOYSA-N
DTXSID70837608	InChI=1S/C8H12N2O2/c1-4-6-8(12-3)9-5-7(10-6)11-2/h5H,4H2,1-3H3	SPUSEZHDKOBBFB-UHFFFAOYSA-N
DTXSID30837609	InChI=1S/C15H13N3OS/c1-10-13(16-15(19)12-7-8-20-9-12)14(18-17-10)11-5-3-2-4-6-11/h2-9H,1H3,(H,16,19)(H,17,18)	WZLQSPWVHBVQEC-UHFFFAOYSA-N
DTXSID40837610	InChI=1S/C17H16N4O/c1-2-14-16(19-17(22)13-9-6-10-18-11-13)15(21-20-14)12-7-4-3-5-8-12/h3-11H,2H2,1H3,(H,19,22)(H,20,21)	HARMECWWYDARCF-UHFFFAOYSA-N
DTXSID00837611	InChI=1S/C14H12N4O2/c1-9-12(16-14(19)11-7-8-15-20-11)13(18-17-9)10-5-3-2-4-6-10/h2-8H,1H3,(H,16,19)(H,17,18)	YBJDVAHHHNWNPA-UHFFFAOYSA-N
DTXSID60837612	InChI=1S/C19H15N5O/c1-12-17(18(24-23-12)13-7-3-2-4-8-13)22-19(25)16-11-20-14-9-5-6-10-15(14)21-16/h2-11H,1H3,(H,22,25)(H,23,24)	CEKKQFZISCAJAC-UHFFFAOYSA-N
DTXSID20837613	InChI=1S/C17H13N3O2/c1-9-14-16(20-19-9)11-6-3-2-5-10(11)15(18-14)12-7-4-8-13(21)17(12)22/h2-8,18-20H,1H3	IZHGOLYNOMOSMA-UHFFFAOYSA-N
DTXSID80837614	InChI=1S/C10HN5/c1-15-10-8(4-13)6(2-11)7(3-12)9(10)5-14/h10H	CWZRXDNMBWECIN-UHFFFAOYSA-N
DTXSID40837615	InChI=1S/C10HN5/c1-11-6-7(12-2)9(14-4)10(15-5)8(6)13-3/h6H	UZJYWBONYHUUCS-UHFFFAOYSA-N
DTXSID00837616	InChI=1S/C5HN5O10/c11-6(12)1-2(7(13)14)4(9(17)18)5(10(19)20)3(1)8(15)16/h1H	FYXRJKUPUNDXDP-UHFFFAOYSA-N
DTXSID60837617	InChI=1S/C28H40O2/c1-10-11-12-13-20(21-14-18(2)16-23(25(21)29)27(4,5)6)22-15-19(3)17-24(26(22)30)28(7,8)9/h10-11,14-17,20,29-30H,12-13H2,1-9H3	JYVARSQDYSRLNM-UHFFFAOYSA-N
DTXSID20837618	InChI=1S/C25H25NO/c1-3-4-7-15-26-17-23(20-10-5-6-12-24(20)26)25(27)21-11-8-9-19-14-13-18(2)16-22(19)21/h5-6,8-14,16-17H,3-4,7,15H2,1-2H3	NULKGPOKWWKWBU-UHFFFAOYSA-N
DTXSID80837619	InChI=1S/C19H20O/c1-15(2)13-14-18(16-9-5-3-6-10-16)19(20)17-11-7-4-8-12-17/h3-12,14-15H,13H2,1-2H3	LIRLCNDYKNTTOA-UHFFFAOYSA-N
DTXSID90837620	InChI=1S/C16H20O3/c1-12(2)9-10-15(11-19-13(3)17)16(18)14-7-5-4-6-8-14/h4-8,10,12H,9,11H2,1-3H3	PHYPGUHOIGOFOD-UHFFFAOYSA-N
DTXSID50837621	InChI=1S/C14H18O2/c1-11(2)8-9-13(10-15)14(16)12-6-4-3-5-7-12/h3-7,9,11,15H,8,10H2,1-2H3	FAHSTRRIAZWDQT-UHFFFAOYSA-N
DTXSID10837622	InChI=1S/C17H30Br2/c1-5-7-9-16(18)12-15(11-14(3)4)13-17(19)10-8-6-2/h12-15H,5-11H2,1-4H3	QCBOZDKVBJWIAO-UHFFFAOYSA-N
DTXSID70837623	InChI=1S/C17H30Cl2/c1-5-7-9-16(18)12-15(11-14(3)4)13-17(19)10-8-6-2/h12-15H,5-11H2,1-4H3	XEUKVCOJMLWJHT-UHFFFAOYSA-N
DTXSID30837624	InChI=1S/C12H11N3O2/c1-17-10-4-2-3-9(12(10)16)7-15-11-8-13-5-6-14-11/h2-8H,1H3,(H,14,15)	KKKFZXDSNVORPG-UHFFFAOYSA-N
DTXSID90837625	InChI=1S/C50H53N7O10/c51-38(23-32-15-19-35(59)20-16-32)45(61)57-44(29-58)49(65)55-42(27-34-28-52-39-14-8-7-13-37(34)39)48(64)54-40(24-30-9-3-1-4-10-30)46(62)53-41(25-31-11-5-2-6-12-31)47(63)56-43(50(66)67)26-33-17-21-36(60)22-18-33/h1-22,28,38,40-44,52,58-60H,23-27,29,51H2,(H,53,62)(H,54,64)(H,55,65)(H,56,63)(H,57,61)(H,66,67)/t38-,40-,41-,42-,43-,44-/m0/s1	YZJNDUNYGWXXQW-HAKKBKSLSA-N
DTXSID50837626	InChI=1S/C43H53N7O11/c1-3-24(2)37(44)42(59)50-35(23-51)41(58)49-34(21-27-22-45-30-12-8-7-11-29(27)30)40(57)48-32(19-25-9-5-4-6-10-25)39(56)47-33(20-26-13-15-28(52)16-14-26)38(55)46-31(43(60)61)17-18-36(53)54/h4-16,22,24,31-35,37,45,51-52H,3,17-21,23,44H2,1-2H3,(H,46,55)(H,47,56)(H,48,57)(H,49,58)(H,50,59)(H,53,54)(H,60,61)/t24-,31-,32-,33-,34-,35-,37-/m0/s1	MKETXKXZVQZAGI-URGBIDHUSA-N
DTXSID10837627	InChI=1S/C46H53N7O9/c1-27(2)40(47)45(60)53-39(26-54)44(59)51-37(24-31-25-48-34-16-10-9-15-33(31)34)43(58)50-35(21-28-11-5-3-6-12-28)41(56)49-36(22-29-13-7-4-8-14-29)42(57)52-38(46(61)62)23-30-17-19-32(55)20-18-30/h3-20,25,27,35-40,48,54-55H,21-24,26,47H2,1-2H3,(H,49,56)(H,50,58)(H,51,59)(H,52,57)(H,53,60)(H,61,62)/t35-,36-,37-,38-,39-,40-/m0/s1	FCPMNCYYWXDVQP-UNHORJANSA-N
DTXSID70837628	InChI=1S/C42H51N7O11/c1-23(2)36(43)41(58)49-34(22-50)40(57)48-33(20-26-21-44-29-11-7-6-10-28(26)29)39(56)47-31(18-24-8-4-3-5-9-24)38(55)46-32(19-25-12-14-27(51)15-13-25)37(54)45-30(42(59)60)16-17-35(52)53/h3-15,21,23,30-34,36,44,50-51H,16-20,22,43H2,1-2H3,(H,45,54)(H,46,55)(H,47,56)(H,48,57)(H,49,58)(H,52,53)(H,59,60)/t30-,31-,32-,33-,34-,36-/m0/s1	NZRSIUHSVINYGD-PITCCTKHSA-N
DTXSID30837629	InChI=1S/C44H53N7O9/c1-26(2)38(45)43(58)51-21-11-18-36(51)42(57)50-35(24-29-25-46-31-17-10-9-16-30(29)31)41(56)49-34(23-28-14-7-4-8-15-28)40(55)48-33(22-27-12-5-3-6-13-27)39(54)47-32(44(59)60)19-20-37(52)53/h3-10,12-17,25-26,32-36,38,46H,11,18-24,45H2,1-2H3,(H,47,54)(H,48,55)(H,49,56)(H,50,57)(H,52,53)(H,59,60)/t32-,33-,34-,35-,36-,38-/m0/s1	DAHMFCHUIVNMQV-WUNUBKHMSA-N
DTXSID40837630	InChI=1S/C50H63N11O8/c51-24-10-9-17-37(52)44(63)57-39(19-11-25-55-50(53)54)45(64)60-42(29-34-30-56-38-18-8-7-16-36(34)38)48(67)59-40(26-31-12-3-1-4-13-31)46(65)58-41(27-32-14-5-2-6-15-32)47(66)61-43(49(68)69)28-33-20-22-35(62)23-21-33/h1-8,12-16,18,20-23,30,37,39-43,56,62H,9-11,17,19,24-29,51-52H2,(H,57,63)(H,58,65)(H,59,67)(H,60,64)(H,61,66)(H,68,69)(H4,53,54,55)/t37-,39-,40-,41-,42-,43-/m0/s1	LQUWVRIWJWCPRJ-DQTAUTPRSA-N
DTXSID00837631	InChI=1S/C45H61N11O8/c1-27(57)38(44(63)64)56-43(62)36(24-29-15-6-3-7-16-29)54-41(60)35(23-28-13-4-2-5-14-28)53-42(61)37(25-30-26-51-33-19-9-8-17-31(30)33)55-40(59)34(20-12-22-50-45(48)49)52-39(58)32(47)18-10-11-21-46/h2-9,13-17,19,26-27,32,34-38,51,57H,10-12,18,20-25,46-47H2,1H3,(H,52,58)(H,53,61)(H,54,60)(H,55,59)(H,56,62)(H,63,64)(H4,48,49,50)/t27-,32+,34+,35+,36+,37+,38+/m1/s1	JJXNIISJHSWCJN-SGZFLTNVSA-N
DTXSID60837632	InChI=1S/C44H59N11O8/c45-20-10-9-17-31(46)38(57)51-33(19-11-21-49-44(47)48)39(58)54-36(24-29-25-50-32-18-8-7-16-30(29)32)42(61)53-34(22-27-12-3-1-4-13-27)40(59)52-35(23-28-14-5-2-6-15-28)41(60)55-37(26-56)43(62)63/h1-8,12-16,18,25,31,33-37,50,56H,9-11,17,19-24,26,45-46H2,(H,51,57)(H,52,59)(H,53,61)(H,54,58)(H,55,60)(H,62,63)(H4,47,48,49)/t31-,33-,34-,35-,36-,37-/m0/s1	UBLUUGDLYXVKLO-GIZYWFQPSA-N
DTXSID20837633	InChI=1S/C45H60N12O8/c46-20-10-9-17-31(47)39(59)53-33(19-11-21-51-45(49)50)40(60)56-36(24-29-26-52-32-18-8-7-16-30(29)32)43(63)55-34(22-27-12-3-1-4-13-27)41(61)54-35(23-28-14-5-2-6-15-28)42(62)57-37(44(64)65)25-38(48)58/h1-8,12-16,18,26,31,33-37,52H,9-11,17,19-25,46-47H2,(H2,48,58)(H,53,59)(H,54,61)(H,55,63)(H,56,60)(H,57,62)(H,64,65)(H4,49,50,51)/t31-,33-,34-,35-,36-,37-/m0/s1	WATASMPTAKFBEQ-GIZYWFQPSA-N
DTXSID80837634	InChI=1S/C46H62N12O8/c47-22-10-9-17-32(48)40(60)54-34(19-11-23-52-46(50)51)41(61)58-38(26-30-27-53-33-18-8-7-16-31(30)33)44(64)57-37(25-29-14-5-2-6-15-29)43(63)56-36(24-28-12-3-1-4-13-28)42(62)55-35(45(65)66)20-21-39(49)59/h1-8,12-16,18,27,32,34-38,53H,9-11,17,19-26,47-48H2,(H2,49,59)(H,54,60)(H,55,62)(H,56,63)(H,57,64)(H,58,61)(H,65,66)(H4,50,51,52)/t32-,34-,35-,36-,37-,38-/m0/s1	SWPYZMTYVAGTCQ-IXPCYXQGSA-N
DTXSID40837635	InChI=1S/C43H59N13O9/c44-17-7-6-12-29(45)37(59)52-31(14-8-18-49-43(46)47)38(60)55-34(20-26-22-50-30-13-5-4-11-28(26)30)40(62)54-33(19-25-9-2-1-3-10-25)39(61)56-35(21-27-23-48-24-51-27)41(63)53-32(42(64)65)15-16-36(57)58/h1-5,9-11,13,22-24,29,31-35,50H,6-8,12,14-21,44-45H2,(H,48,51)(H,52,59)(H,53,63)(H,54,62)(H,55,60)(H,56,61)(H,57,58)(H,64,65)(H4,46,47,49)/t29-,31-,32-,33-,34-,35-/m0/s1	BFPNRUQDUPYZSQ-LXOXETEGSA-N
DTXSID00837636	InChI=1S/C46H61N11O10/c47-21-7-6-12-32(48)40(61)53-34(14-8-22-51-46(49)50)41(62)57-38(25-29-26-52-33-13-5-4-11-31(29)33)44(65)56-36(23-27-9-2-1-3-10-27)43(64)55-37(24-28-15-17-30(58)18-16-28)42(63)54-35(45(66)67)19-20-39(59)60/h1-5,9-11,13,15-18,26,32,34-38,52,58H,6-8,12,14,19-25,47-48H2,(H,53,61)(H,54,63)(H,55,64)(H,56,65)(H,57,62)(H,59,60)(H,66,67)(H4,49,50,51)/t32-,34-,35-,36-,37-,38-/m0/s1	QEQYKWBTNSJPSJ-IXPCYXQGSA-N
DTXSID60837637	InChI=1S/C48H62N12O9/c49-21-9-8-15-33(50)42(63)56-36(18-10-22-53-48(51)52)43(64)59-40(25-30-27-55-35-17-7-5-14-32(30)35)46(67)58-38(23-28-11-2-1-3-12-28)44(65)60-39(24-29-26-54-34-16-6-4-13-31(29)34)45(66)57-37(47(68)69)19-20-41(61)62/h1-7,11-14,16-17,26-27,33,36-40,54-55H,8-10,15,18-25,49-50H2,(H,56,63)(H,57,66)(H,58,67)(H,59,64)(H,60,65)(H,61,62)(H,68,69)(H4,51,52,53)/t33-,36-,37-,38-,39-,40-/m0/s1	INMDACDXDVCSAE-CCMAZBEPSA-N
DTXSID20837638	InChI=1S/C43H59N13O9/c44-17-7-6-12-29(45)37(59)52-31(14-8-18-49-43(46)47)38(60)55-34(20-26-22-50-30-13-5-4-11-28(26)30)40(62)56-35(21-27-23-48-24-51-27)41(63)54-33(19-25-9-2-1-3-10-25)39(61)53-32(42(64)65)15-16-36(57)58/h1-5,9-11,13,22-24,29,31-35,50H,6-8,12,14-21,44-45H2,(H,48,51)(H,52,59)(H,53,61)(H,54,63)(H,55,60)(H,56,62)(H,57,58)(H,64,65)(H4,46,47,49)/t29-,31-,32-,33-,34-,35-/m0/s1	RILDMKRLAWSVSW-LXOXETEGSA-N
DTXSID80837639	InChI=1S/C46H61N11O10/c47-21-7-6-12-32(48)40(61)53-34(14-8-22-51-46(49)50)41(62)57-38(25-29-26-52-33-13-5-4-11-31(29)33)44(65)56-37(24-28-15-17-30(58)18-16-28)43(64)55-36(23-27-9-2-1-3-10-27)42(63)54-35(45(66)67)19-20-39(59)60/h1-5,9-11,13,15-18,26,32,34-38,52,58H,6-8,12,14,19-25,47-48H2,(H,53,61)(H,54,63)(H,55,64)(H,56,65)(H,57,62)(H,59,60)(H,66,67)(H4,49,50,51)/t32-,34-,35-,36-,37-,38-/m0/s1	BXNXVCBOGHIIEQ-IXPCYXQGSA-N
DTXSID90837640	InChI=1S/C48H62N12O9/c49-21-9-8-15-33(50)42(63)56-36(18-10-22-53-48(51)52)43(64)59-39(24-29-26-54-34-16-6-4-13-31(29)34)46(67)60-40(25-30-27-55-35-17-7-5-14-32(30)35)45(66)58-38(23-28-11-2-1-3-12-28)44(65)57-37(47(68)69)19-20-41(61)62/h1-7,11-14,16-17,26-27,33,36-40,54-55H,8-10,15,18-25,49-50H2,(H,56,63)(H,57,65)(H,58,66)(H,59,64)(H,60,67)(H,61,62)(H,68,69)(H4,51,52,53)/t33-,36-,37-,38-,39-,40-/m0/s1	MIIOAVJTWBXXBS-CCMAZBEPSA-N
DTXSID50837641	InChI=1S/C41H58N12O9/c42-18-8-7-14-28(43)35(56)49-29(15-9-19-47-41(44)45)36(57)53-33(22-27-23-46-24-48-27)39(60)52-32(21-26-12-5-2-6-13-26)38(59)51-31(20-25-10-3-1-4-11-25)37(58)50-30(40(61)62)16-17-34(54)55/h1-6,10-13,23-24,28-33H,7-9,14-22,42-43H2,(H,46,48)(H,49,56)(H,50,58)(H,51,59)(H,52,60)(H,53,57)(H,54,55)(H,61,62)(H4,44,45,47)/t28-,29-,30-,31-,32-,33-/m0/s1	ZZJABMKNZWCHLF-FSJACQRISA-N
DTXSID10837642	InChI=1S/C44H60N10O10/c45-22-8-7-14-31(46)38(58)50-32(15-9-23-49-44(47)48)39(59)52-36(26-29-16-18-30(55)19-17-29)42(62)54-35(25-28-12-5-2-6-13-28)41(61)53-34(24-27-10-3-1-4-11-27)40(60)51-33(43(63)64)20-21-37(56)57/h1-6,10-13,16-19,31-36,55H,7-9,14-15,20-26,45-46H2,(H,50,58)(H,51,60)(H,52,59)(H,53,61)(H,54,62)(H,56,57)(H,63,64)(H4,47,48,49)/t31-,32-,33-,34-,35-,36-/m0/s1	GINKUHSSGQVKME-NGTAMTFRSA-N
DTXSID70837643	InChI=1S/C42H52N8O9/c43-20-10-9-16-30(44)38(54)46-25-36(51)47-35(23-28-24-45-31-17-8-7-15-29(28)31)41(57)50-34(22-27-13-5-2-6-14-27)40(56)49-33(21-26-11-3-1-4-12-26)39(55)48-32(42(58)59)18-19-37(52)53/h1-8,11-15,17,24,30,32-35,45H,9-10,16,18-23,25,43-44H2,(H,46,54)(H,47,51)(H,48,55)(H,49,56)(H,50,57)(H,52,53)(H,58,59)/t30-,32-,33-,34-,35-/m0/s1	NNCWFIHEMZYJIF-BLRSMAGHSA-N
DTXSID30837644	InChI=1S/C45H58N8O9/c1-27(2)39(53-40(56)32(47)18-11-12-22-46)44(60)52-37(25-30-26-48-33-19-10-9-17-31(30)33)43(59)51-36(24-29-15-7-4-8-16-29)42(58)50-35(23-28-13-5-3-6-14-28)41(57)49-34(45(61)62)20-21-38(54)55/h3-10,13-17,19,26-27,32,34-37,39,48H,11-12,18,20-25,46-47H2,1-2H3,(H,49,57)(H,50,58)(H,51,59)(H,52,60)(H,53,56)(H,54,55)(H,61,62)/t32-,34-,35-,36-,37-,39-/m0/s1	DFGVFQCSYFOGHX-ULKWFOHQSA-N
DTXSID90837645	InChI=1S/C37H50N8O9/c1-21(41-34(50)26(39)13-8-9-17-38)33(49)44-30(19-24-20-40-27-14-7-6-12-25(24)27)36(52)45-29(18-23-10-4-3-5-11-23)35(51)42-22(2)32(48)43-28(37(53)54)15-16-31(46)47/h3-7,10-12,14,20-22,26,28-30,40H,8-9,13,15-19,38-39H2,1-2H3,(H,41,50)(H,42,51)(H,43,48)(H,44,49)(H,45,52)(H,46,47)(H,53,54)/t21-,22-,26-,28-,29-,30-/m0/s1	ZNAXNNQUVQQUDU-SBTOKBSGSA-N
DTXSID50837646	InChI=1S/C12H15N3O2/c1-16-9-2-3-11-10(8-9)14-12(17-11)15-6-4-13-5-7-15/h2-3,8,13H,4-7H2,1H3	YNFLBODUIFLTDT-UHFFFAOYSA-N
DTXSID10837647	InChI=1S/C14H32Si/c1-5-6-7-8-9-10-11-12-13-14(2)15(3)4/h14-15H,5-13H2,1-4H3	AANJUHRRUVNWIC-UHFFFAOYSA-N
DTXSID70837648	InChI=1S/C14H32OSi/c1-5-6-7-8-9-10-11-12-13-14(2)16(3,4)15/h14-15H,5-13H2,1-4H3	KSJBOWHVGZDKCL-UHFFFAOYSA-N
DTXSID30837649	InChI=1S/C12H10N2O4/c15-9-4-2-1-3-7(9)13-14-8-5-6-10(16)12(18)11(8)17/h1-6,13-15,17H	UQVOCZWPCWDOCW-UHFFFAOYSA-N
DTXSID40837650	InChI=1S/C17H24N4O7/c1-17(2,21(27)28)13(15(24)19-12(9-22)16(25)26)20-14(23)11(18)8-10-6-4-3-5-7-10/h3-7,11-13,22H,8-9,18H2,1-2H3,(H,19,24)(H,20,23)(H,25,26)/t11-,12-,13+/m0/s1	KTUWGJTZSHZVRM-RWMBFGLXSA-N
DTXSID00837651	InChI=1S/C21H29N3O4/c1-13(2)17(22)19(25)24-18(15-10-6-7-11-15)20(26)23-16(21(27)28)12-14-8-4-3-5-9-14/h3-5,8-9,13,16-17H,6-7,10-12,22H2,1-2H3,(H,23,26)(H,24,25)(H,27,28)/t16-,17-/m0/s1	NJTDYTLAOFNUNR-IRXDYDNUSA-N
DTXSID60837652	InChI=1S/C10H18N2O6/c1-9(2,3)18-8(15)11-6(7(13)14)10(4,5)12(16)17/h6H,1-5H3,(H,11,15)(H,13,14)/t6-/m1/s1	AGCWPGIFXWPEKR-ZCFIWIBFSA-N
DTXSID20837653	InChI=1S/C8H14N2O6/c1-8(2,3)16-7(13)9-5(6(11)12)4-10(14)15/h5H,4H2,1-3H3,(H,9,13)(H,11,12)/t5-/m0/s1	ZKTGXWRMHUXUJR-YFKPBYRVSA-N
DTXSID80837654	InChI=1S/C26H24S4/c1-2-3-4-5-9-19-11-12-21(27-19)22-13-14-23(29-22)24-15-16-25(30-24)26-17-18-8-6-7-10-20(18)28-26/h6-8,10-17H,2-5,9H2,1H3	KUAYGVHRYSVXSG-UHFFFAOYSA-N
DTXSID40837655	InChI=1S/C14H14O3/c1-2-3-4-5-10-8-11-12(9-15)13(16)6-7-14(11)17-10/h4-9,16H,2-3H2,1H3	YBEKEVJDAKBMRA-UHFFFAOYSA-N
DTXSID00837656	InChI=1S/C8H13F6NO/c1-5(2)15-4-3-6(16,7(9,10)11)8(12,13)14/h5,15-16H,3-4H2,1-2H3	BRNGQCFHUVBMTF-UHFFFAOYSA-N
DTXSID60837657	InChI=1S/C9H7F12NO2/c10-6(11,12)4(23,7(13,14)15)1-3(22)2-5(24,8(16,17)18)9(19,20)21/h22-24H,1-2H2	CAOSIDHWIAYMAU-UHFFFAOYSA-N
DTXSID20837658	InChI=1S/C14H22N2O2S/c1-3-5-7-15-13(17)11-9-12(19-10-11)14(18)16-8-6-4-2/h9-10H,3-8H2,1-2H3,(H,15,17)(H,16,18)	URWBRVPXEYCMFQ-UHFFFAOYSA-N
DTXSID80837659	InChI=1S/C18H14N2O2S/c21-17(19-14-7-3-1-4-8-14)13-11-16(23-12-13)18(22)20-15-9-5-2-6-10-15/h1-12H,(H,19,21)(H,20,22)	GFIHBXXIVOCTBS-UHFFFAOYSA-N
DTXSID90837660	InChI=1S/C20H13N5O/c21-13-15-7-4-5-10-17(15)23-24-18-14-22-25(16-8-2-1-3-9-16)20(18)19-11-6-12-26-19/h1-12,14H/b24-23+	UGWWMUJVASEQOI-WCWDXBQESA-N
DTXSID50837661	InChI=1S/C17H13ClN4O2/c1-24-17(23)13-4-2-3-5-14(13)20-21-15-10-19-22-16(15)11-6-8-12(18)9-7-11/h2-10,20H,1H3	QYOMAZMRTDIISV-UHFFFAOYSA-N
DTXSID10837662	InChI=1S/C15H12N4O3/c1-21-15(20)10-5-2-3-6-11(10)17-18-12-9-16-19-14(12)13-7-4-8-22-13/h2-9,17H,1H3	CFLZOIDIYYTHFF-UHFFFAOYSA-N
DTXSID70837663	InChI=1S/C16H10ClN3O2/c17-13-7-5-11(6-8-13)16(22)15(10-21)20-19-14-4-2-1-3-12(14)9-18/h1-8,10,19H	BEOACNCMJKSSCB-UHFFFAOYSA-N
DTXSID30837664	InChI=1S/C18H23N5O6/c19-12(9-24)17(28)23-14(18(29)22-7-15(25)21-8-16(26)27)5-10-6-20-13-4-2-1-3-11(10)13/h1-4,6,12,14,20,24H,5,7-9,19H2,(H,21,25)(H,22,29)(H,23,28)(H,26,27)/t12-,14-/m0/s1	RHFKMKIWKWTQOV-JSGCOSHPSA-N
DTXSID90837665	InChI=1S/C28H43N7O11/c1-15(2)8-18(26(43)34-19(28(45)46)9-16-6-4-3-5-7-16)33-27(44)21(14-38)32-23(40)11-30-22(39)10-31-25(42)20(13-37)35-24(41)17(29)12-36/h3-7,15,17-21,36-38H,8-14,29H2,1-2H3,(H,30,39)(H,31,42)(H,32,40)(H,33,44)(H,34,43)(H,35,41)(H,45,46)/t17-,18-,19-,20-,21-/m0/s1	VYGHNIKLAICYAJ-SXYSDOLCSA-N
DTXSID50837666	InChI=1S/C17H11BrClN3O/c18-15-10-11(7-9-20-15)12-4-1-2-6-14(12)22-17(23)13-5-3-8-21-16(13)19/h1-10H,(H,22,23)	CNTOOYSUDLZGBK-UHFFFAOYSA-N
DTXSID10837667	InChI=1S/C18H12ClIN2O/c19-17-10-9-12(11-21-17)13-5-2-4-8-16(13)22-18(23)14-6-1-3-7-15(14)20/h1-11H,(H,22,23)	DKNLOGDCTDJVAU-UHFFFAOYSA-N
DTXSID70837668	InChI=1S/C19H12ClF3N2O/c20-17-10-9-12(11-24-17)13-5-2-4-8-16(13)25-18(26)14-6-1-3-7-15(14)19(21,22)23/h1-11H,(H,25,26)	WDCYTFZEUZURBD-UHFFFAOYSA-N
DTXSID30837669	InChI=1S/C17H11Cl2N3O/c18-15-8-7-11(10-21-15)12-4-1-2-6-14(12)22-17(23)13-5-3-9-20-16(13)19/h1-10H,(H,22,23)	YIWKXTRCKFKOTL-UHFFFAOYSA-N
DTXSID40837670	InChI=1S/C18H11Cl2IN2O/c19-11-9-14(20)17(22-10-11)13-6-2-4-8-16(13)23-18(24)12-5-1-3-7-15(12)21/h1-10H,(H,23,24)	YQUXVFWJOOFBGO-UHFFFAOYSA-N
DTXSID00837671	InChI=1S/C17H12Cl2N2O2/c1-10-12(6-7-23-10)17(22)21-15-5-3-2-4-13(15)16-14(19)8-11(18)9-20-16/h2-9H,1H3,(H,21,22)	XROSCMFEGOJLHA-UHFFFAOYSA-N
DTXSID60837672	InChI=1S/C16H10BrIN2OS/c17-10-5-6-13(19-9-10)11-3-1-2-4-14(11)20-16(21)12-7-8-22-15(12)18/h1-9H,(H,20,21)	NXYVMGPCDNPKSR-UHFFFAOYSA-N
DTXSID20837673	InChI=1S/C17H10Cl3N3O/c18-10-8-13(19)15(22-9-10)11-4-1-2-6-14(11)23-17(24)12-5-3-7-21-16(12)20/h1-9H,(H,23,24)	POUZRUPCZLSIKC-UHFFFAOYSA-N
DTXSID80837674	InChI=1S/C19H11Cl2F3N2O/c20-11-9-15(21)17(25-10-11)13-6-2-4-8-16(13)26-18(27)12-5-1-3-7-14(12)19(22,23)24/h1-10H,(H,26,27)	LKQHBGQSAADGCK-UHFFFAOYSA-N
DTXSID40837675	InChI=1S/C20H15F3N2O/c1-13-10-11-17(24-12-13)15-7-3-5-9-18(15)25-19(26)14-6-2-4-8-16(14)20(21,22)23/h2-12H,1H3,(H,25,26)	KZRHDKVKHAPUFW-UHFFFAOYSA-N
DTXSID00837676	InChI=1S/C19H11ClF3IN2O/c20-14-9-11(19(21,22)23)10-25-17(14)13-6-2-4-8-16(13)26-18(27)12-5-1-3-7-15(12)24/h1-10H,(H,26,27)	JHKIFMASEOADLP-UHFFFAOYSA-N
DTXSID60837677	InChI=1S/C18H12ClIN2O/c19-12-9-10-16(21-11-12)14-6-2-4-8-17(14)22-18(23)13-5-1-3-7-15(13)20/h1-11H,(H,22,23)	JVECGMZUHCSNDI-UHFFFAOYSA-N
DTXSID20837678	InChI=1S/C2H2N10.2CH3NO/c3(1-5-9-10-6-1)4-2-7-11-12-8-2;2*2-1-3/h(H2,3,5,6,9,10);2*1H,(H2,2,3)	RFDCHHNARAQFJG-UHFFFAOYSA-N
DTXSID80837679	InChI=1S/C2H2N10.2CH2O2/c3(1-5-9-10-6-1)4-2-7-11-12-8-2;2*2-1-3/h(H2,3,5,6,9,10);2*1H,(H,2,3)	NHIGCBRCRZOWNL-UHFFFAOYSA-N
DTXSID90837680	InChI=1S/C2H2N10.2CH4N2/c3(1-5-9-10-6-1)4-2-7-11-12-8-2;2*2-1-3/h(H2,3,5,6,9,10);2*1H,(H3,2,3)	ZGMAKEMQONDMLP-UHFFFAOYSA-N
DTXSID50837681	InChI=1S/C15H16O4/c1-3-4-5-6-10-9-11-13(18-2)8-7-12(16)14(11)15(17)19-10/h5-9,16H,3-4H2,1-2H3	ZFVPNRFMCMVXRX-UHFFFAOYSA-N
DTXSID10837682	InChI=1S/C15H16O4/c1-3-4-5-6-10-9-11-12(16)7-8-13(18-2)14(11)15(17)19-10/h5-9,16H,3-4H2,1-2H3	TWVHUVBOFFNFOX-UHFFFAOYSA-N
DTXSID70837683	InChI=1S/C14H14O4/c1-2-3-4-5-9-8-10-11(15)6-7-12(16)13(10)14(17)18-9/h4-8,15-16H,2-3H2,1H3	IGZDEFGSVLJTJQ-UHFFFAOYSA-N
DTXSID30837684	InChI=1S/C36H42N6O10/c1-19(44)31(42-32(47)26(37)14-20-6-10-23(45)11-7-20)35(50)39-28(16-22-17-38-27-5-3-2-4-25(22)27)33(48)41-30(18-43)34(49)40-29(36(51)52)15-21-8-12-24(46)13-9-21/h2-13,17,19,26,28-31,38,43-46H,14-16,18,37H2,1H3,(H,39,50)(H,40,49)(H,41,48)(H,42,47)(H,51,52)/t19-,26+,28+,29+,30+,31+/m1/s1	BDSMSZGEUDBODO-UVHNVNHPSA-N
DTXSID90837685	InChI=1S/C35H48N10O7/c1-20(2)29(33(50)44-28(34(51)52)16-21-7-4-3-5-8-21)45-32(49)27(15-22-10-12-24(46)13-11-22)43-31(48)26(9-6-14-40-35(37)38)42-30(47)25(36)17-23-18-39-19-41-23/h3-5,7-8,10-13,18-20,25-29,46H,6,9,14-17,36H2,1-2H3,(H,39,41)(H,42,47)(H,43,48)(H,44,50)(H,45,49)(H,51,52)(H4,37,38,40)/t25-,26-,27-,28-,29-/m0/s1	MGICIOTYSRCNEY-ZIUUJSQJSA-N
DTXSID50837686	InChI=1S/C33H47N9O9/c1-17(2)27(32(50)51)42-31(49)25(16-26(35)45)41-30(48)24(15-19-7-11-21(44)12-8-19)40-29(47)23(14-18-5-9-20(43)10-6-18)39-28(46)22(34)4-3-13-38-33(36)37/h5-12,17,22-25,27,43-44H,3-4,13-16,34H2,1-2H3,(H2,35,45)(H,39,46)(H,40,47)(H,41,48)(H,42,49)(H,50,51)(H4,36,37,38)/t22-,23-,24-,25-,27-/m0/s1	ZBRBFNWNGFMNQZ-CPHHOOCTSA-N
DTXSID10837687	InChI=1S/C31H44N8O6/c1-19(2)26(39-25(40)18-32)29(43)36-22(14-9-15-35-31(33)34)27(41)37-23(16-20-10-5-3-6-11-20)28(42)38-24(30(44)45)17-21-12-7-4-8-13-21/h3-8,10-13,19,22-24,26H,9,14-18,32H2,1-2H3,(H,36,43)(H,37,41)(H,38,42)(H,39,40)(H,44,45)(H4,33,34,35)/t22-,23-,24-,26-/m0/s1	QWZDMMJQIAUPKJ-IGRGDXOOSA-N
DTXSID70837688	InChI=1S/C22H28N4O4/c23-7-9-25-11-13-29-17-5-1-3-15-19(17)22(28)16-4-2-6-18(20(16)21(15)27)30-14-12-26-10-8-24/h1-6,25-26H,7-14,23-24H2	UNZJTULBNZOZNU-UHFFFAOYSA-N
DTXSID30837689	InChI=1S/C13H17NO3.ClH/c15-10-12-6-2-1-5-11(12)9-14-8-4-3-7-13(16)17;/h1-2,5-6,10,14H,3-4,7-9H2,(H,16,17);1H	WJFIRBIABYTJFG-UHFFFAOYSA-N
DTXSID40837690	InChI=1S/C12H15NO3.ClH/c14-9-11-5-2-1-4-10(11)8-13-7-3-6-12(15)16;/h1-2,4-5,9,13H,3,6-8H2,(H,15,16);1H	RIXPKBIHIGDJDQ-UHFFFAOYSA-N
DTXSID00837691	InChI=1S/C15H20BrNO3.ClH/c16-14-7-6-12(13(10-14)11-18)4-1-2-8-17-9-3-5-15(19)20;/h6-7,10-11,17H,1-5,8-9H2,(H,19,20);1H	DIPMZMCXARSCSJ-UHFFFAOYSA-N
DTXSID60837692	InChI=1S/C11H20GeO3Si/c1-12(2)10-6-8-11(9-7-10)16(13-3,14-4)15-5/h6-9,12H,1-5H3	RPAHZSXCIDZELD-UHFFFAOYSA-N
DTXSID20837693	InChI=1S/C8H11BrGe/c1-10(2)8-5-3-7(9)4-6-8/h3-6,10H,1-2H3	ZPIDMFHYUNXRLZ-UHFFFAOYSA-N
DTXSID80837694	InChI=1S/C18H22/c1-14-10-8-9-13-17(14)18(3,4)15(2)16-11-6-5-7-12-16/h5-13,15H,1-4H3	PLBWTMPRJLREQP-UHFFFAOYSA-N
DTXSID40837695	InChI=1S/C23H16O2.C4H8O2/c24-23(18-13-7-9-16-8-1-2-10-17(16)18)19-11-3-5-14-21(19)25-22-15-6-4-12-20(22)23;1-2-6-4-3-5-1/h1-15,24H;1-4H2	GRGVHLQBNPSKQM-UHFFFAOYSA-N
DTXSID00837696	InChI=1S/C58H68N10O9/c1-32(2)24-49(58(76)77)66-53(71)48(28-37-31-62-45-17-10-7-14-41(37)45)65-56(74)51(33(3)4)67-54(72)46(25-34-19-21-38(69)22-20-34)63-52(70)47(27-36-30-61-44-16-9-6-13-40(36)44)64-55(73)50-18-11-23-68(50)57(75)42(59)26-35-29-60-43-15-8-5-12-39(35)43/h5-10,12-17,19-22,29-33,42,46-51,60-62,69H,11,18,23-28,59H2,1-4H3,(H,63,70)(H,64,73)(H,65,74)(H,66,71)(H,67,72)(H,76,77)/t42-,46-,47-,48-,49-,50-,51-/m0/s1	KBRQXKVOLOCKIO-KCJVHCDWSA-N
DTXSID60837697	InChI=1S/C25H41N11O15/c26-1-15(40)27-2-16(41)29-7-21(46)35-14(11-39)25(51)36-13(10-38)24(50)33-4-18(43)28-3-17(42)30-6-20(45)34-12(9-37)23(49)32-5-19(44)31-8-22(47)48/h12-14,37-39H,1-11,26H2,(H,27,40)(H,28,43)(H,29,41)(H,30,42)(H,31,44)(H,32,49)(H,33,50)(H,34,45)(H,35,46)(H,36,51)(H,47,48)/t12-,13-,14-/m0/s1	UKCNAILJHOQPFB-IHRRRGAJSA-N
DTXSID20837698	InChI=1S/C29H58O3/c1-3-5-7-9-10-13-16-19-23-27-32-29(31)26-22-18-15-12-11-14-17-21-25-28(30)24-20-8-6-4-2/h28,30H,3-27H2,1-2H3	FEGOAAHMERAQOI-UHFFFAOYSA-N
DTXSID80837699	InChI=1S/C13H13NO5/c1-2-11(15)18-8-9-19-13(17)14-12(16)10-6-4-3-5-7-10/h2-7H,1,8-9H2,(H,14,16,17)	JSYZTRNQFIJNQQ-UHFFFAOYSA-N
DTXSID30837700	InChI=1S/C7H12BrNO3/c1-6(2)7(3,4-8)12-5(10)9(6)11/h11H,4H2,1-3H3	DDGSODVCFXJYRO-UHFFFAOYSA-N
DTXSID90837701	InChI=1S/C7H12INO3/c1-6(2)7(3,4-8)12-5(10)9(6)11/h11H,4H2,1-3H3	HQMLXGYZCOBHHR-UHFFFAOYSA-N
DTXSID50837702	InChI=1S/C9H18N2O/c1-4-10-5-6-11-8(2)7-9(3)12/h7,10-11H,4-6H2,1-3H3	CQMAPBGFDVSGAK-UHFFFAOYSA-N
DTXSID10837703	InChI=1S/C30H49N11O9/c1-17(29(50)41-13-5-9-21(41)28(49)37-16-24(44)45)38-22(42)14-35-27(48)20-8-4-12-40(20)23(43)15-36-25(46)19(7-3-11-34-30(31)32)39-26(47)18-6-2-10-33-18/h17-21,33H,2-16H2,1H3,(H,35,48)(H,36,46)(H,37,49)(H,38,42)(H,39,47)(H,44,45)(H4,31,32,34)/t17-,18-,19-,20-,21-/m0/s1	YNIWRSBSBMINEC-SXYSDOLCSA-N
DTXSID70837704	InChI=1S/C18H36O8/c1-2-18(16-26-17-18)15-25-14-13-24-12-11-23-10-9-22-8-7-21-6-5-20-4-3-19/h19H,2-17H2,1H3	ZGASDAVAKVVTDD-UHFFFAOYSA-N
DTXSID30837705	InChI=1S/C12H24O5/c1-2-12(10-17-11-12)9-16-8-7-15-6-5-14-4-3-13/h13H,2-11H2,1H3	AZSGDYIKVAXAAO-UHFFFAOYSA-N
DTXSID90837706	InChI=1S/C8H14OSi.C2H4O2/c1-8(7-9)5-6-10(2,3)4;1-2(3)4/h9H,1,7H2,2-4H3;1H3,(H,3,4)	YYSBKANCTVQSKO-UHFFFAOYSA-N
DTXSID50837707	InChI=1S/C16H16O2/c1-13(17-15-9-5-3-6-10-15)14(2)18-16-11-7-4-8-12-16/h3-12,14H,1H2,2H3	HEPTZLNGEBDKCY-UHFFFAOYSA-N
DTXSID10837708	InChI=1S/C4H7BrO.C2H4O2/c1-3(5)4(2)6;1-2(3)4/h4,6H,1H2,2H3;1H3,(H,3,4)	KXBUPLUEBOYOHR-UHFFFAOYSA-N
DTXSID70837709	InChI=1S/C7H11ClO2/c1-5(9)7(3-4-8)6(2)10/h9H,3-4H2,1-2H3	WWFRZGJJBXWASV-UHFFFAOYSA-N
DTXSID80837710	InChI=1S/C14H16O3/c1-16-14(15)10-6-3-7-11-17-12-13-8-4-2-5-9-13/h2,4-5,8-9H,7,10-12H2,1H3	CLAUCANUVLWTAR-UHFFFAOYSA-N
DTXSID40837711	InChI=1S/C11H18O5/c1-13-8-9-16-10-15-7-5-3-4-6-11(12)14-2/h3,5,7-10H2,1-2H3	RIEQAQLPVIQWNC-UHFFFAOYSA-N
DTXSID00837712	InChI=1S/C32H49N9O10S2/c33-13-24(42)38-9-1-6-21(38)29(47)36-18(16-52)27(45)34-14-26(44)40-11-4-8-23(40)31(49)41-12-3-5-20(41)28(46)35-15-25(43)39-10-2-7-22(39)30(48)37-19(17-53)32(50)51/h18-23,52-53H,1-17,33H2,(H,34,45)(H,35,46)(H,36,47)(H,37,48)(H,50,51)/t18-,19-,20-,21-,22-,23-/m0/s1	GEZWFWRGCHPRPD-LLINQDLYSA-N
DTXSID60837713	InChI=1S/C18H40NO.C2H6O3S/c1-4-7-8-9-10-11-12-13-14-15-16-19(5-2,6-3)17-18-20;1-2-6(3,4)5/h20H,4-18H2,1-3H3;2H2,1H3,(H,3,4,5)/q+1;/p-1	ZQUMIJOIEJUHOE-UHFFFAOYSA-M
DTXSID20837714	InChI=1S/C41H28N2O7/c44-37(31-19-21-33(40(47)48)35(23-31)42-38(45)29-15-11-27(12-16-29)25-7-3-1-4-8-25)32-20-22-34(41(49)50)36(24-32)43-39(46)30-17-13-28(14-18-30)26-9-5-2-6-10-26/h1-24H,(H,42,45)(H,43,46)(H,47,48)(H,49,50)	RMQPMEFZBMHJGV-UHFFFAOYSA-N
DTXSID80837715	InChI=1S/C5H11Cl2NO/c1-9-3-2-8(4-6)5-7/h2-5H2,1H3	WIJDIPGRHYWYIM-UHFFFAOYSA-N
DTXSID40837716	InChI=1S/C15H20O3S/c1-14(7-8-15(11-14)17-9-10-18-15)12-19(16)13-5-3-2-4-6-13/h2-6H,7-12H2,1H3/t14-,19?/m0/s1	JATSEPWIWHOHKX-KTQQKIMGSA-N
DTXSID00837717	InChI=1S/C15H20O2S/c1-14(12-18-13-5-3-2-4-6-13)7-8-15(11-14)16-9-10-17-15/h2-6H,7-12H2,1H3/t14-/m0/s1	RPQCVSWIOHDDMM-AWEZNQCLSA-N
DTXSID60837718	InChI=1S/C19H21NO2/c1-22-19-11-8-16(9-12-19)7-10-18(21)13-14-20-15-17-5-3-2-4-6-17/h2-12,20H,13-15H2,1H3	QSOOVEJJRNRAIO-UHFFFAOYSA-N
DTXSID20837719	InChI=1S/C18H19NO/c20-18(12-11-16-7-3-1-4-8-16)13-14-19-15-17-9-5-2-6-10-17/h1-12,19H,13-15H2	DCOQNENUWWKXGF-UHFFFAOYSA-N
DTXSID30837720	InChI=1S/C9H18BrNO2S/c1-14(12,13)9(10)7-11-8-5-3-2-4-6-8/h8-9,11H,2-7H2,1H3	SWEAZGMTVNXWDW-UHFFFAOYSA-N
DTXSID90837721	InChI=1S/C10H14BrNO2S/c1-15(13,14)10(11)8-12-7-9-5-3-2-4-6-9/h2-6,10,12H,7-8H2,1H3	CWNPTIBKEQOYEN-UHFFFAOYSA-N
DTXSID50837722	InChI=1S/C12H16N2O2S/c1-7(2)10(11(13)15)14-12(16)8-5-3-4-6-9(8)17/h3-7,10,17H,1-2H3,(H2,13,15)(H,14,16)/t10-/m0/s1	MZOFHPDEFKLDEC-JTQLQIEISA-N
DTXSID10837723	InChI=1S/C11H14N2O2S/c1-2-8(10(12)14)13-11(15)7-5-3-4-6-9(7)16/h3-6,8,16H,2H2,1H3,(H2,12,14)(H,13,15)	YCQFOMYPNUNYOA-UHFFFAOYSA-N
DTXSID70837724	InChI=1S/C10H12N2O3S/c1-15-7-4-2-3-6(9(7)16)10(14)12-5-8(11)13/h2-4,16H,5H2,1H3,(H2,11,13)(H,12,14)	UMIIAPYCLFPLBJ-UHFFFAOYSA-N
DTXSID30837725	InChI=1S/C11H15N/c1-9-5-6-11(4-3-7-12)8-10(9)2/h3-6,8H,7,12H2,1-2H3	HURMXBXUJHLWLS-UHFFFAOYSA-N
DTXSID90837726	InChI=1S/C15H15FN4O2S/c1-23(21,22)19-14-8-7-12(10-13(14)16)15(18-20-17)9-11-5-3-2-4-6-11/h2-8,10,15,19H,9H2,1H3	IKOUOGDSZBXJGT-UHFFFAOYSA-N
DTXSID50837727	InChI=1S/C14H13FN4O2S/c1-22(20,21)18-13-8-7-11(9-12(13)15)14(17-19-16)10-5-3-2-4-6-10/h2-9,14,18H,1H3	IRKJWJDEYKQEHP-UHFFFAOYSA-N
DTXSID10837728	InChI=1S/C11H15FN4O2S/c1-7(2)11(14-16-13)8-4-5-10(9(12)6-8)15-19(3,17)18/h4-7,11,15H,1-3H3	MMCDRPTYMDZJKY-UHFFFAOYSA-N
DTXSID70837729	InChI=1S/C10H13FN4O2S/c1-3-9(13-15-12)7-4-5-10(8(11)6-7)14-18(2,16)17/h4-6,9,14H,3H2,1-2H3	RSJGZNSZWDVLBQ-UHFFFAOYSA-N
DTXSID80837730	InChI=1S/C8H8FNO3S/c1-14(12,13)10-8-3-2-6(5-11)4-7(8)9/h2-5,10H,1H3	TWTXZVDVPZRIPC-UHFFFAOYSA-N
DTXSID40837731	InChI=1S/C9H11FN2O3S/c1-6(11-13)7-3-4-9(8(10)5-7)12-16(2,14)15/h3-5,12-13H,1-2H3	OVJLKQDZTNVQFB-UHFFFAOYSA-N
DTXSID00837732	InChI=1S/C21H43NO3.ClH/c1-4-5-6-7-8-9-10-11-12-13-14-15-16-17-19-24-21(23)25-20-18-22(2)3;/h4-20H2,1-3H3;1H	OQXOZYUKKQEKOH-UHFFFAOYSA-N
DTXSID60837733	InChI=1S/C14H27NO6/c1-3-5-9-18-13(16)20-11-7-15-8-12-21-14(17)19-10-6-4-2/h15H,3-12H2,1-2H3	GOTSVGVDQIHRFP-UHFFFAOYSA-N
DTXSID20837734	InChI=1S/C16H13ClN2O/c1-20-12-8-6-11(7-9-12)18-15-10-16(17)19-14-5-3-2-4-13(14)15/h2-10H,1H3,(H,18,19)	UEMQUGOKGBUDGQ-UHFFFAOYSA-N
DTXSID80837735	InChI=1S/C15H11ClN2/c16-15-10-14(17-11-6-2-1-3-7-11)12-8-4-5-9-13(12)18-15/h1-10H,(H,17,18)	HAVBUBMRCBHFFT-UHFFFAOYSA-N
DTXSID40837736	InChI=1S/C16H14N2O2/c1-20-12-8-6-11(7-9-12)17-15-10-16(19)18-14-5-3-2-4-13(14)15/h2-10H,1H3,(H2,17,18,19)	YWAXUDNQAQUPFU-UHFFFAOYSA-N
DTXSID00837737	InChI=1S/C17H14BrNO/c18-15-8-6-14(7-9-15)16-10-11-17(20)19(16)12-13-4-2-1-3-5-13/h1-11,16H,12H2	ODLCVZRCFLYHJO-UHFFFAOYSA-N
DTXSID60837738	InChI=1S/C18H17NO/c1-14-7-9-16(10-8-14)17-11-12-18(20)19(17)13-15-5-3-2-4-6-15/h2-12,17H,13H2,1H3	GDZDTLFHNXVQOC-UHFFFAOYSA-N
DTXSID20837739	InChI=1S/C18H17NO2/c1-21-16-9-7-15(8-10-16)17-11-12-18(20)19(17)13-14-5-3-2-4-6-14/h2-12,17H,13H2,1H3	VXEQWRDLLWQENE-UHFFFAOYSA-N
DTXSID30837740	InChI=1S/C16H12ClNO/c17-13-8-6-12(7-9-13)15-10-11-16(19)18(15)14-4-2-1-3-5-14/h1-11,15H	FURBFZMKYCLPPJ-UHFFFAOYSA-N
DTXSID90837741	InChI=1S/C17H14BrNO/c18-15-8-6-14(7-9-15)16-10-11-17(20)19(16)12-13-4-2-1-3-5-13/h1-10H,11-12H2	DXQGWAYTILNOFN-UHFFFAOYSA-N
DTXSID50837742	InChI=1S/C18H17NO2/c1-21-16-9-7-15(8-10-16)17-11-12-18(20)19(17)13-14-5-3-2-4-6-14/h2-11H,12-13H2,1H3	OVDBIHBWZHMCEK-UHFFFAOYSA-N
DTXSID10837743	InChI=1S/C17H15NO/c19-17-12-11-16(15-9-5-2-6-10-15)18(17)13-14-7-3-1-4-8-14/h1-11H,12-13H2	XMTNYULAFCXIIF-UHFFFAOYSA-N
DTXSID70837744	InChI=1S/C16H12ClNO/c17-13-8-6-12(7-9-13)15-10-11-16(19)18(15)14-4-2-1-3-5-14/h1-10H,11H2	NGIQNFLYPKPBJW-UHFFFAOYSA-N
DTXSID30837745	InChI=1S/C17H15NO/c1-13-7-9-14(10-8-13)16-11-12-17(19)18(16)15-5-3-2-4-6-15/h2-11H,12H2,1H3	HCQYDHRNVPJLOT-UHFFFAOYSA-N
DTXSID90837746	InChI=1S/C17H15NO/c19-17-12-11-16(15-9-5-2-6-10-15)18(17)13-14-7-3-1-4-8-14/h1-12,16H,13H2	MENYESONNWSBQS-UHFFFAOYSA-N
DTXSID50837747	InChI=1S/C17H15NO/c1-13-7-9-14(10-8-13)16-11-12-17(19)18(16)15-5-3-2-4-6-15/h2-12,16H,1H3	CKRFCQHQXGYBDS-UHFFFAOYSA-N
DTXSID10837748	InChI=1S/C16H17NO2/c18-16(19)10-12-9-15(11-5-1-2-6-11)17-14-8-4-3-7-13(12)14/h3-4,7-9,11H,1-2,5-6,10H2,(H,18,19)	MFGBKIOUVCRKGB-UHFFFAOYSA-N
DTXSID70837749	InChI=1S/C15H15N3O/c1-15(9-2-4-10(16)5-3-9)12-7-6-11(17)8-13(12)18-14(15)19/h2-8H,16-17H2,1H3,(H,18,19)	HQOIBPGJJSAFJY-UHFFFAOYSA-N
DTXSID80837750	InChI=1S/C20H12ClN3O6S/c21-14-6-9-19(24(27)28)18(11-14)20(31(29,30)16-4-2-1-3-5-16)17-8-7-15(23(25)26)10-13(17)12-22/h1-11,20H	JEOPDVHSKBXNDF-UHFFFAOYSA-N
DTXSID40837751	InChI=1S/C19H12ClN3O8S/c20-12-6-9-17(22(26)27)16(10-12)19(32(30,31)14-4-2-1-3-5-14)15-8-7-13(21(24)25)11-18(15)23(28)29/h1-11,19H	ZODUBOLHUHGYDW-UHFFFAOYSA-N
DTXSID00837752	InChI=1S/C10H15NO3/c11-9-3-2-8(6-10(9)13)7-14-5-1-4-12/h2-3,6,12-13H,1,4-5,7,11H2	QQBOIHXSJAKQFB-UHFFFAOYSA-N
DTXSID60837753	InChI=1S/C10H15NO3/c1-7(12)5-14-6-8-2-3-9(11)10(13)4-8/h2-4,7,12-13H,5-6,11H2,1H3	ZQODEIILMSTZMT-UHFFFAOYSA-N
DTXSID20837754	InChI=1S/C9H13NO4/c10-7-2-1-6(3-8(7)12)5-14-9(13)4-11/h1-3,9,11-13H,4-5,10H2	HEVHKCOEFWWRRY-UHFFFAOYSA-N
DTXSID80837755	InChI=1S/C9H13NO3/c10-8-2-1-7(5-9(8)12)6-13-4-3-11/h1-2,5,11-12H,3-4,6,10H2	AZXZKORJVLCGCE-UHFFFAOYSA-N
DTXSID40837756	InChI=1S/C18H13ClN4/c19-13-3-1-2-12(8-13)17-9-15(16(10-20)18(22)23-17)11-4-6-14(21)7-5-11/h1-9H,21H2,(H2,22,23)	QGOUKDKLADSUBC-UHFFFAOYSA-N
DTXSID00837757	InChI=1S/C18H14BrNO3/c19-11-2-6-16-15(8-11)14-4-1-10-7-12(23-9-17(21)22)3-5-13(10)18(14)20-16/h2-3,5-8,20H,1,4,9H2,(H,21,22)	LNDSXMCSZZEFAY-UHFFFAOYSA-N
DTXSID60837758	InChI=1S/C18H14ClNO3/c19-11-2-6-16-15(8-11)14-4-1-10-7-12(23-9-17(21)22)3-5-13(10)18(14)20-16/h2-3,5-8,20H,1,4,9H2,(H,21,22)	WSHRCJWULOMGKT-UHFFFAOYSA-N
DTXSID20837759	InChI=1S/C10H12N4O3/c1-7(15)13-5-8-6-14(10(16)17-8)9-11-3-2-4-12-9/h2-4,8H,5-6H2,1H3,(H,13,15)	FTAWDRCNUDBOCS-UHFFFAOYSA-N
DTXSID30837760	InChI=1S/C8H10N4O2/c9-4-6-5-12(8(13)14-6)7-10-2-1-3-11-7/h1-3,6H,4-5,9H2	ARUYSHQNYJCPII-UHFFFAOYSA-N
DTXSID90837761	InChI=1S/C9H11N3O2/c10-5-7-6-12(9(13)14-7)8-3-1-2-4-11-8/h1-4,7H,5-6,10H2	BDCARSVBRVSSFD-UHFFFAOYSA-N
DTXSID50837762	InChI=1S/C8H8N6O2/c9-13-12-4-6-5-14(8(15)16-6)7-10-2-1-3-11-7/h1-3,6H,4-5H2	TVUHYXWGRXQZHB-UHFFFAOYSA-N
DTXSID10837763	InChI=1S/C9H9N5O2/c10-13-12-5-7-6-14(9(15)16-7)8-3-1-2-4-11-8/h1-4,7H,5-6H2	QCFFNXWSOKHFEH-UHFFFAOYSA-N
DTXSID70837764	InChI=1S/C9H13N3O2/c1-7(2)6-14-9(13)12-8-10-4-3-5-11-8/h3-5,7H,6H2,1-2H3,(H,10,11,12,13)	UAJVYAFJEQQIMV-UHFFFAOYSA-N
DTXSID30837765	InChI=1S/C13H14N2O3/c14-8-11-9-15(13(17)18-11)12(16)7-6-10-4-2-1-3-5-10/h1-7,11H,8-9,14H2	QKZRUKWHOMOXCK-UHFFFAOYSA-N
DTXSID90837766	InChI=1S/C13H12N4O3/c14-16-15-8-11-9-17(13(19)20-11)12(18)7-6-10-4-2-1-3-5-10/h1-7,11H,8-9H2	LABXFLJOHDFNJR-UHFFFAOYSA-N
DTXSID50837767	InChI=1S/C30H19N3O2S2/c34-33(35)22-15-17-26-30(19-22)37-29-18-21(14-16-25(29)31(26)20-8-2-1-3-9-20)32-23-10-4-6-12-27(23)36-28-13-7-5-11-24(28)32/h1-19H	PUDDJCFTGVGLMT-UHFFFAOYSA-N
DTXSID10837768	InChI=1S/C30H20N2S2/c1-2-10-21(11-3-1)31-23-12-4-9-17-29(23)34-30-20-22(18-19-26(30)31)32-24-13-5-7-15-27(24)33-28-16-8-6-14-25(28)32/h1-20H	JAIRBQSVFOVSRP-UHFFFAOYSA-N
DTXSID70837769	InChI=1S/C15H15N2.HI/c1-16-9-6-13(7-10-16)12-17-11-8-14-4-2-3-5-15(14)17;/h2-11H,12H2,1H3;1H/q+1;/p-1	USIPLPMGVGWUKS-UHFFFAOYSA-M
DTXSID80837770	InChI=1S/C13H20OSi/c1-14-13-9-7-12(8-10-13)6-5-11-15(2,3)4/h5-10H,11H2,1-4H3	DMXYVWDFQPAODH-UHFFFAOYSA-N
DTXSID40837771	InChI=1S/C10H12O4/c1-9(2)5-3-4-10(9,8(13)14)7(12)6(5)11/h5H,3-4H2,1-2H3,(H,13,14)/t5?,10-/m0/s1	IUDWGHRBQRGLDJ-MDNDIQLQSA-N
DTXSID00837772	InChI=1S/C20H13NO5/c22-19(14-7-3-1-4-8-14)16-11-12-18(17(13-16)21(24)25)26-20(23)15-9-5-2-6-10-15/h1-13H	VRZOZRVGQISRMQ-UHFFFAOYSA-N
DTXSID60837773	InChI=1S/C7H7BrO.C2H4O2/c8-7-4-2-1-3-6(7)5-9;1-2(3)4/h1-4,9H,5H2;1H3,(H,3,4)	ANGZDOUSWKCPGT-UHFFFAOYSA-N
DTXSID20837774	InChI=1S/C14H15N.ClHO4/c1-3-7-13(8-4-1)11-15-12-14-9-5-2-6-10-14;2-1(3,4)5/h1-10,15H,11-12H2;(H,2,3,4,5)	JOWJGOHQVWNVBC-UHFFFAOYSA-N
DTXSID80837775	InChI=1S/C10H9ClOSe/c1-2-9(7-12)13-10-5-3-8(11)4-6-10/h2-7H,1H3	UFLDQTVEBKCORR-UHFFFAOYSA-N
DTXSID40837776	InChI=1S/C3H8NO4P/c1-3(5)4-9(6,7)8-2/h1-2H3,(H2,4,5,6,7)/p-1	OEUXCUMOOWHYQO-UHFFFAOYSA-M
DTXSID00837777	InChI=1S/C20H29N3O.HI/c1-18(19-11-7-6-8-12-19)20(24)22-13-9-4-2-3-5-10-15-23-16-14-21-17-23;/h6-8,11-12,14,16,18H,2-5,9-10,13,15,17H2,1H3;1H/t18-;/m1./s1	HSXSPHWCAAESKY-GMUIIQOCSA-N
DTXSID60837778	InChI=1S/C10H18/c1-7-8-4-5-9(6-8)10(7,2)3/h7-9H,4-6H2,1-3H3/t7-,8+,9-/m0/s1	XETQTCAMTVHYPO-YIZRAAEISA-N
DTXSID20837779	InChI=1S/C22H30N2O.HI/c1-20(21-14-8-6-9-15-21)22(25)23-16-10-4-2-3-5-11-17-24-18-12-7-13-19-24;/h6-9,12-15,18-20H,2-5,10-11,16-17H2,1H3;1H/t20-;/m1./s1	ALTYZHPASGIMCE-VEIFNGETSA-N
DTXSID30837780	InChI=1S/C22H30NO3.HI/c24-21(19-20-13-7-5-8-14-20)22(25)26-18-12-4-2-1-3-9-15-23-16-10-6-11-17-23;/h5-8,10-11,13-14,16-17,21,24H,1-4,9,12,15,18-19H2;1H/q+1;/p-1/t21-;/m0./s1	RXGDXSPWORZIDM-BOXHHOBZSA-M
DTXSID90837781	InChI=1S/C22H30NO3.HI/c24-21(19-20-13-7-5-8-14-20)22(25)26-18-12-4-2-1-3-9-15-23-16-10-6-11-17-23;/h5-8,10-11,13-14,16-17,21,24H,1-4,9,12,15,18-19H2;1H/q+1;/p-1/t21-;/m1./s1	RXGDXSPWORZIDM-ZMBIFBSDSA-M
DTXSID50837782	InChI=1S/C20H26NO2.HI/c22-20(19-13-7-5-8-14-19)23-18-12-4-2-1-3-9-15-21-16-10-6-11-17-21;/h5-8,10-11,13-14,16-17H,1-4,9,12,15,18H2;1H/q+1;/p-1	TWTWCRHDKAKBSQ-UHFFFAOYSA-M
DTXSID10837783	InChI=1S/C23H32NO3.HI/c1-21(27-20-22-14-8-6-9-15-22)23(25)26-19-13-5-3-2-4-10-16-24-17-11-7-12-18-24;/h6-9,11-12,14-15,17-18,21H,2-5,10,13,16,19-20H2,1H3;1H/q+1;/p-1/t21-;/m0./s1	OTPOWIRHEUFHBK-BOXHHOBZSA-M
DTXSID70837784	InChI=1S/C22H30NO3.HI/c1-25-21(20-14-8-6-9-15-20)22(24)26-19-13-5-3-2-4-10-16-23-17-11-7-12-18-23;/h6-9,11-12,14-15,17-18,21H,2-5,10,13,16,19H2,1H3;1H/q+1;/p-1/t21-;/m0./s1	MPIFJIPWUFBTAJ-BOXHHOBZSA-M
DTXSID30837785	InChI=1S/C23H32NO2.HI/c1-2-22(21-15-9-7-10-16-21)23(25)26-20-14-6-4-3-5-11-17-24-18-12-8-13-19-24;/h7-10,12-13,15-16,18-19,22H,2-6,11,14,17,20H2,1H3;1H/q+1;/p-1/t22-;/m1./s1	IXOGJNNWJFVRSB-VZYDHVRKSA-M
DTXSID90837786	InChI=1S/C21H28NO2.HI/c23-21(19-20-13-7-5-8-14-20)24-18-12-4-2-1-3-9-15-22-16-10-6-11-17-22;/h5-8,10-11,13-14,16-17H,1-4,9,12,15,18-19H2;1H/q+1;/p-1	VCCXCFOTRMOQHY-UHFFFAOYSA-M
DTXSID50837787	InChI=1S/C22H30NO3.HI/c1-22(25,20-14-8-6-9-15-20)21(24)26-19-13-5-3-2-4-10-16-23-17-11-7-12-18-23;/h6-9,11-12,14-15,17-18,25H,2-5,10,13,16,19H2,1H3;1H/q+1;/p-1/t22-;/m1./s1	AJDGZLBUTXJKMY-VZYDHVRKSA-M
DTXSID10837788	InChI=1S/C22H30NO2.HI/c1-20(21-14-8-6-9-15-21)22(24)25-19-13-5-3-2-4-10-16-23-17-11-7-12-18-23;/h6-9,11-12,14-15,17-18,20H,2-5,10,13,16,19H2,1H3;1H/q+1;/p-1/t20-;/m0./s1	KXLYBBKTMNVHEE-BDQAORGHSA-M
DTXSID70837789	InChI=1S/C24H34NO2.HI/c1-22(23-16-10-8-11-17-23)24(26)27-21-15-7-5-3-2-4-6-12-18-25-19-13-9-14-20-25;/h8-11,13-14,16-17,19-20,22H,2-7,12,15,18,21H2,1H3;1H/q+1;/p-1/t22-;/m1./s1	OWIDPOYEVCIUTE-VZYDHVRKSA-M
DTXSID80837790	InChI=1S/C20H26NO2.HI/c1-18(19-12-6-4-7-13-19)20(22)23-17-11-3-2-8-14-21-15-9-5-10-16-21;/h4-7,9-10,12-13,15-16,18H,2-3,8,11,14,17H2,1H3;1H/q+1;/p-1/t18-;/m1./s1	QBOSAFJSYAPASE-GMUIIQOCSA-M
DTXSID40837791	InChI=1S/C18H22NO2.HI/c1-16(17-10-4-2-5-11-17)18(20)21-15-9-8-14-19-12-6-3-7-13-19;/h2-7,10-13,16H,8-9,14-15H2,1H3;1H/q+1;/p-1/t16-;/m1./s1	NWUISEAQUHKEPR-PKLMIRHRSA-M
DTXSID00837792	InChI=1S/C10H18N2O3/c1-6-15-10(14)9(11-8(3)13)7(2)12(4)5/h6H2,1-5H3,(H,11,13)	SNYMWQPXJDJFQL-UHFFFAOYSA-N
DTXSID60837793	InChI=1S/C24H27NO4/c26-24(27)22(14-8-2-6-12-20-10-4-1-5-11-20)15-9-3-7-13-21-16-18-23(19-17-21)25(28)29/h1,4-7,10-13,16-19,22H,2-3,8-9,14-15H2,(H,26,27)	CWJHVUWDHZFJNO-UHFFFAOYSA-N
DTXSID20837794	InChI=1S/C11H12INO2/c12-9-3-1-2-4-10-5-7-11(8-6-10)13(14)15/h2,4-8H,1,3,9H2	MGNCVXBXWDUAPI-UHFFFAOYSA-N
DTXSID80837795	InChI=1S/C12H12F3I/c13-12(14,15)11-7-5-10(6-8-11)4-2-1-3-9-16/h2,4-8H,1,3,9H2	PBEAJXITLDESMQ-UHFFFAOYSA-N
DTXSID40837796	InChI=1S/C11H13NO3/c13-9-3-1-2-4-10-5-7-11(8-6-10)12(14)15/h2,4-8,13H,1,3,9H2	UBFKXJALWKIYSQ-UHFFFAOYSA-N
DTXSID00837797	InChI=1S/C12H13F3O/c13-12(14,15)11-7-5-10(6-8-11)4-2-1-3-9-16/h2,4-8,16H,1,3,9H2	APOIKIFQXBCEIO-UHFFFAOYSA-N
DTXSID60837798	InChI=1S/C17H20O4/c1-17(2)20-15(18)14(16(19)21-17)12-8-4-7-11-13-9-5-3-6-10-13/h3,5-7,9-11,14H,4,8,12H2,1-2H3	LXHBEWRUYFDTLT-UHFFFAOYSA-N
DTXSID20837799	InChI=1S/C24H28O2/c25-24(26)23(19-11-3-9-17-21-13-5-1-6-14-21)20-12-4-10-18-22-15-7-2-8-16-22/h1-2,5-10,13-18,23H,3-4,11-12,19-20H2,(H,25,26)	NKWSDTHNUWBZJU-UHFFFAOYSA-N
DTXSID70837800	InChI=1S/C28H32O4/c1-27(2)31-25(29)28(26(30)32-27,21-13-5-11-19-23-15-7-3-8-16-23)22-14-6-12-20-24-17-9-4-10-18-24/h3-4,7-12,15-20H,5-6,13-14,21-22H2,1-2H3	WOEOKXDGSHGWCN-UHFFFAOYSA-N
DTXSID30837801	InChI=1S/C11H11F2IO3/c12-3-5-16-10-2-1-8(14)7-9(10)11(15)17-6-4-13/h1-2,7H,3-6H2	CGVFVHVMSNPRST-UHFFFAOYSA-N
DTXSID90837802	InChI=1S/C17H17IN2O5S/c1-11(21)25-16-7-4-13(18)10-15(16)17(22)20-9-8-12-2-5-14(6-3-12)26(19,23)24/h2-7,10H,8-9H2,1H3,(H,20,22)(H2,19,23,24)	HEQSHQQJHVCXMN-UHFFFAOYSA-N
DTXSID50837803	InChI=1S/C19H32N8O9S/c1-9(17(33)26-10(2)19(35)36)25-18(34)11(8-37)27-16(32)7-24-15(31)6-23-14(30)5-22-13(29)4-21-12(28)3-20/h9-11,37H,3-8,20H2,1-2H3,(H,21,28)(H,22,29)(H,23,30)(H,24,31)(H,25,34)(H,26,33)(H,27,32)(H,35,36)/t9-,10-,11-/m0/s1	VKKIBNIRSKANRN-DCAQKATOSA-N
DTXSID10837804	InChI=1S/C31H53N11O11S/c1-14(25(46)37-15(2)31(52)53)36-28(49)21(12-54)40-30(51)24(17(4)44)42-27(48)20(9-18-11-34-13-35-18)39-29(50)23(16(3)43)41-26(47)19(7-5-6-8-32)38-22(45)10-33/h11,13-17,19-21,23-24,43-44,54H,5-10,12,32-33H2,1-4H3,(H,34,35)(H,36,49)(H,37,46)(H,38,45)(H,39,50)(H,40,51)(H,41,47)(H,42,48)(H,52,53)/t14-,15-,16+,17+,19-,20-,21-,23-,24-/m0/s1	KYKXUWLASITIKR-DSAKNAHWSA-N
DTXSID70837805	InChI=1S/C13H11ClO2/c1-2-16-12-8-7-11(13(14)15)9-5-3-4-6-10(9)12/h3-8H,2H2,1H3	OHMSYGKSTBKFJP-UHFFFAOYSA-N
DTXSID30837806	InChI=1S/C7H10O4/c1-4(6(8)9)5(2)7(10)11-3/h1-3H3,(H,8,9)/p-1	LWJREZNLVACGTD-UHFFFAOYSA-M
DTXSID90837807	InChI=1S/C11H22N2O6S/c1-3-18-10(14)8-9(11(15)19-4-2)13-20(16,17)7-5-6-12/h9,13H,3-8,12H2,1-2H3/t9-/m0/s1	AQRVZYWFEBEXMA-VIFPVBQESA-N
DTXSID50837808	InChI=1S/C11H20N4O6S/c1-3-20-10(16)8-9(11(17)21-4-2)14-22(18,19)7-5-6-13-15-12/h9,14H,3-8H2,1-2H3/t9-/m0/s1	ZCGUBVXIUKVSAH-VIFPVBQESA-N
DTXSID10837809	InChI=1S/C11H20INO6S/c1-3-18-10(14)8-9(11(15)19-4-2)13-20(16,17)7-5-6-12/h9,13H,3-8H2,1-2H3/t9-/m0/s1	NHJZNEZJZWVBHI-VIFPVBQESA-N
DTXSID20837810	InChI=1S/C11H20ClNO6S/c1-3-18-10(14)8-9(11(15)19-4-2)13-20(16,17)7-5-6-12/h9,13H,3-8H2,1-2H3/t9-/m0/s1	RPVHEBRHLVBFFE-VIFPVBQESA-N
DTXSID80837811	InChI=1S/C16H25N3O7/c1-5-25-14(22)7-11(16(24)26-6-2)19-13(21)9-17-12(20)8-18-15(23)10(3)4/h11H,3,5-9H2,1-2,4H3,(H,17,20)(H,18,23)(H,19,21)/t11-/m0/s1	HVYJCJLERHGAGX-NSHDSACASA-N
DTXSID40837812	InChI=1S/C9H16O4S/c1-3-4-5-6-14(12,13)7-8(2)9(10)11/h3,8H,1,4-7H2,2H3,(H,10,11)	YWGVMXRKYDPLNU-UHFFFAOYSA-N
DTXSID00837813	InChI=1S/C8H14O4S/c1-3-4-5-13(11,12)6-7(2)8(9)10/h3,7H,1,4-6H2,2H3,(H,9,10)/t7-/m1/s1	FRUGMZQYZPWMHH-SSDOTTSWSA-N
DTXSID60837814	InChI=1S/C8H14O2S/c1-3-4-5-11-6-7(2)8(9)10/h3,7H,1,4-6H2,2H3,(H,9,10)/t7-/m1/s1	XHFOVIDLSWUWAU-SSDOTTSWSA-N
DTXSID20837815	InChI=1S/C9H16O4S/c1-3-4-5-6-14(12,13)7-8(2)9(10)11/h3,8H,1,4-7H2,2H3,(H,10,11)/t8-/m0/s1	YWGVMXRKYDPLNU-QMMMGPOBSA-N
DTXSID80837816	InChI=1S/C26H39N/c1-5-9-11-13-15-17-21-27(22-18-16-14-12-10-6-2)26-23-24(7-3)19-20-25(26)8-4/h3-4,19-20,23H,5-6,9-18,21-22H2,1-2H3	ICJBEUQBVHWIAY-UHFFFAOYSA-N
DTXSID40837817	InChI=1S/C26H37NO/c1-5-9-11-13-15-17-21-27(26(28)18-16-14-12-10-6-2)25-22-23(7-3)19-20-24(25)8-4/h3-4,19-20,22H,5-6,9-18,21H2,1-2H3	MNZGNOCOZDUFAO-UHFFFAOYSA-N
DTXSID00837818	InChI=1S/C14H9NO/c16-11-14-3-1-2-13(10-14)5-4-12-6-8-15-9-7-12/h1-3,6-11H	FPPQLKGTUHYQCI-UHFFFAOYSA-N
DTXSID60837819	InChI=1S/C6H12N12/c1-15-5(7-9-11-15)17(3)13-14-18(4)6-8-10-12-16(6)2/h1-4H3	ABYRYKHIYGAXRD-UHFFFAOYSA-N
DTXSID70837820	InChI=1S/C20H28N2O4/c1-3-25-17-9-5-7-15(19(17)23)13-21-11-12-22-14-16-8-6-10-18(20(16)24)26-4-2/h5-10,21-24H,3-4,11-14H2,1-2H3	SFVPNSRDGMLRGB-UHFFFAOYSA-N
DTXSID30837821	InChI=1S/C12H24N2O3/c1-9(2)8-13-11(15)6-5-7-17-14-12(16)10(3)4/h9-10H,5-8H2,1-4H3,(H,13,15)(H,14,16)	SKHWWJFNFIYDGW-UHFFFAOYSA-N
DTXSID90837822	InChI=1S/C20H20O2/c1-2-3-7-15-10-12-16(13-11-15)18-14-20(18,19(21)22)17-8-5-4-6-9-17/h4-6,8-14H,2-3,7H2,1H3,(H,21,22)	MYAMOQFVONZPTM-UHFFFAOYSA-N
DTXSID50837823	InChI=1S/C17H14O2/c1-12-15(13-8-4-2-5-9-13)17(12,16(18)19)14-10-6-3-7-11-14/h2-11H,1H3,(H,18,19)/t17-/m1/s1	ZHNPFUFOTKZZQX-QGZVFWFLSA-N
DTXSID10837824	InChI=1S/C18H16O2/c1-2-15-16(13-9-5-3-6-10-13)18(15,17(19)20)14-11-7-4-8-12-14/h3-12H,2H2,1H3,(H,19,20)	VKTCNAIBPLBPNQ-UHFFFAOYSA-N
DTXSID70837825	InChI=1S/C17H14O2/c1-12-15(13-8-4-2-5-9-13)17(12,16(18)19)14-10-6-3-7-11-14/h2-11H,1H3,(H,18,19)	ZHNPFUFOTKZZQX-UHFFFAOYSA-N
DTXSID30837826	InChI=1S/C7H11ClO4/c8-3-1-2-4-12-7(11)5-6(9)10/h1-5H2,(H,9,10)/p-1	CBFOHMHYVGNEGW-UHFFFAOYSA-M
DTXSID90837827	InChI=1S/C7H11ClO3/c1-7(2,4-8)5(9)3-6(10)11/h3-4H2,1-2H3,(H,10,11)	GXDZGSGPVJADFG-UHFFFAOYSA-N
DTXSID50837828	InChI=1S/C6H3F7O3/c7-4(8,2(14)1-3(15)16)5(9,10)6(11,12)13/h1H2,(H,15,16)	YYMGNMAMWUIVEN-UHFFFAOYSA-N
DTXSID10837829	InChI=1S/C16H16N2/c1-2-13-18(16-11-7-4-8-12-16)14-17-15-9-5-3-6-10-15/h2-12,14H,1,13H2/b17-14+	VVCUJKZEYHBQQC-SAPNQHFASA-N
DTXSID20837830	InChI=1S/C35H72O4S/c1-3-5-7-9-11-13-15-17-19-21-23-25-27-29-31-39-35(33-36)34-40(37,38)32-30-28-26-24-22-20-18-16-14-12-10-8-6-4-2/h35-36H,3-34H2,1-2H3	ZCYUEAUDGCAZKD-UHFFFAOYSA-N
DTXSID80837831	InChI=1S/C24H23N/c1-18-15-23(16-20-9-4-3-5-10-20)19(2)25(18)17-22-13-8-12-21-11-6-7-14-24(21)22/h3-15H,16-17H2,1-2H3	QVBRFJIQCHLVIK-UHFFFAOYSA-N
DTXSID40837832	InChI=1S/C24H25NO/c1-19(26)15-16-24(2,17-20-9-4-3-5-10-20)25-18-22-13-8-12-21-11-6-7-14-23(21)22/h3-16,25H,17-18H2,1-2H3	PEZHTVVNWFOHPO-UHFFFAOYSA-N
DTXSID00837833	InChI=1S/C19H19N/c1-3-10-18-15(6-1)8-5-9-17(18)14-20-13-12-16-7-2-4-11-19(16)20/h1,3,5-6,8-10,12-13H,2,4,7,11,14H2	JHYPVFBOGBIIEO-UHFFFAOYSA-N
DTXSID60837834	InChI=1S/C29H25N/c1-3-10-23(11-4-1)20-26-18-19-30(29(26)21-24-12-5-2-6-13-24)22-27-16-9-15-25-14-7-8-17-28(25)27/h1-19H,20-22H2	VJXIKFFTNZHYSV-UHFFFAOYSA-N
DTXSID20837835	InChI=1S/C35H29N/c1-4-13-27(14-5-1)23-32-25-35(30-18-8-3-9-19-30)36(34(32)24-28-15-6-2-7-16-28)26-31-21-12-20-29-17-10-11-22-33(29)31/h1-22,25H,23-24,26H2	SNBOFVSWWMEEIW-UHFFFAOYSA-N
DTXSID80837836	InChI=1S/C30H27N/c1-23-19-28(20-24-11-4-2-5-12-24)30(21-25-13-6-3-7-14-25)31(23)22-27-17-10-16-26-15-8-9-18-29(26)27/h2-19H,20-22H2,1H3	WHEUBDZMGDBTBY-UHFFFAOYSA-N
DTXSID40837837	InChI=1S/C19H21NO/c21-14-6-13-19(11-3-4-12-19)20-15-17-9-5-8-16-7-1-2-10-18(16)17/h1-2,5-10,13-14,20H,3-4,11-12,15H2	CVDHGCHMNVPKCJ-UHFFFAOYSA-N
DTXSID00837838	InChI=1S/C29H27NO/c31-20-10-19-29(21-24-11-3-1-4-12-24,22-25-13-5-2-6-14-25)30-23-27-17-9-16-26-15-7-8-18-28(26)27/h1-20,30H,21-23H2	CIJCKHWASWQMPM-UHFFFAOYSA-N
DTXSID60837839	InChI=1S/C15H16N2S/c1-10-7-8-12(9-11(10)2)17-15(18)13-5-3-4-6-14(13)16/h3-9H,16H2,1-2H3,(H,17,18)	JFKSUWVVCLIOGF-UHFFFAOYSA-N
DTXSID70837840	InChI=1S/C13H11FN2S/c14-9-5-7-10(8-6-9)16-13(17)11-3-1-2-4-12(11)15/h1-8H,15H2,(H,16,17)	NIUDMVCVLGECOF-UHFFFAOYSA-N
DTXSID30837841	InChI=1S/C13H11BrN2S/c14-9-5-7-10(8-6-9)16-13(17)11-3-1-2-4-12(11)15/h1-8H,15H2,(H,16,17)	DHPUMMORTTYTIX-UHFFFAOYSA-N
DTXSID90837842	InChI=1S/C4H6N2O2/c5-3-4(8)6-1-2-7/h1H,3,5H2,(H,6,8)	OZYNKFJEHDNCAB-UHFFFAOYSA-N
DTXSID50837843	InChI=1S/C11H16O2/c1-2-3-4-5-6-7-8-9-10-11(12)13/h3-4,7-10H,2,5-6H2,1H3,(H,12,13)	ZUUTXDFQRTWXGB-UHFFFAOYSA-N
DTXSID10837844	InChI=1S/C12H8F3N3O/c1-6-2-3-7-9(18(6)19)5-4-8-10(7)17-11(16-8)12(13,14)15/h2-5,19H,1H3	IAUSTFJYVRWIRO-UHFFFAOYSA-N
DTXSID70837845	InChI=1S/3Ga.Re	HJUDOPXKMRDJSD-UHFFFAOYSA-N
DTXSID30837846	InChI=1S/C12H20N2O8/c13-6(10(16)17)2-1-3-8(12(20)21)22-9(15)5-4-7(14)11(18)19/h6-8H,1-5,13-14H2,(H,16,17)(H,18,19)(H,20,21)/p-1/t6?,7-,8?/m1/s1	ANWPRFXCHWAOCP-ZUEIMRROSA-M
DTXSID90837847	InChI=1S/C9H14O5/c1-6(12-2)5-9(11)7(13-3)4-8(10)14-9/h4,6,11H,5H2,1-3H3	YPCMVGRUYCQVTK-UHFFFAOYSA-N
DTXSID50837848	InChI=1S/C20H25O5P/c1-3-24-26(22,25-4-2)16-8-15-23-19-13-11-18(12-14-19)20(21)17-9-6-5-7-10-17/h5-7,9-14H,3-4,8,15-16H2,1-2H3	DVYZWDVDMFSALN-UHFFFAOYSA-N
DTXSID10837849	InChI=1S/C5H2ClF5O/c1-2(3(6)12)4(7,8)5(9,10)11/h1H2	HPHUVENASZQSPB-UHFFFAOYSA-N
DTXSID20837850	InChI=1S/C7H11ClO/c1-5(6(8)9)7(2,3)4/h1H2,2-4H3	BLOMDHCMZPOKJO-UHFFFAOYSA-N
DTXSID80837851	InChI=1S/C7H11ClO/c1-4-5(2)6(3)7(8)9/h5H,3-4H2,1-2H3	SYDSBVSEHYXEHZ-UHFFFAOYSA-N
DTXSID40837852	InChI=1S/C18H22N2O2/c1-11(2)17(21)9-15-16(10-18(22)12(3)4)20-14-8-6-5-7-13(14)19-15/h5-12,19-20H,1-4H3	HCIXNLNBQMWXTM-UHFFFAOYSA-N
DTXSID00837853	InChI=1S/C31H31N3O6/c1-31(2)38-19-26(40-31)28(39-30(36)37)20-8-7-9-21(18-20)33-14-16-34(17-15-33)29(35)27-22-10-3-5-12-24(22)32-25-13-6-4-11-23(25)27/h3-13,18,26,28H,14-17,19H2,1-2H3,(H,36,37)/p-1	BVXWTXLYYSDEBL-UHFFFAOYSA-M
DTXSID60837854	InChI=1S/C27H24ClN3O4/c28-22(17-35-27(33)34)18-6-5-7-19(16-18)30-12-14-31(15-13-30)26(32)25-20-8-1-3-10-23(20)29-24-11-4-2-9-21(24)25/h1-11,16,22H,12-15,17H2,(H,33,34)/p-1	WBGLZBUBJAXFJQ-UHFFFAOYSA-M
DTXSID20837855	InChI=1S/C16H27N7O10/c17-1-10(26)22-8(6-24)15(31)21-4-13(29)19-2-11(27)18-3-12(28)20-5-14(30)23-9(7-25)16(32)33/h8-9,24-25H,1-7,17H2,(H,18,27)(H,19,29)(H,20,28)(H,21,31)(H,22,26)(H,23,30)(H,32,33)/t8-,9-/m0/s1	URZPZYKNVNLKBJ-IUCAKERBSA-N
DTXSID80837856	InChI=1S/C22H13FS/c23-22-16-19(7-6-18-10-14-21(24)15-11-18)9-13-20(22)12-8-17-4-2-1-3-5-17/h1-5,9-11,13-16,24H	KJUXKRAYBWPBFG-UHFFFAOYSA-N
DTXSID40837857	InChI=1S/C25H33IN4O3/c1-16(2)13-21(27)24(32)29-17(3)23(31)30-22(14-18-7-5-4-6-8-18)25(33)28-15-19-9-11-20(26)12-10-19/h4-12,16-17,21-22H,13-15,27H2,1-3H3,(H,28,33)(H,29,32)(H,30,31)/t17-,21-,22+/m0/s1	ZTJFBXHLQFQBOH-BULFRSBZSA-N
DTXSID00837858	InChI=1S/C25H33IN4O3/c1-16(2)13-21(27)24(32)29-17(3)23(31)30-22(14-18-7-5-4-6-8-18)25(33)28-15-19-9-11-20(26)12-10-19/h4-12,16-17,21-22H,13-15,27H2,1-3H3,(H,28,33)(H,29,32)(H,30,31)/t17-,21-,22+/m1/s1	ZTJFBXHLQFQBOH-YHYVQYDKSA-N
DTXSID60837859	InChI=1S/C25H33IN4O3/c1-16(2)13-21(27)24(32)29-17(3)23(31)30-22(14-18-7-5-4-6-8-18)25(33)28-15-19-9-11-20(26)12-10-19/h4-12,16-17,21-22H,13-15,27H2,1-3H3,(H,28,33)(H,29,32)(H,30,31)/t17-,21+,22+/m0/s1	ZTJFBXHLQFQBOH-MTNREXPMSA-N
DTXSID70837860	InChI=1S/C25H33IN4O3/c1-16(2)13-21(27)24(32)29-17(3)23(31)30-22(14-18-7-5-4-6-8-18)25(33)28-15-19-9-11-20(26)12-10-19/h4-12,16-17,21-22H,13-15,27H2,1-3H3,(H,28,33)(H,29,32)(H,30,31)/t17-,21+,22+/m1/s1	ZTJFBXHLQFQBOH-WTNAPCKOSA-N
DTXSID30837861	InChI=1S/C25H33IN4O3/c1-16(2)13-21(27)24(32)29-17(3)23(31)30-22(14-18-7-5-4-6-8-18)25(33)28-15-19-9-11-20(26)12-10-19/h4-12,16-17,21-22H,13-15,27H2,1-3H3,(H,28,33)(H,29,32)(H,30,31)/t17-,21+,22-/m1/s1	ZTJFBXHLQFQBOH-VOQZNFBZSA-N
DTXSID90837862	InChI=1S/C25H33IN4O3/c1-16(2)13-21(27)24(32)29-17(3)23(31)30-22(14-18-7-5-4-6-8-18)25(33)28-15-19-9-11-20(26)12-10-19/h4-12,16-17,21-22H,13-15,27H2,1-3H3,(H,28,33)(H,29,32)(H,30,31)/t17-,21+,22-/m0/s1	ZTJFBXHLQFQBOH-WTOYTKOKSA-N
DTXSID50837863	InChI=1S/C25H33IN4O3/c1-16(2)13-21(27)24(32)29-17(3)23(31)30-22(14-18-7-5-4-6-8-18)25(33)28-15-19-9-11-20(26)12-10-19/h4-12,16-17,21-22H,13-15,27H2,1-3H3,(H,28,33)(H,29,32)(H,30,31)/t17-,21-,22-/m1/s1	ZTJFBXHLQFQBOH-ZPMCFJSWSA-N
DTXSID10837864	InChI=1S/C21H25IN4O3/c1-14(25-19(27)12-23)20(28)26-18(11-15-5-3-2-4-6-15)21(29)24-13-16-7-9-17(22)10-8-16/h2-10,14,18H,11-13,23H2,1H3,(H,24,29)(H,25,27)(H,26,28)/t14-,18+/m0/s1	XOENKUSGWIXCCW-KBXCAEBGSA-N
DTXSID70837865	InChI=1S/C21H25IN4O3/c1-14(25-19(27)12-23)20(28)26-18(11-15-5-3-2-4-6-15)21(29)24-13-16-7-9-17(22)10-8-16/h2-10,14,18H,11-13,23H2,1H3,(H,24,29)(H,25,27)(H,26,28)/t14-,18+/m1/s1	XOENKUSGWIXCCW-KDOFPFPSSA-N
DTXSID30837866	InChI=1S/C21H25IN4O3/c1-14(25-19(27)12-23)20(28)26-18(11-15-5-3-2-4-6-15)21(29)24-13-16-7-9-17(22)10-8-16/h2-10,14,18H,11-13,23H2,1H3,(H,24,29)(H,25,27)(H,26,28)/t14-,18-/m1/s1	XOENKUSGWIXCCW-RDTXWAMCSA-N
DTXSID90837867	InChI=1S/C25H33IN4O3/c1-16(2)12-21(27)24(32)29-17(3)23(31)30-22(14-18-8-5-4-6-9-18)25(33)28-15-19-10-7-11-20(26)13-19/h4-11,13,16-17,21-22H,12,14-15,27H2,1-3H3,(H,28,33)(H,29,32)(H,30,31)/t17-,21-,22+/m0/s1	URJMIHRSRAUYQC-BULFRSBZSA-N
DTXSID50837868	InChI=1S/C25H33IN4O3/c1-16(2)12-21(27)24(32)29-17(3)23(31)30-22(14-18-8-5-4-6-9-18)25(33)28-15-19-10-7-11-20(26)13-19/h4-11,13,16-17,21-22H,12,14-15,27H2,1-3H3,(H,28,33)(H,29,32)(H,30,31)/t17-,21-,22+/m1/s1	URJMIHRSRAUYQC-YHYVQYDKSA-N
DTXSID10837869	InChI=1S/C25H33IN4O3/c1-16(2)12-21(27)24(32)29-17(3)23(31)30-22(14-18-8-5-4-6-9-18)25(33)28-15-19-10-7-11-20(26)13-19/h4-11,13,16-17,21-22H,12,14-15,27H2,1-3H3,(H,28,33)(H,29,32)(H,30,31)/t17-,21+,22+/m0/s1	URJMIHRSRAUYQC-MTNREXPMSA-N
DTXSID20837870	InChI=1S/C25H33IN4O3/c1-16(2)12-21(27)24(32)29-17(3)23(31)30-22(14-18-8-5-4-6-9-18)25(33)28-15-19-10-7-11-20(26)13-19/h4-11,13,16-17,21-22H,12,14-15,27H2,1-3H3,(H,28,33)(H,29,32)(H,30,31)/t17-,21+,22+/m1/s1	URJMIHRSRAUYQC-WTNAPCKOSA-N
DTXSID80837871	InChI=1S/C25H33IN4O3/c1-16(2)12-21(27)24(32)29-17(3)23(31)30-22(14-18-8-5-4-6-9-18)25(33)28-15-19-10-7-11-20(26)13-19/h4-11,13,16-17,21-22H,12,14-15,27H2,1-3H3,(H,28,33)(H,29,32)(H,30,31)/t17-,21+,22-/m1/s1	URJMIHRSRAUYQC-VOQZNFBZSA-N
DTXSID40837872	InChI=1S/C25H33IN4O3/c1-16(2)12-21(27)24(32)29-17(3)23(31)30-22(14-18-8-5-4-6-9-18)25(33)28-15-19-10-7-11-20(26)13-19/h4-11,13,16-17,21-22H,12,14-15,27H2,1-3H3,(H,28,33)(H,29,32)(H,30,31)/t17-,21+,22-/m0/s1	URJMIHRSRAUYQC-WTOYTKOKSA-N
DTXSID00837873	InChI=1S/C25H33IN4O3/c1-16(2)12-21(27)24(32)29-17(3)23(31)30-22(14-18-8-5-4-6-9-18)25(33)28-15-19-10-7-11-20(26)13-19/h4-11,13,16-17,21-22H,12,14-15,27H2,1-3H3,(H,28,33)(H,29,32)(H,30,31)/t17-,21-,22-/m1/s1	URJMIHRSRAUYQC-ZPMCFJSWSA-N
DTXSID60837874	InChI=1S/C21H25IN4O3/c1-14(25-19(27)12-23)20(28)26-18(11-15-6-3-2-4-7-15)21(29)24-13-16-8-5-9-17(22)10-16/h2-10,14,18H,11-13,23H2,1H3,(H,24,29)(H,25,27)(H,26,28)/t14-,18+/m0/s1	ZIMWUKZHRPWVQT-KBXCAEBGSA-N
DTXSID20837875	InChI=1S/C25H33IN4O3/c1-16(2)13-21(27)24(32)29-17(3)23(31)30-22(14-18-9-5-4-6-10-18)25(33)28-15-19-11-7-8-12-20(19)26/h4-12,16-17,21-22H,13-15,27H2,1-3H3,(H,28,33)(H,29,32)(H,30,31)/t17-,21-,22+/m0/s1	WAXLFWSBTWUJNY-BULFRSBZSA-N
DTXSID80837876	InChI=1S/C25H33IN4O3/c1-16(2)13-21(27)24(32)29-17(3)23(31)30-22(14-18-9-5-4-6-10-18)25(33)28-15-19-11-7-8-12-20(19)26/h4-12,16-17,21-22H,13-15,27H2,1-3H3,(H,28,33)(H,29,32)(H,30,31)/t17-,21-,22+/m1/s1	WAXLFWSBTWUJNY-YHYVQYDKSA-N
DTXSID40837877	InChI=1S/C25H33IN4O3/c1-16(2)13-21(27)24(32)29-17(3)23(31)30-22(14-18-9-5-4-6-10-18)25(33)28-15-19-11-7-8-12-20(19)26/h4-12,16-17,21-22H,13-15,27H2,1-3H3,(H,28,33)(H,29,32)(H,30,31)/t17-,21+,22+/m0/s1	WAXLFWSBTWUJNY-MTNREXPMSA-N
DTXSID00837878	InChI=1S/C25H33IN4O3/c1-16(2)13-21(27)24(32)29-17(3)23(31)30-22(14-18-9-5-4-6-10-18)25(33)28-15-19-11-7-8-12-20(19)26/h4-12,16-17,21-22H,13-15,27H2,1-3H3,(H,28,33)(H,29,32)(H,30,31)/t17-,21+,22+/m1/s1	WAXLFWSBTWUJNY-WTNAPCKOSA-N
DTXSID60837879	InChI=1S/C25H33IN4O3/c1-16(2)13-21(27)24(32)29-17(3)23(31)30-22(14-18-9-5-4-6-10-18)25(33)28-15-19-11-7-8-12-20(19)26/h4-12,16-17,21-22H,13-15,27H2,1-3H3,(H,28,33)(H,29,32)(H,30,31)/t17-,21+,22-/m1/s1	WAXLFWSBTWUJNY-VOQZNFBZSA-N
DTXSID70837880	InChI=1S/C25H33IN4O3/c1-16(2)13-21(27)24(32)29-17(3)23(31)30-22(14-18-9-5-4-6-10-18)25(33)28-15-19-11-7-8-12-20(19)26/h4-12,16-17,21-22H,13-15,27H2,1-3H3,(H,28,33)(H,29,32)(H,30,31)/t17-,21+,22-/m0/s1	WAXLFWSBTWUJNY-WTOYTKOKSA-N
DTXSID30837881	InChI=1S/C25H33IN4O3/c1-16(2)13-21(27)24(32)29-17(3)23(31)30-22(14-18-9-5-4-6-10-18)25(33)28-15-19-11-7-8-12-20(19)26/h4-12,16-17,21-22H,13-15,27H2,1-3H3,(H,28,33)(H,29,32)(H,30,31)/t17-,21-,22-/m1/s1	WAXLFWSBTWUJNY-ZPMCFJSWSA-N
DTXSID90837882	InChI=1S/C21H25IN4O3/c1-14(25-19(27)12-23)20(28)26-18(11-15-7-3-2-4-8-15)21(29)24-13-16-9-5-6-10-17(16)22/h2-10,14,18H,11-13,23H2,1H3,(H,24,29)(H,25,27)(H,26,28)/t14-,18+/m0/s1	FRKBVQFHYZJUOQ-KBXCAEBGSA-N
DTXSID50837883	InChI=1S/C21H25IN4O3/c1-14(25-19(27)12-23)20(28)26-18(11-15-7-3-2-4-8-15)21(29)24-13-16-9-5-6-10-17(16)22/h2-10,14,18H,11-13,23H2,1H3,(H,24,29)(H,25,27)(H,26,28)/t14-,18+/m1/s1	FRKBVQFHYZJUOQ-KDOFPFPSSA-N
DTXSID10837884	InChI=1S/C21H25IN4O3/c1-14(25-19(27)12-23)20(28)26-18(11-15-7-3-2-4-8-15)21(29)24-13-16-9-5-6-10-17(16)22/h2-10,14,18H,11-13,23H2,1H3,(H,24,29)(H,25,27)(H,26,28)/t14-,18-/m1/s1	FRKBVQFHYZJUOQ-RDTXWAMCSA-N
DTXSID70837885	InChI=1S/C9H17NO3/c1-6(2)5-8(9(12)13)10(4)7(3)11/h6,8H,5H2,1-4H3,(H,12,13)/t8-/m1/s1	PMLGUHPWWFBELQ-MRVPVSSYSA-N
DTXSID30837886	InChI=1S/C25H33IN4O3/c1-16(2)13-21(27)24(32)29-17(3)23(31)30-22(14-18-7-5-4-6-8-18)25(33)28-15-19-9-11-20(26)12-10-19/h4-12,16-17,21-22H,13-15,27H2,1-3H3,(H,28,33)(H,29,32)(H,30,31)/t17-,21-,22-/m0/s1	ZTJFBXHLQFQBOH-HSQYWUDLSA-N
DTXSID90837887	InChI=1S/C21H25IN4O3/c1-14(25-19(27)12-23)20(28)26-18(11-15-5-3-2-4-6-15)21(29)24-13-16-7-9-17(22)10-8-16/h2-10,14,18H,11-13,23H2,1H3,(H,24,29)(H,25,27)(H,26,28)/t14-,18-/m0/s1	XOENKUSGWIXCCW-KSSFIOAISA-N
DTXSID50837888	InChI=1S/C25H33IN4O3/c1-16(2)12-21(27)24(32)29-17(3)23(31)30-22(14-18-8-5-4-6-9-18)25(33)28-15-19-10-7-11-20(26)13-19/h4-11,13,16-17,21-22H,12,14-15,27H2,1-3H3,(H,28,33)(H,29,32)(H,30,31)/t17-,21-,22-/m0/s1	URJMIHRSRAUYQC-HSQYWUDLSA-N
DTXSID10837889	InChI=1S/C21H25IN4O3/c1-14(25-19(27)12-23)20(28)26-18(11-15-6-3-2-4-7-15)21(29)24-13-16-8-5-9-17(22)10-16/h2-10,14,18H,11-13,23H2,1H3,(H,24,29)(H,25,27)(H,26,28)/t14-,18-/m0/s1	ZIMWUKZHRPWVQT-KSSFIOAISA-N
DTXSID20837890	InChI=1S/C25H33IN4O3/c1-16(2)13-21(27)24(32)29-17(3)23(31)30-22(14-18-9-5-4-6-10-18)25(33)28-15-19-11-7-8-12-20(19)26/h4-12,16-17,21-22H,13-15,27H2,1-3H3,(H,28,33)(H,29,32)(H,30,31)/t17-,21-,22-/m0/s1	WAXLFWSBTWUJNY-HSQYWUDLSA-N
DTXSID80837891	InChI=1S/C21H25IN4O3/c1-14(25-19(27)12-23)20(28)26-18(11-15-7-3-2-4-8-15)21(29)24-13-16-9-5-6-10-17(16)22/h2-10,14,18H,11-13,23H2,1H3,(H,24,29)(H,25,27)(H,26,28)/t14-,18-/m0/s1	FRKBVQFHYZJUOQ-KSSFIOAISA-N
DTXSID40837892	InChI=1S/C6H10O6S2/c7-13(8,9)5-3-1-2-4-6-14(10,11)12/h1-4H,5-6H2,(H,7,8,9)(H,10,11,12)	MYHDDVIQSUGJGN-UHFFFAOYSA-N
DTXSID00837893	InChI=1S/C14H6N2O6/c17-11-7-3-5(13(19)20)4-16-9(7)12(18)8-6(14(21)22)1-2-15-10(8)11/h1-4H,(H,19,20)(H,21,22)	DDWYYLWDHWWMMI-UHFFFAOYSA-N
DTXSID60837894	InChI=1S/C15H13N3O2/c1-8-6-9-12(17-7-8)15(20)11-10(18(2)3)4-5-16-13(11)14(9)19/h4-7H,1-3H3	STAOXIHZXUPIHD-UHFFFAOYSA-N
DTXSID20837895	InChI=1S/C9H3BrINO2/c10-4-3-6(13)8-7(9(4)14)5(11)1-2-12-8/h1-3H	RWTGVUDXWLSHOS-UHFFFAOYSA-N
DTXSID80837896	InChI=1S/C11H9BrINO2/c1-15-8-5-6(12)11(16-2)9-7(13)3-4-14-10(8)9/h3-5H,1-2H3	NWXGEPPPPNACJZ-UHFFFAOYSA-N
DTXSID40837897	InChI=1S/C19H12N2O3/c1-24-13-8-10-21-17-15(13)19(23)16-14(18(17)22)12(7-9-20-16)11-5-3-2-4-6-11/h2-10H,1H3	VXBNMYUGORVUOP-UHFFFAOYSA-N
DTXSID00837898	InChI=1S/C18H10N2O3/c21-12-7-9-20-16-14(12)18(23)15-13(17(16)22)11(6-8-19-15)10-4-2-1-3-5-10/h1-9H,(H,20,21)	UZFHWUIYWDLROC-UHFFFAOYSA-N
DTXSID60837899	InChI=1S/C15H10N2O2/c16-11-8-12(18)14-13(15(11)19)10(6-7-17-14)9-4-2-1-3-5-9/h1-8H,16H2	GZXIOPDZMROIEP-UHFFFAOYSA-N
DTXSID10837900	InChI=1S/C15H9N3O4/c16-10-7-12(19)14-13(15(10)20)9(5-6-17-14)8-3-1-2-4-11(8)18(21)22/h1-7H,16H2	JIWIMQVTQJRVSR-UHFFFAOYSA-N
DTXSID70837901	InChI=1S/C16H30N6O7/c1-8(23)13(16(28)29)22-15(27)10(6-11(19)24)21-12(25)7-20-14(26)9(18)4-2-3-5-17/h8-10,13,23H,2-7,17-18H2,1H3,(H2,19,24)(H,20,26)(H,21,25)(H,22,27)(H,28,29)/t8-,9+,10+,13+/m1/s1	SUIPPYIZSQTGBZ-QYTUQVAYSA-N
DTXSID30837902	InChI=1S/C16H33IO/c17-15-13-11-9-7-5-3-1-2-4-6-8-10-12-14-16-18/h18H,1-16H2	FAFIDRZIPNQMKP-UHFFFAOYSA-N
DTXSID90837903	InChI=1S/C14H29IO/c15-13-11-9-7-5-3-1-2-4-6-8-10-12-14-16/h16H,1-14H2	QTGZKLDNGOPXCP-UHFFFAOYSA-N
DTXSID50837904	InChI=1S/C22H47IOSi/c1-22(2,3)25(4,5)24-21-19-17-15-13-11-9-7-6-8-10-12-14-16-18-20-23/h6-21H2,1-5H3	PMXUBDFRNQUSGN-UHFFFAOYSA-N
DTXSID10837905	InChI=1S/C20H43IOSi/c1-20(2,3)23(4,5)22-19-17-15-13-11-9-7-6-8-10-12-14-16-18-21/h6-19H2,1-5H3	SUTQZJLVNBTGBV-UHFFFAOYSA-N
DTXSID70837906	InChI=1S/C18H39IOSi/c1-18(2,3)21(4,5)20-17-15-13-11-9-7-6-8-10-12-14-16-19/h6-17H2,1-5H3	ZNGCQVNWTUMCIL-UHFFFAOYSA-N
DTXSID30837907	InChI=1S/C26H54O2Si/c1-8-26(5,27)23-21-19-17-15-13-11-9-10-12-14-16-18-20-22-24-28-29(6,7)25(2,3)4/h8,27H,1,9-24H2,2-7H3	JQFPQWQENWVCMN-UHFFFAOYSA-N
DTXSID90837908	InChI=1S/C24H50O2Si/c1-8-24(5,25)21-19-17-15-13-11-9-10-12-14-16-18-20-22-26-27(6,7)23(2,3)4/h8,25H,1,9-22H2,2-7H3	OHUZLBZVLFGJDZ-UHFFFAOYSA-N
DTXSID50837909	InChI=1S/C22H46O2Si/c1-8-22(5,23)19-17-15-13-11-9-10-12-14-16-18-20-24-25(6,7)21(2,3)4/h8,23H,1,9-20H2,2-7H3	JUYHHVCUHPRCRK-UHFFFAOYSA-N
DTXSID60837910	InChI=1S/C20H42O2Si/c1-8-20(5,21)17-15-13-11-9-10-12-14-16-18-22-23(6,7)19(2,3)4/h8,21H,1,9-18H2,2-7H3	KMFMOTQWBDXAFI-UHFFFAOYSA-N
DTXSID20837911	InChI=1S/C15H12N2O2S/c1-4-12(18-7-1)10-16-15(14-6-3-9-20-14)17-11-13-5-2-8-19-13/h1-11,15H	CNLVEHZYFKNMGF-UHFFFAOYSA-N
DTXSID80837912	InChI=1S/C21H29N3S/c1-2-4-8-17(9-5-3-1)16-24-14-12-18(13-15-24)22-21-23-19-10-6-7-11-20(19)25-21/h6-8,10-11,18H,1-5,9,12-16H2,(H,22,23)	RTIHPBVQLJFDAL-UHFFFAOYSA-N
DTXSID40837913	InChI=1S/C21H29N3O/c1-2-4-8-17(9-5-3-1)16-24-14-12-18(13-15-24)22-21-23-19-10-6-7-11-20(19)25-21/h6-8,10-11,18H,1-5,9,12-16H2,(H,22,23)	XPHSUFIJGYEQMS-UHFFFAOYSA-N
DTXSID00837914	InChI=1S/C15H21NO2S/c1-12-7-9-14(10-8-12)19(17,18)16-15(3)11-5-4-6-13(15)2/h6-10,16H,4-5,11H2,1-3H3	DIWKOCGAKXDSNK-UHFFFAOYSA-N
DTXSID60837915	InChI=1S/C18H27NO2S/c1-4-5-8-16-9-6-7-14-18(16,3)19-22(20,21)17-12-10-15(2)11-13-17/h9-13,19H,4-8,14H2,1-3H3	BCYIUFVTVNZACV-UHFFFAOYSA-N
DTXSID20837916	InChI=1S/C17H25NO2S/c1-4-5-7-15-8-6-13-17(15,3)18-21(19,20)16-11-9-14(2)10-12-16/h8-12,18H,4-7,13H2,1-3H3	HZUMJRGEEOFXML-UHFFFAOYSA-N
DTXSID80837917	InChI=1S/C13H17NO2S/c1-10-6-8-12(9-7-10)17(15,16)14-13-5-3-4-11(13)2/h4,6-9,13-14H,3,5H2,1-2H3	CJZNQCVNSIDOHR-UHFFFAOYSA-N
DTXSID40837918	InChI=1S/C16H23NO2S/c1-3-4-6-14-7-5-8-16(14)17-20(18,19)15-11-9-13(2)10-12-15/h7,9-12,16-17H,3-6,8H2,1-2H3	ZNBQOXUVWARKLA-UHFFFAOYSA-N
DTXSID00837919	InChI=1S/C11H12F3NO2/c1-2-17-10(16)5-7-3-8(11(12,13)14)6-9(15)4-7/h3-4,6H,2,5,15H2,1H3	XMTZWJRDOGYRLH-UHFFFAOYSA-N
DTXSID10837920	InChI=1S/C13H19NO3/c1-4-16-13(15)8-10-5-6-12(11(14)7-10)17-9(2)3/h5-7,9H,4,8,14H2,1-3H3	QYMDCRMFQZYQGN-UHFFFAOYSA-N
DTXSID70837921	InChI=1S/C12H17NO4/c1-3-16-12(14)7-9-4-5-11(10(13)6-9)17-8-15-2/h4-6H,3,7-8,13H2,1-2H3	VBXOYVXUCHICNN-UHFFFAOYSA-N
DTXSID30837922	InChI=1S/C17H19NO2/c1-13-2-7-17-15(10-13)11-18(12-20-17)16-5-3-14(4-6-16)8-9-19/h2-7,10,19H,8-9,11-12H2,1H3	SMTZWOUWMWJBNL-UHFFFAOYSA-N
DTXSID90837923	InChI=1S/C30H20N6/c1-5-17-31-23(9-1)27-25-11-3-7-19-35(25)29(33-27)21-13-15-22(16-14-21)30-34-28(24-10-2-6-18-32-24)26-12-4-8-20-36(26)30/h1-20H	OGUXYHSJXMYGQO-UHFFFAOYSA-N
DTXSID50837924	InChI=1S/C24H34/c1-7-23(19(3)4,21-15-11-9-12-16-21)24(8-2,20(5)6)22-17-13-10-14-18-22/h9-20H,7-8H2,1-6H3	OUKXKBMBVJBFBN-UHFFFAOYSA-N
DTXSID10837925	InChI=1S/C13H15N5/c1-8(2)9-3-5-10(6-4-9)16-13-11(7-14)12(15)17-18-13/h3-6,8H,1-2H3,(H4,15,16,17,18)	DKCQKNDBIAPXIC-UHFFFAOYSA-N
DTXSID70837926	InChI=1S/C15H18N6/c16-10-11-14(17)19-20-15(11)18-12-6-2-3-7-13(12)21-8-4-1-5-9-21/h2-3,6-7H,1,4-5,8-9H2,(H4,17,18,19,20)	OONUTVBNYJJDRC-UHFFFAOYSA-N
DTXSID30837927	InChI=1S/C12H13N5O2/c1-18-9-4-3-7(5-10(9)19-2)15-12-8(6-13)11(14)16-17-12/h3-5H,1-2H3,(H4,14,15,16,17)	ZGNLTKUFPCYYAJ-UHFFFAOYSA-N
DTXSID90837928	InChI=1S/C13H15N5/c1-2-3-9-4-6-10(7-5-9)16-13-11(8-14)12(15)17-18-13/h4-7H,2-3H2,1H3,(H4,15,16,17,18)	MBQDQLCBEBZSLR-UHFFFAOYSA-N
DTXSID50837929	InChI=1S/C14H16N6O/c15-9-12-13(16)18-19-14(12)17-10-1-3-11(4-2-10)20-5-7-21-8-6-20/h1-4H,5-8H2,(H4,16,17,18,19)	AMJDNMDRTFWNDV-UHFFFAOYSA-N
DTXSID60837930	InChI=1S/C14H15N3S/c1-3-4-11-5-7-13(8-6-11)17-14(18-2)12(9-15)10-16/h5-8,17H,3-4H2,1-2H3	XFZMNTGFWGNPMN-UHFFFAOYSA-N
DTXSID20837931	InChI=1S/C12H12BrN3OS/c1-7-11(8(2)16-17)18-12(14-7)15-10-5-3-9(13)4-6-10/h3-6,16-17H,1-2H3/b11-8?,15-12+	FPAXMEIRXSFISA-ZZNILSDUSA-N
DTXSID80837932	InChI=1S/C27H19I/c1-18-16-25(23-14-6-10-19-8-2-4-12-21(19)23)27(28)26(17-18)24-15-7-11-20-9-3-5-13-22(20)24/h2-17H,1H3	AGWAKPIENQYUEY-UHFFFAOYSA-N
DTXSID40837933	InChI=1S/C14H29N7O3/c1-8(2)6-9(15)12(23)21-10(4-3-5-19-14(17)18)13(24)20-7-11(16)22/h8-10H,3-7,15H2,1-2H3,(H2,16,22)(H,20,24)(H,21,23)(H4,17,18,19)/t9-,10-/m0/s1	VROBSHYMNDGCOG-UWVGGRQHSA-N
DTXSID00837934	InChI=1S/C18H35NO/c1-2-3-4-5-6-7-8-9-10-11-12-13-14-15-16-18(20)17-19/h9-10,15-16,18,20H,2-8,11-14,17,19H2,1H3	PXWJWZXYPFMLTD-UHFFFAOYSA-N
DTXSID60837935	InChI=1S/C18H35NO/c1-2-3-4-5-6-7-8-9-10-11-12-13-14-15-16-18(19)17-20/h10-11,15-16,18,20H,2-9,12-14,17,19H2,1H3	NHZUFRZDLVITEW-UHFFFAOYSA-N
DTXSID20837936	InChI=1S/C9H19NO/c1-2-3-4-5-6-7-9(11)8-10/h6-7,9,11H,2-5,8,10H2,1H3	NTFFRPXNAZVWHX-UHFFFAOYSA-N
DTXSID80837937	InChI=1S/C6H13NO/c1-2-3-6(8)4-5-7/h2-3,6,8H,4-5,7H2,1H3	DMIANQUJEFBSSY-UHFFFAOYSA-N
DTXSID40837938	InChI=1S/C18H17N5/c1-10-11(2)21-17(20-10)13-5-3-4-6-14(13)18-22-15-8-7-12(19)9-16(15)23-18/h3-9H,19H2,1-2H3,(H,20,21)(H,22,23)	YXHPRTYIXPJGPS-UHFFFAOYSA-N
DTXSID00837939	InChI=1S/C16H12N4O/c21-13-7-3-6-12-14(13)20-16(19-12)11-5-2-1-4-10(11)15-17-8-9-18-15/h1-9,17-19H	NDUDXWTWVOPBDN-UHFFFAOYSA-N
DTXSID10837940	InChI=1S/C22H15ClN4/c23-15-10-11-18-19(12-15)26-22(25-18)17-9-5-4-8-16(17)21-24-13-20(27-21)14-6-2-1-3-7-14/h1-13H,(H,24,27)(H,25,26)	UZEDIAOHPGRGSH-UHFFFAOYSA-N
DTXSID70837941	InChI=1S/C22H15FN4/c23-15-10-11-18-19(12-15)26-22(25-18)17-9-5-4-8-16(17)21-24-13-20(27-21)14-6-2-1-3-7-14/h1-13H,(H,24,27)(H,25,26)	YYLQDPPAQLYCBC-UHFFFAOYSA-N
DTXSID30837942	InChI=1S/C15H11N5/c1-2-4-11(10(3-1)14-17-7-8-18-14)15-19-12-5-6-16-9-13(12)20-15/h1-9H,(H,17,18)(H,19,20)	XLSPWSCVCWKACQ-UHFFFAOYSA-N
DTXSID90837943	InChI=1S/C16H15N3/c1-10-9-19-15-7-6-11(17)8-14(15)18-16(19)13-5-3-2-4-12(10)13/h2-8,10H,9,17H2,1H3	QXPBQYJQMMTAIM-UHFFFAOYSA-N
DTXSID50837944	InChI=1S/C8H20O2Si2.C7H6O2/c1-11(2)7-8(5-6-9)12(3,4)10-11;8-7(9)6-4-2-1-3-5-6/h8-9H,5-7H2,1-4H3;1-5H,(H,8,9)	SFLJIXPQEQESPR-UHFFFAOYSA-N
DTXSID10837945	InChI=1S/C10H24O3Si2.C7H6O2/c1-12-14(3,4)9-10(7-8-11)15(5,6)13-2;8-7(9)6-4-2-1-3-5-6/h9,11H,7-8H2,1-6H3;1-5H,(H,8,9)	WIFPVNMAOGBTDE-UHFFFAOYSA-N
DTXSID70837946	InChI=1S/C20H24O2/c1-20(2,16-21)19(14-13-17-9-5-3-6-10-17)22-15-18-11-7-4-8-12-18/h3-14,19,21H,15-16H2,1-2H3/t19-/m0/s1	MRTQJCDEQXXZMP-IBGZPJMESA-N
DTXSID30837947	InChI=1S/C6H2F10O3/c7-1(3(8,9)2(17)18)19-6(15,16)4(10,11)5(12,13)14/h1H,(H,17,18)	DTYVXYLDJJLISC-UHFFFAOYSA-N
DTXSID90837948	InChI=1S/C7H3F11O3/c8-3(9,2(19)20)1-21-7(17,18)5(12,13)4(10,11)6(14,15)16/h1H2,(H,19,20)	BZUBYGPFEBCZQY-UHFFFAOYSA-N
DTXSID50837949	InChI=1S/C7H2F12O2/c8-2(20)3(9,10)1-21-7(18,19)5(13,14)4(11,12)6(15,16)17/h1H2	VYPXYUUXZYIOOK-UHFFFAOYSA-N
DTXSID60837950	InChI=1S/C6H3F9O3/c7-3(8,2(16)17)1-18-6(14,15)4(9,10)5(11,12)13/h1H2,(H,16,17)	IKFQRTBISNNUPN-UHFFFAOYSA-N
DTXSID20837951	InChI=1S/C20H32N4O7/c1-11(2)9-13(22-17(27)12-5-3-7-21-12)19(29)24-8-4-6-15(24)18(28)23-14(20(30)31)10-16(25)26/h11-15,21H,3-10H2,1-2H3,(H,22,27)(H,23,28)(H,25,26)(H,30,31)/t12-,13-,14-,15-/m0/s1	ICKCMPDTXMLIDF-AJNGGQMLSA-N
DTXSID80837952	InChI=1S/C14H24O/c1-4-6-7-8-12-9-13(12)10-14(15)11(3)5-2/h5,11-13H,2,4,6-10H2,1,3H3	KIWLXDRGINKWNC-UHFFFAOYSA-N
DTXSID40837953	InChI=1S/C15H26O/c1-5-7-8-9-12-10-13(12)11-14(16)15(3,4)6-2/h6,12-13H,2,5,7-11H2,1,3-4H3	BVRJLGWSPWGPIW-UHFFFAOYSA-N
DTXSID00837954	InChI=1S/C13H22O/c1-3-5-6-8-11-9-12(11)10-13(14)7-4-2/h4,11-12H,2-3,5-10H2,1H3	ZGXYXCBHVQRDQX-UHFFFAOYSA-N
DTXSID60837955	InChI=1S/C16H32/c1-6-7-8-9-10-11-13-16(4,5)14-12-15(2)3/h12H,6-11,13-14H2,1-5H3	ZLWZALULHCZXIV-UHFFFAOYSA-N
DTXSID20837956	InChI=1S/C16H32/c1-7-9-10-11-12-13-14-16(5,6)15(3,4)8-2/h8H,2,7,9-14H2,1,3-6H3	FHRCKZPWQYKIMF-UHFFFAOYSA-N
DTXSID80837957	InChI=1S/C15H30/c1-5-7-9-10-11-12-14-15(3,4)13-8-6-2/h6,8H,5,7,9-14H2,1-4H3	UPKDPTPXOQQILU-UHFFFAOYSA-N
DTXSID40837958	InChI=1S/C15H30/c1-6-8-9-10-11-12-13-15(4,5)14(3)7-2/h7,14H,2,6,8-13H2,1,3-5H3	RMRJHFLZUUNCJN-UHFFFAOYSA-N
DTXSID00837959	InChI=1S/C15H30/c1-6-7-8-9-10-11-12-15(4,5)13-14(2)3/h2,6-13H2,1,3-5H3	HKWOLAMEUOTWGZ-UHFFFAOYSA-N
DTXSID10837960	InChI=1S/C16H23BrO3/c1-16(2,17)11-7-4-8-12-19-15(18)20-13-14-9-5-3-6-10-14/h3,5-6,9-10H,4,7-8,11-13H2,1-2H3	BMLLRYGPHMWBHE-UHFFFAOYSA-N
DTXSID70837961	InChI=1S/C13H25BrO2/c1-12(2,3)11(15)16-10-8-6-7-9-13(4,5)14/h6-10H2,1-5H3	RMXWLQWRUNEAQV-UHFFFAOYSA-N
DTXSID30837962	InChI=1S/C9H12F3NS2/c1-2-6-5-15-9(13-6)14-4-3-7(10)8(11)12/h6H,2-5H2,1H3/t6-/m0/s1	LNCMAKRNIHHKCW-LURJTMIESA-N
DTXSID90837963	InChI=1S/C9H12F3NS2/c1-2-6-5-15-9(13-6)14-4-3-7(10)8(11)12/h6H,2-5H2,1H3/t6-/m1/s1	LNCMAKRNIHHKCW-ZCFIWIBFSA-N
DTXSID50837964	InChI=1S/C9H12F3NS2/c1-2-6-5-15-9(13-6)14-4-3-7(10)8(11)12/h6H,2-5H2,1H3	LNCMAKRNIHHKCW-UHFFFAOYSA-N
DTXSID10837965	InChI=1S/C9H13F2NS2/c1-2-7-6-14-9(12-7)13-5-3-4-8(10)11/h4,7H,2-3,5-6H2,1H3/t7-/m0/s1	PWQJHDHTKMGIOY-ZETCQYMHSA-N
DTXSID70837966	InChI=1S/C9H13F2NS2/c1-2-7-6-14-9(12-7)13-5-3-4-8(10)11/h4,7H,2-3,5-6H2,1H3/t7-/m1/s1	PWQJHDHTKMGIOY-SSDOTTSWSA-N
DTXSID30837967	InChI=1S/C8H10F3NS2/c1-5-4-14-8(12-5)13-3-2-6(9)7(10)11/h5H,2-4H2,1H3/t5-/m1/s1	IFWYVYLFCZMXRT-RXMQYKEDSA-N
DTXSID90837968	InChI=1S/C8H10F3NS2/c1-5-4-14-8(12-5)13-3-2-6(9)7(10)11/h5H,2-4H2,1H3/t5-/m0/s1	IFWYVYLFCZMXRT-YFKPBYRVSA-N
DTXSID50837969	InChI=1S/C9H13F2NS2/c1-2-7-6-14-9(12-7)13-5-3-4-8(10)11/h4,7H,2-3,5-6H2,1H3	PWQJHDHTKMGIOY-UHFFFAOYSA-N
DTXSID60837970	InChI=1S/C10H18O2/c1-9(2)6-4-5-7-10(8-11)12-3/h6,8,10H,4-5,7H2,1-3H3	BHCSLCRXCIAJFP-UHFFFAOYSA-N
DTXSID20837971	InChI=1S/C10H16O/c1-5-10(11-4)8-6-7-9(2)3/h1,7,10H,6,8H2,2-4H3	IJONKNWAXMRKKO-UHFFFAOYSA-N
DTXSID80837972	InChI=1S/C18H21NO4S/c1-13-7-9-14(10-8-13)24(20,21)19-12-11-16(19)15-5-4-6-17(22-2)18(15)23-3/h4-10,16H,11-12H2,1-3H3	YFTKTKHCXMQZIC-UHFFFAOYSA-N
DTXSID40837973	InChI=1S/C18H21NO4S/c1-5-16(15-7-6-8-17(22-3)18(15)23-4)19-24(20,21)14-11-9-13(2)10-12-14/h5-12,16,19H,1H2,2-4H3	UTHHWBPOCRLIBC-UHFFFAOYSA-N
DTXSID00837974	InChI=1S/C17H19NO3S/c1-4-17(14-7-9-15(21-3)10-8-14)18-22(19,20)16-11-5-13(2)6-12-16/h4-12,17-18H,1H2,2-3H3	LXEURICMTOMZPY-UHFFFAOYSA-N
DTXSID60837975	InChI=1S/C16H17NO4S/c1-12-7-9-14(10-8-12)22(18,19)17-11-13-5-4-6-15(20-2)16(13)21-3/h4-11H,1-3H3	BIHSYQHJALNZAV-UHFFFAOYSA-N
DTXSID20837976	InChI=1S/C16H20O3/c1-3-19-16(18)13-9-7-12(8-10-13)15-11(2)5-4-6-14(15)17/h7-11,15H,3-6H2,1-2H3/t11-,15-/m0/s1	QEBRHQZSZTWLEJ-NHYWBVRUSA-N
DTXSID80837977	InChI=1S/C20H22O2/c1-22-18-12-9-17(10-13-18)20-16(11-14-19(20)21)8-7-15-5-3-2-4-6-15/h2-6,9-10,12-13,16,20H,7-8,11,14H2,1H3/t16-,20-/m0/s1	UPUZAIQZLRXKSM-JXFKEZNVSA-N
DTXSID40837978	InChI=1S/C21H24O/c1-15-12-16(2)14-19(13-15)21-18(10-11-20(21)22)9-8-17-6-4-3-5-7-17/h3-7,12-14,18,21H,8-11H2,1-2H3/t18-,21-/m0/s1	YKILLDHFANVVKQ-RXVVDRJESA-N
DTXSID00837979	InChI=1S/C19H20O/c20-18-14-13-17(12-11-15-7-3-1-4-8-15)19(18)16-9-5-2-6-10-16/h1-10,17,19H,11-14H2/t17-,19+/m0/s1	JPVLYOAMTSRVAK-PKOBYXMFSA-N
DTXSID10837980	InChI=1S/C13H16O/c1-9-5-3-4-6-11(9)13-10(2)7-8-12(13)14/h3-6,10,13H,7-8H2,1-2H3/t10-,13-/m0/s1	QNRHTTUBBPOBBJ-GWCFXTLKSA-N
DTXSID70837981	InChI=1S/C12H14O/c1-9-7-8-11(13)12(9)10-5-3-2-4-6-10/h2-6,9,12H,7-8H2,1H3/t9-,12-/m0/s1	MODWSJCNUNCNKR-CABZTGNLSA-N
DTXSID30837982	InChI=1S/C27H18Br2O2/c1-30-25-11-17-18-12-26(31-2)24(29)14-22(18)27(21(17)13-23(25)28)19-9-5-3-7-15(19)16-8-4-6-10-20(16)27/h3-14H,1-2H3	ROMLJYXYMOFDTI-UHFFFAOYSA-N
DTXSID90837983	InChI=1S/C27H20O2/c1-28-17-14-15-24-21(16-17)20-10-7-13-25(29-2)26(20)27(24)22-11-5-3-8-18(22)19-9-4-6-12-23(19)27/h3-16H,1-2H3	YGOUNYYSABYDSW-UHFFFAOYSA-N
DTXSID50837984	InChI=1S/C27H20O2/c1-28-17-11-13-25-21(15-17)22-16-18(29-2)12-14-26(22)27(25)23-9-5-3-7-19(23)20-8-4-6-10-24(20)27/h3-16H,1-2H3	GFJOHPAZVRPCPW-UHFFFAOYSA-N
DTXSID10837985	InChI=1S/C16H16O2/c1-13(16(17)15-10-6-3-7-11-15)18-12-14-8-4-2-5-9-14/h2-11,13H,12H2,1H3/t13-/m1/s1	YLJDSYYCRXITBF-CYBMUJFWSA-N
DTXSID70837986	InChI=1S/C10H11FO2/c1-8(10(11)12)13-7-9-5-3-2-4-6-9/h2-6,8H,7H2,1H3/t8-/m1/s1	DCWGHGFMECAPFO-MRVPVSSYSA-N
DTXSID30837987	InChI=1S/C10H11FO4/c1-13-7-4-6(10(11)12)5-8(14-2)9(7)15-3/h4-5H,1-3H3	ZLFUQEARCKDKMN-UHFFFAOYSA-N
DTXSID90837988	InChI=1S/C16H23FO/c1-9(2)12-7-13(10(3)4)15(16(17)18)14(8-12)11(5)6/h7-11H,1-6H3	PNHZFBKDWDTPRI-UHFFFAOYSA-N
DTXSID50837989	InChI=1S/C7H13I/c1-6(2)4-7(3)5-8/h5-6H,4H2,1-3H3	LDJLJEFWOKDYGS-UHFFFAOYSA-N
DTXSID60837990	InChI=1S/C9H8BF3O3/c1-5(14)6-2-7(9(11,12)13)4-8(3-6)10(15)16/h2-4,15-16H,1H3	HHJMYMOQKGVYLB-UHFFFAOYSA-N
DTXSID20837991	InChI=1S/C14H19Br/c1-10(2)12-7-13(9-14(15)8-12)11-5-3-4-6-11/h7-11H,3-6H2,1-2H3	SHLSVXRREHLNCZ-UHFFFAOYSA-N
DTXSID80837992	InChI=1S/C15H10BrF/c1-9-4-12-6-11-7-13(16)3-2-10(11)8-14(12)15(17)5-9/h2-8H,1H3	XIZJHXVXWLAEDB-UHFFFAOYSA-N
DTXSID40837993	InChI=1S/C8H7F2I/c1-2-5-3-6(9)7(10)4-8(5)11/h3-4H,2H2,1H3	IMBGGSMOXPFZLL-UHFFFAOYSA-N
DTXSID00837994	InChI=1S/C6H12O2/c1-4-5-6(2,3)8-7-5/h5H,4H2,1-3H3	LYMOUGVNSMDKAQ-UHFFFAOYSA-N
DTXSID60837995	InChI=1S/C6H12O2/c1-3-6(4-2)5-7-8-6/h3-5H2,1-2H3	UMBWPVBZMJNVRP-UHFFFAOYSA-N
DTXSID20837996	InChI=1S/C13H21NO4S/c1-2-18-12(16)7-5-3-4-6-8-14-11(9-15)10-19-13(14)17/h9,11H,2-8,10H2,1H3/t11-/m0/s1	SESIAMXGKLSVMP-NSHDSACASA-N
DTXSID80837997	InChI=1S/C9H14N2O2/c1-4-5-7-6-10(2)9(13)11(3)8(7)12/h6H,4-5H2,1-3H3	ATVGUGAIBQWUIZ-UHFFFAOYSA-N
DTXSID40837998	InChI=1S/C16H18N4/c1-13-17-7-9-19(13)11-15-3-5-16(6-4-15)12-20-10-8-18-14(20)2/h3-10H,11-12H2,1-2H3	WMDWZOFWBUXBRI-UHFFFAOYSA-N
DTXSID00837999	InChI=1S/2C9H13N5O3.H3O4P/c2*10-8-7-9(12-3-11-8)14(4-13-7)5-17-6(1-15)2-16;1-5(2,3)4/h2*3-4,6,15-16H,1-2,5H2,(H2,10,11,12);(H3,1,2,3,4)	RMQKNEBUWNPJSG-UHFFFAOYSA-N
DTXSID80838000	InChI=1S/C25H16N2O/c28-25(16-13-14-22-20(15-16)17-7-1-4-10-21(17)26-22)27-23-11-5-2-8-18(23)19-9-3-6-12-24(19)27/h1-15,26H	LMWBDFMRLSTXBT-UHFFFAOYSA-N
DTXSID40838001	InChI=1S/C25H16N2O/c28-25(20-12-7-11-19-16-8-1-4-13-21(16)26-24(19)20)27-22-14-5-2-9-17(22)18-10-3-6-15-23(18)27/h1-15,26H	ZAQNJUGLNGOUSA-UHFFFAOYSA-N
DTXSID00838002	InChI=1S/C12H15NO4/c1-12(7-2-3-8-16-12)17-11-6-4-5-10(9-11)13(14)15/h4-6,9H,2-3,7-8H2,1H3	OUPNLMOXBNOAHP-UHFFFAOYSA-N
DTXSID60838003	InChI=1S/C12H15BrO2/c1-12(7-2-3-8-14-12)15-11-6-4-5-10(13)9-11/h4-6,9H,2-3,7-8H2,1H3	MCWWGORDPWCXCY-UHFFFAOYSA-N
DTXSID20838004	InChI=1S/C12H16O2/c1-12(9-5-6-10-13-12)14-11-7-3-2-4-8-11/h2-4,7-8H,5-6,9-10H2,1H3	OPKMZHGMVUYISD-UHFFFAOYSA-N
DTXSID80838005	InChI=1S/C5H16O2Si2.CH4O3S/c1-8(2,3)7-9(4,5)6;1-5(2,3)4/h6H,1-5H3;1H3,(H,2,3,4)	UUWHHYJOSDVDDQ-UHFFFAOYSA-N
DTXSID40838006	InChI=1S/C9H12O2/c1-3-4-5-6-7-8-9(10)11-2/h3-8H,1-2H3	TXBNJWACVBJFRS-UHFFFAOYSA-N
DTXSID00838007	InChI=1S/C16H26OSi/c1-13-8-10-14(11-9-13)15(12-16(2,3)4)17-18(5,6)7/h8-12H,1-7H3	WSVMSDLVLKZANS-UHFFFAOYSA-N
DTXSID60838008	InChI=1S/C18H19NOS/c1-19-12-11-15(17(20)13-19)16-9-5-6-10-18(16)21-14-7-3-2-4-8-14/h2-10,15H,11-13H2,1H3	ZIGJHOMQUFMEJS-UHFFFAOYSA-N
DTXSID20838009	InChI=1S/C17H14O4S/c1-11-16(18)15(12-7-3-2-4-8-12)17(19)13-9-5-6-10-14(13)22(11,20)21/h2-11,15H,1H3	WWOSZHXFBCEPDB-UHFFFAOYSA-N
DTXSID30838010	InChI=1S/C16H11BrO2S/c17-14-10-11-20(18,19)15-9-5-4-8-13(15)16(14)12-6-2-1-3-7-12/h1-11H	ZICPCSCDJGUFCC-UHFFFAOYSA-N
DTXSID90838011	InChI=1S/C22H33N5O7/c1-12(2)9-17(22(33)34)26-19(30)11-25-21(32)16(10-13-3-5-14(28)6-4-13)27-20(31)15(23)7-8-18(24)29/h3-6,12,15-17,28H,7-11,23H2,1-2H3,(H2,24,29)(H,25,32)(H,26,30)(H,27,31)(H,33,34)/t15-,16-,17-/m0/s1	HQVOHSSOIJFYFK-ULQDDVLXSA-N
DTXSID50838012	InChI=1S/C24H28N4O5/c1-14(29)21(24(32)33)28-23(31)20(11-15-7-3-2-4-8-15)27-22(30)18(25)12-16-13-26-19-10-6-5-9-17(16)19/h2-10,13-14,18,20-21,26,29H,11-12,25H2,1H3,(H,27,30)(H,28,31)(H,32,33)/t14-,18+,20+,21+/m1/s1	UEFHVUQBYNRNQC-SFJXLCSZSA-N
DTXSID10838013	InChI=1S/C21H29N5O9/c1-10(18(31)25-14(21(34)35)6-7-17(29)30)24-20(33)15(8-11-2-4-12(27)5-3-11)26-19(32)13(22)9-16(23)28/h2-5,10,13-15,27H,6-9,22H2,1H3,(H2,23,28)(H,24,33)(H,25,31)(H,26,32)(H,29,30)(H,34,35)/t10-,13-,14-,15-/m0/s1	NTJDUQSVIROMNE-HJPIBITLSA-N
DTXSID70838014	InChI=1S/C20H32N6O4/c1-12(2)16(26-17(27)14(21)9-6-10-24-20(22)23)18(28)25-15(19(29)30)11-13-7-4-3-5-8-13/h3-5,7-8,12,14-16H,6,9-11,21H2,1-2H3,(H,25,28)(H,26,27)(H,29,30)(H4,22,23,24)/t14-,15-,16-/m0/s1	FXGMURPOWCKNAZ-JYJNAYRXSA-N
DTXSID30838015	InChI=1S/C32H54N8O12/c1-15(2)11-18(33)27(46)38-21(12-16(3)4)31(50)40-10-6-7-23(40)30(49)35-17(5)26(45)39-22(14-41)29(48)37-20(13-24(34)42)28(47)36-19(32(51)52)8-9-25(43)44/h15-23,41H,6-14,33H2,1-5H3,(H2,34,42)(H,35,49)(H,36,47)(H,37,48)(H,38,46)(H,39,45)(H,43,44)(H,51,52)/t17-,18-,19-,20-,21-,22-,23-/m0/s1	PZVGGDCDEQUJSK-FQJIPJFPSA-N
DTXSID90838016	InChI=1S/C15H22O3/c1-3-5-6-7-8-9-11-13-12(10-4-2)14(16)18-15(13)17/h4H,2-3,5-11H2,1H3	NWJDZUMBJXDCNS-UHFFFAOYSA-N
DTXSID50838017	InChI=1S/C23H16O3/c24-21-19(16-10-4-1-5-11-16)20(22(21)25)23(26,17-12-6-2-7-13-17)18-14-8-3-9-15-18/h1-15,26H	CLMWOWIEFZOLPR-UHFFFAOYSA-N
DTXSID10838018	InChI=1S/C31H31NO4S/c1-35-26-18-19-27(29(20-26)36-2)28(32-21-30(33)34)22-37-31(23-12-6-3-7-13-23,24-14-8-4-9-15-24)25-16-10-5-11-17-25/h3-20,28,32H,21-22H2,1-2H3,(H,33,34)	JTKXVNULDFPZJO-UHFFFAOYSA-N
DTXSID70838019	InChI=1S/C29H26O3S/c1-31-25-18-19-26(28(20-25)32-2)27(30)21-33-29(22-12-6-3-7-13-22,23-14-8-4-9-15-23)24-16-10-5-11-17-24/h3-20H,21H2,1-2H3	DCFXCBAQDKXLSJ-UHFFFAOYSA-N
DTXSID80838020	InChI=1S/C18H20O4S/c1-20-14-6-4-13(5-7-14)11-23-12-17(19)16-9-8-15(21-2)10-18(16)22-3/h4-10H,11-12H2,1-3H3	KQBROFMXMFDEKB-UHFFFAOYSA-N
DTXSID40838021	InChI=1S/C17H13F2NO3/c1-22-12-7-8-14-13(9-12)15(21)10-16(20-14)17(18,19)23-11-5-3-2-4-6-11/h2-10H,1H3,(H,20,21)	ONCLVUYWEHPUMD-UHFFFAOYSA-N
DTXSID00838022	InChI=1S/C17H12F2N2O2/c18-17(19,23-13-9-5-2-6-10-13)14-11-15(22)21-16(20-14)12-7-3-1-4-8-12/h1-11H,(H,20,21,22)	GFPBVUTZRPILQK-UHFFFAOYSA-N
DTXSID60838023	InChI=1S/C16H22N2O/c1-3-4-8-15-14(10-11-17-12(2)19)13-7-5-6-9-16(13)18-15/h5-7,9,18H,3-4,8,10-11H2,1-2H3,(H,17,19)	XUZIYXZSHGFUJV-UHFFFAOYSA-N
DTXSID20838024	InChI=1S/C16H22N2O/c1-3-7-13-14-8-4-5-9-15(14)18-16(13)10-6-11-17-12(2)19/h4-5,8-9,18H,3,6-7,10-11H2,1-2H3,(H,17,19)	YPUNNXFJCZRWRY-UHFFFAOYSA-N
DTXSID80838025	InChI=1S/C19H20N2O/c1-14(22)20-13-7-12-18-19(15-8-3-2-4-9-15)16-10-5-6-11-17(16)21-18/h2-6,8-11,21H,7,12-13H2,1H3,(H,20,22)	RDNPCEKWPMVPFJ-UHFFFAOYSA-N
DTXSID40838026	InChI=1S/C16H16N2O2/c1-11(19)17-9-8-13-12-5-2-3-6-14(12)18-16(13)15-7-4-10-20-15/h2-7,10,18H,8-9H2,1H3,(H,17,19)	FLPOAUIUHMDYFR-UHFFFAOYSA-N
DTXSID00838027	InChI=1S/C10H13NO3/c1-8(12)11-6-2-4-9(13)10-5-3-7-14-10/h3,5,7H,2,4,6H2,1H3,(H,11,12)	WINMYXPTROXICW-UHFFFAOYSA-N
DTXSID60838028	InChI=1S/C14H19NO4/c1-10(16)15-8-4-5-13(17)12-7-6-11(18-2)9-14(12)19-3/h6-7,9H,4-5,8H2,1-3H3,(H,15,16)	KYZPQJNEEGKKNH-UHFFFAOYSA-N
DTXSID20838029	InChI=1S/C13H17NO2/c1-11(15)14-9-5-8-13(16)10-12-6-3-2-4-7-12/h2-4,6-7H,5,8-10H2,1H3,(H,14,15)	BSDZHHBEWZWKAA-UHFFFAOYSA-N
DTXSID30838030	InChI=1S/C16H11N/c1-2-13-7-9-15(10-8-13)17-12-11-14-5-3-4-6-16(14)17/h1,3-12H	WWEXJJBXBQJRDW-UHFFFAOYSA-N
DTXSID90838031	InChI=1S/C17H25N5.2BrH/c1-14(2)19-8-10-21(12-19)16-6-5-7-17(18-16)22-11-9-20(13-22)15(3)4;;/h5-11,14-15H,12-13H2,1-4H3;2*1H	YHSJFJBNGZSYJZ-UHFFFAOYSA-N
DTXSID50838032	InChI=1S/C6H13N.C4H11O4P/c7-6-4-2-1-3-5-6;1-2-8-3-4-9(5,6)7/h6H,1-5,7H2;2-4H2,1H3,(H2,5,6,7)	KJSJHLMOVVNZDD-UHFFFAOYSA-N
DTXSID10838033	InChI=1S/C10H15N2/c1-2-3-5-8-11-12-9-6-4-7-10-12/h4,6-10H,2-3,5H2,1H3/q+1	PYSBQFFKTLUWGF-UHFFFAOYSA-N
DTXSID70838034	InChI=1S/C9H13N2/c1-2-3-7-10-11-8-5-4-6-9-11/h4-9H,2-3H2,1H3/q+1	OBJDPTHDNYSECF-UHFFFAOYSA-N
DTXSID30838035	InChI=1S/C13H19NO/c1-3-12(4-2)10-14(15)11-13-8-6-5-7-9-13/h5-10,12H,3-4,11H2,1-2H3	MXQNRHCAQYQRQU-UHFFFAOYSA-N
DTXSID90838036	InChI=1S/C18H21NO2/c1-15(17-6-4-3-5-7-17)12-13-19(20)14-16-8-10-18(21-2)11-9-16/h3-11,13,15H,12,14H2,1-2H3	NSOPJCNVPOWHTM-UHFFFAOYSA-N
DTXSID50838037	InChI=1S/C17H19NO2/c1-20-17-11-9-16(10-12-17)14-18(19)13-5-8-15-6-3-2-4-7-15/h2-4,6-7,9-13H,5,8,14H2,1H3	ZVRZEMVJATTZSW-UHFFFAOYSA-N
DTXSID10838038	InChI=1S/C11H16N2O3/c1-16-10-4-2-9(3-5-10)8-12-11(14)6-7-13-15/h2-5,13,15H,6-8H2,1H3,(H,12,14)	DPPJFDXEZHZHPL-UHFFFAOYSA-N
DTXSID70838039	InChI=1S/C7H12N4O4/c1-4(12)10-6(14)8-3-9-7(15)11-5(2)13/h3H2,1-2H3,(H2,8,10,12,14)(H2,9,11,13,15)	MIKRLMUNRIFMGO-UHFFFAOYSA-N
DTXSID80838040	InChI=1S/C17H28O5/c1-12-15(10-19-4)13(2)17(14(3)16(12)11-20-5)22-9-8-21-7-6-18/h18H,6-11H2,1-5H3	BTTDCLROQKKDHF-UHFFFAOYSA-N
DTXSID40838041	InChI=1S/C23H40O4/c1-18-21(16-25-4)19(2)23(20(3)22(18)17-26-5)27-15-13-11-9-7-6-8-10-12-14-24/h24H,6-17H2,1-5H3	BIXZPLWUJCSBGO-UHFFFAOYSA-N
DTXSID00838042	InChI=1S/C21H36O4/c1-16-19(14-23-4)17(2)21(18(3)20(16)15-24-5)25-13-11-9-7-6-8-10-12-22/h22H,6-15H2,1-5H3	QJJVTVPLOJHLBP-UHFFFAOYSA-N
DTXSID60838043	InChI=1S/C19H32O4/c1-14-17(12-21-4)15(2)19(16(3)18(14)13-22-5)23-11-9-7-6-8-10-20/h20H,6-13H2,1-5H3	SJLOJPDOCDJYKM-UHFFFAOYSA-N
DTXSID20838044	InChI=1S/C17H28O4/c1-12-15(10-19-4)13(2)17(21-9-7-6-8-18)14(3)16(12)11-20-5/h18H,6-11H2,1-5H3	KCCPSTVBHOSPKA-UHFFFAOYSA-N
DTXSID80838045	InChI=1S/C17H28O4.C2H4O2/c1-12-15(10-19-4)13(2)17(21-9-7-6-8-18)14(3)16(12)11-20-5;1-2(3)4/h18H,6-11H2,1-5H3;1H3,(H,3,4)	JBOGPDBHSWQBTE-UHFFFAOYSA-N
DTXSID40838046	InChI=1S/C9H9IN4S/c10-9-13-5-7(15-9)6-14-4-3-12-8(14)1-2-11/h1,5,12H,3-4,6H2	IHWXESKBSBCKKU-UHFFFAOYSA-N
DTXSID00838047	InChI=1S/C9H9BrN4S/c10-9-13-5-7(15-9)6-14-4-3-12-8(14)1-2-11/h1,5,12H,3-4,6H2	MMCSIAWHMTWTHC-UHFFFAOYSA-N
DTXSID60838048	InChI=1S/C9H9ClN4S/c10-9-13-5-7(15-9)6-14-4-3-12-8(14)1-2-11/h1,5,12H,3-4,6H2	AIIRXUHVWXTJSY-UHFFFAOYSA-N
DTXSID20838049	InChI=1S/C8H9IN4O2S/c9-8-11-3-6(16-8)4-12-2-1-10-7(12)5-13(14)15/h3,5,10H,1-2,4H2	MJIDDHIKMVINML-UHFFFAOYSA-N
DTXSID30838050	InChI=1S/C8H9BrN4O2S/c9-8-11-3-6(16-8)4-12-2-1-10-7(12)5-13(14)15/h3,5,10H,1-2,4H2	XIRNWODFHNMIDD-UHFFFAOYSA-N
DTXSID90838051	InChI=1S/C12H9ClF3NS/c1-7-10(6-13)17-11(18-7)8-2-4-9(5-3-8)12(14,15)16/h2-5H,6H2,1H3	DTEMSODKKJDVHA-UHFFFAOYSA-N
DTXSID50838052	InChI=1S/C12H18O2/c1-3-4-5-6-7-8-9-10-11-12(13)14-2/h4-5,8-11H,3,6-7H2,1-2H3	YOPAPTWGXYBDMN-UHFFFAOYSA-N
DTXSID10838053	InChI=1S/C12H11N3O4/c13-7-4-8(14)11(17)9(10(7)16)12(18)19-6-2-1-3-15-5-6/h1-5,16-17H,13-14H2	UUPKZDYIUNDUOA-UHFFFAOYSA-N
DTXSID70838054	InChI=1S/C26H19N3O8/c30-26(37-20-12-7-13-27-15-20)23-24(35-16-18-8-3-1-4-9-18)21(28(31)32)14-22(29(33)34)25(23)36-17-19-10-5-2-6-11-19/h1-15H,16-17H2	GRRBFWXYLHGCJM-UHFFFAOYSA-N
DTXSID30838055	InChI=1S/C21H16N2O8/c24-21(25)18-19(30-12-14-7-3-1-4-8-14)16(22(26)27)11-17(23(28)29)20(18)31-13-15-9-5-2-6-10-15/h1-11H,12-13H2,(H,24,25)	ULRBMRZCBAJBLF-UHFFFAOYSA-N
DTXSID90838056	InChI=1S/C25H20N2O6/c26-21-8-6-17(13-23(21)28)31-19-10-15(25(30)33-16-4-2-1-3-5-16)11-20(12-19)32-18-7-9-22(27)24(29)14-18/h1-14,28-29H,26-27H2	HMPKEIYEZDXRRX-UHFFFAOYSA-N
DTXSID50838057	InChI=1S/C39H28N2O10/c42-39(51-30-14-8-3-9-15-30)29-20-33(49-31-16-18-35(40(43)44)37(23-31)47-25-27-10-4-1-5-11-27)22-34(21-29)50-32-17-19-36(41(45)46)38(24-32)48-26-28-12-6-2-7-13-28/h1-24H,25-26H2	DYYYZLHSMJGFIU-UHFFFAOYSA-N
DTXSID10838058	InChI=1S/C28H21N3O6/c29-22-8-6-18(14-24(22)32)35-20-11-17(12-21(13-20)36-19-7-9-23(30)25(33)15-19)28(34)37-26-5-1-3-16-4-2-10-31-27(16)26/h1-15,32-33H,29-30H2	GZAJZFUFGMJTKE-UHFFFAOYSA-N
DTXSID70838059	InChI=1S/C24H19N3O6/c25-20-5-3-15(11-22(20)28)31-18-8-14(24(30)33-17-2-1-7-27-13-17)9-19(10-18)32-16-4-6-21(26)23(29)12-16/h1-13,28-29H,25-26H2	VEKKHKOLSGHZRX-UHFFFAOYSA-N
DTXSID80838060	InChI=1S/C34H26N2O10/c1-42-34(37)25-16-28(45-26-12-14-30(35(38)39)32(19-26)43-21-23-8-4-2-5-9-23)18-29(17-25)46-27-13-15-31(36(40)41)33(20-27)44-22-24-10-6-3-7-11-24/h2-20H,21-22H2,1H3	IZJMZZZGVPGKOE-UHFFFAOYSA-N
DTXSID40838061	InChI=1S/C7H16O2.C2H4O2/c1-3-5-6-9-7(8)4-2;1-2(3)4/h7-8H,3-6H2,1-2H3;1H3,(H,3,4)	RCFNALDWNZGDCJ-UHFFFAOYSA-N
DTXSID00838062	InChI=1S/C5H12O2.C3H6O2/c1-3-4-7-5(2)6;1-2-3(4)5/h5-6H,3-4H2,1-2H3;2H2,1H3,(H,4,5)	XWQGMLRYWQUHAI-UHFFFAOYSA-N
DTXSID60838063	InChI=1S/C6H14O3.C2H4O2/c1-3-8-4-5-9-6(2)7;1-2(3)4/h6-7H,3-5H2,1-2H3;1H3,(H,3,4)	UAPKBZSBRHKEGX-UHFFFAOYSA-N
DTXSID20838064	InChI=1S/C23H33NO4/c1-4-5-6-7-8-17(2)15-18(3)9-14-22(26)24-21(23(27)28)16-19-10-12-20(25)13-11-19/h9-15,17,21,25H,4-8,16H2,1-3H3,(H,24,26)(H,27,28)/t17-,21+/m1/s1	TVFBRUKGDMJDMC-UTKZUKDTSA-N
DTXSID80838065	InChI=1S/C17H26O2/c1-4-10-16(18)19-17(13-5-2,14-6-3)15-11-8-7-9-12-15/h7-9,11-12H,4-6,10,13-14H2,1-3H3	QVTJCPSNYVZTKF-UHFFFAOYSA-N
DTXSID40838066	InChI=1S/C15H22O2/c1-4-10-14(16)17-15(5-2,6-3)13-11-8-7-9-12-13/h7-9,11-12H,4-6,10H2,1-3H3	IAACUXGRBQQIIP-UHFFFAOYSA-N
DTXSID00838067	InChI=1S/C24H21NO/c1-26-24-14-8-7-13-23(24)25-18-17-20-11-5-6-12-21(20)22(25)16-15-19-9-3-2-4-10-19/h2-14,22H,17-18H2,1H3	NBFXBYYTDSVWSH-UHFFFAOYSA-N
DTXSID60838068	InChI=1S/C24H29NO/c1-3-4-5-6-7-8-13-24-23-12-10-9-11-20(23)18-19-25(24)21-14-16-22(26-2)17-15-21/h9-12,14-17,24H,3-7,18-19H2,1-2H3	YZKJAHAYJVBWQR-UHFFFAOYSA-N
DTXSID20838069	InChI=1S/C24H21NO/c1-26-22-14-12-21(13-15-22)25-18-17-20-9-5-6-10-23(20)24(25)16-11-19-7-3-2-4-8-19/h2-10,12-15,24H,17-18H2,1H3	ZLCXOTJSWFHZDZ-UHFFFAOYSA-N
DTXSID30838070	InChI=1S/C20H23NSi/c1-22(2,3)16-14-20-19-12-8-7-9-17(19)13-15-21(20)18-10-5-4-6-11-18/h4-12,20H,13,15H2,1-3H3	RNADKVZUFKLYHL-UHFFFAOYSA-N
DTXSID90838071	InChI=1S/C23H18BrN/c24-20-13-10-18(11-14-20)12-15-23-22-9-5-4-6-19(22)16-17-25(23)21-7-2-1-3-8-21/h1-11,13-14,23H,16-17H2	FPQLMVNLVDVRHA-UHFFFAOYSA-N
DTXSID50838072	InChI=1S/C23H19N/c1-3-9-19(10-4-1)15-16-23-22-14-8-7-11-20(22)17-18-24(23)21-12-5-2-6-13-21/h1-14,23H,17-18H2	KOGRVHYAZGYPPK-UHFFFAOYSA-N
DTXSID10838073	InChI=1S/C10H8N4/c11-5-1-9(2-6-12)10(3-7-13)4-8-14/h11-14H2	NRXZIBHYALBSAS-UHFFFAOYSA-N
DTXSID70838074	InChI=1S/C10H7N3/c1-2-9(3-6-11)10(4-7-12)5-8-13/h1H,11-13H2	NDDHQYIHTUXVQP-UHFFFAOYSA-N
DTXSID30838075	InChI=1S/C10H6N2/c1-3-9(4-2)10(5-7-11)6-8-12/h1-2H,11-12H2	FHXMSADBVMPHME-UHFFFAOYSA-N
DTXSID90838076	InChI=1S/C10H6N2/c1-3-9(5-7-11)10(4-2)6-8-12/h1-2H,11-12H2	RBNFDFRPUUWPNF-UHFFFAOYSA-N
DTXSID50838077	InChI=1S/C10H5N/c1-4-9(5-2)10(6-3)7-8-11/h1-3H,11H2	HROUFJRMULHAFE-UHFFFAOYSA-N
DTXSID10838078	InChI=1S/C14N4/c15-9-1-5-13(6-2-10-16)14(7-3-11-17)8-4-12-18	ZRKKRPYAYQBJNQ-UHFFFAOYSA-N
DTXSID70838079	InChI=1S/C13HN3/c1-2-12(6-3-9-14)13(7-4-10-15)8-5-11-16/h1H	OEBGRKPWVZYNKN-UHFFFAOYSA-N
DTXSID80838080	InChI=1S/C12H2N2/c1-3-11(4-2)12(7-5-9-13)8-6-10-14/h1-2H	RINNGGGFVVKZIQ-UHFFFAOYSA-N
DTXSID40838081	InChI=1S/C12H2N2/c1-3-11(7-5-9-13)12(4-2)8-6-10-14/h1-2H	FRCYPPVKTBNCQJ-UHFFFAOYSA-N
DTXSID00838082	InChI=1S/C11H3N/c1-4-10(5-2)11(6-3)8-7-9-12/h1-3H	ROMMUPLXMIJOBI-UHFFFAOYSA-N
DTXSID60838083	InChI=1S/C14H12O4/c1-15-9-5-13(6-10-16-2)14(7-11-17-3)8-12-18-4/h1-4H3	IYFHMTWRNYVZNQ-UHFFFAOYSA-N
DTXSID20838084	InChI=1S/C13H10O3/c1-5-12(6-9-14-2)13(7-10-15-3)8-11-16-4/h1H,2-4H3	GAJICSZYHYMPHU-UHFFFAOYSA-N
DTXSID80838085	InChI=1S/C12H8O2/c1-5-11(6-2)12(7-9-13-3)8-10-14-4/h1-2H,3-4H3	QWNYLSSUSBOESY-UHFFFAOYSA-N
DTXSID40838086	InChI=1S/C12H8O2/c1-5-11(7-9-13-3)12(6-2)8-10-14-4/h1-2H,3-4H3	NGVVWEDBRMKVMM-UHFFFAOYSA-N
DTXSID00838087	InChI=1S/C11H6O/c1-5-10(6-2)11(7-3)8-9-12-4/h1-3H,4H3	ABEICATWIXUBSX-UHFFFAOYSA-N
DTXSID60838088	InChI=1S/C14H4O4/c15-9-1-5-13(6-2-10-16)14(7-3-11-17)8-4-12-18/h9-12H	IXUZKLCLNWMKFZ-UHFFFAOYSA-N
DTXSID20838089	InChI=1S/C13H4O3/c1-2-12(6-3-9-14)13(7-4-10-15)8-5-11-16/h1,9-11H	KJMQBQVJKFBFQQ-UHFFFAOYSA-N
DTXSID30838090	InChI=1S/C12H4O2/c1-3-11(4-2)12(7-5-9-13)8-6-10-14/h1-2,9-10H	MIBDWVRIIYUEJY-UHFFFAOYSA-N
DTXSID90838091	InChI=1S/C12H4O2/c1-3-11(7-5-9-13)12(4-2)8-6-10-14/h1-2,9-10H	AQSJQRCLDWOPNA-UHFFFAOYSA-N
DTXSID50838092	InChI=1S/C11H4O/c1-4-10(5-2)11(6-3)8-7-9-12/h1-3,9H	SRXLNYMCWURXMU-UHFFFAOYSA-N
DTXSID10838093	InChI=1S/C10H4O4/c11-5-1-9(2-6-12)10(3-7-13)4-8-14/h11-14H	WUYPYKSKMIMBHZ-UHFFFAOYSA-N
DTXSID70838094	InChI=1S/C10H4O3/c1-2-9(3-6-11)10(4-7-12)5-8-13/h1,11-13H	QCYXLORUSUQBCK-UHFFFAOYSA-N
DTXSID30838095	InChI=1S/C10H4O2/c1-3-9(4-2)10(5-7-11)6-8-12/h1-2,11-12H	SPRBKFWBUHHZHO-UHFFFAOYSA-N
DTXSID90838096	InChI=1S/C10H4O2/c1-3-9(5-7-11)10(4-2)6-8-12/h1-2,11-12H	GYNATGBKTTVLSW-UHFFFAOYSA-N
DTXSID50838097	InChI=1S/C10H4O/c1-4-9(5-2)10(6-3)7-8-11/h1-3,11H	HSKYNWUKPVODCM-UHFFFAOYSA-N
DTXSID10838098	InChI=1S/C10N4O8/c15-11(16)5-1-9(2-6-12(17)18)10(3-7-13(19)20)4-8-14(21)22	QSAGRINNURBVEL-UHFFFAOYSA-N
DTXSID70838099	InChI=1S/C10HN3O6/c1-2-9(3-6-11(14)15)10(4-7-12(16)17)5-8-13(18)19/h1H	BHSOPXGDGGIATM-UHFFFAOYSA-N
DTXSID20838100	InChI=1S/C10H2N2O4/c1-3-9(4-2)10(5-7-11(13)14)6-8-12(15)16/h1-2H	YWEXXKFZRSJVNM-UHFFFAOYSA-N
DTXSID80838101	InChI=1S/C10H2N2O4/c1-3-9(5-7-11(13)14)10(4-2)6-8-12(15)16/h1-2H	XLNLYVDLEFTRHQ-UHFFFAOYSA-N
DTXSID40838102	InChI=1S/C10H3NO2/c1-4-9(5-2)10(6-3)7-8-11(12)13/h1-3H	WLWMJZPFRDWAHA-UHFFFAOYSA-N
DTXSID00838103	InChI=1S/C14H24Br2F4S2/c1-21-13(17,18)11(15)9-7-5-3-4-6-8-10-12(16)14(19,20)22-2/h11-12H,3-10H2,1-2H3	MUXCGTXXELRVRC-UHFFFAOYSA-N
DTXSID60838104	InChI=1S/C14H24O4S2/c1-3-18-13(16)14(19-10-7-11-20-14)9-6-4-5-8-12(15)17-2/h3-11H2,1-2H3	UXQNDOUBKDITHR-UHFFFAOYSA-N
DTXSID20838105	InChI=1S/C21H19NO2/c23-21-19(22-20(24-21)18-9-5-2-6-10-18)17-13-11-16(12-14-17)15-7-3-1-4-8-15/h1-10,16H,11-14H2/b19-17-	DYTRZYGEBFJWFT-ZPHPHTNESA-N
DTXSID80838106	InChI=1S/C13H18O2.C2H4O2/c1-15-12-8-5-9-13(14,10-12)11-6-3-2-4-7-11;1-2(3)4/h2-4,6-7,12,14H,5,8-10H2,1H3;1H3,(H,3,4)	FXQGCNPNSACURS-UHFFFAOYSA-N
DTXSID40838107	InChI=1S/C25H40O2/c1-3-5-6-7-8-9-13-19-24(26)27-25(23-17-11-10-12-18-23)20-14-16-22(21-25)15-4-2/h10-12,17-18,22H,3-9,13-16,19-21H2,1-2H3	NMTAAFFFGBYMHJ-UHFFFAOYSA-N
DTXSID00838108	InChI=1S/C21H32O2/c1-5-6-8-13-19(22)23-21(18-11-9-7-10-12-18)15-17(2)14-20(3,4)16-21/h7,9-12,17H,5-6,8,13-16H2,1-4H3	DDZXSTISRFUDRZ-UHFFFAOYSA-N
DTXSID60838109	InChI=1S/C19H28O2/c1-14(2)17(20)21-19(16-9-7-6-8-10-16)12-15(3)11-18(4,5)13-19/h6-10,14-15H,11-13H2,1-5H3	FQCZEFHPJIHIEL-UHFFFAOYSA-N
DTXSID70838110	InChI=1S/C15H22O.C2H4O2/c1-12-9-14(2,3)11-15(16,10-12)13-7-5-4-6-8-13;1-2(3)4/h4-8,12,16H,9-11H2,1-3H3;1H3,(H,3,4)	HPXRMBNSWLTMCU-UHFFFAOYSA-N
DTXSID30838111	InChI=1S/C14H20O.C2H4O2/c1-11-8-12(2)10-14(15,9-11)13-6-4-3-5-7-13;1-2(3)4/h3-7,11-12,15H,8-10H2,1-2H3;1H3,(H,3,4)	WWZYEZDPZQIIBM-UHFFFAOYSA-N
DTXSID90838112	InChI=1S/C13H18O.C3H6O2/c1-11-7-5-6-10-13(11,14)12-8-3-2-4-9-12;1-2-3(4)5/h2-4,8-9,11,14H,5-7,10H2,1H3;2H2,1H3,(H,4,5)	JDWQNVIOGZTIEW-UHFFFAOYSA-N
DTXSID50838113	InChI=1S/C13H18O.C2H4O2/c1-11-7-5-6-10-13(11,14)12-8-3-2-4-9-12;1-2(3)4/h2-4,8-9,11,14H,5-7,10H2,1H3;1H3,(H,3,4)	QKMLWTVOYNOQEC-UHFFFAOYSA-N
DTXSID10838114	InChI=1S/C16H15NO.BrH/c17-15-16(11-12-18-15,13-7-3-1-4-8-13)14-9-5-2-6-10-14;/h1-10,17H,11-12H2;1H	CDVPBYACFINZEU-UHFFFAOYSA-N
DTXSID70838115	InChI=1S/C45H46N2/c1-30-9-17-42(25-34(30)5)46(43-18-10-31(2)35(6)26-43)40-21-13-38(14-22-40)29-39-15-23-41(24-16-39)47(44-19-11-32(3)36(7)27-44)45-20-12-33(4)37(8)28-45/h9-28H,29H2,1-8H3	SBGASYRCOHZTEF-UHFFFAOYSA-N
DTXSID30838116	InChI=1S/C17H19NO3/c1-12-4-5-15(10-13(12)2)18(11-17(19)20)14-6-8-16(21-3)9-7-14/h4-10H,11H2,1-3H3,(H,19,20)	JVKGBXWPLTXCHQ-UHFFFAOYSA-N
DTXSID90838117	InChI=1S/C18H21N3O/c1-2-20-18(22)13-5-3-12(4-6-13)17(11-19)14-9-15-7-8-16(10-14)21-15/h3-6,15-16,21H,2,7-10H2,1H3,(H,20,22)	WVXRHLDKYOVOAO-UHFFFAOYSA-N
DTXSID50838118	InChI=1S/C21H30N2O/c1-3-5-12-23-19-10-11-20(23)15-17(14-19)13-16-6-8-18(9-7-16)21(24)22-4-2/h6-9,13,19-20H,3-5,10-12,14-15H2,1-2H3,(H,22,24)	OYLVRDSCUNKOGJ-UHFFFAOYSA-N
DTXSID10838119	InChI=1S/C9H20O.C2H4O2/c1-4-5-6-9(10)7-8(2)3;1-2(3)4/h8-10H,4-7H2,1-3H3;1H3,(H,3,4)/t9-;/m0./s1	GPNSLGLXHXWENV-FVGYRXGTSA-N
DTXSID20838120	InChI=1S/C9H20O.C2H4O2/c1-4-5-6-9(10)7-8(2)3;1-2(3)4/h8-10H,4-7H2,1-3H3;1H3,(H,3,4)	GPNSLGLXHXWENV-UHFFFAOYSA-N
DTXSID80838121	InChI=1S/C3H4N4O/c1-2-5-3(8)6-7-4/h2H,1H2,(H,5,8)	ZGFCNEBGDMOSTJ-UHFFFAOYSA-N
DTXSID40838122	InChI=1S/C14H14N4O4S2/c15-23(19,20)17-14(12-9-5-2-6-10-12)13(16-24(21,22)18-14)11-7-3-1-4-8-11/h1-10,17-18H,(H2,15,19,20)	RRGCJOIEBLVVKO-UHFFFAOYSA-N
DTXSID00838123	InChI=1S/C19H17Br2NO4/c20-16-7-3-1-5-14(16)18(23)11-9-13(22(25)26)10-12-19(24)15-6-2-4-8-17(15)21/h1-8,13H,9-12H2	NMXGOAXNRLXSOG-UHFFFAOYSA-N
DTXSID60838124	InChI=1S/C10H10BrNO3/c11-9-5-2-1-4-8(9)10(13)6-3-7-12(14)15/h1-2,4-5H,3,6-7H2	ZSQNXRZVAKGPGX-UHFFFAOYSA-N
DTXSID20838125	InChI=1S/C15H18Br2O2/c1-19-12-5-6-13(16)11(10-12)7-9-15(17)8-3-2-4-14(15)18/h5-6,10H,2-4,7-9H2,1H3	XXKICLHVHDQHRZ-UHFFFAOYSA-N
DTXSID80838126	InChI=1S/C14H15BrO/c15-13-7-3-1-5-11(13)9-10-12-6-2-4-8-14(12)16/h1,3,5-7H,2,4,8-10H2	HFNYEHGBNQHFAE-UHFFFAOYSA-N
DTXSID40838127	InChI=1S/C14H16BrClO/c15-12-6-2-1-5-11(12)8-10-14(16)9-4-3-7-13(14)17/h1-2,5-6H,3-4,7-10H2	YUASCZIVBJNUST-UHFFFAOYSA-N
DTXSID00838128	InChI=1S/C13H13BrO/c14-12-7-3-1-5-10(12)9-11-6-2-4-8-13(11)15/h1-3,5-7,11H,4,8-9H2	RDGSQTCCZUNMPK-UHFFFAOYSA-N
DTXSID60838129	InChI=1S/C43H24Cl2O2/c44-41(46)33-17-21-35(22-18-33)43(36-23-19-34(20-24-36)42(45)47)39-27-31(13-11-29-7-3-1-4-8-29)15-25-37(39)38-26-16-32(28-40(38)43)14-12-30-9-5-2-6-10-30/h1-10,15-28H	PBFLRCIDSXWLAT-UHFFFAOYSA-N
DTXSID70838130	InChI=1S/C43H26O4/c44-41(45)33-17-21-35(22-18-33)43(36-23-19-34(20-24-36)42(46)47)39-27-31(13-11-29-7-3-1-4-8-29)15-25-37(39)38-26-16-32(28-40(38)43)14-12-30-9-5-2-6-10-30/h1-10,15-28H,(H,44,45)(H,46,47)	VTXRASZOSUOJCU-UHFFFAOYSA-N
DTXSID30838131	InChI=1S/C31H18O4/c1-3-19-5-15-25-26-16-6-20(4-2)18-28(26)31(27(25)17-19,23-11-7-21(8-12-23)29(32)33)24-13-9-22(10-14-24)30(34)35/h1-2,5-18H,(H,32,33)(H,34,35)	AVZSIRZTXVVFSX-UHFFFAOYSA-N
DTXSID90838132	InChI=1S/C27H16Br2O4/c28-19-9-11-21-22-12-10-20(29)14-24(22)27(23(21)13-19,17-5-1-15(2-6-17)25(30)31)18-7-3-16(4-8-18)26(32)33/h1-14H,(H,30,31)(H,32,33)	HMSGSHNBTDYHKD-UHFFFAOYSA-N
DTXSID50838133	InChI=1S/C31H16Cl2O2/c1-3-19-5-15-25-26-16-6-20(4-2)18-28(26)31(27(25)17-19,23-11-7-21(8-12-23)29(32)34)24-13-9-22(10-14-24)30(33)35/h1-2,5-18H	YXTFEEWGJLBYDJ-UHFFFAOYSA-N
DTXSID10838134	InChI=1S/C16H28O4/c1-3-5-7-8-9-10-11-14(13-15(17)18)16(19)20-12-6-4-2/h10-11,14H,3-9,12-13H2,1-2H3,(H,17,18)/p-1	OPOOBUQCIYMMAF-UHFFFAOYSA-M
DTXSID70838135	InChI=1S/C28H52O4/c1-4-7-9-10-11-12-13-14-15-16-17-18-19-20-22-26(23-27(29)30)28(31)32-24-25(6-3)21-8-5-2/h20,22,25-26H,4-19,21,23-24H2,1-3H3,(H,29,30)/p-1	SHLYCRQVJYEFHG-UHFFFAOYSA-M
DTXSID30838136	InChI=1S/C23H36O5/c24-23(25)20-13-15-21(16-14-20)26-17-9-6-4-2-1-3-5-7-10-18-27-22-12-8-11-19-28-22/h13-16,22H,1-12,17-19H2,(H,24,25)	ZTPVJOJRKSUWIV-UHFFFAOYSA-N
DTXSID90838137	InChI=1S/C51H62N2O11/c54-49(42-26-34-48(35-27-42)62-38-16-12-8-4-2-6-10-14-18-40-64-51(56)44-24-30-46(31-25-44)53(59)60)36-21-41-19-32-47(33-20-41)61-37-15-11-7-3-1-5-9-13-17-39-63-50(55)43-22-28-45(29-23-43)52(57)58/h19-36H,1-18,37-40H2	YUVUUYNUJIEMPU-UHFFFAOYSA-N
DTXSID50838138	InChI=1S/C37H56O5/c38-29-15-11-7-3-1-5-9-13-17-31-41-35-24-19-33(20-25-35)21-28-37(40)34-22-26-36(27-23-34)42-32-18-14-10-6-2-4-8-12-16-30-39/h19-28,38-39H,1-18,29-32H2	AJRRCQDBOJGOEZ-UHFFFAOYSA-N
DTXSID10838139	InChI=1S/C9H10Br2OS/c1-2-3-4-12-6-7-5-8(10)13-9(7)11/h2,5H,1,3-4,6H2	VKRZXNISIAOEET-UHFFFAOYSA-N
DTXSID20838140	InChI=1S/C8H8Br2O2S/c9-7-1-5(8(10)13-7)2-11-3-6-4-12-6/h1,6H,2-4H2	DMYLTFNPBIHRLJ-UHFFFAOYSA-N
DTXSID80838141	InChI=1S/C35H70N2O2/c1-9-17-21-30(13-5)26-36(27-31(14-6)22-18-10-2)34(38)25-35(39)37(28-32(15-7)23-19-11-3)29-33(16-8)24-20-12-4/h30-33H,9-29H2,1-8H3	DHZUEZRUZHEPGE-UHFFFAOYSA-N
DTXSID40838142	InChI=1S/C13H12N4/c1-2-4-11(5-3-1)8-15-13-10-16-12-9-14-6-7-17(12)13/h1-7,9-10,15H,8H2	HUKUODIWEUXEAW-UHFFFAOYSA-N
DTXSID00838143	InChI=1S/C14H13N3O/c1-18-12-7-5-11(6-8-12)16-14-10-15-13-4-2-3-9-17(13)14/h2-10,16H,1H3	CTEPUYCUBPDYEG-UHFFFAOYSA-N
DTXSID60838144	InChI=1S/C13H12N4O/c1-18-11-4-2-10(3-5-11)16-13-9-15-12-8-14-6-7-17(12)13/h2-9,16H,1H3	VMDDEJCPQLGWNY-UHFFFAOYSA-N
DTXSID20838145	InChI=1S/C13H11ClN4/c1-9-8-18-12(6-15-9)16-7-13(18)17-11-4-2-10(14)3-5-11/h2-8,17H,1H3	AGGQHLWBDKDXGK-UHFFFAOYSA-N
DTXSID80838146	InChI=1S/C15H16N4/c1-10-5-4-6-11(2)15(10)18-14-8-17-13-7-16-12(3)9-19(13)14/h4-9,18H,1-3H3	VPYCTURAWKWYEN-UHFFFAOYSA-N
DTXSID40838147	InChI=1S/C15H15N3O2S/c1-2-20-14(19)8-12-10-21-15-16-9-13(18(12)15)17-11-6-4-3-5-7-11/h3-7,9-10,17H,2,8H2,1H3	PLSFGZSSHYNVBK-UHFFFAOYSA-N
DTXSID00838148	InChI=1S/C14H14N4/c1-10-8-11(2)18-13(9-15-14(18)16-10)17-12-6-4-3-5-7-12/h3-9,17H,1-2H3	QQIMWWZGELGMDX-UHFFFAOYSA-N
DTXSID60838149	InChI=1S/C12H9ClN4/c13-10-6-14-7-11-15-8-12(17(10)11)16-9-4-2-1-3-5-9/h1-8,16H	SFTVPTWEGZMDHH-UHFFFAOYSA-N
DTXSID70838150	InChI=1S/C13H10ClN3/c14-10-6-7-12-15-8-13(17(12)9-10)16-11-4-2-1-3-5-11/h1-9,16H	PIRDMLGXAIIWGX-UHFFFAOYSA-N
DTXSID30838151	InChI=1S/C19H15N3/c1-3-7-15(8-4-1)16-11-12-18-20-13-19(22(18)14-16)21-17-9-5-2-6-10-17/h1-14,21H	IDEMGZHPDAVLTP-UHFFFAOYSA-N
DTXSID90838152	InChI=1S/C15H15N3/c1-2-12-8-9-18-14(10-12)16-11-15(18)17-13-6-4-3-5-7-13/h3-11,17H,2H2,1H3	XUZQCWRXMGDSDH-UHFFFAOYSA-N
DTXSID50838153	InChI=1S/C20H17N3O/c1-3-8-16(9-4-1)15-24-18-12-7-13-23-19(14-21-20(18)23)22-17-10-5-2-6-11-17/h1-14,22H,15H2	PVZQCLWNEOEXFM-UHFFFAOYSA-N
DTXSID10838154	InChI=1S/C13H16N2O2/c1-13(2,3)17-12(16)15-9-10-5-7-11(14-4)8-6-10/h5-8H,9H2,1-3H3,(H,15,16)	YPYIUTHYXYMDSW-UHFFFAOYSA-N
DTXSID70838155	InChI=1S/C7H5BrF3NO2/c8-4-1-2-5(12-3-4)6(13,14)7(9,10)11/h1-3,13-14H	ASEUKVVZAWQBOB-UHFFFAOYSA-N
DTXSID30838156	InChI=1S/C12H10O6/c1-2-4-8(14)5-3-6(13)10(16)12(18)7(5)11(17)9(4)15/h3,14-15,17-18H,2H2,1H3	XKICXEKHKNVJKJ-UHFFFAOYSA-N
DTXSID90838157	InChI=1S/C17H32O4/c1-16(2)17(19)21-15-14-20-13-11-9-7-5-3-4-6-8-10-12-18/h18H,1,3-15H2,2H3	HLKKTHGLYHZVLT-UHFFFAOYSA-N
DTXSID50838158	InChI=1S/C7H11N3O/c1-6(7(2)11)4-3-5-9-10-8/h4H,3,5H2,1-2H3	LDIRFQQAZWXUBX-UHFFFAOYSA-N
DTXSID10838159	InChI=1S/C6H9N3O/c1-6(10)4-2-3-5-8-9-7/h2,4H,3,5H2,1H3	UZYOPIMXBALEKW-UHFFFAOYSA-N
DTXSID20838160	InChI=1S/C9H17N3OSi/c1-9(13-14(2,3)4)7-5-6-8-11-12-10/h5,7H,1,6,8H2,2-4H3	MPHYJEDWRIEHRI-UHFFFAOYSA-N
DTXSID80838161	InChI=1S/C34H20F12P2/c35-31(36,37)21-11-1-5-15-25(21)47(26-16-6-2-12-22(26)32(38,39)40)29-19-9-10-20-30(29)48(27-17-7-3-13-23(27)33(41,42)43)28-18-8-4-14-24(28)34(44,45)46/h1-20H	CHASQEJMVAUYOK-UHFFFAOYSA-N
DTXSID40838162	InChI=1S/C15H24N2/c1-2-6-14-12-17(10-9-15(14)16)11-13-7-4-3-5-8-13/h3-5,7-8,14-15H,2,6,9-12,16H2,1H3	BRUSBXCVCHKUCI-UHFFFAOYSA-N
DTXSID00838163	InChI=1S/C3H10N2O4S2/c1-4-11(8,9)3-5-10(2,6)7/h4-5H,3H2,1-2H3	WLWHTEYKFGRGHD-UHFFFAOYSA-N
DTXSID60838164	InChI=1S/C4H12N2O4S2/c1-4(6-11(3,7)8)12(9,10)5-2/h4-6H,1-3H3/t4-/m1/s1	WMQRRXXKLGHAQJ-SCSAIBSYSA-N
DTXSID20838165	InChI=1S/C11H10Br2F3N/c1-6-4-7(2-3-8(6)17)9(11(14,15)16)5-10(9,12)13/h2-4H,5,17H2,1H3	QNPSZASDQIMTSD-UHFFFAOYSA-N
DTXSID80838166	InChI=1S/C11H10Cl2F3N/c1-6-4-7(2-3-8(6)17)9(11(14,15)16)5-10(9,12)13/h2-4H,5,17H2,1H3	UCJQIDMECCROOO-UHFFFAOYSA-N
DTXSID40838167	InChI=1S/C16H15NO3/c1-11(18)17-14-6-4-12(5-7-14)2-3-13-8-15(19)10-16(20)9-13/h2-10,19-20H,1H3,(H,17,18)	VDFSSDUOSSQJAG-UHFFFAOYSA-N
DTXSID00838168	InChI=1S/C14H11N3O2/c15-17-16-12-5-3-10(4-6-12)1-2-11-7-13(18)9-14(19)8-11/h1-9,18-19H	UQBJVYHCNLJZQG-UHFFFAOYSA-N
DTXSID60838169	InChI=1S/C15H14O2S/c1-18-15-6-4-11(5-7-15)2-3-12-8-13(16)10-14(17)9-12/h2-10,16-17H,1H3	RRIVRAHXRAVZOP-UHFFFAOYSA-N
DTXSID70838170	InChI=1S/C10H7Br2N/c11-6-7-3-4-9(12)10-8(7)2-1-5-13-10/h1-5H,6H2	CCGTXTZZGSGBSV-UHFFFAOYSA-N
DTXSID30838171	InChI=1S/C12H14ClFN2.ClH/c13-5-6-15-7-8-16(10-15)9-11-1-3-12(14)4-2-11;/h1-4,7-8H,5-6,9-10H2;1H	YXVNROUFZBKWNC-UHFFFAOYSA-N
DTXSID90838172	InChI=1S/C12H15ClN2.ClH/c13-6-7-14-8-9-15(11-14)10-12-4-2-1-3-5-12;/h1-5,8-9H,6-7,10-11H2;1H	SMEAAMHFTNIYMG-UHFFFAOYSA-N
DTXSID50838173	InChI=1S/C16H17ClN2.ClH/c17-8-9-18-10-11-19(13-18)12-15-6-3-5-14-4-1-2-7-16(14)15;/h1-7,10-11H,8-9,12-13H2;1H	SPSKYMXYBCKZSI-UHFFFAOYSA-N
DTXSID10838174	InChI=1S/C14H19ClN2.ClH/c1-11-8-12(2)14(13(3)9-11)17-7-6-16(10-17)5-4-15;/h6-9H,4-5,10H2,1-3H3;1H	FLFSEMPBAMLPHN-UHFFFAOYSA-N
DTXSID70838175	InChI=1S/C8H13N3O5S/c9-5(12)1-4(8(15)16)11-6(13)2-10-7(14)3-17/h4,17H,1-3H2,(H2,9,12)(H,10,14)(H,11,13)(H,15,16)/t4-/m0/s1	MYXWMYYAMKPIAX-BYPYZUCNSA-N
DTXSID30838176	InChI=1S/C11H19N3O5S/c1-5(2)9(14-8(16)4-20)10(17)13-6(11(18)19)3-7(12)15/h5-6,9,20H,3-4H2,1-2H3,(H2,12,15)(H,13,17)(H,14,16)(H,18,19)/t6-,9-/m0/s1	XYRYCMNZHNVGOW-RCOVLWMOSA-N
DTXSID90838177	InChI=1S/C30H33N3O5S/c1-20(2)27(28(36)32-24(29(37)38)18-25(31)34)33-26(35)19-39-30(21-12-6-3-7-13-21,22-14-8-4-9-15-22)23-16-10-5-11-17-23/h3-17,20,24,27H,18-19H2,1-2H3,(H2,31,34)(H,32,36)(H,33,35)(H,37,38)/t24-,27-/m0/s1	PZLCOVYIYFNONO-IGKIAQTJSA-N
DTXSID50838178	InChI=1S/C27H27N3O5S/c28-23(31)16-22(26(34)35)30-24(32)17-29-25(33)18-36-27(19-10-4-1-5-11-19,20-12-6-2-7-13-20)21-14-8-3-9-15-21/h1-15,22H,16-18H2,(H2,28,31)(H,29,33)(H,30,32)(H,34,35)/t22-/m0/s1	ADTDKIKJIFPMLG-QFIPXVFZSA-N
DTXSID10838179	InChI=1S/C16H28N4O6/c1-3-9(2)13(15(24)19-11(8-21)16(25)26)20-12(22)7-18-14(23)10-5-4-6-17-10/h9-11,13,17,21H,3-8H2,1-2H3,(H,18,23)(H,19,24)(H,20,22)(H,25,26)/t9-,10-,11-,13-/m0/s1	DFEBWDUZXHDXJY-ZPFDUUQYSA-N
DTXSID20838180	InChI=1S/C14H18N2O3/c1-4-19-12(17)10-5-7-11(8-6-10)16-9-14(2,3)13(18)15-16/h5-8H,4,9H2,1-3H3,(H,15,18)	WDVPZJGLTGZKRX-UHFFFAOYSA-N
DTXSID80838181	InChI=1S/C7H13NSe/c1-3-7-6(2)8-4-5-9-7/h8H,3-5H2,1-2H3	BMUTWRIAOMKROX-UHFFFAOYSA-N
DTXSID40838182	InChI=1S/C12H7N3O4S/c16-14(17)7-1-3-11-9(5-7)13-10-6-8(15(18)19)2-4-12(10)20-11/h1-6,13H	MRFMKCMMSFCWHW-UHFFFAOYSA-N
DTXSID00838183	InChI=1S/C13H10ClNOS/c1-16-10-3-2-4-12-13(10)15-9-7-8(14)5-6-11(9)17-12/h2-7,15H,1H3	OHUBTODMCWQITD-UHFFFAOYSA-N
DTXSID60838184	InChI=1S/C13H11ClINOS/c1-17-10-3-2-4-12(13(10)16)18-11-6-5-8(14)7-9(11)15/h2-7H,16H2,1H3	BYVOVZMLOBZNPT-UHFFFAOYSA-N
DTXSID20838185	InChI=1S/C14H12ClNO2S/c1-17-10-4-6-12-13(14(10)18-2)16-9-7-8(15)3-5-11(9)19-12/h3-7,16H,1-2H3	YXKVFDVBZDTCSX-UHFFFAOYSA-N
DTXSID80838186	InChI=1S/C14H13ClINO2S/c1-18-10-4-6-12(13(17)14(10)19-2)20-11-5-3-8(15)7-9(11)16/h3-7H,17H2,1-2H3	XHDNGFFWKQUESM-UHFFFAOYSA-N
DTXSID40838187	InChI=1S/C15H14ClNS/c1-9(2)14-10(16)7-8-13-15(14)17-11-5-3-4-6-12(11)18-13/h3-9,17H,1-2H3	DLLNXBGNDFRMEF-UHFFFAOYSA-N
DTXSID00838188	InChI=1S/C14H11BrClNO2S/c1-19-10-3-5-13(11(15)7-10)20-14-4-2-9(16)6-12(14)17-8-18/h2-8H,1H3,(H,17,18)	UKTUGBPUIMVASL-UHFFFAOYSA-N
DTXSID60838189	InChI=1S/C13H10ClNOS/c1-16-10-3-2-4-11-13(10)15-9-6-5-8(14)7-12(9)17-11/h2-7,15H,1H3	RUCYHCBLRJAAAN-UHFFFAOYSA-N
DTXSID70838190	InChI=1S/C14H11BrClNO2S/c1-19-11-3-2-4-12(14(11)15)20-13-7-9(16)5-6-10(13)17-8-18/h2-8H,1H3,(H,17,18)	HEAHNMFWMFLSGR-UHFFFAOYSA-N
DTXSID30838191	InChI=1S/C14H11BrClNO2S/c1-19-10-3-5-13(11(15)7-10)20-14-6-9(16)2-4-12(14)17-8-18/h2-8H,1H3,(H,17,18)	XMWRUFXNVFPQHE-UHFFFAOYSA-N
DTXSID90838192	InChI=1S/C20H16ClNO2S/c1-23-16-8-10-18-19(20(16)24-12-13-5-3-2-4-6-13)22-15-11-14(21)7-9-17(15)25-18/h2-11,22H,12H2,1H3	ANQKKEUNMHDBIF-UHFFFAOYSA-N
DTXSID50838193	InChI=1S/C26H20ClNO2S/c27-20-11-13-23-21(15-20)28-25-24(31-23)14-12-22(29-16-18-7-3-1-4-8-18)26(25)30-17-19-9-5-2-6-10-19/h1-15,28H,16-17H2	JOBNETVAIAFYAY-UHFFFAOYSA-N
DTXSID10838194	InChI=1S/C14H10Br2N2O3S/c1-2-21-7-3-4-11-10(5-7)17-12-13(18(19)20)8(15)6-9(16)14(12)22-11/h3-6,17H,2H2,1H3	RRIWUQLLOAEBFX-UHFFFAOYSA-N
DTXSID70838195	InChI=1S/C13H10N2O2S/c1-8-6-10-13(7-11(8)15(16)17)18-12-5-3-2-4-9(12)14-10/h2-7,14H,1H3	AVCJRHAZFYWWSG-UHFFFAOYSA-N
DTXSID30838196	InChI=1S/C15H13ClN2O4S/c1-2-22-11-4-5-12(17-9-19)14(8-11)23-15-7-10(16)3-6-13(15)18(20)21/h3-9H,2H2,1H3,(H,17,19)	DKTHNADWVJISHJ-UHFFFAOYSA-N
DTXSID90838197	InChI=1S/C13H8N4O7S/c18-7-14-10-3-1-8(15(19)20)5-12(10)25-13-6-9(16(21)22)2-4-11(13)17(23)24/h1-7H,(H,14,18)	ZJZDYUVLTLLBIX-UHFFFAOYSA-N
DTXSID50838198	InChI=1S/C15H11F3N2O3S/c1-9(21)19-11-4-2-3-5-13(11)24-14-8-10(15(16,17)18)6-7-12(14)20(22)23/h2-8H,1H3,(H,19,21)	WBHGKCYJFGXIRU-UHFFFAOYSA-N
DTXSID10838199	InChI=1S/C19H12ClNO2S/c20-14-9-16-19(24-18-8-13(22)6-7-15(18)21-16)10-17(14)23-11-12-4-2-1-3-5-12/h1-10H,11H2	PXKZRLCKWLGAAT-UHFFFAOYSA-N
DTXSID60838200	InChI=1S/C15H12ClNO2S/c1-8(2)19-13-7-15-12(6-10(13)16)17-11-4-3-9(18)5-14(11)20-15/h3-8H,1-2H3	AZCMWZRNBGHIHY-UHFFFAOYSA-N
DTXSID20838201	InChI=1S/C20H15N3S/c1-13-21-16-11-17-20(24-19-10-6-5-9-15(19)22-17)12-18(16)23(13)14-7-3-2-4-8-14/h2-12,22H,1H3	CLAJGJQWKZMWHG-UHFFFAOYSA-N
DTXSID80838202	InChI=1S/C12H7F2NS/c13-7-5-8(14)12-11(6-7)16-10-4-2-1-3-9(10)15-12/h1-6,15H	YNMCTIQEKRDRGO-UHFFFAOYSA-N
DTXSID40838203	InChI=1S/C28H41NOS/c1-2-3-4-5-6-7-8-9-10-11-12-13-14-17-22-30-24-20-21-26-28(23-24)31-27-19-16-15-18-25(27)29-26/h15-16,18-21,23,29H,2-14,17,22H2,1H3	OFQOSVSIXUYIGB-UHFFFAOYSA-N
DTXSID00838204	InChI=1S/C12H6F3NS/c13-6-1-2-9-10(4-6)17-11-5-7(14)3-8(15)12(11)16-9/h1-5,16H	RDZWWEMKUPXOSC-UHFFFAOYSA-N
DTXSID60838205	InChI=1S/C12H8F3N/c13-8-1-4-10(5-2-8)16-12-6-3-9(14)7-11(12)15/h1-7,16H	BJGFULZTGLCIRX-UHFFFAOYSA-N
DTXSID20838206	InChI=1S/C12H5F4NS/c13-5-2-8(16)12-9(3-5)17-11-7(15)1-6(14)4-10(11)18-12/h1-4,17H	WASPXXBFIZHXEX-UHFFFAOYSA-N
DTXSID80838207	InChI=1S/C12H7F4N/c13-7-1-2-12(11(16)6-7)17-10-4-8(14)3-9(15)5-10/h1-6,17H	AUZGWTYTRXFDTL-UHFFFAOYSA-N
DTXSID40838208	InChI=1S/C24H33NOS/c1-2-3-4-5-6-7-8-9-10-13-18-26-20-16-17-22-24(19-20)27-23-15-12-11-14-21(23)25-22/h11-12,14-17,19,25H,2-10,13,18H2,1H3	YCYSAAAWOIOHDX-UHFFFAOYSA-N
DTXSID00838209	InChI=1S/C12H6F3NS/c13-6-4-8(15)12-10(5-6)17-9-3-1-2-7(14)11(9)16-12/h1-5,16H	ZHSAZQKICUBCMX-UHFFFAOYSA-N
DTXSID10838210	InChI=1S/C12H8F3N/c13-8-5-6-12(10(15)7-8)16-11-4-2-1-3-9(11)14/h1-7,16H	SKPXLMCIOPCRCB-UHFFFAOYSA-N
DTXSID70838211	InChI=1S/C18H17NO2S/c1-2-21-17(20)12-15-18(13-8-4-3-5-9-13)22-16-11-7-6-10-14(16)19-15/h3-12,18-19H,2H2,1H3	WFEHKNPJCOKKHQ-UHFFFAOYSA-N
DTXSID30838212	InChI=1S/C12H13NOS/c14-15-11-7-3-1-5-9(11)13-10-6-2-4-8-12(10)15/h1,3,5,7,12H,2,4,6,8H2	NTCWUNDSSGTKTC-UHFFFAOYSA-N
DTXSID90838213	InChI=1S/C10H12NS.ClHO4/c1-8-7-12-10-6-4-3-5-9(10)11(8)2;2-1(3,4)5/h3-6H,7H2,1-2H3;(H,2,3,4,5)/q+1;/p-1	KNUZUOMMYSBNEB-UHFFFAOYSA-M
DTXSID50838214	InChI=1S/C16H12N2O3S/c1-11(19)17-10-16(22-15-5-3-2-4-14(15)17)12-6-8-13(9-7-12)18(20)21/h2-10H,1H3	YTOQQYBRKSPTPM-UHFFFAOYSA-N
DTXSID10838215	InChI=1S/C16H14N2O3S/c1-11(19)17-14-4-2-3-5-15(14)22-16(17)10-12-6-8-13(9-7-12)18(20)21/h2-9,16H,10H2,1H3	GPAZPXJHYCRKAF-UHFFFAOYSA-N
DTXSID70838216	InChI=1S/C17H15NO2S/c1-12(19)18-11-17(13-7-9-14(20-2)10-8-13)21-16-6-4-3-5-15(16)18/h3-11H,1-2H3	KCUAYZFGJDAVAD-UHFFFAOYSA-N
DTXSID30838217	InChI=1S/C17H17NO2S/c1-12(19)18-15-5-3-4-6-16(15)21-17(18)11-13-7-9-14(20-2)10-8-13/h3-10,17H,11H2,1-2H3	RPPAEHZTRDGYJQ-UHFFFAOYSA-N
DTXSID90838218	InChI=1S/C22H19NS/c1-2-20-22(17-11-5-3-6-12-17)23(18-13-7-4-8-14-18)19-15-9-10-16-21(19)24-20/h3-16H,2H2,1H3	XWFQPDHAZPCPPM-UHFFFAOYSA-N
DTXSID50838219	InChI=1S/C22H21NOS/c1-2-17-25-21-16-10-9-15-20(21)23(19-13-7-4-8-14-19)22(24)18-11-5-3-6-12-18/h3-16H,2,17H2,1H3	MAFTZSDTSKDBDK-UHFFFAOYSA-N
DTXSID60838220	InChI=1S/C17H17NS/c1-3-15-17(13-9-5-4-6-10-13)18(2)14-11-7-8-12-16(14)19-15/h4-12H,3H2,1-2H3	MZPRMUXISBHHLG-UHFFFAOYSA-N
DTXSID20838221	InChI=1S/C17H19NOS/c1-3-13-20-16-12-8-7-11-15(16)18(2)17(19)14-9-5-4-6-10-14/h4-12H,3,13H2,1-2H3	VOBDDFOGMXBYKN-UHFFFAOYSA-N
DTXSID80838222	InChI=1S/C16H15NS/c1-12-16(13-8-4-3-5-9-13)17(2)14-10-6-7-11-15(14)18-12/h3-11H,1-2H3	DUIKNHFBODVWGV-UHFFFAOYSA-N
DTXSID40838223	InChI=1S/C16H15NS/c1-2-14-16(12-8-4-3-5-9-12)17-13-10-6-7-11-15(13)18-14/h3-11,17H,2H2,1H3	KMDNZCMXIZPUGD-UHFFFAOYSA-N
DTXSID00838224	InChI=1S/C14H10ClNO3S/c15-11-6-7-14(12(8-11)16(18)19)20-9-13(17)10-4-2-1-3-5-10/h1-8H,9H2	IUJJYZCRXIPXAL-UHFFFAOYSA-N
DTXSID60838225	InChI=1S/C11H11NO5S/c1-6-3-10(18-5-11(14)15)9(12(16)17)4-8(6)7(2)13/h3-4H,5H2,1-2H3,(H,14,15)	TZJMKQZUOJZTOO-UHFFFAOYSA-N
DTXSID20838226	InChI=1S/C16H13NO2S/c1-19-16(18)15-14(11-7-3-2-4-8-11)17-12-9-5-6-10-13(12)20-15/h2-10,17H,1H3	QFUBXIBGZRXIJK-UHFFFAOYSA-N
DTXSID80838227	InChI=1S/C8H11NOS/c1-6-5-11-8(7(2)10)4-9(6)3/h4-5H,1-3H3	JWLYGRAZUVFSCK-UHFFFAOYSA-N
DTXSID40838228	InChI=1S/C7H13NS/c1-6(2)7-5-8-3-4-9-7/h5-7H,3-4H2,1-2H3	BFFIQMPSFYBTRY-UHFFFAOYSA-N
DTXSID00838229	InChI=1S/C7H13NS/c1-3-7-6(2)8-4-5-9-7/h7H,3-5H2,1-2H3	JVQIZKIOATVETP-UHFFFAOYSA-N
DTXSID10838230	InChI=1S/C29H23N3/c30-26-14-10-23(11-15-26)28-18-25(19-29(32-28)24-12-16-27(31)17-13-24)22-8-6-21(7-9-22)20-4-2-1-3-5-20/h1-19H,30-31H2	FBDYIEMOPYXPQM-UHFFFAOYSA-N
DTXSID70838231	InChI=1S/C10H22O3S3/c11-1-5-14-7-3-13-4-8-16-10-9-15-6-2-12/h11-12H,1-10H2	VOSFYVRCLVTSMD-UHFFFAOYSA-N
DTXSID30838232	InChI=1S/C8H18O3S3/c9-1-5-12-7-3-11-4-8-14-13-6-2-10/h9-10H,1-8H2	USCZIOPUWFKATQ-UHFFFAOYSA-N
DTXSID90838233	InChI=1S/C10H22O4S2/c11-1-3-13-4-9-16-10-6-14-5-8-15-7-2-12/h11-12H,1-10H2	NOOVYQOSAZFXKR-UHFFFAOYSA-N
DTXSID50838234	InChI=1S/C15H20OSi/c1-17(2,3)12-9-14(16)15(10-11-15)13-7-5-4-6-8-13/h4-9,12H,10-11H2,1-3H3	AEPOWGUAIYXGRC-UHFFFAOYSA-N
DTXSID10838235	InChI=1S/C7H11NO/c1-6-4-2-3-5-7(9)8-6/h4H,2-3,5H2,1H3,(H,8,9)	LNSFGTDDSGXQGD-UHFFFAOYSA-N
DTXSID70838236	InChI=1S/C12H13NO/c14-12-9-5-4-8-11(13-12)10-6-2-1-3-7-10/h1-3,6-8H,4-5,9H2,(H,13,14)	OHAJIWICISQSLX-UHFFFAOYSA-N
DTXSID30838237	InChI=1S/C19H27NO4/c1-23-16-11-10-15(18(12-16)24-2)13-20-19(22)9-5-7-14-6-3-4-8-17(14)21/h10-12,14H,3-9,13H2,1-2H3,(H,20,22)	QYWMONLWAPZDRB-UHFFFAOYSA-N
DTXSID90838238	InChI=1S/C18H25NO4/c1-22-15-9-7-14(17(11-15)23-2)12-19-18(21)10-8-13-5-3-4-6-16(13)20/h7,9,11,13H,3-6,8,10,12H2,1-2H3,(H,19,21)	YXVDKPPWNOQOED-UHFFFAOYSA-N
DTXSID50838239	InChI=1S/C16H23NO4/c1-12(18)6-4-5-7-16(19)17-11-13-8-9-14(20-2)10-15(13)21-3/h8-10H,4-7,11H2,1-3H3,(H,17,19)	ODMFXVMBWNGUTA-UHFFFAOYSA-N
DTXSID60838240	InChI=1S/2Co.2Nb	PGBNDPRIYIMLLF-UHFFFAOYSA-N
DTXSID20838241	InChI=1S/C6H9ClN2O/c7-3-1-4-9-5-2-6(10)8-9/h2,5H,1,3-4H2,(H,8,10)	RVIYQSADWKFRAC-UHFFFAOYSA-N
DTXSID80838242	InChI=1S/C12H14INO/c1-8(2)11-7-15-12(14-11)9-3-5-10(13)6-4-9/h3-6,8,11H,7H2,1-2H3/t11-/m1/s1	ORVGIMLLWMQTPF-LLVKDONJSA-N
DTXSID40838243	InChI=1S/C10H9ClO4/c1-4-2-7(12)8(10(14)15-4)9(13)5-3-6(5)11/h2,5-6,12H,3H2,1H3	HRULWCOPUPZMRD-UHFFFAOYSA-N
DTXSID00838244	InChI=1S/C17H19NO4/c1-12(18-19)14-9-15(20-2)17(16(10-14)21-3)22-11-13-7-5-4-6-8-13/h4-10,19H,11H2,1-3H3	FVSJNDVTRQKYMR-UHFFFAOYSA-N
DTXSID60838245	InChI=1S/C13H17NO4/c1-5-6-18-13-11(16-3)7-10(9(2)14-15)8-12(13)17-4/h5,7-8,15H,1,6H2,2-4H3	JGFVZJVFYMVBGS-UHFFFAOYSA-N
DTXSID20838246	InChI=1S/C6H12O3/c7-3-4-1-5(8)2-6(4)9/h4-9H,1-3H2/t4-,5-,6+/m1/s1	HXUPUZHHZBLALZ-PBXRRBTRSA-N
DTXSID80838247	InChI=1S/C6H12O3/c7-3-4-1-5(8)2-6(4)9/h4-9H,1-3H2/t4-,5+,6+/m1/s1	HXUPUZHHZBLALZ-SRQIZXRXSA-N
DTXSID40838248	InChI=1S/C19H22O3.C2H4O2/c20-17-11-18(21-13-15-7-3-1-4-8-15)19(12-17)22-14-16-9-5-2-6-10-16;1-2(3)4/h1-10,17-20H,11-14H2;1H3,(H,3,4)/t18-,19-;/m0./s1	DXJPZAAXCWCSEG-HLRBRJAUSA-N
DTXSID00838249	InChI=1S/C19H22O3/c20-17-11-18(21-13-15-7-3-1-4-8-15)19(12-17)22-14-16-9-5-2-6-10-16/h1-10,17-20H,11-14H2/t18-,19-/m0/s1	GBZURZUCOQHUEB-OALUTQOASA-N
DTXSID10838250	InChI=1S/C19H20O2/c1-3-8-16(9-4-1)14-20-18-12-7-13-19(18)21-15-17-10-5-2-6-11-17/h1-12,18-19H,13-15H2/t18-,19-/m0/s1	QFFLYEQIWUDVFG-OALUTQOASA-N
DTXSID70838251	InChI=1S/C10H16O2/c1-3-4-7-10(12-2)8-5-6-9-11/h3,10-11H,1,4,6-7,9H2,2H3	VOGRTHDHNJRICL-UHFFFAOYSA-N
DTXSID30838252	InChI=1S/C15H24O3/c1-3-4-9-14(16-2)10-5-7-12-17-15-11-6-8-13-18-15/h3,14-15H,1,4,6-9,11-13H2,2H3	UTVQHBDPNDVBKQ-UHFFFAOYSA-N
DTXSID90838253	InChI=1S/C14H22O3/c1-2-3-8-13(15)9-4-6-11-16-14-10-5-7-12-17-14/h2,13-15H,1,3,5-8,10-12H2	LSVWLFDBLFXHFK-UHFFFAOYSA-N
DTXSID50838254	InChI=1S/C11H18O2/c1-3-4-8-11(13-2)9-6-5-7-10-12/h3,11-12H,1,4-5,7-8,10H2,2H3	FXRTUZFFYIBMKB-UHFFFAOYSA-N
DTXSID10838255	InChI=1S/C16H26O3/c1-3-4-10-15(17-2)11-6-5-8-13-18-16-12-7-9-14-19-16/h3,15-16H,1,4-5,7-10,12-14H2,2H3	LKQVXZDKFZXFHQ-UHFFFAOYSA-N
DTXSID70838256	InChI=1S/C15H24O3/c1-2-3-9-14(16)10-5-4-7-12-17-15-11-6-8-13-18-15/h2,14-16H,1,3-4,6-9,11-13H2	SBMWMTIMYDWZPG-UHFFFAOYSA-N
DTXSID30838257	InChI=1S/C12H20O2/c1-3-4-9-12(14-2)10-7-5-6-8-11-13/h3,12-13H,1,4-6,8-9,11H2,2H3	OCTQGDPGJORZBT-UHFFFAOYSA-N
DTXSID90838258	InChI=1S/C17H28O3/c1-3-4-11-16(18-2)12-7-5-6-9-14-19-17-13-8-10-15-20-17/h3,16-17H,1,4-6,8-11,13-15H2,2H3	TZROBRWNMATBBE-UHFFFAOYSA-N
DTXSID50838259	InChI=1S/C16H26O3/c1-2-3-10-15(17)11-6-4-5-8-13-18-16-12-7-9-14-19-16/h2,15-17H,1,3-5,7-10,12-14H2	PHCFOROPPCANSC-UHFFFAOYSA-N
DTXSID60838260	InChI=1S/C11H12N8O2/c1-7(20)15-11-16-9-8(10(21)17-11)19(6-13-9)5-3-2-4-14-18-12/h2-3,6H,4-5H2,1H3,(H2,15,16,17,20,21)	IAPHNUYICPMTFE-UHFFFAOYSA-N
DTXSID20838261	InChI=1S/C11H12ClN5O2/c1-7(18)14-11-15-9-8(10(19)16-11)17(6-13-9)5-3-2-4-12/h2-3,6H,4-5H2,1H3,(H2,14,15,16,18,19)	ISIBOOILMPJEEI-UHFFFAOYSA-N
DTXSID80838262	InChI=1S/C16H17NO2/c1-18-15-10-8-12(11-16(15)19-2)7-9-13-5-3-4-6-14(13)17/h3-11H,17H2,1-2H3	CGEVVYVDYCFNAV-UHFFFAOYSA-N
DTXSID40838263	InChI=1S/C18H19NO3/c1-13(20)19-16-7-5-4-6-15(16)10-8-14-9-11-17(21-2)18(12-14)22-3/h4-12H,1-3H3,(H,19,20)	LJFDGDJKHXFHRL-UHFFFAOYSA-N
DTXSID00838264	InChI=1S/C9H2ClF6NO/c10-7-5(9(14,15)16)1-4(8(11,12)13)2-6(7)17-3-18/h1-2H	JBGIAJUEBREQGI-UHFFFAOYSA-N
DTXSID60838265	InChI=1S/C18H26N2O3/c1-2-3-4-5-6-7-8-12-23-18(22)20-17-11-9-10-16(13-17)14-19-15-21/h9-11,13H,2-8,12,14H2,1H3,(H,20,22)	CJEHMFPVRFDIPO-UHFFFAOYSA-N
DTXSID20838266	InChI=1S/C10H9Cl2NO/c1-6(13-7(2)14)8-3-4-9(11)10(12)5-8/h3-5H,1H2,2H3,(H,13,14)	FRBZRGLMKMAJJS-UHFFFAOYSA-N
DTXSID80838267	InChI=1S/C13H19BrN2O4S/c1-15(11-5-3-2-4-10-14)21(19,20)13-8-6-12(7-9-13)16(17)18/h6-9H,2-5,10-11H2,1H3	FJSZQWGIYQSFOI-UHFFFAOYSA-N
DTXSID40838268	InChI=1S/C15H15FN2OS/c1-18(2)15(19)11-5-3-4-6-13(11)20-14-9-10(16)7-8-12(14)17/h3-9H,17H2,1-2H3	RFPZGCMIVNXSAQ-UHFFFAOYSA-N
DTXSID00838269	InChI=1S/C15H13FN2O3S/c1-17(2)15(19)11-5-3-4-6-13(11)22-14-9-10(16)7-8-12(14)18(20)21/h3-9H,1-2H3	DPEONGKRFZTQMM-UHFFFAOYSA-N
DTXSID10838270	InChI=1S/C15H13BrN2O3S/c1-17(2)15(19)11-5-3-4-6-13(11)22-14-9-10(16)7-8-12(14)18(20)21/h3-9H,1-2H3	HHZFSPLVHKUQFC-UHFFFAOYSA-N
DTXSID70838271	InChI=1S/C17H18O3/c18-15-7-3-4-8-16(15)20-17(19)14-10-9-12-5-1-2-6-13(12)11-14/h1-2,5-6,9-11,15-16,18H,3-4,7-8H2/t15-,16+/m0/s1	YKRFBIKNCXXFRQ-JKSUJKDBSA-N
DTXSID30838272	InChI=1S/C23H27Cl/c1-2-3-4-5-6-7-12-18-19-13-8-10-15-21(19)23(17-24)22-16-11-9-14-20(18)22/h8-11,13-16H,2-7,12,17H2,1H3	NSARPDCHMLJBSH-UHFFFAOYSA-N
DTXSID90838273	InChI=1S/C21H23Cl/c1-2-3-4-5-10-16-17-11-6-8-13-19(17)21(15-22)20-14-9-7-12-18(16)20/h6-9,11-14H,2-5,10,15H2,1H3	PLAYPCCPLZTIOD-UHFFFAOYSA-N
DTXSID50838274	InChI=1S/C18H17Cl/c1-2-7-13-14-8-3-5-10-16(14)18(12-19)17-11-6-4-9-15(13)17/h3-6,8-11H,2,7,12H2,1H3	MCSCYVNNSFQBQR-UHFFFAOYSA-N
DTXSID10838275	InChI=1S/C32H38O2.C7H6O2/c1-2-3-4-5-6-7-8-9-17-27-28-18-10-12-20-30(28)32(31-21-13-11-19-29(27)31)24-34-26-16-14-15-25(22-26)23-33;8-7(9)6-4-2-1-3-5-6/h10-16,18-22,33H,2-9,17,23-24H2,1H3;1-5H,(H,8,9)	DVWDMPFZGPAFNQ-UHFFFAOYSA-N
DTXSID70838276	InChI=1S/C30H34O2.C7H6O2/c1-2-3-4-5-6-7-15-25-26-16-8-10-18-28(26)30(29-19-11-9-17-27(25)29)22-32-24-14-12-13-23(20-24)21-31;8-7(9)6-4-2-1-3-5-6/h8-14,16-20,31H,2-7,15,21-22H2,1H3;1-5H,(H,8,9)	RZKFCGMCWLNADO-UHFFFAOYSA-N
DTXSID30838277	InChI=1S/C28H30O2.C7H6O2/c1-2-3-4-5-13-23-24-14-6-8-16-26(24)28(27-17-9-7-15-25(23)27)20-30-22-12-10-11-21(18-22)19-29;8-7(9)6-4-2-1-3-5-6/h6-12,14-18,29H,2-5,13,19-20H2,1H3;1-5H,(H,8,9)	HCPYKSCLMDOVGA-UHFFFAOYSA-N
DTXSID90838278	InChI=1S/C26H26O2.C7H6O2/c1-2-3-11-21-22-12-4-6-14-24(22)26(25-15-7-5-13-23(21)25)18-28-20-10-8-9-19(16-20)17-27;8-7(9)6-4-2-1-3-5-6/h4-10,12-16,27H,2-3,11,17-18H2,1H3;1-5H,(H,8,9)	WIYDRLALFZRCLM-UHFFFAOYSA-N
DTXSID50838279	InChI=1S/C25H24O2.C7H6O2/c1-2-8-20-21-11-3-5-13-23(21)25(24-14-6-4-12-22(20)24)17-27-19-10-7-9-18(15-19)16-26;8-7(9)6-4-2-1-3-5-6/h3-7,9-15,26H,2,8,16-17H2,1H3;1-5H,(H,8,9)	RBNLDHNLZXBTCM-UHFFFAOYSA-N
DTXSID60838280	InChI=1S/C24H22O2.C7H6O2/c1-2-19-20-10-3-5-12-22(20)24(23-13-6-4-11-21(19)23)16-26-18-9-7-8-17(14-18)15-25;8-7(9)6-4-2-1-3-5-6/h3-14,25H,2,15-16H2,1H3;1-5H,(H,8,9)	ZMEJUGORIRDDTG-UHFFFAOYSA-N
DTXSID20838281	InChI=1S/C23H20O2.C7H6O2/c1-16-19-9-2-4-11-21(19)23(22-12-5-3-10-20(16)22)15-25-18-8-6-7-17(13-18)14-24;8-7(9)6-4-2-1-3-5-6/h2-13,24H,14-15H2,1H3;1-5H,(H,8,9)	NUKDNYIQUZLASH-UHFFFAOYSA-N
DTXSID80838282	InChI=1S/C57H68O3.C7H6O2/c1-3-5-7-9-11-13-15-17-27-46-48-29-19-23-33-52(48)56(53-34-24-20-30-49(46)53)41-59-44-37-43(40-58)38-45(39-44)60-42-57-54-35-25-21-31-50(54)47(51-32-22-26-36-55(51)57)28-18-16-14-12-10-8-6-4-2;8-7(9)6-4-2-1-3-5-6/h19-26,29-39,58H,3-18,27-28,40-42H2,1-2H3;1-5H,(H,8,9)	JJIKGNLHWAXQKT-UHFFFAOYSA-N
DTXSID40838283	InChI=1S/C53H60O3.C7H6O2/c1-3-5-7-9-11-13-23-42-44-25-15-19-29-48(44)52(49-30-20-16-26-45(42)49)37-55-40-33-39(36-54)34-41(35-40)56-38-53-50-31-21-17-27-46(50)43(24-14-12-10-8-6-4-2)47-28-18-22-32-51(47)53;8-7(9)6-4-2-1-3-5-6/h15-22,25-35,54H,3-14,23-24,36-38H2,1-2H3;1-5H,(H,8,9)	XKSGSFUYNLJAOJ-UHFFFAOYSA-N
DTXSID00838284	InChI=1S/C49H52O3.C7H6O2/c1-3-5-7-9-19-38-40-21-11-15-25-44(40)48(45-26-16-12-22-41(38)45)33-51-36-29-35(32-50)30-37(31-36)52-34-49-46-27-17-13-23-42(46)39(20-10-8-6-4-2)43-24-14-18-28-47(43)49;8-7(9)6-4-2-1-3-5-6/h11-18,21-31,50H,3-10,19-20,32-34H2,1-2H3;1-5H,(H,8,9)	GWJYVAIEEDJHPA-UHFFFAOYSA-N
DTXSID60838285	InChI=1S/C45H44O3.C7H6O2/c1-3-5-15-34-36-17-7-11-21-40(36)44(41-22-12-8-18-37(34)41)29-47-32-25-31(28-46)26-33(27-32)48-30-45-42-23-13-9-19-38(42)35(16-6-4-2)39-20-10-14-24-43(39)45;8-7(9)6-4-2-1-3-5-6/h7-14,17-27,46H,3-6,15-16,28-30H2,1-2H3;1-5H,(H,8,9)	LAIVWCSTYGIXBH-UHFFFAOYSA-N
DTXSID20838286	InChI=1S/C41H36O3.C7H6O2/c1-3-30-32-13-5-9-17-36(32)40(37-18-10-6-14-33(30)37)25-43-28-21-27(24-42)22-29(23-28)44-26-41-38-19-11-7-15-34(38)31(4-2)35-16-8-12-20-39(35)41;8-7(9)6-4-2-1-3-5-6/h5-23,42H,3-4,24-26H2,1-2H3;1-5H,(H,8,9)	CHTGAXIKUCDYIR-UHFFFAOYSA-N
DTXSID80838287	InChI=1S/C21H32N4O3/c26-19(15-24-11-9-22-13-17-5-1-3-7-20(17)27)16-25-12-10-23-14-18-6-2-4-8-21(18)28/h1-8,19,22-28H,9-16H2	AFXCRAVMFDKFBG-UHFFFAOYSA-N
DTXSID40838288	InChI=1S/C12H13BrS/c13-11-7-3-1-5-9(11)10-6-2-4-8-12(10)14/h1,3,5,7,10H,2,4,6,8H2	PLDSMGWHASFIIK-UHFFFAOYSA-N
DTXSID00838289	InChI=1S/C11H12ClNO/c12-11-9(5-3-7-13-11)8-4-1-2-6-10(8)14/h3,5,7-8H,1-2,4,6H2	QDMGKDZDJLPVGX-UHFFFAOYSA-N
DTXSID10838290	InChI=1S/C16H12BrFO/c17-15-8-6-11(18)9-14(15)13-7-5-10-3-1-2-4-12(10)16(13)19/h1-4,6,8-9,13H,5,7H2	YCWXMSLLYYOEJU-UHFFFAOYSA-N
DTXSID70838291	InChI=1S/C12H12BrFO/c13-11-7-8(14)5-6-9(11)10-3-1-2-4-12(10)15/h5-7,10H,1-4H2	OZYJPXGZSWGDNL-UHFFFAOYSA-N
DTXSID30838292	InChI=1S/C15H12BrFO/c1-10(13-4-2-3-5-14(13)16)15(18)11-6-8-12(17)9-7-11/h2-10H,1H3	AWYSIECVUSEXNM-UHFFFAOYSA-N
DTXSID90838293	InChI=1S/C14H15BrO3/c15-12-4-2-1-3-10(12)11-9-14(6-5-13(11)16)17-7-8-18-14/h1-4,11H,5-9H2	BIPGDPGUCRSESK-UHFFFAOYSA-N
DTXSID50838294	InChI=1S/C13H15BrO/c14-12-8-5-4-6-10(12)11-7-2-1-3-9-13(11)15/h4-6,8,11H,1-3,7,9H2	WLTNZVINUCENTB-UHFFFAOYSA-N
DTXSID10838295	InChI=1S/C6H9NO3/c1-2-10-6(9)5(8)3-4-7/h5,8H,2-3H2,1H3	OGQXDINSKCQLEE-UHFFFAOYSA-N
DTXSID70838296	InChI=1S/C7H10BrNO/c1-2-3-4-6-5-7(8)9-10-6/h2,6H,1,3-5H2	WRGMJTFBAUIELC-UHFFFAOYSA-N
DTXSID30838297	InChI=1S/C15H14ClN3O3S/c16-12-8-11(6-7-13(12)17)23(21,22)19-9-14(18-15(19)20)10-4-2-1-3-5-10/h1-8,14H,9,17H2,(H,18,20)/t14-/m1/s1	GMGIFTUOYUNSAB-CQSZACIVSA-N
DTXSID90838298	InChI=1S/C16H17N3O3S/c1-11-9-13(7-8-14(11)17)23(21,22)19-10-15(18-16(19)20)12-5-3-2-4-6-12/h2-9,15H,10,17H2,1H3,(H,18,20)/t15-/m1/s1	XKGNSHDDWAYNST-OAHLLOKOSA-N
DTXSID50838299	InChI=1S/C15H15N3O3S2/c19-15-17-13(14-2-1-7-22-14)9-18(15)23(20,21)11-3-4-12-10(8-11)5-6-16-12/h1-4,7-8,13,16H,5-6,9H2,(H,17,19)	DJGIWWGFDMUSJS-UHFFFAOYSA-N
DTXSID00838300	InChI=1S/C8H6ClF3N2O3S/c9-5-3-4(18(13,16)17)1-2-6(5)14-7(15)8(10,11)12/h1-3H,(H,14,15)(H2,13,16,17)	OQHQUUNENOHCKW-UHFFFAOYSA-N
DTXSID60838301	InChI=1S/C14H15NO5S2/c1-22(17,18)19-10-12(13-8-5-9-21-13)15-14(16)20-11-6-3-2-4-7-11/h2-9,12H,10H2,1H3,(H,15,16)	JGOYYBAMUDTCAF-UHFFFAOYSA-N
DTXSID20838302	InChI=1S/C18H18N2O3/c1-12-16(13-6-4-3-5-7-13)17(18(21)19(12)2)14-8-10-15(11-9-14)20(22)23/h3-12,16-17H,1-2H3/t12-,16+,17+/m0/s1	LYICQMAFRVAWAC-JCURWCKSSA-N
DTXSID80838303	InChI=1S/C24H27NO/c26-24-23(21-14-8-3-9-15-21)17-22(16-19-10-4-1-5-11-19)25(24)18-20-12-6-2-7-13-20/h1-2,4-7,10-13,22H,3,8-9,14-18H2/t22-/m0/s1	ZBKBRKHETZHVQZ-QFIPXVFZSA-N
DTXSID40838304	InChI=1S/C11H18O2/c1-3-4-5-6-7-10(2)8-9-11(12)13/h10H,3-5,8-9H2,1-2H3,(H,12,13)	BVCVCGCVVQTMDU-UHFFFAOYSA-N
DTXSID00838305	InChI=1S/C14H16O/c15-13-9-4-2-1-3-6-10-14-11-7-5-8-12-14/h5,7-8,11-13H,1-4,9H2	JTUSBODRZLTOGT-UHFFFAOYSA-N
DTXSID60838306	InChI=1S/C17H30O/c1-2-3-4-5-6-7-8-9-10-13-16-14-11-12-15-17(16)18/h14H,2-13,15H2,1H3	LGTSYTJOWIWQKX-UHFFFAOYSA-N
DTXSID20838307	InChI=1S/C16H28O/c1-2-3-4-5-6-7-8-9-10-12-15-13-11-14-16(15)17/h13H,2-12,14H2,1H3	MYLDLZSMYARNPJ-UHFFFAOYSA-N
DTXSID80838308	InChI=1S/C13H14O/c1-10-5-2-3-6-11(10)9-12-7-4-8-13(12)14/h2-3,5-7H,4,8-9H2,1H3	KUMGZSPMEZDKME-UHFFFAOYSA-N
DTXSID40838309	InChI=1S/C17H30O/c1-2-3-4-5-6-7-8-9-10-13-16-14-11-12-15-17(16)18/h13H,2-12,14-15H2,1H3	BQOYWJOHWCZNTH-UHFFFAOYSA-N
DTXSID50838310	InChI=1S/C12H20O/c1-3-4-5-6-9-12(2)10-7-8-11-13/h11-12H,3-5,7-8,10H2,1-2H3	ULLYIJYSWYNJNF-UHFFFAOYSA-N
DTXSID10838311	InChI=1S/C17H30O/c1-2-3-4-5-6-7-8-9-10-11-12-13-14-15-16-17-18/h17H,2-10,13-16H2,1H3	AXSLRNPYJJTKSC-UHFFFAOYSA-N
DTXSID70838312	InChI=1S/C13H22O2/c1-3-4-5-6-7-8-11-12(14)9-10-13(11)15-2/h3-10H2,1-2H3	SLLVMLZZZKNJSB-UHFFFAOYSA-N
DTXSID30838313	InChI=1S/C13H22O2/c1-3-4-5-6-7-8-11-12(14)9-10-13(11)15-2/h8,13H,3-7,9-10H2,1-2H3	NWRJQGMWDGDWEN-UHFFFAOYSA-N
DTXSID90838314	InChI=1S/C13H14O2/c1-15-13-8-7-12(14)11(13)9-10-5-3-2-4-6-10/h2-6,9,13H,7-8H2,1H3	AEHRGVSOZKUDIE-UHFFFAOYSA-N
DTXSID50838315	InChI=1S/C13H14O/c1-10-5-2-3-6-11(10)9-12-7-4-8-13(12)14/h2-3,5-6,9H,4,7-8H2,1H3	RWKHJIWMKSKZJI-UHFFFAOYSA-N
DTXSID10838316	InChI=1S/C11H18O/c1-3-4-5-6-10-9(2)7-8-11(10)12/h6,9H,3-5,7-8H2,1-2H3	DPEGPGLKEYSVLE-UHFFFAOYSA-N
DTXSID70838317	InChI=1S/C37H67N11O11/c1-17(2)15-23(35(57)48-14-10-12-25(48)31(53)43-22(36(58)59)11-9-13-41-37(39)40)44-30(52)24(16-49)45-33(55)27(18(3)4)47-34(56)28(19(5)6)46-29(51)20(7)42-32(54)26(38)21(8)50/h17-28,49-50H,9-16,38H2,1-8H3,(H,42,54)(H,43,53)(H,44,52)(H,45,55)(H,46,51)(H,47,56)(H,58,59)(H4,39,40,41)/t20-,21+,22-,23-,24-,25-,26-,27-,28-/m0/s1	DTHPVLKURCKZPN-XYIVDDOISA-N
DTXSID30838318	InChI=1S/C49H84N12O13/c1-24(2)18-33(41(66)54-32(48(73)74)12-11-17-53-49(51)52)57-47(72)39(28(9)10)61-44(69)36(21-29-13-15-30(64)16-14-29)56-42(67)34(19-25(3)4)58-46(71)38(27(7)8)60-43(68)35(20-26(5)6)55-45(70)37(23-63)59-40(65)31(50)22-62/h13-16,24-28,31-39,62-64H,11-12,17-23,50H2,1-10H3,(H,54,66)(H,55,70)(H,56,67)(H,57,72)(H,58,71)(H,59,65)(H,60,68)(H,61,69)(H,73,74)(H4,51,52,53)/t31-,32-,33-,34-,35-,36-,37-,38-,39-/m0/s1	DQPCXPNTEWSIIT-FECDPLHUSA-N
DTXSID90838319	InChI=1S/C7H12O3/c1-3-4-5-10-7(9)6(2)8/h3,6,8H,1,4-5H2,2H3	JUMWMTWQAVPKAV-UHFFFAOYSA-N
DTXSID00838320	InChI=1S/C19H33N3O5/c1-2-3-4-5-6-7-8-9-10-11-14-20-19(26)21-15-18(25)27-22-16(23)12-13-17(22)24/h2-15H2,1H3,(H2,20,21,26)	PZKMZROIOFTQGW-UHFFFAOYSA-N
DTXSID60838321	InChI=1S/C20H35NO4/c1-3-5-7-9-10-12-14-17(13-11-8-6-4-2)20(24)25-21-18(22)15-16-19(21)23/h17H,3-16H2,1-2H3	BGMIOCXWSWQLMI-UHFFFAOYSA-N
DTXSID20838322	InChI=1S/C20H26N2O5/c1-2-3-4-5-6-7-17(23)21-16-10-8-15(9-11-16)14-20(26)27-22-18(24)12-13-19(22)25/h8-11H,2-7,12-14H2,1H3,(H,21,23)	XMWPCJJABLCEBJ-UHFFFAOYSA-N
DTXSID80838323	InChI=1S/C18H30N2O5/c1-2-3-4-5-6-7-8-9-10-11-15(21)19-14-18(24)25-20-16(22)12-13-17(20)23/h2-14H2,1H3,(H,19,21)	GSZFFMKLGLNALZ-UHFFFAOYSA-N
DTXSID40838324	InChI=1S/C23H32N2O5/c1-2-3-4-5-6-7-8-9-10-11-20(26)24-19-14-12-18(13-15-19)23(29)30-25-21(27)16-17-22(25)28/h12-15H,2-11,16-17H2,1H3,(H,24,26)	VSKVTIWLWZUAHN-UHFFFAOYSA-N
DTXSID00838325	InChI=1S/C17H28N2O3S/c1-2-3-4-5-6-7-8-9-10-11-15(20)19-17-18-14(13-23-17)12-16(21)22/h13H,2-12H2,1H3,(H,21,22)(H,18,19,20)	BJDCDYPDYDRXFO-UHFFFAOYSA-N
DTXSID60838326	InChI=1S/C15H28N2O4/c1-2-3-4-5-6-7-8-9-10-11-13(18)17-15(21)16-12-14(19)20/h2-12H2,1H3,(H,19,20)(H2,16,17,18,21)	IHMDXDARODJWHY-UHFFFAOYSA-N
DTXSID20838327	InChI=1S/C23H26N2O5/c26-21(25-14-22(27)28)12-2-1-7-13-24-23(29)30-15-20-18-10-5-3-8-16(18)17-9-4-6-11-19(17)20/h3-6,8-11,20H,1-2,7,12-15H2,(H,24,29)(H,25,26)(H,27,28)	FRCUFMBCQZTHBL-UHFFFAOYSA-N
DTXSID80838328	InChI=1S/C23H26N2O5/c1-14(2)11-20(22(28)24-12-21(26)27)25-23(29)30-13-19-17-9-5-3-7-15(17)16-8-4-6-10-18(16)19/h3-10,14,19-20H,11-13H2,1-2H3,(H,24,28)(H,25,29)(H,26,27)/t20-/m1/s1	OQDQZWFFGFLZNI-HXUWFJFHSA-N
DTXSID40838329	InChI=1S/C8H9F3O3S/c9-8(10,11)15(12,13)14-7-4-5-1-2-6(7)3-5/h4-6H,1-3H2	OWLCYYMXOGPJJF-UHFFFAOYSA-N
DTXSID50838330	InChI=1S/C10H16O3/c1-4-13-9(12)5-6-10(2,3)7-8-11/h5-6,8H,4,7H2,1-3H3	XRONFQYHFLNTFG-UHFFFAOYSA-N
DTXSID10838331	InChI=1S/C14H16O3/c1-3-17-14(16)10-11(2)9-13(15)12-7-5-4-6-8-12/h4-8,10H,3,9H2,1-2H3	NYYZQVCVQFHONW-UHFFFAOYSA-N
DTXSID70838332	InChI=1S/C10H17ClO2/c1-5-13-9(12)6-8(2)7-10(3,4)11/h6H,5,7H2,1-4H3	KXGREWLVVMRLNH-UHFFFAOYSA-N
DTXSID30838333	InChI=1S/C14H17NO5/c1-3-20-14(17)9-10(2)8-13(16)11-4-6-12(7-5-11)15(18)19/h4-7,9,13,16H,3,8H2,1-2H3	RDHUSKLTRPCPSY-UHFFFAOYSA-N
DTXSID90838334	InChI=1S/C13H24O3/c1-4-6-7-8-12(14)9-11(3)10-13(15)16-5-2/h10,12,14H,4-9H2,1-3H3	ABRSRCMBBDRDNV-UHFFFAOYSA-N
DTXSID50838335	InChI=1S/C6H11ClO.C4H3NO2/c1-2-3-4-5-6(7)8;6-3-1-2-4(7)5-3/h2-5H2,1H3;1-2H,(H,5,6,7)	DXDJYFOPOCGNJK-UHFFFAOYSA-N
DTXSID10838336	InChI=1S/C7H14O8S2/c1-5-13-6(8)7(2,14-16(3,9)10)15-17(4,11)12/h5H2,1-4H3	XDTJYOXDAYKGTG-UHFFFAOYSA-N
DTXSID70838337	InChI=1S/C18H14BrN3O/c19-17-10-14(18(23)22-15-4-2-1-3-5-15)9-13-7-6-12(11-21-20)8-16(13)17/h1-11H,20H2,(H,22,23)	MLVVYQUOFAYWGV-UHFFFAOYSA-N
DTXSID30838338	InChI=1S/C22H19NO/c1-16(2)24-22-5-3-4-17(14-22)6-7-18-8-10-21-13-19(15-23)9-11-20(21)12-18/h3-14,16H,1-2H3	HCPZRLLRXRUBGX-UHFFFAOYSA-N
DTXSID90838339	InChI=1S/C23H21NO/c1-15(2)25-21-5-3-4-19(12-21)22-13-23(22)20-9-8-17-10-16(14-24)6-7-18(17)11-20/h3-12,15,22-23H,13H2,1-2H3	OMUVZTCHVYMWNB-UHFFFAOYSA-N
DTXSID00838340	InChI=1S/C20H15N/c21-13-14-6-7-17-11-18(9-8-16(17)10-14)20-12-19(20)15-4-2-1-3-5-15/h1-11,19-20H,12H2	NNBGAVVKGYYPMC-UHFFFAOYSA-N
DTXSID60838341	InChI=1S/C24H17NO/c25-14-16-6-7-18-11-20(24-13-23(24)17-4-2-1-3-5-17)12-22(21(18)10-16)19-8-9-26-15-19/h1-12,15,23-24H,13H2	BTDSBEHPXGRWLE-UHFFFAOYSA-N
DTXSID20838342	InChI=1S/C20H14BrN/c21-20-10-16(9-15-7-6-13(12-22)8-19(15)20)18-11-17(18)14-4-2-1-3-5-14/h1-10,17-18H,11H2	TXXQDEYYAICANS-UHFFFAOYSA-N
DTXSID80838343	InChI=1S/C23H18N2O/c24-23(25)19-9-8-18-12-17(7-6-16-4-2-1-3-5-16)13-21(22(18)14-19)20-10-11-26-15-20/h1-15H,(H3,24,25)	VWKDMGIRFQHGHQ-UHFFFAOYSA-N
DTXSID40838344	InChI=1S/C19H15BrN2/c20-18-11-14(7-6-13-4-2-1-3-5-13)10-15-8-9-16(19(21)22)12-17(15)18/h1-12H,(H3,21,22)	QHYGSRQJBXWIGI-UHFFFAOYSA-N
DTXSID00838345	InChI=1S/C23H15NO/c24-15-19-8-9-20-12-18(7-6-17-4-2-1-3-5-17)13-23(22(20)14-19)21-10-11-25-16-21/h1-14,16H	BWINKYRWIDCNDD-UHFFFAOYSA-N
DTXSID60838346	InChI=1S/C19H12BrN/c20-19-12-15(7-6-14-4-2-1-3-5-14)10-17-9-8-16(13-21)11-18(17)19/h1-12H	UKCBRYCTQGEDGS-UHFFFAOYSA-N
DTXSID20838347	InChI=1S/C20H14N2O3/c21-11-15-6-7-17-8-16(12-23)10-19(18(17)9-15)22-20(24)25-13-14-4-2-1-3-5-14/h1-10,12H,13H2,(H,22,24)	BOLAHROZDCXYNH-UHFFFAOYSA-N
DTXSID80838348	InChI=1S/C17H11NO3/c1-20-17(19)14-7-12-3-2-11(9-18)6-15(12)16(8-14)13-4-5-21-10-13/h2-8,10H,1H3	SZHFMFYAGJCLQA-UHFFFAOYSA-N
DTXSID40838349	InChI=1S/C14H17NO/c1-14(2,3)13-12-8-10(9-16)4-5-11(12)6-7-15-13/h4-5,8-9H,6-7H2,1-3H3	GPMMOBKDDVPMEH-UHFFFAOYSA-N
DTXSID50838350	InChI=1S/C16H13NO/c18-11-12-6-7-13-8-9-17-16(15(13)10-12)14-4-2-1-3-5-14/h1-7,10-11H,8-9H2	WMNUQIOKOMYZMS-UHFFFAOYSA-N
DTXSID10838351	InChI=1S/C13H16BrN/c1-13(2,3)12-11-8-10(14)5-4-9(11)6-7-15-12/h4-5,8H,6-7H2,1-3H3	MUHAYBPYVGJPMA-UHFFFAOYSA-N
DTXSID70838352	InChI=1S/C15H12BrN/c16-13-7-6-11-8-9-17-15(14(11)10-13)12-4-2-1-3-5-12/h1-7,10H,8-9H2	KSGOYFHPNGXRMX-UHFFFAOYSA-N
DTXSID30838353	InChI=1S/C13H29N3O3/c1-3-12(4-2)15-13(19)14-6-5-7-16(8-10-17)9-11-18/h12,17-18H,3-11H2,1-2H3,(H2,14,15,19)	FQYXWWBSRKXZCK-UHFFFAOYSA-N
DTXSID90838354	InChI=1S/C4H8O.2C2H6O/c1-2-4-5-3-1;2*1-2-3/h1-4H2;2*3H,2H2,1H3	BEKWCBGHRXBDCN-UHFFFAOYSA-N
DTXSID50838355	InChI=1S/C6H12O2S4/c1-2-4-9-11-12-10-5-3-6(7)8/h2-5H2,1H3,(H,7,8)	YOROJHCGNWIOBM-UHFFFAOYSA-N
DTXSID10838356	InChI=1S/C11H16O4S3/c12-11-3-1-2-10(8-11)9-17-5-4-16-6-7-18(13,14)15/h1-3,8,12H,4-7,9H2,(H,13,14,15)	LDDLPBNHYPAULX-UHFFFAOYSA-N
DTXSID70838357	InChI=1S/C8H16O2S2/c1-2-4-11-6-7-12-5-3-8(9)10/h2-7H2,1H3,(H,9,10)	ISGGQDUQNNOMLL-UHFFFAOYSA-N
DTXSID30838358	InChI=1S/C54H57As/c1-52(2,3)46-28-16-40(17-29-46)10-13-43-22-34-49(35-23-43)55(50-36-24-44(25-37-50)14-11-41-18-30-47(31-19-41)53(4,5)6)51-38-26-45(27-39-51)15-12-42-20-32-48(33-21-42)54(7,8)9/h10-39H,1-9H3	ZVJSANHDPSJGJF-UHFFFAOYSA-N
DTXSID90838359	InChI=1S/C12H10N2O2/c1-2-7-14-11(8-15)13-10-6-4-3-5-9(10)12(14)16/h1,3-6,15H,7-8H2	MOICXSQMJLJLSR-UHFFFAOYSA-N
DTXSID00838360	InChI=1S/C27H23N3O/c1-20-3-13-25(14-4-20)30(26-15-5-21(2)6-16-26)27-17-11-24(12-18-27)29-28-23-9-7-22(19-31)8-10-23/h3-19H,1-2H3/b29-28+	PRGHVDJFHFFUCP-ZQHSETAFSA-N
DTXSID60838361	InChI=1S/C19H23N3O/c1-3-13-22(14-4-2)19-11-9-18(10-12-19)21-20-17-7-5-16(15-23)6-8-17/h5-12,15H,3-4,13-14H2,1-2H3/b21-20+	WHSKDMIXYCMQLI-QZQOTICOSA-N
DTXSID20838362	InChI=1S/C12H21NO2/c1-3-10(14)12-9-6-4-8(13-9)5-7-11(12)15-2/h8-9,11-13H,3-7H2,1-2H3/t8-,9+,11?,12?/m0/s1	BLXMTYAPVHZNGV-CAQTZKSYSA-N
DTXSID80838363	InChI=1S/C11H15NO2/c1-2-11(14)9-6-8(13)5-7-3-4-10(9)12-7/h6-7,10,12H,2-5H2,1H3/t7-,10+/m0/s1	OQSWFCINTWWZIB-OIBJUYFYSA-N
DTXSID40838364	InChI=1S/C35H56N12O7S/c1-20(2)28(37)33(52)45-25(16-22-17-40-19-42-22)31(50)44-24(12-8-14-41-35(38)39)29(48)43-23(11-6-7-13-36)30(49)47-27(18-55)32(51)46-26(34(53)54)15-21-9-4-3-5-10-21/h3-5,9-10,17,19-20,23-28,55H,6-8,11-16,18,36-37H2,1-2H3,(H,40,42)(H,43,48)(H,44,50)(H,45,52)(H,46,51)(H,47,49)(H,53,54)(H4,38,39,41)/t23-,24-,25-,26-,27-,28-/m0/s1	KKWVZUGJWKPKQU-QUQVWLGBSA-N
DTXSID00838365	InChI=1S/C19H33N5O8/c1-3-10(2)15(19(31)32)23-17(29)12(9-26)22-18(30)13-5-4-6-24(13)14(27)7-21-16(28)11(20)8-25/h10-13,15,25-26H,3-9,20H2,1-2H3,(H,21,28)(H,22,30)(H,23,29)(H,31,32)/t10-,11-,12-,13-,15-/m0/s1	VKFBEUGWUUNQBB-CXOVXGEYSA-N
DTXSID60838366	InChI=1S/C26H51N7O7S/c1-4-16(2)21(25(38)32-20(15-34)24(37)31-19(26(39)40)10-6-8-13-28)33-23(36)18(9-5-7-12-27)30-22(35)17(29)11-14-41-3/h16-21,34H,4-15,27-29H2,1-3H3,(H,30,35)(H,31,37)(H,32,38)(H,33,36)(H,39,40)/t16-,17-,18-,19-,20-,21-/m0/s1	ZCDONORWWXGAHP-PXQJOHHUSA-N
DTXSID20838367	InChI=1S/C26H39N7O10/c1-13(35)21(33-22(38)15(27)12-34)25(41)32-18(11-14-5-3-2-4-6-14)24(40)30-16(7-9-19(28)36)23(39)31-17(26(42)43)8-10-20(29)37/h2-6,13,15-18,21,34-35H,7-12,27H2,1H3,(H2,28,36)(H2,29,37)(H,30,40)(H,31,39)(H,32,41)(H,33,38)(H,42,43)/t13-,15+,16+,17+,18+,21+/m1/s1	VOAFLTMGMRGYOX-PWCCBTNGSA-N
DTXSID80838368	InChI=1S/C24H45N5O7/c1-8-14(6)19(25)23(34)27-16(9-12(2)3)21(32)26-15(7)20(31)29-18(11-30)22(33)28-17(24(35)36)10-13(4)5/h12-19,30H,8-11,25H2,1-7H3,(H,26,32)(H,27,34)(H,28,33)(H,29,31)(H,35,36)/t14-,15-,16-,17-,18-,19-/m0/s1	SZXVYIKZVXPFDP-DYKIIFRCSA-N
DTXSID40838369	InChI=1S/C24H34N6O7/c1-3-13(2)21(23(35)28-10-19(32)27-11-20(33)29-18(12-31)24(36)37)30-22(34)16(25)8-14-9-26-17-7-5-4-6-15(14)17/h4-7,9,13,16,18,21,26,31H,3,8,10-12,25H2,1-2H3,(H,27,32)(H,28,35)(H,29,33)(H,30,34)(H,36,37)/t13-,16-,18-,21-/m0/s1	UIJOVFUSZRJHDQ-CZBBOPSRSA-N
DTXSID50838370	InChI=1S/C29H49N9O8/c1-16(2)23(28(45)46)38-27(44)22(15-39)37-26(43)21(14-17-8-10-18(40)11-9-17)36-25(42)20(7-3-4-12-30)35-24(41)19(31)6-5-13-34-29(32)33/h8-11,16,19-23,39-40H,3-7,12-15,30-31H2,1-2H3,(H,35,41)(H,36,42)(H,37,43)(H,38,44)(H,45,46)(H4,32,33,34)/t19-,20-,21-,22-,23-/m0/s1	JETLJBLWLGGAKP-VUBDRERZSA-N
DTXSID10838371	InChI=1S/C24H39N5O8/c1-4-13(2)19(25)21(33)26-14(3)22(34)29-12-6-8-17(29)23(35)28-11-5-7-16(28)20(32)27-15(24(36)37)9-10-18(30)31/h13-17,19H,4-12,25H2,1-3H3,(H,26,33)(H,27,32)(H,30,31)(H,36,37)/t13-,14-,15-,16-,17-,19-/m0/s1	TZBJJQSWLJAVEC-LAIMCUOGSA-N
DTXSID70838372	InChI=1S/C29H57N7O6S/c1-6-18(3)23(35-26(38)21(12-8-10-15-30)33-25(37)20(32)14-17-43-5)28(40)34-22(13-9-11-16-31)27(39)36-24(29(41)42)19(4)7-2/h18-24H,6-17,30-32H2,1-5H3,(H,33,37)(H,34,40)(H,35,38)(H,36,39)(H,41,42)/t18-,19-,20-,21-,22-,23-,24-/m0/s1	FOVNYYKFGGJIEZ-LQDRYOBXSA-N
DTXSID30838373	InChI=1S/C21H37N5O8/c1-10(2)8-13(22)17(29)23-11(3)20(32)26-7-5-6-15(26)19(31)24-14(9-27)18(30)25-16(12(4)28)21(33)34/h10-16,27-28H,5-9,22H2,1-4H3,(H,23,29)(H,24,31)(H,25,30)(H,33,34)/t11-,12+,13-,14-,15-,16-/m0/s1	HRISAIXWNGCZDJ-KARBZBNUSA-N
DTXSID90838374	InChI=1S/C27H41N5O7S/c1-4-16(2)23(27(38)39)31-22(34)15-29-25(36)21-6-5-12-32(21)26(37)20(14-17-7-9-18(33)10-8-17)30-24(35)19(28)11-13-40-3/h7-10,16,19-21,23,33H,4-6,11-15,28H2,1-3H3,(H,29,36)(H,30,35)(H,31,34)(H,38,39)/t16-,19-,20-,21-,23-/m0/s1	FEKVXIUQPFYGRA-BQSWGBOTSA-N
DTXSID50838375	InChI=1S/C15H27N5O9/c1-6(22)11(14(27)20-12(7(2)23)15(28)29)19-10(25)4-17-9(24)3-18-13(26)8(16)5-21/h6-8,11-12,21-23H,3-5,16H2,1-2H3,(H,17,24)(H,18,26)(H,19,25)(H,20,27)(H,28,29)/t6-,7-,8+,11+,12+/m1/s1	IANMKZHTUCHOMD-AWYGBSBDSA-N
DTXSID10838376	InChI=1S/C22H40N6O8/c1-9(2)7-14(22(35)36)26-20(33)16(10(3)4)27-21(34)17(12(6)29)28-19(32)13(8-15(24)30)25-18(31)11(5)23/h9-14,16-17,29H,7-8,23H2,1-6H3,(H2,24,30)(H,25,31)(H,26,33)(H,27,34)(H,28,32)(H,35,36)/t11-,12+,13-,14-,16-,17-/m0/s1	YLXLZJUIWACMOV-KHYRULFTSA-N
DTXSID70838377	InChI=1S/C24H45N7O8S/c1-4-13(2)19(31-22(36)17(12-32)30-20(34)14(26)11-18(27)33)23(37)28-15(8-10-40-3)21(35)29-16(24(38)39)7-5-6-9-25/h13-17,19,32H,4-12,25-26H2,1-3H3,(H2,27,33)(H,28,37)(H,29,35)(H,30,34)(H,31,36)(H,38,39)/t13-,14-,15-,16-,17-,19-/m0/s1	NKPFIFXILDHWHW-LAIMCUOGSA-N
DTXSID30838378	InChI=1S/C25H39N5O7S/c1-15(2)11-19(23(34)27-13-21(32)28-18(25(36)37)9-10-38-3)30-24(35)20(29-22(33)17(26)14-31)12-16-7-5-4-6-8-16/h4-8,15,17-20,31H,9-14,26H2,1-3H3,(H,27,34)(H,28,32)(H,29,33)(H,30,35)(H,36,37)/t17-,18-,19-,20-/m0/s1	HSCIYMIULOENJC-MUGJNUQGSA-N
DTXSID90838379	InChI=1S/C28H42N6O7/c1-16(2)14-20(32-24(36)17(3)29)25(37)33-21(15-18-8-5-4-6-9-18)26(38)31-19(11-12-23(30)35)27(39)34-13-7-10-22(34)28(40)41/h4-6,8-9,16-17,19-22H,7,10-15,29H2,1-3H3,(H2,30,35)(H,31,38)(H,32,36)(H,33,37)(H,40,41)/t17-,19-,20-,21-,22-/m0/s1	CKPFJBHOXBDBSD-ZONLJJFTSA-N
DTXSID00838380	InChI=1S/C28H42N8O8S/c29-17(14-16-6-2-1-3-7-16)23(39)33-18(8-4-12-32-28(30)31)24(40)35-20(15-45)26(42)36-13-5-9-21(36)25(41)34-19(27(43)44)10-11-22(37)38/h1-3,6-7,17-21,45H,4-5,8-15,29H2,(H,33,39)(H,34,41)(H,35,40)(H,37,38)(H,43,44)(H4,30,31,32)/t17-,18-,19-,20-,21-/m0/s1	UKLJTBAJKSYQRN-SXYSDOLCSA-N
DTXSID60838381	InChI=1S/C22H40N6O8/c1-6-11(4)17(21(34)28-18(12(5)29)22(35)36)27-20(33)16(10(2)3)26-19(32)13(7-8-14(24)30)25-15(31)9-23/h10-13,16-18,29H,6-9,23H2,1-5H3,(H2,24,30)(H,25,31)(H,26,32)(H,27,33)(H,28,34)(H,35,36)/t11-,12+,13-,16-,17-,18-/m0/s1	VODBDZJOCGTPGB-QNXNBDFTSA-N
DTXSID20838382	InChI=1S/C29H48N6O7S/c1-16(2)13-21(32-25(37)20(31)7-5-6-12-30)26(38)34-23(15-43)28(40)33-22(14-18-8-10-19(36)11-9-18)27(39)35-24(17(3)4)29(41)42/h8-11,16-17,20-24,36,43H,5-7,12-15,30-31H2,1-4H3,(H,32,37)(H,33,40)(H,34,38)(H,35,39)(H,41,42)/t20-,21-,22-,23-,24-/m0/s1	DLCPWEYAKAAHEM-LSBAASHUSA-N
DTXSID80838383	InChI=1S/C24H37N5O10/c1-11(31)17(22(36)28-18(12(2)32)23(37)29-19(13(3)33)24(38)39)27-21(35)16(26-20(34)15(25)10-30)9-14-7-5-4-6-8-14/h4-8,11-13,15-19,30-33H,9-10,25H2,1-3H3,(H,26,34)(H,27,35)(H,28,36)(H,29,37)(H,38,39)/t11-,12-,13-,15+,16+,17+,18+,19+/m1/s1	RODSKOQIOPXZFB-DLUMUDRGSA-N
DTXSID40838384	InChI=1S/C29H56N6O6S/c1-8-19(6)24(28(39)34-23(29(40)41)16-18(4)5)35-27(38)21(11-9-10-13-30)33-26(37)22(12-14-42-7)32-25(36)20(31)15-17(2)3/h17-24H,8-16,30-31H2,1-7H3,(H,32,36)(H,33,37)(H,34,39)(H,35,38)(H,40,41)/t19-,20-,21-,22-,23-,24-/m0/s1	NGWSXOMDQDPHJY-BTNSXGMBSA-N
DTXSID00838385	InChI=1S/C28H52N8O8/c1-7-16(6)22(29)26(42)35-19(12-15(4)5)24(40)33-17(9-8-10-32-28(30)31)23(39)34-18(11-14(2)3)25(41)36-20(27(43)44)13-21(37)38/h14-20,22H,7-13,29H2,1-6H3,(H,33,40)(H,34,39)(H,35,42)(H,36,41)(H,37,38)(H,43,44)(H4,30,31,32)/t16-,17-,18-,19-,20-,22-/m0/s1	WAMSXVQKTPJHNN-HVYFOGIKSA-N
DTXSID60838386	InChI=1S/C24H39N7O8/c1-11(2)18(23(37)31-7-5-6-16(31)24(38)39)29-22(36)19(13(4)33)30-20(34)15(8-14-9-26-10-27-14)28-21(35)17(25)12(3)32/h9-13,15-19,32-33H,5-8,25H2,1-4H3,(H,26,27)(H,28,35)(H,29,36)(H,30,34)(H,38,39)/t12-,13-,15+,16+,17+,18+,19+/m1/s1	FKCOSFATTAHGOP-PISLBAIXSA-N
DTXSID20838387	InChI=1S/C22H39N5O8S/c1-6-12(4)18(26-15(28)10-23)21(33)27-17(11(2)3)20(32)24-13(7-8-36-5)19(31)25-14(22(34)35)9-16(29)30/h11-14,17-18H,6-10,23H2,1-5H3,(H,24,32)(H,25,31)(H,26,28)(H,27,33)(H,29,30)(H,34,35)/t12-,13-,14-,17-,18-/m0/s1	XVIBKSANXAWFQX-LYHUEXMXSA-N
DTXSID80838388	InChI=1S/C19H36N8O9/c1-8(29)13(17(34)27-14(9(2)30)18(35)36)26-16(33)11(4-3-5-23-19(21)22)25-12(31)6-24-15(32)10(20)7-28/h8-11,13-14,28-30H,3-7,20H2,1-2H3,(H,24,32)(H,25,31)(H,26,33)(H,27,34)(H,35,36)(H4,21,22,23)/t8-,9-,10+,11+,13+,14+/m1/s1	XICXQZMFNWQGJZ-IJJRAJKASA-N
DTXSID40838389	InChI=1S/C27H43N5O8/c1-14(2)10-19(28)23(35)32-22(13-33)26(38)30-20(11-15(3)4)25(37)31-21(24(36)29-16(5)27(39)40)12-17-6-8-18(34)9-7-17/h6-9,14-16,19-22,33-34H,10-13,28H2,1-5H3,(H,29,36)(H,30,38)(H,31,37)(H,32,35)(H,39,40)/t16-,19-,20-,21-,22-/m0/s1	UJUIEYCMQXLWTN-XSXWSVAESA-N
DTXSID50838390	InChI=1S/C22H40N6O7/c1-7-11(4)17(28-18(30)12(5)23)21(33)26-14(8-9-15(24)29)20(32)25-13(6)19(31)27-16(10(2)3)22(34)35/h10-14,16-17H,7-9,23H2,1-6H3,(H2,24,29)(H,25,32)(H,26,33)(H,27,31)(H,28,30)(H,34,35)/t11-,12-,13-,14-,16-,17-/m0/s1	BSWUAFDPWDIEOO-HHHJXDIYSA-N
DTXSID10838391	InChI=1S/C27H41N5O7S/c1-15(2)22(27(38)39)32-26(37)21(14-17-7-9-18(33)10-8-17)31-25(36)20(11-13-40-4)30-23(34)16(3)29-24(35)19-6-5-12-28-19/h7-10,15-16,19-22,28,33H,5-6,11-14H2,1-4H3,(H,29,35)(H,30,34)(H,31,36)(H,32,37)(H,38,39)/t16-,19-,20-,21-,22-/m0/s1	JJQHBQMPLZAVPP-XSXWSVAESA-N
DTXSID70838392	InChI=1S/C29H46N6O8S/c1-5-16(2)24(35-26(39)19(11-12-22(30)37)32-27(40)23(31)17(3)36)28(41)33-20(13-14-44-4)25(38)34-21(29(42)43)15-18-9-7-6-8-10-18/h6-10,16-17,19-21,23-24,36H,5,11-15,31H2,1-4H3,(H2,30,37)(H,32,40)(H,33,41)(H,34,38)(H,35,39)(H,42,43)/t16-,17+,19-,20-,21-,23-,24-/m0/s1	FIKBGCAGECVRAQ-GBXUYVKWSA-N
DTXSID30838393	InChI=1S/C24H43N7O7/c1-13(2)11-15(26)20(33)30-17(12-19(27)32)23(36)31-10-6-8-18(31)22(35)29-16(7-4-5-9-25)21(34)28-14(3)24(37)38/h13-18H,4-12,25-26H2,1-3H3,(H2,27,32)(H,28,34)(H,29,35)(H,30,33)(H,37,38)/t14-,15-,16-,17-,18-/m0/s1	LZBNICQQJYIBQB-ATIWLJMLSA-N
DTXSID90838394	InChI=1S/C24H42N8O8/c1-12(2)18(31-19(35)14(25)6-4-10-28-24(26)27)21(37)29-13(3)22(38)32-11-5-7-16(32)20(36)30-15(23(39)40)8-9-17(33)34/h12-16,18H,4-11,25H2,1-3H3,(H,29,37)(H,30,36)(H,31,35)(H,33,34)(H,39,40)(H4,26,27,28)/t13-,14-,15-,16-,18-/m0/s1	HYPUYSXUUCSDLK-DNCCFGNJSA-N
DTXSID50838395	InChI=1S/C30H45N7O8/c1-6-15(4)23(32)27(41)36-24(14(2)3)28(42)37-25(16(5)38)29(43)34-20(12-22(31)39)26(40)35-21(30(44)45)11-17-13-33-19-10-8-7-9-18(17)19/h7-10,13-16,20-21,23-25,33,38H,6,11-12,32H2,1-5H3,(H2,31,39)(H,34,43)(H,35,40)(H,36,41)(H,37,42)(H,44,45)/t15-,16+,20-,21-,23-,24-,25-/m0/s1	NTRCTAKWCZUNBG-IYHIGGSWSA-N
DTXSID10838396	InChI=1S/C31H52N6O8/c1-17(2)14-22(33)27(40)37-26(19(5)38)30(43)35-24(15-18(3)4)29(42)34-23(8-6-7-13-32)28(41)36-25(31(44)45)16-20-9-11-21(39)12-10-20/h9-12,17-19,22-26,38-39H,6-8,13-16,32-33H2,1-5H3,(H,34,42)(H,35,43)(H,36,41)(H,37,40)(H,44,45)/t19-,22+,23+,24+,25+,26+/m1/s1	FVYHSTWBTBLQCB-ROMXMSMSSA-N
DTXSID70838397	InChI=1S/C23H45N9O7/c1-3-13(2)18(22(38)39)32-17(34)11-29-20(36)15(8-6-10-28-23(26)27)31-21(37)16(7-4-5-9-24)30-19(35)14(25)12-33/h13-16,18,33H,3-12,24-25H2,1-2H3,(H,29,36)(H,30,35)(H,31,37)(H,32,34)(H,38,39)(H4,26,27,28)/t13-,14-,15-,16-,18-/m0/s1	MJWUSSUDHBSUJX-DNCCFGNJSA-N
DTXSID30838398	InChI=1S/C19H34N6O7S/c1-10(2)16(21)18(30)23-9-14(27)24-11(6-7-33-3)17(29)22-8-15(28)25-12(19(31)32)4-5-13(20)26/h10-12,16H,4-9,21H2,1-3H3,(H2,20,26)(H,22,29)(H,23,30)(H,24,27)(H,25,28)(H,31,32)/t11-,12-,16-/m0/s1	RHLLEWQWCZDBBM-MKBNYLNASA-N
DTXSID90838399	InChI=1S/C23H38N8O7S/c1-12(2)19(22(36)30-16(23(37)38)6-7-39-3)31-18(33)10-27-21(35)15(4-5-17(25)32)29-20(34)14(24)8-13-9-26-11-28-13/h9,11-12,14-16,19H,4-8,10,24H2,1-3H3,(H2,25,32)(H,26,28)(H,27,35)(H,29,34)(H,30,36)(H,31,33)(H,37,38)/t14-,15-,16-,19-/m0/s1	NXGUVGGNFLJFJC-FPXQBCRKSA-N
DTXSID40838400	InChI=1S/C24H45N11O6/c1-13(2)18(25)20(38)32-12-17(36)33-14(6-3-9-30-23(26)27)21(39)35-11-5-8-16(35)19(37)34-15(22(40)41)7-4-10-31-24(28)29/h13-16,18H,3-12,25H2,1-2H3,(H,32,38)(H,33,36)(H,34,37)(H,40,41)(H4,26,27,30)(H4,28,29,31)/t14-,15-,16-,18-/m0/s1	MKDNIRZKTDAFOG-OVWQWFNUSA-N
DTXSID00838401	InChI=1S/C28H43N5O7/c1-5-17(4)23(28(39)40)32-24(35)20(15-34)31-25(36)21-12-9-13-33(21)27(38)19(14-18-10-7-6-8-11-18)30-26(37)22(29)16(2)3/h6-8,10-11,16-17,19-23,34H,5,9,12-15,29H2,1-4H3,(H,30,37)(H,31,36)(H,32,35)(H,39,40)/t17-,19-,20-,21-,22-,23-/m0/s1	CDWFGSWKKOHMMO-XAQOOIOESA-N
DTXSID60838402	InChI=1S/C20H27N5O8/c1-11(18(30)22-10-16(27)25-14(20(32)33)8-17(28)29)23-19(31)13(24-15(26)9-21)7-12-5-3-2-4-6-12/h2-6,11,13-14H,7-10,21H2,1H3,(H,22,30)(H,23,31)(H,24,26)(H,25,27)(H,28,29)(H,32,33)/t11-,13-,14-/m0/s1	GEPJWXPQWQJRCR-UBHSHLNASA-N
DTXSID20838403	InChI=1S/C19H36N6O6S2/c1-11(19(30)31)22-16(27)12(5-3-4-7-20)24-18(29)14(10-32)25-17(28)13(6-8-33-2)23-15(26)9-21/h11-14,32H,3-10,20-21H2,1-2H3,(H,22,27)(H,23,26)(H,24,29)(H,25,28)(H,30,31)/t11-,12-,13-,14-/m0/s1	WROJFGSZKDNCHV-XUXIUFHCSA-N
DTXSID80838404	InChI=1S/C23H43N5O6/c1-9-13(6)17(24)22(32)26-14(7)19(29)25-15(8)20(30)27-16(10-11(2)3)21(31)28-18(12(4)5)23(33)34/h11-18H,9-10,24H2,1-8H3,(H,25,29)(H,26,32)(H,27,30)(H,28,31)(H,33,34)/t13-,14-,15-,16-,17-,18-/m0/s1	VWFMHGBRGCGIEU-QQCJEOGWSA-N
DTXSID40838405	InChI=1S/C18H11NO3/c20-18-15(19-17(22-18)12-6-2-1-3-7-12)11-14-10-13-8-4-5-9-16(13)21-14/h1-11H	WRCDZJRCPKFZSD-UHFFFAOYSA-N
DTXSID00838406	InChI=1S/C23H22/c1-3-4-5-6-7-8-9-10-11-21-14-18-23(19-15-21)22-16-12-20(2)13-17-22/h8-9,12-19H,3-5H2,1-2H3	BALRCOABDCJTNM-UHFFFAOYSA-N
DTXSID60838407	InChI=1S/C17H18S/c1-3-4-5-6-7-8-9-10-13-16-14-11-12-15-17(16)18-2/h8-9,11-12,14-15H,3-5H2,1-2H3	BFJBZDXQUBCIGL-UHFFFAOYSA-N
DTXSID20838408	InChI=1S/C18H20/c1-4-5-6-7-8-9-10-11-14-18-15-12-13-16(2)17(18)3/h9-10,12-13,15H,4-6H2,1-3H3	ZHPHKZUVAIQENQ-UHFFFAOYSA-N
DTXSID80838409	InChI=1S/C17H18O/c1-2-3-4-5-6-7-8-9-10-16-11-13-17(15-18)14-12-16/h7-8,11-14,18H,2-4,15H2,1H3	QKPXCDQFXXZSAN-UHFFFAOYSA-N
DTXSID90838410	InChI=1S/C17H18O/c1-2-3-4-5-6-7-8-9-11-16-12-10-13-17(14-16)15-18/h7-8,10,12-14,18H,2-4,15H2,1H3	PTWTVZUDHHKTDY-UHFFFAOYSA-N
DTXSID50838411	InChI=1S/C17H18O/c1-2-3-4-5-6-7-8-9-12-16-13-10-11-14-17(16)15-18/h7-8,10-11,13-14,18H,2-4,15H2,1H3	UGNIIVNTZYCKMC-UHFFFAOYSA-N
DTXSID10838412	InChI=1S/C17H16O2/c1-2-3-4-5-6-7-8-9-10-15-11-13-16(14-12-15)17(18)19/h7-8,11-14H,2-4H2,1H3,(H,18,19)	KAQNNHPVIIYKMH-UHFFFAOYSA-N
DTXSID70838413	InChI=1S/C17H16O2/c1-2-3-4-5-6-7-8-9-11-15-12-10-13-16(14-15)17(18)19/h7-8,10,12-14H,2-4H2,1H3,(H,18,19)	MQUIXAKCHLCWGU-UHFFFAOYSA-N
DTXSID30838414	InChI=1S/C17H16O2/c1-2-3-4-5-6-7-8-9-12-15-13-10-11-14-16(15)17(18)19/h7-8,10-11,13-14H,2-4H2,1H3,(H,18,19)	ZIVLDLIJNMJHMJ-UHFFFAOYSA-N
DTXSID90838415	InChI=1S/C16H13Cl3/c1-2-3-4-5-6-7-8-9-10-14-15(18)11-13(17)12-16(14)19/h7-8,11-12H,2-4H2,1H3	WOHZIHIRDZSWNG-UHFFFAOYSA-N
DTXSID50838416	InChI=1S/C17H17Cl/c1-2-3-4-5-6-7-8-9-12-16-13-10-11-14-17(16)15-18/h7-8,10-11,13-14H,2-4,15H2,1H3	WEVHBRCKRDJXKZ-UHFFFAOYSA-N
DTXSID10838417	InChI=1S/C17H19N/c1-2-3-4-5-6-7-8-9-11-16-12-10-13-17(14-16)15-18/h7-8,10,12-14H,2-4,15,18H2,1H3	RXYPGFSZAOKFGF-UHFFFAOYSA-N
DTXSID70838418	InChI=1S/C16H17N/c1-2-3-4-5-6-7-8-9-10-15-11-13-16(17)14-12-15/h7-8,11-14H,2-4,17H2,1H3	ZZYSSKNLRFYKOO-UHFFFAOYSA-N
DTXSID30838419	InChI=1S/C16H17N/c1-2-3-4-5-6-7-8-9-12-15-13-10-11-14-16(15)17/h7-8,10-11,13-14H,2-4,17H2,1H3	SZVYKZCFCIUFKZ-UHFFFAOYSA-N
DTXSID40838420	InChI=1S/C17H18O/c1-3-4-5-6-7-8-9-10-11-16-12-14-17(18-2)15-13-16/h8-9,12-15H,3-5H2,1-2H3	AFZFYWSZXOEPII-UHFFFAOYSA-N
DTXSID00838421	InChI=1S/C17H18O/c1-3-4-5-6-7-8-9-10-12-16-13-11-14-17(15-16)18-2/h8-9,11,13-15H,3-5H2,1-2H3	HHZZANFMVMHOTC-UHFFFAOYSA-N
DTXSID60838422	InChI=1S/C17H18O/c1-3-4-5-6-7-8-9-10-13-16-14-11-12-15-17(16)18-2/h8-9,11-12,14-15H,3-5H2,1-2H3	CWNCAZHFMINTSF-UHFFFAOYSA-N
DTXSID20838423	InChI=1S/C17H16O/c1-2-3-4-5-6-7-8-9-10-16-11-13-17(15-18)14-12-16/h7-8,11-15H,2-4H2,1H3	ZINJFDPFUZZZKP-UHFFFAOYSA-N
DTXSID80838424	InChI=1S/C17H16O/c1-2-3-4-5-6-7-8-9-11-16-12-10-13-17(14-16)15-18/h7-8,10,12-15H,2-4H2,1H3	QSSYUBADMAYZHF-UHFFFAOYSA-N
DTXSID40838425	InChI=1S/C17H16O/c1-2-3-4-5-6-7-8-9-12-16-13-10-11-14-17(16)15-18/h7-8,10-11,13-15H,2-4H2,1H3	OTFIUDISBQIVQM-UHFFFAOYSA-N
DTXSID00838426	InChI=1S/C17H18/c1-3-4-5-6-7-8-9-10-11-17-14-12-16(2)13-15-17/h8-9,12-15H,3-5H2,1-2H3	PWASNMVOBUJPKW-UHFFFAOYSA-N
DTXSID60838427	InChI=1S/C17H18/c1-3-4-5-6-7-8-9-10-13-17-14-11-12-16(2)15-17/h8-9,11-12,14-15H,3-5H2,1-2H3	JQKRMNVCJXKOMW-UHFFFAOYSA-N
DTXSID20838428	InChI=1S/C17H18/c1-3-4-5-6-7-8-9-10-14-17-15-12-11-13-16(17)2/h8-9,11-13,15H,3-5H2,1-2H3	UBNIGRNFKFOCFN-UHFFFAOYSA-N
DTXSID80838429	InChI=1S/C16H16O/c1-2-3-4-5-6-7-8-9-10-15-11-13-16(17)14-12-15/h7-8,11-14,17H,2-4H2,1H3	CEOGQYXJTUWJIH-UHFFFAOYSA-N
DTXSID90838430	InChI=1S/C16H16O/c1-2-3-4-5-6-7-8-9-11-15-12-10-13-16(17)14-15/h7-8,10,12-14,17H,2-4H2,1H3	NHBUYHNMXVOKLL-UHFFFAOYSA-N
DTXSID50838431	InChI=1S/C16H16O/c1-2-3-4-5-6-7-8-9-12-15-13-10-11-14-16(15)17/h7-8,10-11,13-14,17H,2-4H2,1H3	XAHNEMSFSCQAPB-UHFFFAOYSA-N
DTXSID10838432	InChI=1S/C16H15NO2/c1-2-3-4-5-6-7-8-9-10-15-11-13-16(14-12-15)17(18)19/h7-8,11-14H,2-4H2,1H3	OTWJCQYEDLXPNC-UHFFFAOYSA-N
DTXSID70838433	InChI=1S/C16H15NO2/c1-2-3-4-5-6-7-8-9-11-15-12-10-13-16(14-15)17(18)19/h7-8,10,12-14H,2-4H2,1H3	KWKPKGLTQYVGBD-UHFFFAOYSA-N
DTXSID30838434	InChI=1S/C16H15NO2/c1-2-3-4-5-6-7-8-9-12-15-13-10-11-14-16(15)17(18)19/h7-8,10-11,13-14H,2-4H2,1H3	RVDIUOOMWNLYRM-UHFFFAOYSA-N
DTXSID90838435	InChI=1S/C18H18O/c1-3-4-5-6-7-8-9-10-13-17-14-11-12-15-18(17)16(2)19/h8-9,11-12,14-15H,3-5H2,1-2H3	LZKLPJVVLREWJV-UHFFFAOYSA-N
DTXSID50838436	InChI=1S/C16H15Cl/c1-2-3-4-5-6-7-8-9-10-15-11-13-16(17)14-12-15/h7-8,11-14H,2-4H2,1H3	IJYBBJWLBCAAHO-UHFFFAOYSA-N
DTXSID10838437	InChI=1S/C18H17N/c1-2-3-4-5-6-7-8-9-10-17-11-13-18(14-12-17)15-16-19/h7-8,11-14H,2-4,15H2,1H3	XVDCEMGCPXTSGQ-UHFFFAOYSA-N
DTXSID70838438	InChI=1S/C18H17N/c1-2-3-4-5-6-7-8-9-11-17-12-10-13-18(16-17)14-15-19/h7-8,10,12-13,16H,2-4,14H2,1H3	GTWRMQHOYHYCAE-UHFFFAOYSA-N
DTXSID30838439	InChI=1S/C18H17N/c1-2-3-4-5-6-7-8-9-12-17-13-10-11-14-18(17)15-16-19/h7-8,10-11,13-14H,2-4,15H2,1H3	MMWOKEMXJJDWNQ-UHFFFAOYSA-N
DTXSID40838440	InChI=1S/C17H15N/c1-2-3-4-5-6-7-8-9-11-16-12-10-13-17(14-16)15-18/h7-8,10,12-14H,2-4H2,1H3	UDQJDORWHKYBBM-UHFFFAOYSA-N
DTXSID00838441	InChI=1S/C17H15N/c1-2-3-4-5-6-7-8-9-12-16-13-10-11-14-17(16)15-18/h7-8,10-11,13-14H,2-4H2,1H3	HNWZMUGWUMLYDG-UHFFFAOYSA-N
DTXSID60838442	InChI=1S/C20H23N/c1-2-3-4-5-6-7-8-9-12-19-13-15-20(16-14-19)21-17-10-11-18-21/h7-8,13-16H,2-4,10-11,17-18H2,1H3	KVJHMDRWJVXBIT-UHFFFAOYSA-N
DTXSID20838443	InChI=1S/C14H14O/c1-2-3-4-5-6-7-8-9-10-14-11-12-15-13-14/h7-8,11-13H,2-4H2,1H3	BCXLPZHDLAGSCB-UHFFFAOYSA-N
DTXSID80838444	InChI=1S/C14H14O/c1-2-3-4-5-6-7-8-9-11-14-12-10-13-15-14/h7-8,10,12-13H,2-4H2,1H3	QJCUIMILXSSIHB-UHFFFAOYSA-N
DTXSID40838445	InChI=1S/C14H14N2/c1-2-3-4-5-6-7-8-9-11-14-12-10-13-15-16-14/h7-8,10,12-13H,2-4H2,1H3	RUNYCLRNXDHKFM-UHFFFAOYSA-N
DTXSID00838446	InChI=1S/C14H14N2/c1-2-3-4-5-6-7-8-9-10-14-13-15-11-12-16-14/h7-8,11-13H,2-4H2,1H3	HVUZTXZHOMCVHD-UHFFFAOYSA-N
DTXSID60838447	InChI=1S/C15H15N/c1-2-3-4-5-6-7-8-9-10-15-11-13-16-14-12-15/h7-8,11-14H,2-4H2,1H3	TUULAXWFDAPMTH-UHFFFAOYSA-N
DTXSID20838448	InChI=1S/C15H15N/c1-2-3-4-5-6-7-8-9-11-15-12-10-13-16-14-15/h7-8,10,12-14H,2-4H2,1H3	MOGDXAYLWGVQOD-UHFFFAOYSA-N
DTXSID80838449	InChI=1S/C14H14S/c1-2-3-4-5-6-7-8-9-10-14-11-12-15-13-14/h7-8,11-13H,2-4H2,1H3	PKWCGDFXQKNZGT-UHFFFAOYSA-N
DTXSID90838450	InChI=1S/C24H15NS/c1-26-24-13-7-6-11-22(24)17-16-20-9-3-2-8-19(20)14-15-21-10-4-5-12-23(21)18-25/h2-13H,1H3	IKKGEZNAVUWMDU-UHFFFAOYSA-N
DTXSID50838451	InChI=1S/C25H17N/c1-19-8-7-13-21(20(19)2)14-15-22-9-3-4-10-23(22)16-17-24-11-5-6-12-25(24)18-26/h3-13H,1-2H3	CAUDZVALPOTWIJ-UHFFFAOYSA-N
DTXSID10838452	InChI=1S/C24H12F3N/c25-24(26,27)23-12-6-5-10-21(23)16-15-19-8-2-1-7-18(19)13-14-20-9-3-4-11-22(20)17-28/h1-12H	MRLNZRCKSYKAIF-UHFFFAOYSA-N
DTXSID70838453	InChI=1S/C24H12F3N/c25-24(26,27)23-11-5-6-18(16-23)12-13-19-7-1-2-8-20(19)14-15-21-9-3-4-10-22(21)17-28/h1-11,16H	UICHIMAPUFZHBJ-UHFFFAOYSA-N
DTXSID30838454	InChI=1S/C24H12F3N/c25-24(26,27)23-15-10-18(11-16-23)9-12-19-5-1-2-6-20(19)13-14-21-7-3-4-8-22(21)17-28/h1-8,10-11,15-16H	KJMPZPAOKUVKGL-UHFFFAOYSA-N
DTXSID90838455	InChI=1S/C24H15NO/c25-17-24-8-4-3-7-23(24)16-15-22-6-2-1-5-21(22)14-13-19-9-11-20(18-26)12-10-19/h1-12,26H,18H2	CUSSNIYPDICJBW-UHFFFAOYSA-N
DTXSID50838456	InChI=1S/C24H15NO/c25-17-24-11-4-3-10-23(24)15-14-22-9-2-1-8-21(22)13-12-19-6-5-7-20(16-19)18-26/h1-11,16,26H,18H2	JJZUJZAIGHYXON-UHFFFAOYSA-N
DTXSID10838457	InChI=1S/C24H15NO/c25-17-23-11-5-3-9-21(23)15-13-19-7-1-2-8-20(19)14-16-22-10-4-6-12-24(22)18-26/h1-12,26H,18H2	FXTUEMAWOYGWJM-UHFFFAOYSA-N
DTXSID70838458	InChI=1S/C24H13NO2/c25-17-23-8-4-3-7-21(23)16-15-20-6-2-1-5-19(20)12-9-18-10-13-22(14-11-18)24(26)27/h1-8,10-11,13-14H,(H,26,27)	NDSKRHXGPPQTQR-UHFFFAOYSA-N
DTXSID30838459	InChI=1S/C24H13NO2/c25-17-23-10-4-3-9-21(23)15-14-20-8-2-1-7-19(20)13-12-18-6-5-11-22(16-18)24(26)27/h1-11,16H,(H,26,27)	XNJZJNCLKFKXRK-UHFFFAOYSA-N
DTXSID40838460	InChI=1S/C24H13NO2/c25-17-22-11-4-3-9-20(22)14-13-18-7-1-2-8-19(18)15-16-21-10-5-6-12-23(21)24(26)27/h1-12H,(H,26,27)	LIKPAPHXYHRDMX-UHFFFAOYSA-N
DTXSID00838461	InChI=1S/C23H10Cl3N/c24-20-13-22(25)21(23(26)14-20)12-11-17-6-2-1-5-16(17)9-10-18-7-3-4-8-19(18)15-27/h1-8,13-14H	WOJQTCFTNSKNGF-UHFFFAOYSA-N
DTXSID60838462	InChI=1S/C24H14ClN/c25-17-23-11-5-3-9-21(23)15-13-19-7-1-2-8-20(19)14-16-22-10-4-6-12-24(22)18-26/h1-12H,17H2	NYGZELICXLNGMI-UHFFFAOYSA-N
DTXSID20838463	InChI=1S/C24H16N2/c25-17-20-7-5-6-19(16-20)12-13-21-8-1-2-9-22(21)14-15-23-10-3-4-11-24(23)18-26/h1-11,16H,17,25H2	HPLKNCVFLAWXDM-UHFFFAOYSA-N
DTXSID80838464	InChI=1S/C23H14N2/c24-17-22-8-4-3-7-21(22)14-13-20-6-2-1-5-19(20)12-9-18-10-15-23(25)16-11-18/h1-8,10-11,15-16H,25H2	LNQVWBNVMQPICY-UHFFFAOYSA-N
DTXSID40838465	InChI=1S/C24H15NO/c1-26-24-16-11-19(12-17-24)10-13-20-6-2-3-7-21(20)14-15-22-8-4-5-9-23(22)18-25/h2-9,11-12,16-17H,1H3	BYTPLTCIZMPDJN-UHFFFAOYSA-N
DTXSID00838466	InChI=1S/C24H15NO/c1-26-24-12-6-7-19(17-24)13-14-20-8-2-3-9-21(20)15-16-22-10-4-5-11-23(22)18-25/h2-12,17H,1H3	NOFNBQZFFUNFDY-UHFFFAOYSA-N
DTXSID60838467	InChI=1S/C24H13NO/c25-17-24-8-4-3-7-23(24)16-15-22-6-2-1-5-21(22)14-13-19-9-11-20(18-26)12-10-19/h1-12,18H	YLDFDPOKKFTLCW-UHFFFAOYSA-N
DTXSID20838468	InChI=1S/C24H13NO/c25-17-24-11-4-3-10-23(24)15-14-22-9-2-1-8-21(22)13-12-19-6-5-7-20(16-19)18-26/h1-11,16,18H	LWZWBSMKGLGTOV-UHFFFAOYSA-N
DTXSID80838469	InChI=1S/C24H13NO/c25-17-23-11-5-3-9-21(23)15-13-19-7-1-2-8-20(19)14-16-22-10-4-6-12-24(22)18-26/h1-12,18H	XZQZAHCGFRQNOL-UHFFFAOYSA-N
DTXSID90838470	InChI=1S/C24H15N/c1-19-10-12-20(13-11-19)14-15-21-6-2-3-7-22(21)16-17-23-8-4-5-9-24(23)18-25/h2-13H,1H3	OZVRBXVVEDRQIK-UHFFFAOYSA-N
DTXSID50838471	InChI=1S/C24H15N/c1-19-7-6-8-20(17-19)13-14-21-9-2-3-10-22(21)15-16-23-11-4-5-12-24(23)18-25/h2-12,17H,1H3	IUUGUEGEZAKKDN-UHFFFAOYSA-N
DTXSID10838472	InChI=1S/C24H15N/c1-19-8-2-3-9-20(19)14-15-21-10-4-5-11-22(21)16-17-23-12-6-7-13-24(23)18-25/h2-13H,1H3	NJQZVZAMHRKGKV-UHFFFAOYSA-N
DTXSID70838473	InChI=1S/C23H13NO/c24-17-22-8-4-3-7-21(22)14-13-20-6-2-1-5-19(20)12-9-18-10-15-23(25)16-11-18/h1-8,10-11,15-16,25H	SPFVMMBEUXOKPB-UHFFFAOYSA-N
DTXSID30838474	InChI=1S/C23H13NO/c24-17-22-10-4-3-9-21(22)15-14-20-8-2-1-7-19(20)13-12-18-6-5-11-23(25)16-18/h1-11,16,25H	PVGKTVSSULEQPT-UHFFFAOYSA-N
DTXSID90838475	InChI=1S/C23H13NO/c24-17-22-11-4-3-9-20(22)14-13-18-7-1-2-8-19(18)15-16-21-10-5-6-12-23(21)25/h1-12,25H	NNSSJEJYXZYSFO-UHFFFAOYSA-N
DTXSID50838476	InChI=1S/C23H12N2O2/c24-17-22-8-4-3-7-21(22)14-13-20-6-2-1-5-19(20)12-9-18-10-15-23(16-11-18)25(26)27/h1-8,10-11,15-16H	FEHOWEHHZAKISU-UHFFFAOYSA-N
DTXSID10838477	InChI=1S/C23H12N2O2/c24-17-22-10-4-3-9-21(22)15-14-20-8-2-1-7-19(20)13-12-18-6-5-11-23(16-18)25(26)27/h1-11,16H	YILOXNMIVNGGPH-UHFFFAOYSA-N
DTXSID70838478	InChI=1S/C23H12N2O2/c24-17-22-11-4-3-9-20(22)14-13-18-7-1-2-8-19(18)15-16-21-10-5-6-12-23(21)25(26)27/h1-12H	VLLDZVQYVOZLDC-UHFFFAOYSA-N
DTXSID30838479	InChI=1S/C25H15NO/c1-19(27)25-13-7-6-11-23(25)17-16-21-9-3-2-8-20(21)14-15-22-10-4-5-12-24(22)18-26/h2-13H,1H3	IICINGABMBYMIB-UHFFFAOYSA-N
DTXSID40838480	InChI=1S/C23H12ClN/c24-23-15-10-18(11-16-23)9-12-19-5-1-2-6-20(19)13-14-21-7-3-4-8-22(21)17-25/h1-8,10-11,15-16H	QORCVAHJEGKPHW-UHFFFAOYSA-N
DTXSID00838481	InChI=1S/C25H14N2/c26-17-16-21-7-5-6-20(18-21)12-13-22-8-1-2-9-23(22)14-15-24-10-3-4-11-25(24)19-27/h1-11,18H,16H2	JBEVWBGKDOGKPW-UHFFFAOYSA-N
DTXSID60838482	InChI=1S/C25H14N2/c26-18-17-24-11-4-3-9-22(24)14-13-20-7-1-2-8-21(20)15-16-23-10-5-6-12-25(23)19-27/h1-12H,17H2	KKIMOBNBLYQUQJ-UHFFFAOYSA-N
DTXSID20838483	InChI=1S/C24H12N2/c25-17-20-11-9-19(10-12-20)13-14-21-5-1-2-6-22(21)15-16-23-7-3-4-8-24(23)18-26/h1-12H	FBWSXQAJTSDIEW-UHFFFAOYSA-N
DTXSID80838484	InChI=1S/C24H12N2/c25-17-20-7-5-6-19(16-20)12-13-21-8-1-2-9-22(21)14-15-23-10-3-4-11-24(23)18-26/h1-11,16H	FKAZHELZQJWSOT-UHFFFAOYSA-N
DTXSID40838485	InChI=1S/C27H20N2/c28-21-26-10-4-3-9-25(26)16-15-24-8-2-1-7-23(24)14-11-22-12-17-27(18-13-22)29-19-5-6-20-29/h1-4,7-10,12-13,17-18H,5-6,19-20H2	XVWKOINOXNKGKL-UHFFFAOYSA-N
DTXSID00838486	InChI=1S/C21H11NO/c22-15-21-8-4-3-7-20(21)12-11-19-6-2-1-5-18(19)10-9-17-13-14-23-16-17/h1-8,13-14,16H	ZLJHMZIWWFMSDR-UHFFFAOYSA-N
DTXSID60838487	InChI=1S/C21H11NO/c22-16-20-9-4-3-8-19(20)12-11-17-6-1-2-7-18(17)13-14-21-10-5-15-23-21/h1-10,15H	JRTCGZNWSJCUJP-UHFFFAOYSA-N
DTXSID20838488	InChI=1S/C21H11N3/c22-16-20-9-4-3-8-19(20)12-11-17-6-1-2-7-18(17)13-14-21-10-5-15-23-24-21/h1-10,15H	VAYYDAKTKUSOPI-UHFFFAOYSA-N
DTXSID80838489	InChI=1S/C22H12N2/c23-17-22-8-4-3-7-21(22)12-11-20-6-2-1-5-19(20)10-9-18-13-15-24-16-14-18/h1-8,13-16H	BFPNDCITQBMKHR-UHFFFAOYSA-N
DTXSID90838490	InChI=1S/C22H12N2/c23-16-22-10-4-3-9-21(22)14-13-20-8-2-1-7-19(20)12-11-18-6-5-15-24-17-18/h1-10,15,17H	MDHHGPMAQFIVSH-UHFFFAOYSA-N
DTXSID50838491	InChI=1S/C21H11NS/c22-15-21-8-4-3-7-20(21)12-11-19-6-2-1-5-18(19)10-9-17-13-14-23-16-17/h1-8,13-14,16H	ZLIUGCQOVLZMTF-UHFFFAOYSA-N
DTXSID10838492	InChI=1S/C21H17N/c1-21(2,3)15-14-19-10-5-4-8-17(19)12-13-18-9-6-7-11-20(18)16-22/h4-11H,1-3H3	RBHONRUQGQPNLK-UHFFFAOYSA-N
DTXSID70838493	InChI=1S/C20H10F3N/c21-20(22,23)19-14-8-7-12-17(19)11-4-2-1-3-9-16-10-5-6-13-18(16)15-24/h1-2,5-8,10,12-14H	WZVMDWJCRJDFLS-UHFFFAOYSA-N
DTXSID30838494	InChI=1S/C20H10F3N/c21-20(22,23)19-13-7-9-16(14-19)8-3-1-2-4-10-17-11-5-6-12-18(17)15-24/h1-2,5-7,9,11-14H	KKEKSPIBQMWCCL-UHFFFAOYSA-N
DTXSID90838495	InChI=1S/C20H10F3N/c21-20(22,23)19-13-11-16(12-14-19)7-3-1-2-4-8-17-9-5-6-10-18(17)15-24/h1-2,5-6,9-14H	SZKCDUCYDCIBKY-UHFFFAOYSA-N
DTXSID50838496	InChI=1S/C20H13NO/c21-15-20-10-6-5-9-19(20)8-4-2-1-3-7-17-11-13-18(16-22)14-12-17/h1-2,5-6,9-14,22H,16H2	BQZRVWTUSVRNHF-UHFFFAOYSA-N
DTXSID10838497	InChI=1S/C20H13NO/c21-15-20-13-6-5-12-19(20)11-4-2-1-3-8-17-9-7-10-18(14-17)16-22/h1-2,5-7,9-10,12-14,22H,16H2	JYNGMQVDFMHDSK-UHFFFAOYSA-N
DTXSID70838498	InChI=1S/C20H13NO/c21-15-19-13-7-5-11-17(19)9-3-1-2-4-10-18-12-6-8-14-20(18)16-22/h1-2,5-8,11-14,22H,16H2	MSQQXRVGAMHLNJ-UHFFFAOYSA-N
DTXSID30838499	InChI=1S/C20H11NO2/c21-15-19-10-6-5-9-17(19)8-4-2-1-3-7-16-11-13-18(14-12-16)20(22)23/h1-2,5-6,9-14H,(H,22,23)	CEOLZZHYSDTCIQ-UHFFFAOYSA-N
DTXSID80838500	InChI=1S/C20H11NO2/c21-15-19-12-6-5-11-17(19)10-4-2-1-3-8-16-9-7-13-18(14-16)20(22)23/h1-2,5-7,9,11-14H,(H,22,23)	TWXQJWYWMNZALC-UHFFFAOYSA-N
DTXSID40838501	InChI=1S/C20H11NO2/c21-15-18-13-6-5-10-16(18)9-3-1-2-4-11-17-12-7-8-14-19(17)20(22)23/h1-2,5-8,10,12-14H,(H,22,23)	OXNPVAFVDSDICY-UHFFFAOYSA-N
DTXSID00838502	InChI=1S/C19H8Cl3N/c20-16-11-18(21)17(19(22)12-16)10-4-2-1-3-7-14-8-5-6-9-15(14)13-23/h1-2,5-6,8-9,11-12H	NLENJWLUUCJINQ-UHFFFAOYSA-N
DTXSID60838503	InChI=1S/C20H12ClN/c21-15-19-13-7-5-11-17(19)9-3-1-2-4-10-18-12-6-8-14-20(18)16-22/h1-2,5-8,11-14H,15H2	DABJOYYBICKZCF-UHFFFAOYSA-N
DTXSID20838504	InChI=1S/C20H14N2/c21-15-18-10-7-9-17(14-18)8-3-1-2-4-11-19-12-5-6-13-20(19)16-22/h1-2,5-7,9-10,12-14H,15,21H2	RXFYJZWKLQNNRN-UHFFFAOYSA-N
DTXSID80838505	InChI=1S/C20H13NO/c1-22-20-14-8-10-17(15-20)9-4-2-3-5-11-18-12-6-7-13-19(18)16-21/h2-3,6-8,10,12-15H,1H3	CHDASQKAZSUMPL-UHFFFAOYSA-N
DTXSID40838506	InChI=1S/C20H11NO/c21-15-20-10-6-5-9-19(20)8-4-2-1-3-7-17-11-13-18(16-22)14-12-17/h1-2,5-6,9-14,16H	TVRYPBSVKBQOJX-UHFFFAOYSA-N
DTXSID00838507	InChI=1S/C20H11NO/c21-15-20-13-6-5-12-19(20)11-4-2-1-3-8-17-9-7-10-18(14-17)16-22/h1-2,5-7,9-10,12-14,16H	ZZTYETKFPCKURG-UHFFFAOYSA-N
DTXSID60838508	InChI=1S/C20H11NO/c21-15-19-13-7-5-11-17(19)9-3-1-2-4-10-18-12-6-8-14-20(18)16-22/h1-2,5-8,11-14,16H	BRNGOSYDCICQIR-UHFFFAOYSA-N
DTXSID20838509	InChI=1S/C20H13N/c1-17-9-8-11-18(15-17)10-4-2-3-5-12-19-13-6-7-14-20(19)16-21/h2-3,6-9,11,13-15H,1H3	HPZJZSLCNYMAEE-UHFFFAOYSA-N
DTXSID30838510	InChI=1S/C20H13N/c1-17-10-6-7-12-18(17)11-4-2-3-5-13-19-14-8-9-15-20(19)16-21/h2-3,6-10,12,14-15H,1H3	UCWZNZRLCLHSDZ-UHFFFAOYSA-N
DTXSID90838511	InChI=1S/C19H11NO/c20-15-18-10-6-5-9-17(18)8-4-2-1-3-7-16-11-13-19(21)14-12-16/h1-2,5-6,9-14,21H	RBOQNEGHFXVJPN-UHFFFAOYSA-N
DTXSID50838512	InChI=1S/C19H11NO/c20-15-18-12-6-5-11-17(18)10-4-2-1-3-8-16-9-7-13-19(21)14-16/h1-2,5-7,9,11-14,21H	JUXFHLKWPBZPQR-UHFFFAOYSA-N
DTXSID10838513	InChI=1S/C19H11NO/c20-15-18-13-6-5-10-16(18)9-3-1-2-4-11-17-12-7-8-14-19(17)21/h1-2,5-8,10,12-14,21H	PPSKRDQABLBXSK-UHFFFAOYSA-N
DTXSID70838514	InChI=1S/C19H10N2O2/c20-15-18-10-6-5-9-17(18)8-4-2-1-3-7-16-11-13-19(14-12-16)21(22)23/h1-2,5-6,9-14H	DZSZJSHJRAAJRD-UHFFFAOYSA-N
DTXSID30838515	InChI=1S/C19H10N2O2/c20-15-18-12-6-5-11-17(18)10-4-2-1-3-8-16-9-7-13-19(14-16)21(22)23/h1-2,5-7,9,11-14H	BWLYUNFDKQTQFO-UHFFFAOYSA-N
DTXSID90838516	InChI=1S/C19H10N2O2/c20-15-18-13-6-5-10-16(18)9-3-1-2-4-11-17-12-7-8-14-19(17)21(22)23/h1-2,5-8,10,12-14H	HGRBIRHJQFIFJG-UHFFFAOYSA-N
DTXSID50838517	InChI=1S/C21H13NO/c1-17(23)21-15-9-8-13-19(21)12-5-3-2-4-10-18-11-6-7-14-20(18)16-22/h2-3,6-9,11,13-15H,1H3	LIPQRSJIGRFFFU-UHFFFAOYSA-N
DTXSID10838518	InChI=1S/C19H10ClN/c20-19-13-11-16(12-14-19)7-3-1-2-4-8-17-9-5-6-10-18(17)15-21/h1-2,5-6,9-14H	FAQDTYIDNDMZSE-UHFFFAOYSA-N
DTXSID70838519	InChI=1S/C21H12N2/c22-16-15-19-13-11-18(12-14-19)7-3-1-2-4-8-20-9-5-6-10-21(20)17-23/h1-2,5-6,9-14H,15H2	KQERWAVCENFVBU-UHFFFAOYSA-N
DTXSID80838520	InChI=1S/C21H12N2/c22-15-14-19-10-7-9-18(16-19)8-3-1-2-4-11-20-12-5-6-13-21(20)17-23/h1-2,5-7,9-10,12-13,16H,14H2	HRVSZWRAIAVWHH-UHFFFAOYSA-N
DTXSID40838521	InChI=1S/C21H12N2/c22-16-15-20-13-6-5-11-18(20)9-3-1-2-4-10-19-12-7-8-14-21(19)17-23/h1-2,5-8,11-14H,15H2	KBLGHFMFAVDUNO-UHFFFAOYSA-N
DTXSID00838522	InChI=1S/C20H10N2/c21-15-18-13-11-17(12-14-18)7-3-1-2-4-8-19-9-5-6-10-20(19)16-22/h1-2,5-6,9-14H	ABISOVZELMFTKF-UHFFFAOYSA-N
DTXSID60838523	InChI=1S/C20H10N2/c21-15-18-10-7-9-17(14-18)8-3-1-2-4-11-19-12-5-6-13-20(19)16-22/h1-2,5-7,9-10,12-14H	NKPJNYOQNCKBOJ-UHFFFAOYSA-N
DTXSID20838524	InChI=1S/C20H10N2/c21-15-19-13-7-5-11-17(19)9-3-1-2-4-10-18-12-6-8-14-20(18)16-22/h1-2,5-8,11-14H	QGICPVZNJFXFBV-UHFFFAOYSA-N
DTXSID80838525	InChI=1S/C23H18N2/c24-19-22-12-6-5-11-21(22)10-4-2-1-3-9-20-13-15-23(16-14-20)25-17-7-8-18-25/h1-2,5-6,11-16H,7-8,17-18H2	XDPJGMJTOVOUEG-UHFFFAOYSA-N
DTXSID40838526	InChI=1S/C17H9NO/c18-13-17-10-6-5-9-16(17)8-4-2-1-3-7-15-11-12-19-14-15/h1-2,5-6,9-12,14H	ASZVCPRAOSAZDC-UHFFFAOYSA-N
DTXSID00838527	InChI=1S/C17H9NO/c18-14-16-10-6-5-9-15(16)8-3-1-2-4-11-17-12-7-13-19-17/h1-2,5-7,9-10,12-13H	USPUTJFUSIWJRD-UHFFFAOYSA-N
DTXSID60838528	InChI=1S/C17H9N3/c18-14-16-10-6-5-9-15(16)8-3-1-2-4-11-17-12-7-13-19-20-17/h1-2,5-7,9-10,12-13H	JPRPMGSLDVDIHR-UHFFFAOYSA-N
DTXSID20838529	InChI=1S/C18H10N2/c19-15-18-10-6-5-9-17(18)8-4-2-1-3-7-16-11-13-20-14-12-16/h1-2,5-6,9-14H	YHOFRLMFSAAWSQ-UHFFFAOYSA-N
DTXSID30838530	InChI=1S/C18H10N2/c19-14-18-12-6-5-11-17(18)10-4-2-1-3-8-16-9-7-13-20-15-16/h1-2,5-7,9,11-13,15H	MUYFUCIUTKFTEQ-UHFFFAOYSA-N
DTXSID90838531	InChI=1S/C17H9NS/c18-13-17-10-6-5-9-16(17)8-4-2-1-3-7-15-11-12-19-14-15/h1-2,5-6,9-12,14H	ZXPNSEHYGCKVCU-UHFFFAOYSA-N
DTXSID50838532	InChI=1S/C20H16O2/c1-21-19-15-9-7-13-17(19)11-5-3-4-6-12-18-14-8-10-16-20(18)22-2/h3-4,7-10,13-16H,1-2H3	YMFLSSTUPRKBLJ-UHFFFAOYSA-N
DTXSID10838533	InChI=1S/C16H10N2/c1(3-9-15-11-5-7-13-17-15)2-4-10-16-12-6-8-14-18-16/h1-2,5-8,11-14H	LZWZFDBHUPCQIM-UHFFFAOYSA-N
DTXSID70838534	InChI=1S/C18H14N2/c19-17-13-7-5-11-15(17)9-3-1-2-4-10-16-12-6-8-14-18(16)20/h1-2,5-8,11-14H,19-20H2	JVRFMOVGPUGXCU-UHFFFAOYSA-N
DTXSID30838535	InChI=1S/C16H18S/c1-2-3-4-5-6-7-8-9-10-11-13-16-14-12-15-17-16/h9-10,12,14-15H,2-6H2,1H3	JFDJRPLZARFGPZ-UHFFFAOYSA-N
DTXSID90838536	InChI=1S/C11H17N5O2/c1-9-8-16(11(18)14-10(9)17)7-5-3-2-4-6-13-15-12/h8H,2-7H2,1H3,(H,14,17,18)	RNPATFAQWWOVRU-UHFFFAOYSA-N
DTXSID50838537	InChI=1S/C9H18O2.CH4O3S/c10-7-4-8-11-9-5-2-1-3-6-9;1-5(2,3)4/h9-10H,1-8H2;1H3,(H,2,3,4)	MHOZXASSSMFWAZ-UHFFFAOYSA-N
DTXSID10838538	InChI=1S/C5H12O2.CH4O3S/c1-7-5-3-2-4-6;1-5(2,3)4/h6H,2-5H2,1H3;1H3,(H,2,3,4)	QSNCDASSYURBHM-UHFFFAOYSA-N
DTXSID70838539	InChI=1S/C7H3BrF3NO2/c8-5-1-3(6(13)14)4(2-12-5)7(9,10)11/h1-2H,(H,13,14)	WHSHCWILIXJEGV-UHFFFAOYSA-N
DTXSID80838540	InChI=1S/C6H2Cl2F3N/c7-3-1-5(6(9,10)11)12-2-4(3)8/h1-2H	MHTGNEWMJUHDIF-UHFFFAOYSA-N
DTXSID40838541	InChI=1S/C17H18O5/c1-18-17-20-12-16(22-17)11-19-13-7-9-15(10-8-13)21-14-5-3-2-4-6-14/h2-10,16-17H,11-12H2,1H3	TYQBGWYIQQBLFT-UHFFFAOYSA-N
DTXSID00838542	InChI=1S/C16H19NO3/c1-17(11-14(19)12-18)13-7-9-16(10-8-13)20-15-5-3-2-4-6-15/h2-10,14,18-19H,11-12H2,1H3	SJNFRWSEXNHAJQ-UHFFFAOYSA-N
DTXSID60838543	InChI=1S/C16H17NO4/c18-11-14(20)10-17(12-19)13-6-8-16(9-7-13)21-15-4-2-1-3-5-15/h1-9,12,14,18,20H,10-11H2	ZULXIOJCYRZRAH-UHFFFAOYSA-N
DTXSID20838544	InChI=1S/C17H20O5.C2H4O2/c1-19-13-20-11-14(18)12-21-15-7-9-17(10-8-15)22-16-5-3-2-4-6-16;1-2(3)4/h2-10,14,18H,11-13H2,1H3;1H3,(H,3,4)	HGLJFSZOSLKXTR-UHFFFAOYSA-N
DTXSID80838545	InChI=1S/C28H38N12O6/c1-15(36-16(2)41)25(43)38-21(7-18-10-31-13-34-18)26(44)39-22(8-19-11-32-14-35-19)28(46)40-5-3-4-23(40)27(45)37-20(24(29)42)6-17-9-30-12-33-17/h9-15,20-23H,3-8H2,1-2H3,(H2,29,42)(H,30,33)(H,31,34)(H,32,35)(H,36,41)(H,37,45)(H,38,43)(H,39,44)/t15-,20-,21-,22-,23-/m0/s1	NXVVJGQJTVSLMD-PRMJJDQESA-N
DTXSID40838546	InChI=1S/C13H18N4O3S/c1-4-11-9-12(15-13(14-11)21(3,19)20)17-7-5-16(6-8-17)10(2)18/h4,9H,1,5-8H2,2-3H3	OCUILEPJRRYQIH-UHFFFAOYSA-N
DTXSID00838547	InChI=1S/C15H25N3O2S/c1-5-8-10-18(11-9-6-2)14-12-13(7-3)16-15(17-14)21(4,19)20/h7,12H,3,5-6,8-11H2,1-2,4H3	YYLLEOJOAMTDHO-UHFFFAOYSA-N
DTXSID60838548	InChI=1S/C17H19FN4S/c1-3-14-12-16(20-17(19-14)23-2)22-10-8-21(9-11-22)15-6-4-13(18)5-7-15/h3-7,12H,1,8-11H2,2H3	DQMIRLWZRBZFCY-UHFFFAOYSA-N
DTXSID20838549	InChI=1S/C17H20N4S/c1-3-14-13-16(19-17(18-14)22-2)21-11-9-20(10-12-21)15-7-5-4-6-8-15/h3-8,13H,1,9-12H2,2H3	HJEJHXHAJGHCLY-UHFFFAOYSA-N
DTXSID30838550	InChI=1S/C13H18N4OS/c1-4-11-9-12(15-13(14-11)19-3)17-7-5-16(6-8-17)10(2)18/h4,9H,1,5-8H2,2-3H3	RVGGDYADGORHOB-UHFFFAOYSA-N
DTXSID90838551	InChI=1S/C15H17N3S/c1-4-13-10-14(17-15(16-13)19-3)18(2)11-12-8-6-5-7-9-12/h4-10H,1,11H2,2-3H3	LPCSPBQLBCHUAM-UHFFFAOYSA-N
DTXSID50838552	InChI=1S/C15H25N3S/c1-5-8-10-18(11-9-6-2)14-12-13(7-3)16-15(17-14)19-4/h7,12H,3,5-6,8-11H2,1-2,4H3	NURFCCXSLCXSIN-UHFFFAOYSA-N
DTXSID10838553	InChI=1S/C13H21N3S/c1-5-8-16(9-6-2)12-10-11(7-3)14-13(15-12)17-4/h7,10H,3,5-6,8-9H2,1-2,4H3	IRSSVTWABUBYSL-UHFFFAOYSA-N
DTXSID70838554	InChI=1S/C19H31N5/c1-2-11-23(12-3-1)18-16-17(8-15-22-9-4-5-10-22)20-19(21-18)24-13-6-7-14-24/h16H,1-15H2	IGYASWHHOVWCOW-UHFFFAOYSA-N
DTXSID30838555	InChI=1S/C22H29N3OS/c1-2-20-17-21(25-13-7-4-8-14-25)24-22(23-20)27-16-10-9-15-26-18-19-11-5-3-6-12-19/h2-3,5-6,11-12,17H,1,4,7-10,13-16,18H2	FUIXEQYSIRZTEK-UHFFFAOYSA-N
DTXSID90838556	InChI=1S/C10H10ClN/c11-9-5-2-1-4-8(9)10-6-3-7-12-10/h1-5,7,10,12H,6H2	UVBMCNAPJJYIHB-UHFFFAOYSA-N
DTXSID50838557	InChI=1S/C13H12FNO3S/c1-2-17-13(16)12-7-10(18-15-12)8-19-11-5-3-9(14)4-6-11/h3-7H,2,8H2,1H3	QRGBHCGAQYMPHC-UHFFFAOYSA-N
DTXSID10838558	InChI=1S/C13H12BrNO3S/c1-2-17-13(16)12-7-10(18-15-12)8-19-11-5-3-4-9(14)6-11/h3-7H,2,8H2,1H3	GQYZJBRENGIEMS-UHFFFAOYSA-N
DTXSID70838559	InChI=1S/C13H12BrNO3S/c1-2-17-13(16)11-7-9(18-15-11)8-19-12-6-4-3-5-10(12)14/h3-7H,2,8H2,1H3	PKJCDSQTLKMMOO-UHFFFAOYSA-N
DTXSID80838560	InChI=1S/C13H12ClNO3S/c1-2-17-13(16)11-7-9(18-15-11)8-19-12-6-4-3-5-10(12)14/h3-7H,2,8H2,1H3	NMBNCGUTFSXPQW-UHFFFAOYSA-N
DTXSID40838561	InChI=1S/C13H12ClNO3S/c1-2-17-13(16)12-7-10(18-15-12)8-19-11-5-3-9(14)4-6-11/h3-7H,2,8H2,1H3	RAHUOLTVBVIILS-UHFFFAOYSA-N
DTXSID00838562	InChI=1S/C13H12ClNO3S/c1-2-17-13(16)12-7-10(18-15-12)8-19-11-5-3-4-9(14)6-11/h3-7H,2,8H2,1H3	IGQXGLVGXSNWEU-UHFFFAOYSA-N
DTXSID60838563	InChI=1S/C14H15NO3S/c1-3-17-14(16)13-8-11(18-15-13)9-19-12-6-4-10(2)5-7-12/h4-8H,3,9H2,1-2H3	ISNHKJHZFIRLIH-UHFFFAOYSA-N
DTXSID20838564	InChI=1S/C24H25P/c1-2-3-15-24(20-21-13-7-4-8-14-21)25(22-16-9-5-10-17-22)23-18-11-6-12-19-23/h4-14,16-20H,2-3,15H2,1H3	ZOGNZYWWIAKQNQ-UHFFFAOYSA-N
DTXSID80838565	InChI=1S/C21H21P/c1-18(17-19-11-5-2-6-12-19)22(20-13-7-3-8-14-20)21-15-9-4-10-16-21/h2-16,18H,17H2,1H3	IJFPCGGWSUPTTD-UHFFFAOYSA-N
DTXSID40838566	InChI=1S/C16H26N4S2/c1-15(2,3)19-13(21)17-11-9-7-8-10-12(11)18-14(22)20-16(4,5)6/h7-10H,1-6H3,(H2,17,19,21)(H2,18,20,22)	ASIMPUPEUKDEBN-UHFFFAOYSA-N
DTXSID00838567	InChI=1S/C20H16Cl2N4S2/c21-13-5-9-15(10-6-13)23-19(27)25-17-3-1-2-4-18(17)26-20(28)24-16-11-7-14(22)8-12-16/h1-12H,(H2,23,25,27)(H2,24,26,28)	KZTKXFKVWFMRCR-UHFFFAOYSA-N
DTXSID60838568	InChI=1S/C20H16Cl2N4S2/c21-13-7-1-3-9-15(13)23-19(27)25-17-11-5-6-12-18(17)26-20(28)24-16-10-4-2-8-14(16)22/h1-12H,(H2,23,25,27)(H2,24,26,28)	GORRLBRDGGKRNO-UHFFFAOYSA-N
DTXSID20838569	InChI=1S/C22H22N4S2/c1-15-7-11-17(12-8-15)23-21(27)25-19-5-3-4-6-20(19)26-22(28)24-18-13-9-16(2)10-14-18/h3-14H,1-2H3,(H2,23,25,27)(H2,24,26,28)	RSAUZFDSADRYGI-UHFFFAOYSA-N
DTXSID30838570	InChI=1S/C22H22N4S2/c1-15-7-5-9-17(13-15)23-21(27)25-19-11-3-4-12-20(19)26-22(28)24-18-10-6-8-16(2)14-18/h3-14H,1-2H3,(H2,23,25,27)(H2,24,26,28)	MXWGJXZURFNRDJ-UHFFFAOYSA-N
DTXSID90838571	InChI=1S/C22H22N4S2/c1-15-9-3-5-11-17(15)23-21(27)25-19-13-7-8-14-20(19)26-22(28)24-18-12-6-4-10-16(18)2/h3-14H,1-2H3,(H2,23,25,27)(H2,24,26,28)	RTUZRPKMCRMCTC-UHFFFAOYSA-N
DTXSID50838572	InChI=1S/C17H23NO/c1-12-9-13(2)16(14(3)10-12)15-11-17(19-18-15)7-5-4-6-8-17/h9-10H,4-8,11H2,1-3H3	OLYQSDWWFWOTPG-UHFFFAOYSA-N
DTXSID10838573	InChI=1S/C15H24O2/c1-4-6-8-12-10-11-14(16)15(17-3)13(12)9-7-5-2/h10-11,16H,4-9H2,1-3H3	ZOKVOSXPRAROLK-UHFFFAOYSA-N
DTXSID70838574	InChI=1S/C27H37N3O/c1-2-3-4-5-6-7-8-12-27(31)30-22-20-29(21-23-30)26-17-14-24(15-18-26)13-16-25-11-9-10-19-28-25/h9-11,13-19H,2-8,12,20-23H2,1H3	DOFDNINRNKCOQS-UHFFFAOYSA-N
DTXSID30838575	InChI=1S/C25H33N3O/c1-2-3-4-5-6-10-25(29)28-20-18-27(19-21-28)24-15-12-22(13-16-24)11-14-23-9-7-8-17-26-23/h7-9,11-17H,2-6,10,18-21H2,1H3	LDGXIVHUUOTZPV-UHFFFAOYSA-N
DTXSID90838576	InChI=1S/C27H37N3O/c1-2-3-4-5-6-7-8-9-27(31)30-22-20-29(21-23-30)26-14-12-24(13-15-26)10-11-25-16-18-28-19-17-25/h10-19H,2-9,20-23H2,1H3	QDZNMCABTBYMSH-UHFFFAOYSA-N
DTXSID50838577	InChI=1S/C25H33N3O/c1-2-3-4-5-6-7-25(29)28-20-18-27(19-21-28)24-12-10-22(11-13-24)8-9-23-14-16-26-17-15-23/h8-17H,2-7,18-21H2,1H3	JBEAMDHDQZMCLX-UHFFFAOYSA-N
DTXSID10838578	InChI=1S/C29H35N3O/c1-2-3-4-5-6-11-29(33)32-22-20-31(21-23-32)26-16-13-24(14-17-26)12-15-25-18-19-30-28-10-8-7-9-27(25)28/h7-10,12-19H,2-6,11,20-23H2,1H3	BKDXSEFECWYEKF-UHFFFAOYSA-N
DTXSID70838579	InChI=1S/C31H39N3O/c1-2-3-4-5-6-7-8-13-31(35)34-24-22-33(23-25-34)28-18-15-26(16-19-28)14-17-27-20-21-32-30-12-10-9-11-29(27)30/h9-12,14-21H,2-8,13,22-25H2,1H3	DUHXAUPFJVAJRR-UHFFFAOYSA-N
DTXSID80838580	InChI=1S/C24H31F3N2/c1-3-5-7-17-29(18-8-6-4-2)22-12-11-21(23(19-22)24(25,26)27)10-9-20-13-15-28-16-14-20/h9-16,19H,3-8,17-18H2,1-2H3	UDIZKYIPINHDHI-UHFFFAOYSA-N
DTXSID40838581	InChI=1S/C28H33F3N2/c1-2-3-4-5-6-7-8-11-19-32-24-17-16-23(26(21-24)28(29,30)31)15-14-22-18-20-33-27-13-10-9-12-25(22)27/h9-10,12-18,20-21,32H,2-8,11,19H2,1H3	LDBOJJOQYSHUSF-UHFFFAOYSA-N
DTXSID00838582	InChI=1S/C27H33ClN2/c1-3-5-9-19-30(20-10-6-4-2)24-16-15-23(26(28)21-24)14-13-22-17-18-29-27-12-8-7-11-25(22)27/h7-8,11-18,21H,3-6,9-10,19-20H2,1-2H3	AGKMCNIDMVVSHJ-UHFFFAOYSA-N
DTXSID60838583	InChI=1S/C28H36N2/c1-4-6-10-20-30(21-11-7-5-2)26-17-16-24(23(3)22-26)14-15-25-18-19-29-28-13-9-8-12-27(25)28/h8-9,12-19,22H,4-7,10-11,20-21H2,1-3H3	LGDFSOXIRAWTDF-UHFFFAOYSA-N
DTXSID20838584	InChI=1S/C16H24O/c1-11(2)14-8-15(12(3)4)10-16(9-14)13(5)6-7-17/h6,8-12,17H,7H2,1-5H3	ZERMCAJJOQUEID-UHFFFAOYSA-N
DTXSID80838585	InChI=1S/C12H18BrN/c1-7(2)9-5-11(13)12(14)6-10(9)8(3)4/h5-8H,14H2,1-4H3	JGMKESDZZRPNRX-UHFFFAOYSA-N
DTXSID40838586	InChI=1S/C13H15ClO4/c1-4-17-13(15)12(9(2)16-3)18-11-7-5-10(14)6-8-11/h5-8H,4H2,1-3H3	PUSQNCHDJSOXNK-UHFFFAOYSA-N
DTXSID00838587	InChI=1S/C8H16Br2S2/c9-5-1-3-7-11-12-8-4-2-6-10/h1-8H2	JAFFMXZKWOBDCE-UHFFFAOYSA-N
DTXSID60838588	InChI=1S/C8H6O6S2/c9-5-1-3(7(11)13-5)15-16-4-2-6(10)14-8(4)12/h3-4H,1-2H2	AQFPWUCWWTWOMC-UHFFFAOYSA-N
DTXSID20838589	InChI=1S/C32H22S2/c33-31-25-17-9-7-15-23(25)29(19-27(31)21-11-3-1-4-12-21)30-20-28(22-13-5-2-6-14-22)32(34)26-18-10-8-16-24(26)30/h1-20,29-30H	DZDJHQOUYZNYPS-UHFFFAOYSA-N
DTXSID30838590	InChI=1S/C30H24N2/c1-3-11-21(12-4-1)29-19-25(23-15-7-9-17-27(23)31-29)26-20-30(22-13-5-2-6-14-22)32-28-18-10-8-16-24(26)28/h1-20,25-26,31-32H	HSBDYFQOSLQVEW-UHFFFAOYSA-N
DTXSID90838591	InChI=1S/C32H22O2/c33-31-25-17-9-7-15-23(25)29(19-27(31)21-11-3-1-4-12-21)30-20-28(22-13-5-2-6-14-22)32(34)26-18-10-8-16-24(26)30/h1-20,29-30H	QSTBAAQYVOEFBU-UHFFFAOYSA-N
DTXSID50838592	InChI=1S/C20H37NO2/c1-21(2)19(23)17-20(18-22)15-13-11-9-7-5-3-4-6-8-10-12-14-16-20/h18H,3-17H2,1-2H3	OIHHAHCMDXOFLK-UHFFFAOYSA-N
DTXSID10838593	InChI=1S/C17H16O2S/c1-12-7-9-14(10-8-12)20-17-15(11-16(18)19-17)13-5-3-2-4-6-13/h2-10,15,17H,11H2,1H3	AFBWFVCGHCGFAH-UHFFFAOYSA-N
DTXSID70838594	InChI=1S/C18H18O2S/c1-13-8-10-15(11-9-13)21-17-18(2,12-16(19)20-17)14-6-4-3-5-7-14/h3-11,17H,12H2,1-2H3	KKTNJJGJMHNSTA-UHFFFAOYSA-N
DTXSID30838595	InChI=1S/C23H20O2S/c1-17-12-14-20(15-13-17)26-22-23(16-21(24)25-22,18-8-4-2-5-9-18)19-10-6-3-7-11-19/h2-15,22H,16H2,1H3	UCEWVSDOCVCPHW-UHFFFAOYSA-N
DTXSID90838596	InChI=1S/C20H39NO/c1-20(18-19(22)21(2)3)16-14-12-10-8-6-4-5-7-9-11-13-15-17-20/h4-18H2,1-3H3	LQUXJILJRLYELY-UHFFFAOYSA-N
DTXSID50838597	InChI=1S/C15H29NO/c1-15(13-14(17)16(2)3)11-9-7-5-4-6-8-10-12-15/h4-13H2,1-3H3	IGVDKJBYEWYCDV-UHFFFAOYSA-N
DTXSID10838598	InChI=1S/C15H13ClOS/c1-12-7-9-14(10-8-12)18(17)15(16)11-13-5-3-2-4-6-13/h2-11H,1H3	IABIEGMYUFLKRU-UHFFFAOYSA-N
DTXSID70838599	InChI=1S/C17H17ClOS/c1-14-10-12-16(13-11-14)20(19)17(18)9-5-8-15-6-3-2-4-7-15/h2-4,6-7,9-13H,5,8H2,1H3	MXBOWCZWTCZCLR-UHFFFAOYSA-N
DTXSID20838600	InChI=1S/C13H8N2O2S/c1-14-13-15-10(7-18-13)9-6-8-4-2-3-5-11(8)17-12(9)16/h2-7H,1H2	ITYADJVPWIOYLI-UHFFFAOYSA-N
DTXSID80838601	InChI=1S/C14H10N2O2S/c1-2-15-14-16-11(8-19-14)10-7-9-5-3-4-6-12(9)18-13(10)17/h2-8H,1H3	YGMKXLXGEDOYKT-UHFFFAOYSA-N
DTXSID40838602	InChI=1S/C22H34Si2/c1-8-9-15-24(23(5,6)7,21-13-11-10-12-14-21)22-19(3)16-18(2)17-20(22)4/h10-14,16-17H,8-9,15H2,1-7H3	LQNGXBTUOWZGCC-UHFFFAOYSA-N
DTXSID00838603	InChI=1S/C20H32Si3/c1-16-14-17(2)20(18(3)15-16)23(21(4)5,22(6,7)8)19-12-10-9-11-13-19/h9-15,21H,1-8H3	JFCPEUAWBYTGSK-UHFFFAOYSA-N
DTXSID60838604	InChI=1S/C15H30Si3/c1-15(2,3)18(16(4)5,17(6,7)8)14-12-10-9-11-13-14/h9-13,16H,1-8H3	OVPBIEPTNNBDIH-UHFFFAOYSA-N
DTXSID20838605	InChI=1S/C14H28Si3/c1-13(2)17(15(3)4,16(5,6)7)14-11-9-8-10-12-14/h8-13,15H,1-7H3	PXFNETJZXYGQKE-UHFFFAOYSA-N
DTXSID80838606	InChI=1S/C13H26Si3/c1-7-16(14(2)3,15(4,5)6)13-11-9-8-10-12-13/h8-12,14H,7H2,1-6H3	ZBBBXWZGUWAHBR-UHFFFAOYSA-N
DTXSID40838607	InChI=1S/C11H22Si3/c1-12(2)13(14(3,4)5)11-9-7-6-8-10-11/h6-10,12-13H,1-5H3	DKATZLXSGJLTBQ-UHFFFAOYSA-N
DTXSID00838608	InChI=1S/C16H32Si3/c1-16(2,3)19(17(4,5)6,18(7,8)9)15-13-11-10-12-14-15/h10-14H,1-9H3	RMCGLAFJPRQTFD-UHFFFAOYSA-N
DTXSID60838609	InChI=1S/C15H30Si3/c1-14(2)18(16(3,4)5,17(6,7)8)15-12-10-9-11-13-15/h9-14H,1-8H3	UPMBRMWNXNDQFR-UHFFFAOYSA-N
DTXSID70838610	InChI=1S/C17H28OSi4/c1-19(2)21(17-14-10-7-11-15-17)20(18-22(3,4)5)16-12-8-6-9-13-16/h6-15,19-21H,1-5H3	ZACYOWMTBKVSQA-UHFFFAOYSA-N
DTXSID30838611	InChI=1S/C18H30OSi4/c1-22(2,3)19-20(17-13-9-7-10-14-17)21(23(4,5)6)18-15-11-8-12-16-18/h7-16,20-21H,1-6H3	SCTSGTCNBFCTFT-UHFFFAOYSA-N
DTXSID90838612	InChI=1S/C14H28OSi3/c1-13(2)18(16(3)4,15-17(5,6)7)14-11-9-8-10-12-14/h8-13,16H,1-7H3	UJVGBBQNBJUVHI-UHFFFAOYSA-N
DTXSID50838613	InChI=1S/C13H26OSi3/c1-7-17(15(2)3,14-16(4,5)6)13-11-9-8-10-12-13/h8-12,15H,7H2,1-6H3	HJLZLLDDRWZMFD-UHFFFAOYSA-N
DTXSID10838614	InChI=1S/C12H24OSi3/c1-14(2)16(6,13-15(3,4)5)12-10-8-7-9-11-12/h7-11,14H,1-6H3	PWMDAAKTYKADBR-UHFFFAOYSA-N
DTXSID70838615	InChI=1S/C15H30OSi3/c1-14(2)19(18(6,7)8,16-17(3,4)5)15-12-10-9-11-13-15/h9-14H,1-8H3	IURIBHIPLVINLI-UHFFFAOYSA-N
DTXSID30838616	InChI=1S/C14H28OSi3/c1-8-18(17(5,6)7,15-16(2,3)4)14-12-10-9-11-13-14/h9-13H,8H2,1-7H3	DOXCOZZQLYVYIS-UHFFFAOYSA-N
DTXSID90838617	InChI=1S/C21H34O2Si3/c1-17-15-18(2)21(19(3)16-17)26(22-24(4,5)6,23-25(7,8)9)20-13-11-10-12-14-20/h10-16H,1-9H3	DPOWUIVICNJTEG-UHFFFAOYSA-N
DTXSID50838618	InChI=1S/C16H32O2Si3/c1-16(2,3)21(17-19(4,5)6,18-20(7,8)9)15-13-11-10-12-14-15/h10-14H,1-9H3	SNPRBFMUUMWLOZ-UHFFFAOYSA-N
DTXSID10838619	InChI=1S/C15H30O2Si3/c1-14(2)20(16-18(3,4)5,17-19(6,7)8)15-12-10-9-11-13-15/h9-14H,1-8H3	SDGUZQBMKLYPLA-UHFFFAOYSA-N
DTXSID20838620	InChI=1S/C18H25Si2.Li/c1-14-12-15(2)18(16(3)13-14)19(20(4,5)6)17-10-8-7-9-11-17;/h7-13H,1-6H3;/q-1;+1	WOZOMRZUMUIELK-UHFFFAOYSA-N
DTXSID80838621	InChI=1S/C15H19Si2.Li/c1-17(2,3)16(14-10-6-4-7-11-14)15-12-8-5-9-13-15;/h4-13H,1-3H3;/q-1;+1	WYHCVEDUOPFABA-UHFFFAOYSA-N
DTXSID40838622	InChI=1S/C13H23Si2.Li/c1-13(2,3)14(15(4,5)6)12-10-8-7-9-11-12;/h7-11H,1-6H3;/q-1;+1	YAPXLFWMNJVROC-UHFFFAOYSA-N
DTXSID00838623	InChI=1S/C12H21Si2.Li/c1-11(2)13(14(3,4)5)12-9-7-6-8-10-12;/h6-11H,1-5H3;/q-1;+1	YUBLDIZZBXGSHZ-UHFFFAOYSA-N
DTXSID60838624	InChI=1S/C11H19Si2.Li/c1-5-12(13(2,3)4)11-9-7-6-8-10-11;/h6-10H,5H2,1-4H3;/q-1;+1	HNTCCTMQLUELEO-UHFFFAOYSA-N
DTXSID20838625	InChI=1S/C10H17Si2.Li/c1-11(12(2,3)4)10-8-6-5-7-9-10;/h5-9H,1-4H3;/q-1;+1	MOLWQNFEDSPGFO-UHFFFAOYSA-N
DTXSID80838626	InChI=1S/C9H15Si2.Li/c1-11(2,3)10-9-7-5-4-6-8-9;/h4-8,10H,1-3H3;/q-1;+1	NVTBRVUQRHIKBA-UHFFFAOYSA-N
DTXSID40838627	InChI=1S/C27H29OSi3.Li/c1-30(2,3)28-31(26-20-12-6-13-21-26,27-22-14-7-15-23-27)29(24-16-8-4-9-17-24)25-18-10-5-11-19-25;/h4-23H,1-3H3;/q-1;+1	MZHRXVDJGWEHOY-UHFFFAOYSA-N
DTXSID00838628	InChI=1S/C19H29OSi3.Li/c1-6-21(18-14-10-8-11-15-18)23(7-2,20-22(3,4)5)19-16-12-9-13-17-19;/h8-17H,6-7H2,1-5H3;/q-1;+1	YKIUJSXZZIDYFL-UHFFFAOYSA-N
DTXSID60838629	InChI=1S/C17H25OSi3.Li/c1-19(16-12-8-6-9-13-16)21(5,18-20(2,3)4)17-14-10-7-11-15-17;/h6-15H,1-5H3;/q-1;+1	UWEMAIXLVISZRG-UHFFFAOYSA-N
DTXSID70838630	InChI=1S/C15H21OSi3.Li/c1-19(2,3)16-18(15-12-8-5-9-13-15)17-14-10-6-4-7-11-14;/h4-13,17-18H,1-3H3;/q-1;+1	BPSYHJDNFRYQDD-UHFFFAOYSA-N
DTXSID30838631	InChI=1S/C18H25OSi2.Li/c1-14-12-15(2)18(16(3)13-14)20(19-21(4,5)6)17-10-8-7-9-11-17;/h7-13H,1-6H3;/q-1;+1	XOFLNTBVHASCKR-UHFFFAOYSA-N
DTXSID90838632	InChI=1S/C15H19OSi2.Li/c1-18(2,3)16-17(14-10-6-4-7-11-14)15-12-8-5-9-13-15;/h4-13H,1-3H3;/q-1;+1	YYFNLWSNUVLMRD-UHFFFAOYSA-N
DTXSID50838633	InChI=1S/C13H23OSi2.Li/c1-13(2,3)15(14-16(4,5)6)12-10-8-7-9-11-12;/h7-11H,1-6H3;/q-1;+1	UMINCTWYJROILB-UHFFFAOYSA-N
DTXSID10838634	InChI=1S/C12H21OSi2.Li/c1-11(2)14(13-15(3,4)5)12-9-7-6-8-10-12;/h6-11H,1-5H3;/q-1;+1	QYYJANWHCHGDDR-UHFFFAOYSA-N
DTXSID70838635	InChI=1S/C11H19OSi2.Li/c1-5-13(12-14(2,3)4)11-9-7-6-8-10-11;/h6-10H,5H2,1-4H3;/q-1;+1	CZHLKOXZAHWRRT-UHFFFAOYSA-N
DTXSID30838636	InChI=1S/C10H17OSi2.Li/c1-12(11-13(2,3)4)10-8-6-5-7-9-10;/h5-9H,1-4H3;/q-1;+1	WGBDGZWUUJKUFO-UHFFFAOYSA-N
DTXSID90838637	InChI=1S/C18H25ClOSi2/c1-14-12-15(2)18(16(3)13-14)22(19,20-21(4,5)6)17-10-8-7-9-11-17/h7-13H,1-6H3	KXVMHDSQRWZOLQ-UHFFFAOYSA-N
DTXSID50838638	InChI=1S/C13H23ClOSi2/c1-13(2,3)17(14,15-16(4,5)6)12-10-8-7-9-11-12/h7-11H,1-6H3	DCHYUGNULHHUNW-UHFFFAOYSA-N
DTXSID10838639	InChI=1S/C12H21ClOSi2/c1-11(2)16(13,14-15(3,4)5)12-9-7-6-8-10-12/h6-11H,1-5H3	IZNSHEPNJFTYFG-UHFFFAOYSA-N
DTXSID20838640	InChI=1S/C11H19ClOSi2/c1-5-15(12,13-14(2,3)4)11-9-7-6-8-10-11/h6-10H,5H2,1-4H3	MMGJYYBTXPZZHW-UHFFFAOYSA-N
DTXSID80838641	InChI=1S/C9H15ClOSi2/c1-13(2,3)11-12(10)9-7-5-4-6-8-9/h4-8,12H,1-3H3	FRMLSYZPULQSGK-UHFFFAOYSA-N
DTXSID40838642	InChI=1S/C14H28OSi3/c1-14(2,3)18(17(6)7,15-16(4)5)13-11-9-8-10-12-13/h8-12,16-17H,1-7H3	VOIORGJUTQUBPY-UHFFFAOYSA-N
DTXSID00838643	InChI=1S/C21H16Br2N2/c22-17-8-6-15(7-9-17)20-14-21(16-4-2-1-3-5-16)25(24-20)19-12-10-18(23)11-13-19/h1-13,21H,14H2	YCBSSDWNGDVMCB-UHFFFAOYSA-N
DTXSID60838644	InChI=1S/C34H54O7/c1-2-3-4-5-6-7-9-12-32-15-17-34(18-16-32)41-30-29-39-26-25-37-22-21-35-19-20-36-23-24-38-27-28-40-31-33-13-10-8-11-14-33/h8,10-11,13-18H,2-7,9,12,19-31H2,1H3	ZIEBQTZZADSONU-UHFFFAOYSA-N
DTXSID20838645	InChI=1S/C30H46O5/c1-2-3-4-5-6-7-9-12-28-15-17-30(18-16-28)35-26-25-33-22-21-31-19-20-32-23-24-34-27-29-13-10-8-11-14-29/h8,10-11,13-18H,2-7,9,12,19-27H2,1H3	VSZNKXAAMRHFPX-UHFFFAOYSA-N
DTXSID80838646	InChI=1S/C19H31NO5/c1-18-2-4-19(5-3-18)20-6-8-21-10-12-23-14-16-25-17-15-24-13-11-22-9-7-20/h2-5H,6-17H2,1H3	PRHGSIZVPITQSG-UHFFFAOYSA-N
DTXSID40838647	InChI=1S/C19H31NO6/c1-21-19-4-2-18(3-5-19)20-6-8-22-10-12-24-14-16-26-17-15-25-13-11-23-9-7-20/h2-5H,6-17H2,1H3	GVOCURBQKVYGDK-UHFFFAOYSA-N
DTXSID00838648	InChI=1S/C15H24N2O4/c1-2-15(14-16-3-1)17-4-6-18-8-10-20-12-13-21-11-9-19-7-5-17/h1-3,14H,4-13H2	YEDFXIZNEKOMBV-UHFFFAOYSA-N
DTXSID60838649	InChI=1S/C24H44N8O7/c1-7-12(4)19(24(39)31-16(20(27)35)8-11(2)3)32-22(37)14(6)29-18(34)10-28-21(36)13(5)30-23(38)15(25)9-17(26)33/h11-16,19H,7-10,25H2,1-6H3,(H2,26,33)(H2,27,35)(H,28,36)(H,29,34)(H,30,38)(H,31,39)(H,32,37)/t12-,13-,14-,15-,16-,19-/m0/s1	SONYLMUZFOGNEI-GGDDPFQJSA-N
DTXSID70838650	InChI=1S/C27H50N8O7/c1-8-15(6)22(27(42)33-18(23(30)38)9-13(2)3)35-24(39)16(7)32-21(37)12-31-26(41)19(10-14(4)5)34-25(40)17(28)11-20(29)36/h13-19,22H,8-12,28H2,1-7H3,(H2,29,36)(H2,30,38)(H,31,41)(H,32,37)(H,33,42)(H,34,40)(H,35,39)/t15-,16-,17-,18-,19-,22-/m0/s1	FAEDVKHABPJMEZ-LXYCOOOUSA-N
DTXSID30838651	InChI=1S/C13H13ClN2O/c1-15-13-12(7-10(14)8-16-13)9-3-5-11(17-2)6-4-9/h3-8H,1-2H3,(H,15,16)	BXUHBFCJSJUNSX-UHFFFAOYSA-N
DTXSID90838652	InChI=1S/C13H13ClN2/c1-9-3-5-10(6-4-9)12-7-11(14)8-16-13(12)15-2/h3-8H,1-2H3,(H,15,16)	ZVJQNYZAHKHNKG-UHFFFAOYSA-N
DTXSID50838653	InChI=1S/C12H11ClN2/c1-14-12-11(7-10(13)8-15-12)9-5-3-2-4-6-9/h2-8H,1H3,(H,14,15)	MBZDZQALVBJRJG-UHFFFAOYSA-N
DTXSID10838654	InChI=1S/C13H12BrClN2O2S/c1-9-3-5-11(6-4-9)20(18,19)17(2)13-12(14)7-10(15)8-16-13/h3-8H,1-2H3	YTXVJVSXRXZQTR-UHFFFAOYSA-N
DTXSID70838655	InChI=1S/C12H10BrClN2O2S/c1-16(12-11(13)7-9(14)8-15-12)19(17,18)10-5-3-2-4-6-10/h2-8H,1H3	IQOALCYHFLPHJL-UHFFFAOYSA-N
DTXSID30838656	InChI=1S/C11H7BrClN3O4S/c12-10-5-7(13)6-14-11(10)15-21(19,20)9-3-1-8(2-4-9)16(17)18/h1-6H,(H,14,15)	SQHGNENYQJMREB-UHFFFAOYSA-N
DTXSID90838657	InChI=1S/C11H7BrCl2N2O2S/c12-10-5-8(14)6-15-11(10)16-19(17,18)9-3-1-7(13)2-4-9/h1-6H,(H,15,16)	KXKYIKWSNHCDNO-UHFFFAOYSA-N
DTXSID50838658	InChI=1S/C12H10BrClN2O3S/c1-19-9-2-4-10(5-3-9)20(17,18)16-12-11(13)6-8(14)7-15-12/h2-7H,1H3,(H,15,16)	BHBSCDJDELXTHX-UHFFFAOYSA-N
DTXSID10838659	InChI=1S/C12H10BrClN2O2S/c1-8-2-4-10(5-3-8)19(17,18)16-12-11(13)6-9(14)7-15-12/h2-7H,1H3,(H,15,16)	UHCAJKWFSIDONX-UHFFFAOYSA-N
DTXSID20838660	InChI=1S/C11H8BrClN2O2S/c12-10-6-8(13)7-14-11(10)15-18(16,17)9-4-2-1-3-5-9/h1-7H,(H,14,15)	MJHWVRAZDABZPH-UHFFFAOYSA-N
DTXSID80838661	InChI=1S/C16H20O4/c1-2-3-4-5-10-18-16(17)9-7-13-6-8-14-15(11-13)20-12-19-14/h6-9,11H,2-5,10,12H2,1H3	DWVLVERFNRNLGK-UHFFFAOYSA-N
DTXSID40838662	InChI=1S/C8H6N.3CH3.Sn/c1-3-8-6-4-5-7(2)9-8;;;;/h4-6H,2H3;3*1H3;	XMLMDEDMNWZDER-UHFFFAOYSA-N
DTXSID00838663	InChI=1S/C12H8N2O2S/c1-9-13-11(8-17-9)6-5-10-3-2-4-12(7-10)14(15)16/h2-4,7-8H,1H3	WRUXBWXDEVLYJY-UHFFFAOYSA-N
DTXSID60838664	InChI=1S/C17H15NO.ClH/c1-3-12-19-17-9-5-7-15(13-17)10-11-16-8-4-6-14(2)18-16;/h3-9,13H,1,12H2,2H3;1H	SIROIXOXZZOPHH-UHFFFAOYSA-N
DTXSID20838665	InChI=1S/C15H13NS.ClH/c1-12-5-3-7-14(16-12)10-9-13-6-4-8-15(11-13)17-2;/h3-8,11H,1-2H3;1H	ZVWHXBYHTKFFOY-UHFFFAOYSA-N
DTXSID80838666	InChI=1S/C14H10FN.ClH/c1-11-4-2-7-14(16-11)9-8-12-5-3-6-13(15)10-12;/h2-7,10H,1H3;1H	IDPCGALPMUVTCB-UHFFFAOYSA-N
DTXSID40838667	InChI=1S/C15H10F3N.ClH/c1-11-4-2-7-14(19-11)9-8-12-5-3-6-13(10-12)15(16,17)18;/h2-7,10H,1H3;1H	BUXCUDGJILIRIK-UHFFFAOYSA-N
DTXSID00838668	InChI=1S/C15H11NO2.ClH/c1-11-3-2-4-13(16-11)7-5-12-6-8-14-15(9-12)18-10-17-14;/h2-4,6,8-9H,10H2,1H3;1H	ZUOAISZAZHCLTN-UHFFFAOYSA-N
DTXSID60838669	InChI=1S/C16H15NO2.ClH/c1-12-5-4-6-14(17-12)9-7-13-8-10-15(18-2)16(11-13)19-3;/h4-6,8,10-11H,1-3H3;1H	QNFXCBNTLLTVEC-UHFFFAOYSA-N
DTXSID70838670	InChI=1S/C16H15NO2.ClH/c1-12-5-4-6-14(17-12)8-7-13-11-15(18-2)9-10-16(13)19-3;/h4-6,9-11H,1-3H3;1H	DUVVFSKIGCVRDV-UHFFFAOYSA-N
DTXSID30838671	InChI=1S/C16H15NO2.ClH/c1-12-5-4-6-14(17-12)9-7-13-8-10-15(18-2)11-16(13)19-3;/h4-6,8,10-11H,1-3H3;1H	GTJNCRQDWMIZPB-UHFFFAOYSA-N
DTXSID90838672	InChI=1S/C15H13NO.ClH/c1-12-4-3-5-14(16-12)9-6-13-7-10-15(17-2)11-8-13;/h3-5,7-8,10-11H,1-2H3;1H	HWDZFZPCXZYVQK-UHFFFAOYSA-N
DTXSID50838673	InChI=1S/C14H11NO.ClH/c1-16-14-9-5-8-13(15-14)11-10-12-6-3-2-4-7-12;/h2-9H,1H3;1H	SCGUZWZYZPRPTE-UHFFFAOYSA-N
DTXSID10838674	InChI=1S/C13H8BrN.ClH/c14-13-8-4-7-12(15-13)10-9-11-5-2-1-3-6-11;/h1-8H;1H	LWDIVIDLTKBXSP-UHFFFAOYSA-N
DTXSID70838675	InChI=1S/C15H13N.ClH/c1-12-10-13(2)16-15(11-12)9-8-14-6-4-3-5-7-14;/h3-7,10-11H,1-2H3;1H	CXIKWWWUCBDFNT-UHFFFAOYSA-N
DTXSID30838676	InChI=1S/C14H11N.ClH/c1-12-6-5-11-15-14(12)10-9-13-7-3-2-4-8-13;/h2-8,11H,1H3;1H	RGYFDDJNIAPZEV-UHFFFAOYSA-N
DTXSID90838677	InChI=1S/C14H11N.ClH/c1-12-9-10-15-14(11-12)8-7-13-5-3-2-4-6-13;/h2-6,9-11H,1H3;1H	AHADWKMDICWUNB-UHFFFAOYSA-N
DTXSID50838678	InChI=1S/C33H54N6O8S/c1-8-18(3)25(37-32(45)27(21(6)40)39-28(41)20(5)35-29(42)23(34)15-16-48-7)31(44)36-24(17-22-13-11-10-12-14-22)30(43)38-26(33(46)47)19(4)9-2/h10-14,18-21,23-27,40H,8-9,15-17,34H2,1-7H3,(H,35,42)(H,36,44)(H,37,45)(H,38,43)(H,39,41)(H,46,47)/t18-,19-,20-,21+,23-,24-,25-,26-,27-/m0/s1	AGHMJLHKSGTSAB-GBCRXRTRSA-N
DTXSID10838679	InChI=1S/C27H42O2Si/c1-27(2,3)30(25-19-13-11-14-20-25,26-21-15-12-16-22-26)29-24-18-10-8-6-4-5-7-9-17-23-28/h11-16,19-22,28H,4-10,17-18,23-24H2,1-3H3	NGJRMQXYXPVBPB-UHFFFAOYSA-N
DTXSID20838680	InChI=1S/C23H33NO4/c1-4-5-6-7-8-17(2)15-18(3)9-14-22(26)24-21(23(27)28)16-19-10-12-20(25)13-11-19/h9-15,17,21,25H,4-8,16H2,1-3H3,(H,24,26)(H,27,28)/t17-,21+/m0/s1	TVFBRUKGDMJDMC-LAUBAEHRSA-N
DTXSID80838681	InChI=1S/C23H33NO4/c1-4-5-6-7-8-17(2)15-18(3)9-14-22(26)24-21(23(27)28)16-19-10-12-20(25)13-11-19/h9-15,17,21,25H,4-8,16H2,1-3H3,(H,24,26)(H,27,28)/t17-,21-/m0/s1	TVFBRUKGDMJDMC-UWJYYQICSA-N
DTXSID40838682	InChI=1S/C23H33NO4/c1-4-5-6-7-8-17(2)15-18(3)9-14-22(26)24-21(23(27)28)16-19-10-12-20(25)13-11-19/h9-15,17,21,25H,4-8,16H2,1-3H3,(H,24,26)(H,27,28)/t17-,21-/m1/s1	TVFBRUKGDMJDMC-DYESRHJHSA-N
DTXSID00838683	InChI=1S/C14H17NO4/c1-2-3-4-13(17)15-12(14(18)19)9-10-5-7-11(16)8-6-10/h3-8,12,16H,2,9H2,1H3,(H,15,17)(H,18,19)/t12-/m0/s1	PXTPAMBMDOMGNI-LBPRGKRZSA-N
DTXSID60838684	InChI=1S/C23H37NO4/c1-4-5-6-7-8-17(2)15-18(3)9-14-22(26)24-21(23(27)28)16-19-10-12-20(25)13-11-19/h10-13,17-18,21,25H,4-9,14-16H2,1-3H3,(H,24,26)(H,27,28)/t17-,18?,21+/m1/s1	ZVHDXRWVMYGECP-WFYHXULLSA-N
DTXSID20838685	InChI=1S/C32H50N8O9/c1-17(33)28(44)37-13-5-9-21(37)25(41)34-18(2)29(45)38-14-6-10-22(38)26(42)35-19(3)30(46)39-15-7-11-23(39)27(43)36-20(4)31(47)40-16-8-12-24(40)32(48)49/h17-24H,5-16,33H2,1-4H3,(H,34,41)(H,35,42)(H,36,43)(H,48,49)/t17-,18-,19-,20-,21+,22+,23+,24+/m1/s1	MXFOYSNVVIMXBB-ATSGTUNTSA-N
DTXSID80838686	InChI=1S/C16H26N4O5/c1-9(17)14(22)19-7-3-5-11(19)13(21)18-10(2)15(23)20-8-4-6-12(20)16(24)25/h9-12H,3-8,17H2,1-2H3,(H,18,21)(H,24,25)/t9-,10-,11+,12+/m1/s1	WICZSJWHKMYXQE-WYUUTHIRSA-N
DTXSID40838687	InChI=1S/C18H17ClN2O/c1-11(2)13-4-7-15(8-5-13)21-12(3)20-17-9-6-14(19)10-16(17)18(21)22/h4-11H,1-3H3	JAQYTJOPHLGTGU-UHFFFAOYSA-N
DTXSID00838688	InChI=1S/C17H19ClN2S/c1-2-3-4-12-5-8-14(9-6-12)20-17(21)15-11-13(18)7-10-16(15)19/h5-11H,2-4,19H2,1H3,(H,20,21)	BYWRLKLNXYUMDL-UHFFFAOYSA-N
DTXSID60838689	InChI=1S/C16H17ClN2S/c1-10(2)11-3-6-13(7-4-11)19-16(20)14-9-12(17)5-8-15(14)18/h3-10H,18H2,1-2H3,(H,19,20)	KQJXAIXJBXPTOE-UHFFFAOYSA-N
DTXSID70838690	InChI=1S/C13H9Cl3N2S/c14-7-1-4-12(17)9(5-7)13(19)18-8-2-3-10(15)11(16)6-8/h1-6H,17H2,(H,18,19)	OYVKXDGXHAPZHW-UHFFFAOYSA-N
DTXSID30838691	InChI=1S/C13H10Cl2N2S/c14-8-2-1-3-10(6-8)17-13(18)11-7-9(15)4-5-12(11)16/h1-7H,16H2,(H,17,18)	VVAGJMOCQHGBGS-UHFFFAOYSA-N
DTXSID90838692	InChI=1S/C13H11ClN2S/c14-9-6-7-12(15)11(8-9)13(17)16-10-4-2-1-3-5-10/h1-8H,15H2,(H,16,17)	RYJYDUMSXGGVJR-UHFFFAOYSA-N
DTXSID50838693	InChI=1S/C16H18N2S/c1-11(2)12-7-9-13(10-8-12)18-16(19)14-5-3-4-6-15(14)17/h3-11H,17H2,1-2H3,(H,18,19)	PLFSZEXXRMQXEU-UHFFFAOYSA-N
DTXSID10838694	InChI=1S/C15H16N2S/c1-2-11-7-9-12(10-8-11)17-15(18)13-5-3-4-6-14(13)16/h3-10H,2,16H2,1H3,(H,17,18)	QNJRXXZIHZGZEJ-UHFFFAOYSA-N
DTXSID70838695	InChI=1S/C13H10Cl2N2S/c14-10-6-5-8(7-11(10)15)17-13(18)9-3-1-2-4-12(9)16/h1-7H,16H2,(H,17,18)	VAUCNRPCMUKIBH-UHFFFAOYSA-N
DTXSID30838696	InChI=1S/C14H9N3O4S/c15-11(18)7-4-8(6-9(5-7)14(19)20)13-16-12(17-21-13)10-2-1-3-22-10/h1-6H,(H2,15,18)(H,19,20)	HHZVGOFFPOYLOH-UHFFFAOYSA-N
DTXSID90838697	InChI=1S/C14H8N2O5S/c17-13(18)8-4-7(5-9(6-8)14(19)20)12-15-11(16-21-12)10-2-1-3-22-10/h1-6H,(H,17,18)(H,19,20)	KKVZUCJDWCDZFM-UHFFFAOYSA-N
DTXSID50838698	InChI=1S/C15H12N2O3S/c1-2-19-15(18)11-6-3-5-10(9-11)14-16-13(17-20-14)12-7-4-8-21-12/h3-9H,2H2,1H3	MJQVYISGGJPDJX-UHFFFAOYSA-N
DTXSID10838699	InChI=1S/C11H11NO5/c1-2-17-11(16)8-4-6(9(12)13)3-7(5-8)10(14)15/h3-5H,2H2,1H3,(H2,12,13)(H,14,15)/p-1	SQQMJVIFJFRSQG-UHFFFAOYSA-M
DTXSID60838700	InChI=1S/C11H10O6/c1-2-17-11(16)8-4-6(9(12)13)3-7(5-8)10(14)15/h3-5H,2H2,1H3,(H,12,13)(H,14,15)/p-2	DGXLQLZCMZIMQX-UHFFFAOYSA-L
DTXSID20838701	InChI=1S/C8H15N3O2/c1-7(12)10-5-3-4-6-11(10)8(13)9-2/h3-6H2,1-2H3,(H,9,13)	IDHYCWUZFCJGHN-UHFFFAOYSA-N
DTXSID80838702	InChI=1S/C8H15N3O2/c1-7(12)10-5-4-6-11(10)8(13)9(2)3/h4-6H2,1-3H3	ZIFGEGVTALGWCG-UHFFFAOYSA-N
DTXSID40838703	InChI=1S/C6H12N2O/c1-6(9)8-5-3-4-7(8)2/h3-5H2,1-2H3	IESNVLRPXADHCY-UHFFFAOYSA-N
DTXSID00838704	InChI=1S/C4H6O4/c5-3-1-4(6)8-2-7-3/h3,5H,1-2H2	CWTFNWHOLRBUOB-UHFFFAOYSA-N
DTXSID60838705	InChI=1S/C12H16O4/c13-8-11(14)9-16-12(15)7-6-10-4-2-1-3-5-10/h1-5,11,13-14H,6-9H2	ZRLLWKDNSWHPJJ-UHFFFAOYSA-N
DTXSID20838706	InChI=1S/C10H16O4/c1-4-5-9(11)12-6-8-7-13-10(2,3)14-8/h4-5,8H,6-7H2,1-3H3	ZQDDIEDWSUCUBP-UHFFFAOYSA-N
DTXSID80838707	InChI=1S/C7H4N2O6.C6H12O3/c10-7(11)4-1-5(8(12)13)3-6(2-4)9(14)15;1-6(2)8-4-5(3-7)9-6/h1-3H,(H,10,11);5,7H,3-4H2,1-2H3	KYZHOUMKCXGFTK-UHFFFAOYSA-N
DTXSID40838708	InChI=1S/C10H18O4/c11-6-9(12)7-14-10(13)8-4-2-1-3-5-8/h8-9,11-12H,1-7H2/t9-/m0/s1	JFOFPRWXYULVJD-VIFPVBQESA-N
DTXSID00838709	InChI=1S/C9H14O4/c1-2-3-4-5-9(12)13-7-8(11)6-10/h2-5,8,10-11H,6-7H2,1H3/t8-/m0/s1	MWGSVTRLIJVOLO-QMMMGPOBSA-N
DTXSID10838710	InChI=1S/C8H16O4/c1-3-6(2)8(11)12-5-7(10)4-9/h6-7,9-10H,3-5H2,1-2H3/t6?,7-/m0/s1	SSSZNDQONFCIQA-MLWJPKLSSA-N
DTXSID70838711	InChI=1S/C12H14O4/c13-8-11(14)9-16-12(15)7-6-10-4-2-1-3-5-10/h1-7,11,13-14H,8-9H2/t11-/m1/s1	LECCRMLPHATJIB-LLVKDONJSA-N
DTXSID30838712	InChI=1S/C12H16O4/c13-8-11(14)9-16-12(15)7-6-10-4-2-1-3-5-10/h1-5,11,13-14H,6-9H2/t11-/m1/s1	ZRLLWKDNSWHPJJ-LLVKDONJSA-N
DTXSID90838713	InChI=1S/C11H14O4/c12-7-10(13)8-15-11(14)6-9-4-2-1-3-5-9/h1-5,10,12-13H,6-8H2/t10-/m1/s1	CANHRSQDYAGCEB-SNVBAGLBSA-N
DTXSID50838714	InChI=1S/C16H16N2O2S/c1-20-13-7-5-12(6-8-13)16-18(15(19)9-11-21-16)14-4-2-3-10-17-14/h2-8,10,16H,9,11H2,1H3	YYZSVIBYSCMKDD-UHFFFAOYSA-N
DTXSID10838715	InChI=1S/C18H19NO2S/c1-21-16-10-6-5-9-15(16)18-19(17(20)11-12-22-18)13-14-7-3-2-4-8-14/h2-10,18H,11-13H2,1H3	LPGQPNVTWJTLJN-UHFFFAOYSA-N
DTXSID70838716	InChI=1S/C18H21NOS/c1-3-4-12-19-17(20)13(2)21-18(19)16-11-7-9-14-8-5-6-10-15(14)16/h5-11,13,18H,3-4,12H2,1-2H3	LUFYURUUAUSEFE-UHFFFAOYSA-N
DTXSID30838717	InChI=1S/C16H17NO3S/c1-11-15(18)17(10-12-6-5-9-20-12)16(21-11)13-7-3-4-8-14(13)19-2/h3-9,11,16H,10H2,1-2H3	CQEZBYFIDOEXLA-UHFFFAOYSA-N
DTXSID90838718	InChI=1S/C17H19NOS/c1-2-3-11-18-16(19)12-20-17(18)15-10-6-8-13-7-4-5-9-14(13)15/h4-10,17H,2-3,11-12H2,1H3	JQCZXJKVDKHAGY-UHFFFAOYSA-N
DTXSID50838719	InChI=1S/C16H30N2/c1-5-11-17(12-6-1)15-9-3-4-10-16(15)18-13-7-2-8-14-18/h15-16H,1-14H2/t15-,16-/m1/s1	RXGSKYIAASGAOR-HZPDHXFCSA-N
DTXSID60838720	InChI=1S/C22H28N2/c1-3-11-19(12-4-1)21(23-15-7-8-16-23)22(24-17-9-10-18-24)20-13-5-2-6-14-20/h1-6,11-14,21-22H,7-10,15-18H2/t21-,22-/m0/s1	XAMJZICIEQIVJK-VXKWHMMOSA-N
DTXSID20838721	InChI=1S/C16H16I2S/c1-8-5-9(2)14(12(17)6-8)15-11(4)16(19)10(3)7-13(15)18/h5-7,19H,1-4H3	PGICJUUCVBHSHO-UHFFFAOYSA-N
DTXSID80838722	InChI=1S/C19H19FN4O/c20-15-4-1-13(2-5-15)19(25)23-16-6-3-14-12-22-24(18(14)11-16)17-7-9-21-10-8-17/h1-6,11-12,17,21H,7-10H2,(H,23,25)	VBDBHHGTRGYISY-UHFFFAOYSA-N
DTXSID40838723	InChI=1S/C14H21N3O/c1-16-6-4-12(5-7-16)17-8-9-18-14-3-2-11(15)10-13(14)17/h2-3,10,12H,4-9,15H2,1H3	UMTIFVVEOWDQRU-UHFFFAOYSA-N
DTXSID00838724	InChI=1S/C13H17N3O/c1-16-6-4-9(5-7-16)13-11-8-10(14)2-3-12(11)17-15-13/h2-3,8-9H,4-7,14H2,1H3	PSAXQIGFMPMQOJ-UHFFFAOYSA-N
DTXSID60838725	InChI=1S/C13H17FN2O/c1-16-6-4-9(5-7-16)13(17)11-8-10(15)2-3-12(11)14/h2-3,8-9H,4-7,15H2,1H3	HAFJVPROJMEOIA-UHFFFAOYSA-N
DTXSID20838726	InChI=1S/C13H15BrFNO/c1-16-6-4-9(5-7-16)13(17)11-8-10(14)2-3-12(11)15/h2-3,8-9H,4-7H2,1H3	NYPVWPLGYCZHBZ-UHFFFAOYSA-N
DTXSID80838727	InChI=1S/C13H14Cl4N2O2/c1-3-19(4-2)9-6-5-7-10(8-9)21-12(20)18-11(14)13(15,16)17/h5-8H,3-4H2,1-2H3	DFEVIFMACLUTRN-UHFFFAOYSA-N
DTXSID40838728	InChI=1S/C11H10Cl4N2O2/c1-17(2)7-4-3-5-8(6-7)19-10(18)16-9(12)11(13,14)15/h3-6H,1-2H3	PEBZPPQLNDDNDU-UHFFFAOYSA-N
DTXSID00838729	InChI=1S/C11H18ClNOSi/c1-15(2,3)14-9-8-13-11-7-5-4-6-10(11)12/h4-7,13H,8-9H2,1-3H3	ZLHFEAZCRVZMDD-UHFFFAOYSA-N
DTXSID10838730	InChI=1S/C12H16Cl2N2/c13-10-3-4-12(11(14)9-10)15-5-8-16-6-1-2-7-16/h3-4,9,15H,1-2,5-8H2	MKGNUKKIQIPYCE-UHFFFAOYSA-N
DTXSID70838731	InChI=1S/C13H18ClFN2/c14-12-10-11(15)4-5-13(12)16-6-9-17-7-2-1-3-8-17/h4-5,10,16H,1-3,6-9H2	PBRGKUWEJSRKCX-UHFFFAOYSA-N
DTXSID30838732	InChI=1S/C12H16ClFN2/c13-11-9-10(14)3-4-12(11)15-5-8-16-6-1-2-7-16/h3-4,9,15H,1-2,5-8H2	ZZSWIXFZTCVEJF-UHFFFAOYSA-N
DTXSID90838733	InChI=1S/C9H8F3N3/c1-6(14-15-13)7-3-2-4-8(5-7)9(10,11)12/h2-6H,1H3	JHDGMKSGIXTNEQ-UHFFFAOYSA-N
DTXSID50838734	InChI=1S/C10H7F6N3/c11-9(12,13)7-3-6(1-2-18-19-17)4-8(5-7)10(14,15)16/h3-5H,1-2H2	LURXFJOLHJYSLQ-UHFFFAOYSA-N
DTXSID10838735	InChI=1S/C7H5Br2N3/c8-6-1-5(4-11-12-10)2-7(9)3-6/h1-3H,4H2	XAQDINRXBMSLDJ-UHFFFAOYSA-N
DTXSID70838736	InChI=1S/C6H4Cl2N4/c7-5-1-4(3-10-12-9)2-6(8)11-5/h1-2H,3H2	JEIPWTSCQHHAFP-UHFFFAOYSA-N
DTXSID30838737	InChI=1S/C18H17NO/c1-19(15-14-17-10-6-3-7-11-17)18(20)13-12-16-8-4-2-5-9-16/h2-11H,14-15H2,1H3	XGPDVIFAUFWQCC-UHFFFAOYSA-N
DTXSID90838738	InChI=1S/C17H14ClNO/c1-19(13-15-9-5-6-10-16(15)18)17(20)12-11-14-7-3-2-4-8-14/h2-10H,13H2,1H3	ILNIOBIOPDUMNK-UHFFFAOYSA-N
DTXSID50838739	InChI=1S/C17H13Cl2NO/c1-20(12-14-9-15(18)11-16(19)10-14)17(21)8-7-13-5-3-2-4-6-13/h2-6,9-11H,12H2,1H3	IGZSKTFMXPWZNQ-UHFFFAOYSA-N
DTXSID60838740	InChI=1S/C19H19NO/c1-15-11-16(2)13-18(12-15)14-20(3)19(21)10-9-17-7-5-4-6-8-17/h4-8,11-13H,14H2,1-3H3	GMPNOQXWOSPHCM-UHFFFAOYSA-N
DTXSID20838741	InChI=1S/C10H12F3NO2/c1-14-6-7-5-8(16-10(11,12)13)3-4-9(7)15-2/h3-5,14H,6H2,1-2H3	WBHFQAQSYDWNNZ-UHFFFAOYSA-N
DTXSID80838742	InChI=1S/9Co.Ru	UIIBLYUVRCJYMA-UHFFFAOYSA-N
DTXSID40838743	InChI=1S/2Co.3Ru	SGEKOJCRJYSOIK-UHFFFAOYSA-N
DTXSID00838744	InChI=1S/3Co.2Ru	UHRWCFQWWAVFIT-UHFFFAOYSA-N
DTXSID60838745	InChI=1S/3Co.2Pd	OQCGPOBCYAOYSD-UHFFFAOYSA-N
DTXSID20838746	InChI=1S/3Fe.2Ru	BCXJORCSDSIVEV-UHFFFAOYSA-N
DTXSID80838747	InChI=1S/3Fe.Ru	BJJQUYWKZBDEBC-UHFFFAOYSA-N
DTXSID40838748	InChI=1S/C14H16N4O/c1-3-14(2)9-6-10-18(14)13(19)11-7-4-5-8-12(11)16-17-15/h3-5,7-8H,1,6,9-10H2,2H3/t14-/m1/s1	JGTSYOAYKNLLCD-CQSZACIVSA-N
DTXSID00838749	InChI=1S/C14H18N2O/c1-3-14(2)9-6-10-16(14)13(17)11-7-4-5-8-12(11)15/h3-5,7-8H,1,6,9-10,15H2,2H3/t14-/m1/s1	QBJJRQMRPSSXAY-CQSZACIVSA-N
DTXSID10838750	InChI=1S/C41H78O/c1-4-6-8-10-12-14-16-18-20-22-24-26-28-30-32-34-36-39-38(3)40(41(39)42)37-35-33-31-29-27-25-23-21-19-17-15-13-11-9-7-5-2/h39-40H,3-37H2,1-2H3	MFNUKBCTOJTMQF-UHFFFAOYSA-N
DTXSID70838751	InChI=1S/C10H11F2NO2S/c1-16-6-9(13-14)7-2-4-8(5-3-7)15-10(11)12/h2-5,10,14H,6H2,1H3	XZXFJFRQZWZAHR-UHFFFAOYSA-N
DTXSID30838752	InChI=1S/C10H10F3NOS/c1-16-6-9(14-15)7-3-2-4-8(5-7)10(11,12)13/h2-5,15H,6H2,1H3	REFLOXOLCCGXCL-UHFFFAOYSA-N
DTXSID90838753	InChI=1S/C9H10FNOS/c1-13-6-9(11-12)7-2-4-8(10)5-3-7/h2-5,12H,6H2,1H3	FSQOOCKILUWHIV-UHFFFAOYSA-N
DTXSID50838754	InChI=1S/C10H20GeO4/c1-3-7-12-11(13-8-4-1)14-9-5-2-6-10-15-11/h1-10H2	APZAHYXEQCXSMM-UHFFFAOYSA-N
DTXSID10838755	InChI=1S/C11H24GeO4/c1-10(2)15-12(16-11(3)4)13-8-6-5-7-9-14-12/h10-11H,5-9H2,1-4H3	YJGZIKVKNRWVAO-UHFFFAOYSA-N
DTXSID70838756	InChI=1S/C10H22GeO4/c1-7(2)12-11(13-8(3)4)14-9(5)10(6)15-11/h7-10H,1-6H3	JCARRDYIKXEKTL-UHFFFAOYSA-N
DTXSID30838757	InChI=1S/C8H16GeO4/c1-3-7-5-10-9(12-7)11-6-8(4-2)13-9/h7-8H,3-6H2,1-2H3	NTCJQHKOAGDLEU-UHFFFAOYSA-N
DTXSID90838758	InChI=1S/C10H22GeO4/c1-6-10-7-12-11(15-10,13-8(2)3)14-9(4)5/h8-10H,6-7H2,1-5H3	GVCMNGKYDDAQKR-UHFFFAOYSA-N
DTXSID50838759	InChI=1S/C6H12GeO4/c1-5-3-8-7(10-5)9-4-6(2)11-7/h5-6H,3-4H2,1-2H3	XFZPKDNUGOLKGL-UHFFFAOYSA-N
DTXSID60838760	InChI=1S/C9H20GeO4/c1-7(2)12-10(13-8(3)4)11-6-9(5)14-10/h7-9H,6H2,1-5H3	GAVLAVXPFAWMDN-UHFFFAOYSA-N
DTXSID20838761	InChI=1S/C8H18GeO4/c1-7(2)12-9(13-8(3)4)10-5-6-11-9/h7-8H,5-6H2,1-4H3	VNMOEMZFTIMFEZ-UHFFFAOYSA-N
DTXSID80838762	InChI=1S/C14H29NO/c1-6-10-11-14(16)15(12(5)7-2)13(8-3)9-4/h12-13H,6-11H2,1-5H3	YIHLNNWEYLPXPT-UHFFFAOYSA-N
DTXSID40838763	InChI=1S/C8H16I2O2/c1-11-6-7-12-5-3-2-4-8(9)10/h8H,2-7H2,1H3	DJMQZSKJLWWNSH-UHFFFAOYSA-N
DTXSID00838764	InChI=1S/C17H26O4S/c1-14-8-10-15(11-9-14)22(19,20)13-7-5-6-12-21-16(18)17(2,3)4/h8-11H,5-7,12-13H2,1-4H3	GMIULKJQVYDIGN-UHFFFAOYSA-N
DTXSID60838765	InChI=1S/C16H24O4S/c1-3-20-16(17)8-6-4-5-7-13-21(18,19)15-11-9-14(2)10-12-15/h9-12H,3-8,13H2,1-2H3	HIPNJCOGVIPZAK-UHFFFAOYSA-N
DTXSID20838766	InChI=1S/C19H24O3S/c1-17-10-12-19(13-11-17)23(20,21)15-7-3-6-14-22-16-18-8-4-2-5-9-18/h2,4-5,8-13H,3,6-7,14-16H2,1H3	ZKNJWKMWMSUMNU-UHFFFAOYSA-N
DTXSID80838767	InChI=1S/C6H6I2S/c7-6(8)4-5-2-1-3-9-5/h1-3,6H,4H2	HWNIVBLCQUPXJH-UHFFFAOYSA-N
DTXSID40838768	InChI=1S/C8H7ClI2/c9-7-3-1-6(2-4-7)5-8(10)11/h1-4,8H,5H2	AXTBKISFHKXJFY-UHFFFAOYSA-N
DTXSID00838769	InChI=1S/C9H16I2S2/c10-8(11)4-1-2-5-9-12-6-3-7-13-9/h8-9H,1-7H2	FQRNLDJXMPXWAZ-UHFFFAOYSA-N
DTXSID10838770	InChI=1S/C7H11I2N/c8-7(9)5-3-1-2-4-6-10/h7H,1-5H2	VLHQUJMSNVEWJU-UHFFFAOYSA-N
DTXSID70838771	InChI=1S/C10H18I2O2/c1-10(2,3)9(13)14-7-5-4-6-8(11)12/h8H,4-7H2,1-3H3	WOXGQZQMVDZXKW-UHFFFAOYSA-N
DTXSID30838772	InChI=1S/C9H16I2O2/c1-2-13-9(12)7-5-3-4-6-8(10)11/h8H,2-7H2,1H3	HXTMDXLDMADONV-UHFFFAOYSA-N
DTXSID90838773	InChI=1S/C11H14I2O2S/c1-9-4-6-10(7-5-9)16(14,15)8-2-3-11(12)13/h4-7,11H,2-3,8H2,1H3	IWOOPBGQVMERIY-UHFFFAOYSA-N
DTXSID50838774	InChI=1S/C14H20I2O/c1-14(2,10-13(15)16)8-9-17-11-12-6-4-3-5-7-12/h3-7,13H,8-11H2,1-2H3	WFTOARWYLOXKDO-UHFFFAOYSA-N
DTXSID10838775	InChI=1S/C11H12I2/c12-11(13)7-9-6-10(9)8-4-2-1-3-5-8/h1-5,9-11H,6-7H2	BCNJJCWWWBQKBJ-UHFFFAOYSA-N
DTXSID70838776	InChI=1S/C15H22OS2/c1-2-7-14(8-3-1)13-16-10-5-4-9-15-17-11-6-12-18-15/h1-3,7-8,15H,4-6,9-13H2	QVQYIFCFUZGUHE-UHFFFAOYSA-N
DTXSID30838777	InChI=1S/C14H20O3/c1-14(2,13(15)16-3)9-10-17-11-12-7-5-4-6-8-12/h4-8H,9-11H2,1-3H3	FQBZUAKJQUDXHW-UHFFFAOYSA-N
DTXSID90838778	InChI=1S/C5H7I3/c6-4-2-1-3-5(7)8/h3H,1-2,4H2	RNGAWUSKQUHAEI-UHFFFAOYSA-N
DTXSID50838779	InChI=1S/C9H14I2S2/c10-8(11)4-1-2-5-9-12-6-3-7-13-9/h4,9H,1-3,5-7H2	FTYZDWWLEDCQKY-UHFFFAOYSA-N
DTXSID60838780	InChI=1S/C7H9I2N/c8-7(9)5-3-1-2-4-6-10/h5H,1-4H2	VCSPLINDENVPLV-UHFFFAOYSA-N
DTXSID20838781	InChI=1S/C10H16I2O2/c1-10(2,3)9(13)14-7-5-4-6-8(11)12/h6H,4-5,7H2,1-3H3	RRGJFVOZXXNSSH-UHFFFAOYSA-N
DTXSID80838782	InChI=1S/C9H14I2O2/c1-2-13-9(12)7-5-3-4-6-8(10)11/h6H,2-5,7H2,1H3	FSRRHJRHHFXMIQ-UHFFFAOYSA-N
DTXSID40838783	InChI=1S/C11H12I2O2S/c1-9-4-6-10(7-5-9)16(14,15)8-2-3-11(12)13/h3-7H,2,8H2,1H3	SUJVBOYFBSDCLV-UHFFFAOYSA-N
DTXSID00838784	InChI=1S/C14H18I2O/c1-14(2,10-13(15)16)8-9-17-11-12-6-4-3-5-7-12/h3-7,10H,8-9,11H2,1-2H3	FVPPYYRITFFCER-UHFFFAOYSA-N
DTXSID60838785	InChI=1S/C11H10I2/c12-11(13)7-9-6-10(9)8-4-2-1-3-5-8/h1-5,7,9-10H,6H2	UVLZPIWZKWBWLM-UHFFFAOYSA-N
DTXSID20838786	InChI=1S/C12H18N4O2/c13-12(17)16-15-7-9-1-3-10(4-2-9)11-8-14-5-6-18-11/h1-4,11,14-15H,5-8H2,(H3,13,16,17)	AOZJZCSLFGVXKF-UHFFFAOYSA-N
DTXSID80838787	InChI=1S/C18H25NO2/c1-17(2)13-8-14-18(3,4)19(17)21-16(20)12-11-15-9-6-5-7-10-15/h5-7,9-12H,8,13-14H2,1-4H3	LZZIPWAGJNDSNV-UHFFFAOYSA-N
DTXSID40838788	InChI=1S/C20H39NO2/c1-6-7-8-9-10-11-12-13-15-18(22)23-21-19(2,3)16-14-17-20(21,4)5/h6-17H2,1-5H3	NIGBJXUEOQELPO-UHFFFAOYSA-N
DTXSID00838789	InChI=1S/C15H27IO2/c1-13(6-5-7-14(2)12-16)9-11-18-15-8-3-4-10-17-15/h7,13,15H,3-6,8-12H2,1-2H3	PGHWKQCWEAFPLE-UHFFFAOYSA-N
DTXSID10838790	InChI=1S/C22H45NO3/c1-8-9-10-11-12-13-14-16-19(20(24-6)25-7)26-23-21(2,3)17-15-18-22(23,4)5/h19-20H,8-18H2,1-7H3	RGTVHUYYMTZRLU-UHFFFAOYSA-N
DTXSID70838791	InChI=1S/C15H26O3/c1-3-5-6-7-8-9-10-11-14(16)12-13-15(17)18-4-2/h12-13H,3-11H2,1-2H3	HOYGZEYHNYAINE-UHFFFAOYSA-N
DTXSID30838792	InChI=1S/C11H21NO2/c1-10(2)6-5-7-11(3,4)12(10)14-9-8-13/h8H,5-7,9H2,1-4H3	TUPBYQLACHPQGY-UHFFFAOYSA-N
DTXSID90838793	InChI=1S/C22H29NO/c1-21(2)15-8-16-22(3,4)23(21)24-17-18-11-13-20(14-12-18)19-9-6-5-7-10-19/h5-7,9-14H,8,15-17H2,1-4H3	VAORYUJUFZHQMT-UHFFFAOYSA-N
DTXSID50838794	InChI=1S/C22H29NO/c1-21(2)15-10-16-22(3,4)23(21)24-17-19-13-8-9-14-20(19)18-11-6-5-7-12-18/h5-9,11-14H,10,15-17H2,1-4H3	TYEZMOOWRXZEPA-UHFFFAOYSA-N
DTXSID10838795	InChI=1S/C14H29NO3/c1-12(2)9-8-10-13(3,4)15(12)18-11-14(5,16-6)17-7/h8-11H2,1-7H3	JHDCFPGBCJDMQC-UHFFFAOYSA-N
DTXSID70838796	InChI=1S/C13H27NO3/c1-12(2)8-7-9-13(3,4)14(12)17-10-11(15-5)16-6/h11H,7-10H2,1-6H3	SLXDVVWAMRFREF-UHFFFAOYSA-N
DTXSID30838797	InChI=1S/C20H41NO/c1-6-7-8-9-10-11-12-13-14-18-22-21-19(2,3)16-15-17-20(21,4)5/h6-18H2,1-5H3	OCIGTYDBVVKREQ-UHFFFAOYSA-N
DTXSID90838798	InChI=1S/C16H18FNO/c1-11-16(19,7-8-18(11)2)14-5-3-13-10-15(17)6-4-12(13)9-14/h3-6,9-11,19H,7-8H2,1-2H3	OBRNMJGKPYNZCC-UHFFFAOYSA-N
DTXSID50838799	InChI=1S/C8H9FSe/c1-10-6-7-4-2-3-5-8(7)9/h2-5H,6H2,1H3	RZIPPSCJEJZYAE-UHFFFAOYSA-N
DTXSID00838800	InChI=1S/C18H33F2N.BrH/c1-3-5-10-14-21(15-11-6-4-2)17-13-9-7-8-12-16(17)18(17,19)20;/h16H,3-15H2,1-2H3;1H	IMWVNGRTYYFBAE-UHFFFAOYSA-N
DTXSID60838801	InChI=1S/C18H33F2N/c1-3-5-10-14-21(15-11-6-4-2)17-13-9-7-8-12-16(17)18(17,19)20/h16H,3-15H2,1-2H3	SMKJDMFNAFRQRQ-UHFFFAOYSA-N
DTXSID20838802	InChI=1S/C13H21F2NO.BrH/c14-13(15)11-5-3-1-2-4-6-12(11,13)16-7-9-17-10-8-16;/h11H,1-10H2;1H	JBVGWXVAYWOBSM-UHFFFAOYSA-N
DTXSID80838803	InChI=1S/C13H21F2NO/c14-13(15)11-5-3-1-2-4-6-12(11,13)16-7-9-17-10-8-16/h11H,1-10H2	VHGSUQYNRSTQIZ-UHFFFAOYSA-N
DTXSID40838804	InChI=1S/C12H19F2NO.ClH/c13-12(14)10-4-2-1-3-5-11(10,12)15-6-8-16-9-7-15;/h10H,1-9H2;1H	MQDOGQLDUJTRSH-UHFFFAOYSA-N
DTXSID00838805	InChI=1S/C12H19F2NO/c13-12(14)10-4-2-1-3-5-11(10,12)15-6-8-16-9-7-15/h10H,1-9H2	MTCZOPSJMVNTPE-UHFFFAOYSA-N
DTXSID60838806	InChI=1S/C8H11FO/c9-7-5-3-1-2-4-6-8(7)10/h5H,1-4,6H2	DVWFFRDKXZCSLA-UHFFFAOYSA-N
DTXSID20838807	InChI=1S/C15H19F2N/c1-18(12-8-4-2-5-9-12)14-11-7-3-6-10-13(14)15(14,16)17/h2,4-5,8-9,13H,3,6-7,10-11H2,1H3	VMGKCMPAKWMWQW-UHFFFAOYSA-N
DTXSID80838808	InChI=1S/C22H25F2N/c23-22(24)20-14-8-3-9-15-21(20,22)25(16-18-10-4-1-5-11-18)17-19-12-6-2-7-13-19/h1-2,4-7,10-13,20H,3,8-9,14-17H2	UXULECJDJVRCLE-UHFFFAOYSA-N
DTXSID40838809	InChI=1S/C16H21F2N/c1-19(12-13-8-4-2-5-9-13)15-11-7-3-6-10-14(15)16(15,17)18/h2,4-5,8-9,14H,3,6-7,10-12H2,1H3	LNRTXSSGNNEMDG-UHFFFAOYSA-N
DTXSID50838810	InChI=1S/C11H17F2NO/c12-11(13)9-3-1-2-4-10(9,11)14-5-7-15-8-6-14/h9H,1-8H2	HWTLKOURTVIXDS-UHFFFAOYSA-N
DTXSID10838811	InChI=1S/C15H21N/c1-16(13-14-9-5-4-6-10-14)15-11-7-2-3-8-12-15/h4-6,9-11H,2-3,7-8,12-13H2,1H3	UISOEKQHIIEMMM-UHFFFAOYSA-N
DTXSID70838812	InChI=1S/C18H13F2NO4/c1-9-11(8-16(23)24)12-7-10(22)5-6-15(12)21(9)18(25)17-13(19)3-2-4-14(17)20/h2-7,22H,8H2,1H3,(H,23,24)	XTOSDRLXPWZBHX-UHFFFAOYSA-N
DTXSID30838813	InChI=1S/C20H16N2O4/c1-12-16(10-19(23)24)17-9-15(26-2)7-8-18(17)22(12)20(25)14-5-3-13(11-21)4-6-14/h3-9H,10H2,1-2H3,(H,23,24)	PCYCCDOYPKOXFH-UHFFFAOYSA-N
DTXSID90838814	InChI=1S/C13H18O2.C7H8O3S/c1-3-15-13-8-6-12(7-9-13)11(2)5-4-10-14;1-6-2-4-7(5-3-6)11(8,9)10/h5-9,14H,3-4,10H2,1-2H3;2-5H,1H3,(H,8,9,10)	HPGOAACVDCVCRD-UHFFFAOYSA-N
DTXSID50838815	InChI=1S/C16H14F2O.C7H8O3S/c17-14-7-3-12(4-8-14)16(2-1-11-19)13-5-9-15(18)10-6-13;1-6-2-4-7(5-3-6)11(8,9)10/h2-10,19H,1,11H2;2-5H,1H3,(H,8,9,10)	SFQBBGJALOQLQL-UHFFFAOYSA-N
DTXSID10838816	InChI=1S/C16H14Cl2O.C7H8O3S/c17-14-7-3-12(4-8-14)16(2-1-11-19)13-5-9-15(18)10-6-13;1-6-2-4-7(5-3-6)11(8,9)10/h2-10,19H,1,11H2;2-5H,1H3,(H,8,9,10)	DMUCQEBSLPAPFD-UHFFFAOYSA-N
DTXSID70838817	InChI=1S/C16H15ClO.C7H8O3S/c17-16-11-5-4-9-15(16)14(10-6-12-18)13-7-2-1-3-8-13;1-6-2-4-7(5-3-6)11(8,9)10/h1-5,7-11,18H,6,12H2;2-5H,1H3,(H,8,9,10)	LMWUVNXYWIVSKA-UHFFFAOYSA-N
DTXSID30838818	InChI=1S/C16H15ClO/c17-16-11-5-4-9-15(16)14(10-6-12-18)13-7-2-1-3-8-13/h1-5,7-11,18H,6,12H2	YARIZMCPKNDYSQ-UHFFFAOYSA-N
DTXSID90838819	InChI=1S/C18H20O.C7H8O3S/c1-14-5-9-16(10-6-14)18(4-3-13-19)17-11-7-15(2)8-12-17;1-6-2-4-7(5-3-6)11(8,9)10/h4-12,19H,3,13H2,1-2H3;2-5H,1H3,(H,8,9,10)	DJPCVAFOMUKUTN-UHFFFAOYSA-N
DTXSID00838820	InChI=1S/C17H18O2.C7H8O3S/c1-19-16-11-9-15(10-12-16)17(8-5-13-18)14-6-3-2-4-7-14;1-6-2-4-7(5-3-6)11(8,9)10/h2-4,6-12,18H,5,13H2,1H3;2-5H,1H3,(H,8,9,10)	FFTUDJVAEVPLFN-UHFFFAOYSA-N
DTXSID60838821	InChI=1S/C18H20O3.C7H8O3S/c1-20-16-9-5-14(6-10-16)18(4-3-13-19)15-7-11-17(21-2)12-8-15;1-6-2-4-7(5-3-6)11(8,9)10/h4-12,19H,3,13H2,1-2H3;2-5H,1H3,(H,8,9,10)	CSNFJTZLOCECPP-UHFFFAOYSA-N
DTXSID20838822	InChI=1S/C32H28Cl2O/c33-29-21-9-7-13-25(29)19-11-23-31(27-15-3-1-4-16-27)35-32(28-17-5-2-6-18-28)24-12-20-26-14-8-10-22-30(26)34/h1-22,31-32H,23-24H2	RVEZUBHLHDIZCF-UHFFFAOYSA-N
DTXSID80838823	InChI=1S/C34H34O3/c1-35-31-21-17-29(18-22-31)33(27-11-5-3-6-12-27)15-9-25-37-26-10-16-34(28-13-7-4-8-14-28)30-19-23-32(36-2)24-20-30/h3-8,11-24H,9-10,25-26H2,1-2H3	NVWOVMLZAISCAY-UHFFFAOYSA-N
DTXSID40838824	InChI=1S/C18H16O3/c1-21-18(20)16-12-10-15(11-13-16)17(19)9-5-8-14-6-3-2-4-7-14/h2-4,6-7,10-13,17,19H,9H2,1H3	FYHAVLRZAWXCMW-UHFFFAOYSA-N
DTXSID00838825	InChI=1S/C18H16O3/c1-21-18(20)16-11-9-15(10-12-16)17(13-19)8-7-14-5-3-2-4-6-14/h2-6,9-12,17,19H,13H2,1H3	PNBKSZGOWXHSPX-UHFFFAOYSA-N
DTXSID60838826	InChI=1S/C7H14ClFSi2/c1-11(2,3)5-4-10(6-8)7-9/h10H,6-7H2,1-3H3	OPNRBFPLAQLKLI-UHFFFAOYSA-N
DTXSID20838827	InChI=1S/C12H14ClNO3S/c1-8-6-9(2)12(18(16,17)5-4-13)7-11(8)14-10(3)15/h4-7H,1-3H3,(H,14,15)	SRZKEKHNEPVCGG-UHFFFAOYSA-N
DTXSID80838828	InChI=1S/C12H27I2P.Mn/c1-4-7-10-15(13,14,11-8-5-2)12-9-6-3;/h4-12H2,1-3H3;	VLNZPRYVJNMFEN-UHFFFAOYSA-N
DTXSID40838829	InChI=1S/C12H27Cl2P.Mn/c1-4-7-10-15(13,14,11-8-5-2)12-9-6-3;/h4-12H2,1-3H3;	XAVDYYNLZNURLB-UHFFFAOYSA-N
DTXSID50838830	InChI=1S/C10H10ClNO3S/c1-8(13)12-9-3-2-4-10(7-9)16(14,15)6-5-11/h2-7H,1H3,(H,12,13)	DXPJNDCBIDIPHR-UHFFFAOYSA-N
DTXSID10838831	InChI=1S/C11H12ClNO4S/c1-8(14)13-10-7-9(3-4-11(10)17-2)18(15,16)6-5-12/h3-7H,1-2H3,(H,13,14)	CXJCFTWSNFWRHL-UHFFFAOYSA-N
DTXSID70838832	InChI=1S/C11H12ClNO3S/c1-8-3-4-10(17(15,16)6-5-12)7-11(8)13-9(2)14/h3-7H,1-2H3,(H,13,14)	UEPHGRFNBHIWBV-UHFFFAOYSA-N
DTXSID30838833	InChI=1S/C23H38O3/c1-2-3-4-5-6-7-11-14-20-26-23(25)19-13-10-8-9-12-16-21-17-15-18-22(21)24/h8,10,17H,2-7,9,11-16,18-20H2,1H3	JQXRUWWPMSFMSN-UHFFFAOYSA-N
DTXSID90838834	InChI=1S/C17H26O3/c1-2-3-14-20-17(19)13-8-6-4-5-7-10-15-11-9-12-16(15)18/h4,6,11H,2-3,5,7-10,12-14H2,1H3	IAJXNPCRCZVOFX-UHFFFAOYSA-N
DTXSID50838835	InChI=1S/C2H3N2S2.ClH/c1-2-3-5-6-4-2;/h1H3;1H/q+1;/p-1	BYEKTOPPGUIMPP-UHFFFAOYSA-M
DTXSID10838836	InChI=1S/C7H8O3/c1-3-5-6(9-2)4-7(8)10-5/h3-4H,1-2H3	XAMLLENLEJPLKK-UHFFFAOYSA-N
DTXSID70838837	InChI=1S/C6H6O3/c1-2-5-4(7)3-6(8)9-5/h2-3,7H,1H3	PFDIZRXLBAEACQ-UHFFFAOYSA-N
DTXSID30838838	InChI=1S/C13H12Br2N4O/c1-19(2)9-3-4-11(12(20)6-9)17-18-13-10(15)5-8(14)7-16-13/h3-7H,1-2H3,(H,16,18)	DTLTVCFFWNHFES-UHFFFAOYSA-N
DTXSID90838839	InChI=1S/C21H20PS.ClH/c1-18(23-2)22(19-12-6-3-7-13-19,20-14-8-4-9-15-20)21-16-10-5-11-17-21;/h3-17H,1H2,2H3;1H/q+1;/p-1	FWPDROZPLXLRKE-UHFFFAOYSA-M
DTXSID00838840	InChI=1S/C20H14S/c1-2-6-17-13-15(9-11-16(17)5-1)10-12-19-14-18-7-3-4-8-20(18)21-19/h1-14H	PLHCTYWUGUAHMS-UHFFFAOYSA-N
DTXSID60838841	InChI=1S/C20H14S/c1-3-10-19-15(6-1)8-5-9-16(19)12-13-18-14-17-7-2-4-11-20(17)21-18/h1-14H	HVWQQUBKWXKEJH-UHFFFAOYSA-N
DTXSID20838842	InChI=1S/C12H9N3S.ClHO4/c13-7-5-8(14)12-11(6-7)16-10-4-2-1-3-9(10)15-12;2-1(3,4)5/h1-6,14H,13H2;(H,2,3,4,5)	VVTPMNOWSITBJI-UHFFFAOYSA-N
DTXSID80838843	InChI=1S/C12H10FO5P/c13-12(19(16,17)18)8-3-4-10-7(5-8)1-2-9(6-14)11(10)15/h1-6,12,15H,(H2,16,17,18)	JTSOETIGBWXCSO-UHFFFAOYSA-N
DTXSID40838844	InChI=1S/C12H9F2O5P/c13-12(14,20(17,18)19)9-3-4-10-7(5-9)1-2-8(6-15)11(10)16/h1-6,16H,(H2,17,18,19)	JIHZXJDVICVIDB-UHFFFAOYSA-N
DTXSID00838845	InChI=1S/C12H11O5P/c13-6-10-3-2-9-5-8(7-18(15,16)17)1-4-11(9)12(10)14/h1-6,14H,7H2,(H2,15,16,17)	UDGONYQYHVEFFL-UHFFFAOYSA-N
DTXSID60838846	InChI=1S/C23H29O10PS4/c1-15(25)31-7-11-37-35-9-5-17-13-21-19(4-3-18(14-24)22(21)27)20(23(17)33-34(28,29)30)6-10-36-38-12-8-32-16(2)26/h3-4,13-14,27H,5-12H2,1-2H3,(H2,28,29,30)/p-2	IHSGAMYSCDGKPO-UHFFFAOYSA-L
DTXSID20838847	InChI=1S/C8H13NO/c1-7-2-3-8(4-7)5-9-6-10/h7-8H,2-5H2,1H3	WDCCLGNQLRJZTG-UHFFFAOYSA-N
DTXSID80838848	InChI=1S/C14H29NO3/c1-3-17-14(2)15-18-13-11-9-7-5-4-6-8-10-12-16/h16H,3-13H2,1-2H3	HXMFZCXPHWFUIO-UHFFFAOYSA-N
DTXSID40838849	InChI=1S/C17H36ClNO2Si/c1-5-20-17(2)19-21-15-13-11-9-7-6-8-10-12-14-16-22(3,4)18/h5-16H2,1-4H3	VZXBPZSLQBPPNW-UHFFFAOYSA-N
DTXSID50838850	InChI=1S/C15H29NO2/c1-4-6-7-8-9-10-11-12-13-14-18-16-15(3)17-5-2/h4H,1,5-14H2,2-3H3	QMWHKRVLNANTDR-UHFFFAOYSA-N
DTXSID10838851	InChI=1S/C20H18O2/c1-13-9-17(10-14(2)19(13)21)7-5-6-8-18-11-15(3)20(22)16(4)12-18/h9-12,21-22H,1-4H3	KLNGTUGNARHZGP-UHFFFAOYSA-N
DTXSID70838852	InChI=1S/C14H18OS2/c1-3-16-10-13(11-17-4-2)14(15)12-8-6-5-7-9-12/h5-10H,3-4,11H2,1-2H3	WFTLSIYMRSNGMD-UHFFFAOYSA-N
DTXSID30838853	InChI=1S/C12H14OS2/c1-14-8-11(9-15-2)12(13)10-6-4-3-5-7-10/h3-8H,9H2,1-2H3	RGCGPKSBRICXJX-UHFFFAOYSA-N
DTXSID90838854	InChI=1S/C19H17NO2/c1-2-3-14-21-19-20-17(15-10-6-4-7-11-15)18(22-19)16-12-8-5-9-13-16/h2-13H,14H2,1H3	MBUYYLIZCNAJBT-UHFFFAOYSA-N
DTXSID50838855	InChI=1S/C23H30Ge/c1-15-8-9-24(14-15,22-18(4)10-16(2)11-19(22)5)23-20(6)12-17(3)13-21(23)7/h8,10-13H,9,14H2,1-7H3	SOIAEDKYMXLRGV-UHFFFAOYSA-N
DTXSID10838856	InChI=1S/C13H13GeO.C12H11Ge/c1-15-14(12-8-4-2-5-9-12)13-10-6-3-7-11-13;1-3-7-11(8-4-1)13-12-9-5-2-6-10-12/h2-11H,1H3;1-10,13H	IUNFXXWWAOYFFM-UHFFFAOYSA-N
DTXSID70838857	InChI=1S/C14H14GeO2/c1-12(16)17-15(13-8-4-2-5-9-13)14-10-6-3-7-11-14/h2-11,15H,1H3	NHHUDBMFLFYXIW-UHFFFAOYSA-N
DTXSID30838858	InChI=1S/C12H11Ge.C6H15Si/c1-3-7-11(8-4-1)13-12-9-5-2-6-10-12;1-4-7(5-2)6-3/h1-10,13H;4-6H2,1-3H3	POOQKUMOYFUHST-UHFFFAOYSA-N
DTXSID90838859	InChI=1S/C24H50O.C2H4O2/c1-2-3-4-5-6-7-8-9-10-11-12-13-14-15-16-17-18-19-20-21-22-23-24-25;1-2(3)4/h25H,2-24H2,1H3;1H3,(H,3,4)	NJLWLOAEBBEREC-UHFFFAOYSA-N
DTXSID00838860	InChI=1S/C12H13N/c1-10-12(7-8-13-10)9-11-5-3-2-4-6-11/h2-6,9H,7-8H2,1H3	QDDAYRJNOVXRJG-UHFFFAOYSA-N
DTXSID60838861	InChI=1S/C9H17NO/c1-7(2)5-6-8(3)9(4)10-11/h5,8,11H,6H2,1-4H3	TZPYAUPCIFZVRK-UHFFFAOYSA-N
DTXSID20838862	InChI=1S/C6H12O/c1-5(2)6(3)4-7/h6-7H,1,4H2,2-3H3/t6-/m1/s1	OSUIFWPTEFZCMB-ZCFIWIBFSA-N
DTXSID80838863	InChI=1S/C32H20O2S3/c33-31-24-17-10-18-25(35-21-11-4-1-5-12-21)28(24)32(34)30-27(37-23-15-8-3-9-16-23)20-19-26(29(30)31)36-22-13-6-2-7-14-22/h1-20H	XLZXCFHDGWHJOS-UHFFFAOYSA-N
DTXSID40838864	InChI=1S/C24H42O2/c1-4-6-8-10-12-17-21-25-24(3,23-19-15-14-16-20-23)26-22-18-13-11-9-7-5-2/h14-16,19-20H,4-13,17-18,21-22H2,1-3H3	XZJQCTYYXJWCSG-UHFFFAOYSA-N
DTXSID00838865	InChI=1S/C19H27NO2/c1-2-3-4-5-6-7-8-9-12-15-20-18(21)16-13-10-11-14-17(16)19(20)22/h10-11,13-14H,2-9,12,15H2,1H3	WVQNOOZQAPZYMU-UHFFFAOYSA-N
DTXSID60838866	InChI=1S/C7H6N2O/c10-7-5-8-4-6-2-1-3-9(6)7/h1-4H,5H2	PTRGVGUQIQSNGN-UHFFFAOYSA-N
DTXSID20838867	InChI=1S/C12H8N2O/c15-12-7-13-6-11-5-9-3-1-2-4-10(9)8-14(11)12/h1-8H	GGLHYBRYFUNMEB-UHFFFAOYSA-N
DTXSID80838868	InChI=1S/C35H22Br2/c1-21-18-22(32-24-10-2-6-14-28(24)34(36)29-15-7-3-11-25(29)32)20-23(19-21)33-26-12-4-8-16-30(26)35(37)31-17-9-5-13-27(31)33/h2-20H,1H3	UCBBWNYZRHMLOG-UHFFFAOYSA-N
DTXSID40838869	InChI=1S/C35H24/c1-23-18-28(34-30-14-6-2-10-24(30)20-25-11-3-7-15-31(25)34)22-29(19-23)35-32-16-8-4-12-26(32)21-27-13-5-9-17-33(27)35/h2-22H,1H3	OJEQPXCDRPPPQR-UHFFFAOYSA-N
DTXSID50838870	InChI=1S/C21H17N3/c1-2-24-20-10-8-15(14-22)12-18(20)19-13-17(9-11-21(19)24)23-16-6-4-3-5-7-16/h3-13,23H,2H2,1H3	JBGSDCXDODCXSK-UHFFFAOYSA-N
DTXSID10838871	InChI=1S/C15H8BrF3N2O/c16-12-7-3-10(4-8-12)14-21-20-13(22-14)9-1-5-11(6-2-9)15(17,18)19/h1-8H	SARBXLKFSDWWMO-UHFFFAOYSA-N
DTXSID70838872	InChI=1S/C28H26BrO2P/c1-23(28(30)31-22-24-14-6-2-7-15-24)32(29,25-16-8-3-9-17-25,26-18-10-4-11-19-26)27-20-12-5-13-21-27/h2-21,23H,22H2,1H3	KTIWHCPFKDGXFL-UHFFFAOYSA-N
DTXSID30838873	InChI=1S/C15H27NOSi2/c1-18(2,3)19(4,15-8-6-5-7-9-15)14-16-10-12-17-13-11-16/h5-9H,10-14H2,1-4H3	BCCKJMVIONLXLO-UHFFFAOYSA-N
DTXSID90838874	InChI=1S/C25H29NOSi/c1-28(24-15-9-4-10-16-24,21-26-17-19-27-20-18-26)25(22-11-5-2-6-12-22)23-13-7-3-8-14-23/h2-16,25H,17-21H2,1H3	GMETXRYDCSUTPE-UHFFFAOYSA-N
DTXSID50838875	InChI=1S/C22H22Si/c1-22(23(2,3)17-11-5-4-6-12-17)20-15-9-7-13-18(20)19-14-8-10-16-21(19)22/h4-16H,1-3H3	YYSBLSJQWKJNKR-UHFFFAOYSA-N
DTXSID10838876	InChI=1S/C28H30Si2/c1-29(2,3)30(26-20-12-6-13-21-26,27-22-14-7-15-23-27)28(24-16-8-4-9-17-24)25-18-10-5-11-19-25/h4-23,28H,1-3H3	GOIJAGGIDIJAIS-UHFFFAOYSA-N
DTXSID70838877	InChI=1S/C8H9F3N2O2/c9-8(10,11)2-1-5-15-7(14)13-4-3-12-6-13/h3-4,6H,1-2,5H2	GAWWWTDPPAGJAV-UHFFFAOYSA-N
DTXSID30838878	InChI=1S/C19H19F17N2O4/c20-12(21,7-6-9(8-4-2-1-3-5-8)42-11(41)38-37-10(39)40)13(22,23)14(24,25)15(26,27)16(28,29)17(30,31)18(32,33)19(34,35)36/h8-9,37H,1-7H2,(H,38,41)(H,39,40)/p-1	UOXPAJJLFGFVAN-UHFFFAOYSA-M
DTXSID90838879	InChI=1S/C17H17F17N2O4/c1-9(2,3)6(40-8(39)36-35-7(37)38)4-5-10(18,19)11(20,21)12(22,23)13(24,25)14(26,27)15(28,29)16(30,31)17(32,33)34/h6,35H,4-5H2,1-3H3,(H,36,39)(H,37,38)/p-1	HDJAKTWDWQFBKN-UHFFFAOYSA-M
DTXSID00838880	InChI=1S/C15H13F17N2O4/c1-2-5(38-7(37)34-33-6(35)36)3-4-8(16,17)9(18,19)10(20,21)11(22,23)12(24,25)13(26,27)14(28,29)15(30,31)32/h5,33H,2-4H2,1H3,(H,34,37)(H,35,36)/p-1	QZGIHIKHQNHNND-UHFFFAOYSA-M
DTXSID60838881	InChI=1S/C26H31F17N2O4/c27-19(28,20(29,30)21(31,32)22(33,34)23(35,36)24(37,38)25(39,40)26(41,42)43)12-11-15(49-18(48)45-44-17(46)47)16(13-7-3-1-4-8-13)14-9-5-2-6-10-14/h13-16,44H,1-12H2,(H,45,48)(H,46,47)/p-1	OKUISLWLEWZBGW-UHFFFAOYSA-M
DTXSID20838882	InChI=1S/C23H27F17N2O4/c1-15(2,3)11-6-4-10(5-7-11)12(46-14(45)42-41-13(43)44)8-9-16(24,25)17(26,27)18(28,29)19(30,31)20(32,33)21(34,35)22(36,37)23(38,39)40/h10-12,41H,4-9H2,1-3H3,(H,42,45)(H,43,44)/p-1	DOVXIIRQRAFNNG-UHFFFAOYSA-M
DTXSID80838883	InChI=1S/C19H21F17N2O4/c1-11(2,3)6-4-8(42-10(41)38-37-9(39)40)5-7-12(20,21)13(22,23)14(24,25)15(26,27)16(28,29)17(30,31)18(32,33)19(34,35)36/h8,37H,4-7H2,1-3H3,(H,38,41)(H,39,40)/p-1	GQUGYXXPZSVONL-UHFFFAOYSA-M
DTXSID40838884	InChI=1S/C4H7F3N2O2/c5-4(6,7)1-2-11-3(10)9-8/h1-2,8H2,(H,9,10)	DRIHMNWEVKXBOJ-UHFFFAOYSA-N
DTXSID00838885	InChI=1S/C8H6ClF9O2/c9-4(19)20-3-1-2-5(10,11)6(12,13)7(14,15)8(16,17)18/h1-3H2	DDWXIFAGBUZUHP-UHFFFAOYSA-N
DTXSID60838886	InChI=1S/C9H4Cl2N2O2S/c10-5-1-2-6-7(3-5)16(14,15)8(4-12)9(11)13-6/h1-3,13H	JBUZSZUJGOEJRN-UHFFFAOYSA-N
DTXSID20838887	InChI=1S/C9H5ClN2O3S/c10-5-1-2-6-7(3-5)16(14,15)8(4-11)9(13)12-6/h1-3,12-13H	QQVGTXLOJZPYDA-UHFFFAOYSA-N
DTXSID80838888	InChI=1S/C8H7ClN2S/c9-6-1-2-7(11)8(5-6)12-4-3-10/h1-2,5H,4,11H2	LZQPMQBPKQNTEL-UHFFFAOYSA-N
DTXSID40838889	InChI=1S/C11H11ClN2O2S/c1-2-16-11(15)14-9-4-3-8(12)7-10(9)17-6-5-13/h3-4,7H,2,6H2,1H3,(H,14,15)	PNKXSVHIMSQOBG-UHFFFAOYSA-N
DTXSID50838890	InChI=1S/C11H11ClN2O4S/c1-2-18-11(15)14-9-4-3-8(12)7-10(9)19(16,17)6-5-13/h3-4,7H,2,6H2,1H3,(H,14,15)	PWNNPDISYXZVHS-UHFFFAOYSA-N
DTXSID10838891	InChI=1S/C23H44O3/c1-2-3-4-16-19-22(24)20-17-14-12-10-8-6-5-7-9-11-13-15-18-21-23(25)26/h2-21H2,1H3,(H,25,26)	WUWFEFUPTVCEDX-UHFFFAOYSA-N
DTXSID70838892	InChI=1S/C23H25O3P/c24-27(25-19-22-13-6-2-7-14-22,26-20-23-15-8-3-9-16-23)18-10-17-21-11-4-1-5-12-21/h1-9,11-16H,10,17-20H2	KSFSXTMIEOWJIV-UHFFFAOYSA-N
DTXSID30838893	InChI=1S/C18H12N4/c1-3-7-13-11(5-1)19-15-9-10-16-18(17(15)21-13)22-14-8-4-2-6-12(14)20-16/h1-10,19,21H	NMHQBONOEYQALG-UHFFFAOYSA-N
DTXSID90838894	InChI=1S/C10H8N4/c1-2-12-8-6-10-9(5-7(8)11-1)13-3-4-14-10/h1-6,11-12H	OFQGQOZLMSBPBV-UHFFFAOYSA-N
DTXSID50838895	InChI=1S/C10H19NO2.ClH/c1-2-5-10(13)11-8-6-3-4-7-9(8)12;/h8-9,12H,2-7H2,1H3,(H,11,13);1H/t8-,9-;/m0./s1	PIMJSLYCZVCIGY-OZZZDHQUSA-N
DTXSID10838896	InChI=1S/C10H17NO2.ClH/c1-2-5-10(13)11-8-6-3-4-7-9(8)12;/h8H,2-7H2,1H3,(H,11,13);1H/t8-;/m0./s1	HUVHCUCNLAODLV-QRPNPIFTSA-N
DTXSID70838897	InChI=1S/C9H17NO2.ClH/c1-2-4-9(12)10-7-5-3-6-8(7)11;/h7-8,11H,2-6H2,1H3,(H,10,12);1H/t7-,8-;/m0./s1	SFGRIQWYWFHOOD-WSZWBAFRSA-N
DTXSID30838898	InChI=1S/C9H15NO2.ClH/c1-2-4-9(12)10-7-5-3-6-8(7)11;/h7H,2-6H2,1H3,(H,10,12);1H/t7-;/m0./s1	BTCUCTBZTGXWCK-FJXQXJEOSA-N
DTXSID90838899	InChI=1S/C45H63N9O9/c1-27(2)22-34(51-41(58)37-17-10-20-53(37)43(60)31(47)26-55)39(56)50-35(23-28-12-4-3-5-13-28)40(57)49-33(16-8-9-19-46)44(61)54-21-11-18-38(54)42(59)52-36(45(62)63)24-29-25-48-32-15-7-6-14-30(29)32/h3-7,12-15,25,27,31,33-38,48,55H,8-11,16-24,26,46-47H2,1-2H3,(H,49,57)(H,50,56)(H,51,58)(H,52,59)(H,62,63)/t31-,33-,34-,35-,36-,37-,38-/m0/s1	GEBSSMZSAJSJJJ-FCNDXCBGSA-N
DTXSID40838900	InChI=1S/C46H61N7O11/c1-26(2)21-36(50-44(61)39(27(3)4)52-42(59)35(48-40(57)33(47)25-54)22-28-9-6-5-7-10-28)45(62)53-20-8-11-38(53)43(60)49-34(23-29-12-16-31(55)17-13-29)41(58)51-37(46(63)64)24-30-14-18-32(56)19-15-30/h5-7,9-10,12-19,26-27,33-39,54-56H,8,11,20-25,47H2,1-4H3,(H,48,57)(H,49,60)(H,50,61)(H,51,58)(H,52,59)(H,63,64)/t33-,34-,35-,36-,37-,38-,39-/m0/s1	BQSBLZBIKAOJOW-ZTYVOHGWSA-N
DTXSID00838901	InChI=1S/C31H51N7O9S/c1-18(2)15-21(29(44)38-13-6-9-24(38)31(46)47)34-25(40)16-33-27(42)22-7-4-11-36(22)30(45)23-8-5-12-37(23)28(43)20(10-14-48-3)35-26(41)19(32)17-39/h18-24,39H,4-17,32H2,1-3H3,(H,33,42)(H,34,40)(H,35,41)(H,46,47)/t19-,20-,21-,22-,23-,24-/m0/s1	MHQZLQUVZNAPAB-BTNSXGMBSA-N
DTXSID60838902	InChI=1S/C30H43N11O12/c1-14(36-28(50)22-3-2-4-41(22)29(51)19(6-16-9-33-13-35-16)38-25(47)17(31)10-42)24(46)40-21(11-43)27(49)37-18(5-15-8-32-12-34-15)26(48)39-20(30(52)53)7-23(44)45/h8-9,12-14,17-22,42-43H,2-7,10-11,31H2,1H3,(H,32,34)(H,33,35)(H,36,50)(H,37,49)(H,38,47)(H,39,48)(H,40,46)(H,44,45)(H,52,53)/t14-,17-,18-,19-,20-,21-,22-/m0/s1	JZSLMCHTJSSJIM-XMMIHFHMSA-N
DTXSID20838903	InChI=1S/C42H57N9O11/c1-22(2)34(49-38(57)32(20-52)48-36(55)29(43)18-26-19-44-21-45-26)40(59)46-30(16-24-7-11-27(53)12-8-24)37(56)47-31(17-25-9-13-28(54)14-10-25)41(60)51-15-5-6-33(51)39(58)50-35(23(3)4)42(61)62/h7-14,19,21-23,29-35,52-54H,5-6,15-18,20,43H2,1-4H3,(H,44,45)(H,46,59)(H,47,56)(H,48,55)(H,49,57)(H,50,58)(H,61,62)/t29-,30-,31-,32-,33-,34-,35-/m0/s1	DFAMWSDKDHYPSG-POFDKVPJSA-N
DTXSID80838904	InChI=1S/C29H52N10O12/c1-12(27(49)39-10-6-8-18(39)23(45)35-17(28(50)51)7-5-9-33-29(31)32)34-24(46)19(13(2)41)37-26(48)21(15(4)43)38-25(47)20(14(3)42)36-22(44)16(30)11-40/h12-21,40-43H,5-11,30H2,1-4H3,(H,34,46)(H,35,45)(H,36,44)(H,37,48)(H,38,47)(H,50,51)(H4,31,32,33)/t12-,13+,14+,15+,16-,17-,18-,19-,20-,21-/m0/s1	OUVMKMQDJISUSR-VKPZVBSPSA-N
DTXSID40838905	InChI=1S/C34H56N8O10S/c1-18(2)16-21(37-28(45)20(35)11-15-53-4)29(46)39-27(19(3)43)33(50)41-13-6-9-24(41)32(49)40-12-5-8-23(40)30(47)38-22(17-26(36)44)31(48)42-14-7-10-25(42)34(51)52/h18-25,27,43H,5-17,35H2,1-4H3,(H2,36,44)(H,37,45)(H,38,47)(H,39,46)(H,51,52)/t19-,20+,21+,22+,23+,24+,25+,27+/m1/s1	FSCHLOVKIWXZHD-WOWOAPDMSA-N
DTXSID00838906	InChI=1S/C34H49N9O9/c1-19(2)12-23(40-29(46)20(3)35)30(47)37-16-28(45)39-24(14-22-15-36-18-38-22)31(48)42-26(17-44)32(49)41-25(13-21-8-5-4-6-9-21)33(50)43-11-7-10-27(43)34(51)52/h4-6,8-9,15,18-20,23-27,44H,7,10-14,16-17,35H2,1-3H3,(H,36,38)(H,37,47)(H,39,45)(H,40,46)(H,41,49)(H,42,48)(H,51,52)/t20-,23-,24-,25-,26-,27-/m0/s1	OHXQCUMNFIMXQE-BCAOEVRMSA-N
DTXSID60838907	InChI=1S/C36H34OSi/c1-36(2,3)27-24-34(32-20-12-6-13-21-32)35(33-22-14-7-15-23-33)38(37,28-25-30-16-8-4-9-17-30)29-26-31-18-10-5-11-19-31/h4-24,35,37H,27H2,1-3H3	VRHYWMVDYASVJL-UHFFFAOYSA-N
DTXSID20838908	InChI=1S/C31H24Si/c1-32(24-22-27-14-6-2-7-15-27,25-23-28-16-8-3-9-17-28)31(30-20-12-5-13-21-30)26-29-18-10-4-11-19-29/h2-21,26H,1H3	VXYCRUWZILTAMB-UHFFFAOYSA-N
DTXSID80838909	InChI=1S/C11H11F2NO4S2/c12-7-1-2-10(8(13)5-7)20(17,18)14-3-4-19-6-9(14)11(15)16/h1-2,5,9H,3-4,6H2,(H,15,16)/t9-/m0/s1	MGWGJCMYWDPMLJ-VIFPVBQESA-N
DTXSID90838910	InChI=1S/C11H12FNO4S2/c12-8-2-1-3-9(6-8)19(16,17)13-4-5-18-7-10(13)11(14)15/h1-3,6,10H,4-5,7H2,(H,14,15)/t10-/m0/s1	INXFAIUIZBDFES-JTQLQIEISA-N
DTXSID50838911	InChI=1S/C11H12FNO4S2/c12-8-3-1-2-4-10(8)19(16,17)13-5-6-18-7-9(13)11(14)15/h1-4,9H,5-7H2,(H,14,15)/t9-/m0/s1	FSSMVAYAJYAYMA-VIFPVBQESA-N
DTXSID10838912	InChI=1S/C13H17NO4S/c1-2-8-19-11(12(15)16)14-13(17)18-9-10-6-4-3-5-7-10/h3-7,11H,2,8-9H2,1H3,(H,14,17)(H,15,16)	KBXDXAHOKTYNBQ-UHFFFAOYSA-N
DTXSID70838913	InChI=1S/C19H36O6Si2/c1-7-20-26(21-8-2,22-9-3)17-18-13-15-19(16-14-18)27(23-10-4,24-11-5)25-12-6/h13-16H,7-12,17H2,1-6H3	PVIAPJOGIJXTND-UHFFFAOYSA-N
DTXSID30838914	InChI=1S/C13H21BrO3Si/c1-4-15-18(16-5-2,17-6-3)11-12-7-9-13(14)10-8-12/h7-10H,4-6,11H2,1-3H3	YFGVDBZZXXMCPW-UHFFFAOYSA-N
DTXSID90838915	InChI=1S/C11H20O/c1-3-5-7-9-11(12)10-8-6-4-2/h5,7H,3-4,6,8-10H2,1-2H3	SEYLVWNIMNKSPK-UHFFFAOYSA-N
DTXSID50838916	InChI=1S/C11H14OS/c1-3-6-10(12-8-4-2)11-7-5-9-13-11/h3-5,7,9-10H,1-2,6,8H2	YFIKGAIZUXTYLH-UHFFFAOYSA-N
DTXSID10838917	InChI=1S/C10H12OS/c1-3-7-11-9(4-2)10-6-5-8-12-10/h3-6,8-9H,1-2,7H2	FWFFAPUCWSBYPQ-UHFFFAOYSA-N
DTXSID70838918	InChI=1S/C15H27F3O/c1-4-5-6-7-8-9-10-14(12-19,11-13(2)3)15(16,17)18/h12-13H,4-11H2,1-3H3	DBSHFVHIUTULSV-UHFFFAOYSA-N
DTXSID30838919	InChI=1S/C13H23F3O/c1-3-5-6-7-8-9-10-12(4-2,11-17)13(14,15)16/h11H,3-10H2,1-2H3	ULYSJNJWIJKVGO-UHFFFAOYSA-N
DTXSID40838920	InChI=1S/C18H17F3/c19-18(20,21)17(16-12-5-2-6-13-16)14-8-7-11-15-9-3-1-4-10-15/h1-6,9-10,12-14H,7-8,11H2	VQSYGEROIDRSPU-UHFFFAOYSA-N
DTXSID00838921	InChI=1S/C16H13F3/c17-16(18,19)15(14-9-5-2-6-10-14)12-11-13-7-3-1-4-8-13/h1-10,12H,11H2	LZGYPKOHMGPMFA-UHFFFAOYSA-N
DTXSID60838922	InChI=1S/C14H17F3/c1-13(2,3)10-9-12(14(15,16)17)11-7-5-4-6-8-11/h4-9H,10H2,1-3H3	RIZAJIAUXFUHMM-UHFFFAOYSA-N
DTXSID20838923	InChI=1S/C14H17F3/c1-11(2)7-6-10-13(14(15,16)17)12-8-4-3-5-9-12/h3-5,8-11H,6-7H2,1-2H3	UIWQSHGPQZYDQR-UHFFFAOYSA-N
DTXSID80838924	InChI=1S/C18H25F3/c1-2-3-4-5-6-7-8-12-15-17(18(19,20)21)16-13-10-9-11-14-16/h9-11,13-15H,2-8,12H2,1H3	PBSXDGLFPFXWFK-UHFFFAOYSA-N
DTXSID40838925	InChI=1S/C14H17F3/c1-5-13(12(2,3)4,14(15,16)17)11-9-7-6-8-10-11/h5-10H,1H2,2-4H3	BTZWOUZRVGHTRZ-UHFFFAOYSA-N
DTXSID00838926	InChI=1S/C14H17F3/c1-4-13(10-11(2)3,14(15,16)17)12-8-6-5-7-9-12/h4-9,11H,1,10H2,2-3H3	HXUTUGAMTHRIBT-UHFFFAOYSA-N
DTXSID60838927	InChI=1S/C20H29F3/c1-2-3-4-5-6-10-16-19(20(21,22)23)17-12-11-15-18-13-8-7-9-14-18/h7-9,13-14,17H,2-6,10-12,15-16H2,1H3	HYNQWHSQQRIMNS-UHFFFAOYSA-N
DTXSID20838928	InChI=1S/C18H25F3/c1-2-3-4-5-6-10-13-17(18(19,20)21)15-14-16-11-8-7-9-12-16/h7-9,11-12,15H,2-6,10,13-14H2,1H3	MVFQYUDZNNBCHP-UHFFFAOYSA-N
DTXSID80838929	InChI=1S/C16H29F3/c1-4-5-6-7-8-9-12-15(16(17,18)19)13-10-11-14(2)3/h13-14H,4-12H2,1-3H3	SVGHCWUHZCIEER-UHFFFAOYSA-N
DTXSID90838930	InChI=1S/C15H27F3/c1-4-5-6-7-8-9-10-14(15(16,17)18)12-11-13(2)3/h12-13H,4-11H2,1-3H3	OKKZMRFPMWNDPM-UHFFFAOYSA-N
DTXSID50838931	InChI=1S/C13H23F3/c1-3-5-6-7-8-9-11-12(10-4-2)13(14,15)16/h10H,3-9,11H2,1-2H3	NOYNBSQSRIVEIU-UHFFFAOYSA-N
DTXSID10838932	InChI=1S/C20H29F3/c1-3-5-6-7-8-12-16-19(4-2,20(21,22)23)17-15-18-13-10-9-11-14-18/h4,9-11,13-14H,2-3,5-8,12,15-17H2,1H3	YTRIFPNHZSGMKI-UHFFFAOYSA-N
DTXSID70838933	InChI=1S/C18H25F3/c1-3-5-6-7-8-12-15-17(4-2,18(19,20)21)16-13-10-9-11-14-16/h4,9-11,13-14H,2-3,5-8,12,15H2,1H3	RSAIGMVTVGEUDO-UHFFFAOYSA-N
DTXSID30838934	InChI=1S/C16H29F3/c1-5-7-8-9-10-11-12-15(6-2,13-14(3)4)16(17,18)19/h6,14H,2,5,7-13H2,1,3-4H3	ROTIAFVLOGNBMG-UHFFFAOYSA-N
DTXSID90838935	InChI=1S/C15H27F3/c1-5-7-8-9-10-11-12-14(6-2,13(3)4)15(16,17)18/h6,13H,2,5,7-12H2,1,3-4H3	BJQKCLRDXYOSRS-UHFFFAOYSA-N
DTXSID50838936	InChI=1S/C14H25F3/c1-4-7-8-9-10-11-12-13(5-2,6-3)14(15,16)17/h5H,2,4,6-12H2,1,3H3	YCNSPNCDQSUZHC-UHFFFAOYSA-N
DTXSID10838937	InChI=1S/C13H23F3/c1-4-6-7-8-9-10-11-12(3,5-2)13(14,15)16/h5H,2,4,6-11H2,1,3H3	QVBQRSXWJRDNPT-UHFFFAOYSA-N
DTXSID70838938	InChI=1S/C12H12F2/c1-2-11(12(13)14)9-8-10-6-4-3-5-7-10/h2-7H,1,8-9H2	UPDAXWGDADKPOA-UHFFFAOYSA-N
DTXSID30838939	InChI=1S/C20H21F3/c21-20(22,23)19(16-15-18-11-5-2-6-12-18)14-8-7-13-17-9-3-1-4-10-17/h1-6,9-12,14H,7-8,13,15-16H2	IKNMJQHJSAPQLD-UHFFFAOYSA-N
DTXSID40838940	InChI=1S/C18H17F3/c19-18(20,21)17(13-11-15-7-3-1-4-8-15)14-12-16-9-5-2-6-10-16/h1-10,13H,11-12,14H2	KUKNZWRFISQIFH-UHFFFAOYSA-N
DTXSID00838941	InChI=1S/C16H21F3/c1-13(2)7-6-10-15(16(17,18)19)12-11-14-8-4-3-5-9-14/h3-5,8-10,13H,6-7,11-12H2,1-2H3	QNADGLABNUPBDS-UHFFFAOYSA-N
DTXSID60838942	InChI=1S/C15H19F3/c1-12(2)8-10-14(15(16,17)18)11-9-13-6-4-3-5-7-13/h3-7,10,12H,8-9,11H2,1-2H3	YXWWIGWVABVVEA-UHFFFAOYSA-N
DTXSID20838943	InChI=1S/C13H15F3/c1-2-6-12(13(14,15)16)10-9-11-7-4-3-5-8-11/h3-8H,2,9-10H2,1H3	CIAHXJQRDNOZAE-UHFFFAOYSA-N
DTXSID80838944	InChI=1S/C20H21F3/c1-2-19(20(21,22)23,15-13-17-9-5-3-6-10-17)16-14-18-11-7-4-8-12-18/h2-12H,1,13-16H2	AZQHLGYDXPXDKO-UHFFFAOYSA-N
DTXSID40838945	InChI=1S/C18H17F3/c1-2-17(18(19,20)21,16-11-7-4-8-12-16)14-13-15-9-5-3-6-10-15/h2-12H,1,13-14H2	VNUNHKWMIWIUBF-UHFFFAOYSA-N
DTXSID00838946	InChI=1S/C16H21F3/c1-4-15(12-13(2)3,16(17,18)19)11-10-14-8-6-5-7-9-14/h4-9,13H,1,10-12H2,2-3H3	AXPVOYMJICIIGZ-UHFFFAOYSA-N
DTXSID60838947	InChI=1S/C15H19F3/c1-4-14(12(2)3,15(16,17)18)11-10-13-8-6-5-7-9-13/h4-9,12H,1,10-11H2,2-3H3	UWAKWYOOUSDFKC-UHFFFAOYSA-N
DTXSID20838948	InChI=1S/C13H15F3/c1-3-12(2,13(14,15)16)10-9-11-7-5-4-6-8-11/h3-8H,1,9-10H2,2H3	WJQPYQAUNRTPHR-UHFFFAOYSA-N
DTXSID80838949	InChI=1S/C14H18F3O4P/c1-3-19-22(18,20-4-2)21-11-10-13(14(15,16)17)12-8-6-5-7-9-12/h5-10H,3-4,11H2,1-2H3	KBZSFTXQMYUZEK-UHFFFAOYSA-N
DTXSID90838950	InChI=1S/C16H30F3O4P/c1-4-7-8-9-10-11-12-15(16(17,18)19)13-14-23-24(20,21-5-2)22-6-3/h13H,4-12,14H2,1-3H3	ZJVNXJBLDOPJGT-UHFFFAOYSA-N
DTXSID50838951	InChI=1S/C10H9F3O.C2H4O2/c11-10(12,13)9(6-7-14)8-4-2-1-3-5-8;1-2(3)4/h1-6,14H,7H2;1H3,(H,3,4)	KMYGDSHWHWYGCF-UHFFFAOYSA-N
DTXSID10838952	InChI=1S/C12H21F3O/c1-2-3-4-5-6-7-8-11(9-10-16)12(13,14)15/h9,16H,2-8,10H2,1H3	NYKMAUOAUAYJCN-UHFFFAOYSA-N
DTXSID70838953	InChI=1S/3C6H5.C4H3NO2S.Sn/c3*1-2-4-6-5-3-1;6-4(7)3-5-1-2-8-3;/h3*1-5H;1-2H,(H,6,7);/q;;;;+1/p-1	HGEGUABBGAMBPJ-UHFFFAOYSA-M
DTXSID30838954	InChI=1S/C15H19F3/c1-3-11-14(4-2,15(16,17)18)12-10-13-8-6-5-7-9-13/h3,5-9,11H,4,10,12H2,1-2H3/t14-/m0/s1	LROPFJLNCQRDRS-AWEZNQCLSA-N
DTXSID90838955	InChI=1S/C13H15F3O.C2H4O2/c1-10(17)9-12(13(14,15)16)8-7-11-5-3-2-4-6-11;1-2(3)4/h2-6,9-10,17H,7-8H2,1H3;1H3,(H,3,4)/t10-;/m1./s1	BQFKQIZDKIEZFP-HNCPQSOCSA-N
DTXSID50838956	InChI=1S/C13H15F3O/c1-10(17)9-12(13(14,15)16)8-7-11-5-3-2-4-6-11/h2-6,9-10,17H,7-8H2,1H3/t10-/m1/s1	ZWDXIIZVEZJWEW-SNVBAGLBSA-N
DTXSID10838957	InChI=1S/C13H13F3O/c1-10(17)9-12(13(14,15)16)8-7-11-5-3-2-4-6-11/h2-6,9H,7-8H2,1H3	XBAKHQLXQGPVQG-UHFFFAOYSA-N
DTXSID70838958	InChI=1S/C14H17F3/c1-3-13(4-2,14(15,16)17)11-10-12-8-6-5-7-9-12/h3,5-9H,1,4,10-11H2,2H3	JYRJCSUXFHQDQJ-UHFFFAOYSA-N
DTXSID30838959	InChI=1S/C12H13F3O.C2H4O2/c13-12(14,15)11(8-9-16)7-6-10-4-2-1-3-5-10;1-2(3)4/h1-5,8,16H,6-7,9H2;1H3,(H,3,4)	VEMOHJKVFHNQOP-UHFFFAOYSA-N
DTXSID40838960	InChI=1S/C12H13F3O/c13-12(14,15)11(8-9-16)7-6-10-4-2-1-3-5-10/h1-5,8,16H,6-7,9H2	TUZXJUMAKJDFJB-UHFFFAOYSA-N
DTXSID00838961	InChI=1S/C14H15F3O2/c1-2-19-13(18)10-12(14(15,16)17)9-8-11-6-4-3-5-7-11/h3-7,10H,2,8-9H2,1H3	BMRLLQBLHJXFFF-UHFFFAOYSA-N
DTXSID60838962	InChI=1S/C18H20N2O6/c1-9-7-13(25-5)17(19(21)22)11(3)15(9)16-10(2)8-14(26-6)18(12(16)4)20(23)24/h7-8H,1-6H3	WKUUITYTLWTGQF-UHFFFAOYSA-N
DTXSID20838963	InChI=1S/C10H11NO/c1-2-10(12)9-5-3-4-8(6-9)7-11/h3-6,10,12H,2H2,1H3/t10-/m1/s1	JKUICMQUKGWNDE-SNVBAGLBSA-N
DTXSID80838964	InChI=1S/C21H24O/c1-16-13-19(17-9-5-3-6-10-17)20(14-21(16,2)15-22)18-11-7-4-8-12-18/h3-12,16,22H,13-15H2,1-2H3	OPBXXBBXXFFMFG-UHFFFAOYSA-N
DTXSID40838965	InChI=1S/C17H17ClN2.ClH/c1-13-16(14-9-5-3-6-10-14)17(18)20(19(13)2)15-11-7-4-8-12-15;/h3-13H,1-2H3;1H	KHYXASFHBWJBPN-UHFFFAOYSA-N
DTXSID00838966	InChI=1S/C7H13ClN2.ClH/c1-5-6(2)9(3)10(4)7(5)8;/h6H,1-4H3;1H	KRJFMDHTOMFXSK-UHFFFAOYSA-N
DTXSID60838967	InChI=1S/C18H20O5/c1-21-15-8-10-17(11-9-15)23-18(20)14-4-6-16(7-5-14)22-13-3-2-12-19/h4-11,19H,2-3,12-13H2,1H3	LZSQYKXKMYMTLZ-UHFFFAOYSA-N
DTXSID20838968	InChI=1S/C8H5F2NO2/c9-7-2-1-3-8(10)6(7)4-5-11(12)13/h1-5H	ZSVBIXVYULEUNH-UHFFFAOYSA-N
DTXSID80838969	InChI=1S/C16H15NO3S/c1-12-7-9-14(10-8-12)21(19,20)17-11-15(17)16(18)13-5-3-2-4-6-13/h2-10,15H,11H2,1H3	KEDBVWKGBMUMAY-UHFFFAOYSA-N
DTXSID90838970	InChI=1S/C34H45N7O10/c1-19(34(50)51)38-27(44)17-36-30(46)24(15-21-7-4-3-5-8-21)39-32(48)26-9-6-14-41(26)28(45)18-37-31(47)25(40-33(49)29(35)20(2)42)16-22-10-12-23(43)13-11-22/h3-5,7-8,10-13,19-20,24-26,29,42-43H,6,9,14-18,35H2,1-2H3,(H,36,46)(H,37,47)(H,38,44)(H,39,48)(H,40,49)(H,50,51)/t19-,20+,24-,25-,26-,29-/m0/s1	VYPSSXXIJHRAIP-UPKHOYFUSA-N
DTXSID50838971	InChI=1S/C7H7F3O/c8-6(9)4-1-2-5(3-4)7(6,10)11/h1-2,4-5,11H,3H2	YMWSYKIRRYFOBE-UHFFFAOYSA-N
DTXSID10838972	InChI=1S/C12H15NOS/c1-15-12-5-3-2-4-11(12)13-8-6-10(14)7-9-13/h2-5H,6-9H2,1H3	PSNLBHLLWWCEPX-UHFFFAOYSA-N
DTXSID70838973	InChI=1S/C11H13NO2/c13-9-5-7-12(8-6-9)10-3-1-2-4-11(10)14/h1-4,14H,5-8H2	OVFXQSMYODXKDP-UHFFFAOYSA-N
DTXSID30838974	InChI=1S/C7H15NO.C4H4O4/c1-9-7-6-8-4-2-3-5-8;5-3(6)1-2-4(7)8/h2-7H2,1H3;1-2H,(H,5,6)(H,7,8)	MWKXOWHHUKTELZ-UHFFFAOYSA-N
DTXSID90838975	InChI=1S/C5H13NO.C4H4O4/c1-6(2)4-5-7-3;5-3(6)1-2-4(7)8/h4-5H2,1-3H3;1-2H,(H,5,6)(H,7,8)	YJTBCYHWYLUDCN-UHFFFAOYSA-N
DTXSID50838976	InChI=1S/C7H4S4/c8-7-6(4-10-11-7)5-1-2-9-3-5/h1-4H	IDUOLHZBZNSJPY-UHFFFAOYSA-N
DTXSID10838977	InChI=1S/C15H21NO9S2/c1-10(2)9-13(14(17)18)16-15(19)25-7-8-26(20,21)11-3-5-12(6-4-11)27(22,23)24/h3-6,10,13H,7-9H2,1-2H3,(H,16,19)(H,17,18)(H,22,23,24)/t13-/m0/s1	BKWHSKTZZNQASM-ZDUSSCGKSA-N
DTXSID70838978	InChI=1S/C11H13NO9S2/c13-10(14)7-12-11(15)21-5-6-22(16,17)8-1-3-9(4-2-8)23(18,19)20/h1-4H,5-7H2,(H,12,15)(H,13,14)(H,18,19,20)	GNHARVYAJKWZAQ-UHFFFAOYSA-N
DTXSID30838979	InChI=1S/C18H19NO9S2/c20-17(21)16(12-13-4-2-1-3-5-13)19-18(22)28-10-11-29(23,24)14-6-8-15(9-7-14)30(25,26)27/h1-9,16H,10-12H2,(H,19,22)(H,20,21)(H,25,26,27)/t16-/m0/s1	CETIPINULIWAIF-INIZCTEOSA-N
DTXSID40838980	InChI=1S/C15H13NO8S2/c17-15(24-12-3-1-11(2-4-12)16(18)19)23-9-10-25-13-5-7-14(8-6-13)26(20,21)22/h1-8H,9-10H2,(H,20,21,22)	DDWHNXQYMWFQNT-UHFFFAOYSA-N
DTXSID00838981	InChI=1S/C15H13NO5S/c17-15(20-10-11-22-14-4-2-1-3-5-14)21-13-8-6-12(7-9-13)16(18)19/h1-9H,10-11H2	ILFQHNAMWMUGBE-UHFFFAOYSA-N
DTXSID60838982	InChI=1S/C24H33NO3/c1-2-3-4-5-6-7-8-9-10-11-20-28-24(27)21-12-14-22(15-13-21)25-18-16-23(26)17-19-25/h12-19H,2-11,20H2,1H3	GUXOWNBHXPCQIH-UHFFFAOYSA-N
DTXSID20838983	InChI=1S/C17H8F13NO/c18-12(19,9-1-3-10(4-2-9)31-7-5-11(32)6-8-31)13(20,21)14(22,23)15(24,25)16(26,27)17(28,29)30/h1-8H	HNLQYAWUSZHFES-UHFFFAOYSA-N
DTXSID80838984	InChI=1S/C17H21NO/c1-2-3-4-5-6-15-7-9-16(10-8-15)18-13-11-17(19)12-14-18/h7-14H,2-6H2,1H3	VHEYTHGAWFUGPB-UHFFFAOYSA-N
DTXSID40838985	InChI=1S/C20H35NO2S/c1-5-7-9-11-15-21(16-12-10-8-6-2)18-14-13-17(24-18)19(22)20(3,4)23/h13-14,23H,5-12,15-16H2,1-4H3	YIJPJOKWTZJPOK-UHFFFAOYSA-N
DTXSID00838986	InChI=1S/C23H39NO/c1-5-9-11-20(7-3)17-24(18-21(8-4)12-10-6-2)23-15-13-22(19-25)14-16-23/h13-16,19-21H,5-12,17-18H2,1-4H3	LFQJIBPFSJMYRI-UHFFFAOYSA-N
DTXSID60838987	InChI=1S/C13H27NOSi/c1-6-8-10-13(12-14,11-9-7-2)15-16(3,4)5/h6-11H2,1-5H3	FITLZFHETXKNAN-UHFFFAOYSA-N
DTXSID20838988	InChI=1S/2Ir.Mg	OREVOIUDHCFZPP-UHFFFAOYSA-N
DTXSID80838989	InChI=1S/C32H33N3O5/c1-19(2)15-29(31(37)38)34-30(36)28(16-20-17-33-27-14-8-7-9-21(20)27)35-32(39)40-18-26-24-12-5-3-10-22(24)23-11-4-6-13-25(23)26/h3-14,17,19,26,28-29,33H,15-16,18H2,1-2H3,(H,34,36)(H,35,39)(H,37,38)/t28-,29-/m0/s1	DEGAIBYPOJDCPE-VMPREFPWSA-N
DTXSID90838990	InChI=1S/C16H16O5/c1-3-20-14(17)10-21-15-12-7-5-4-6-11(12)8-9-13(15)16(18)19-2/h4-9H,3,10H2,1-2H3	RKRJWYNGPLRVIE-UHFFFAOYSA-N
DTXSID50838991	InChI=1S/C13H26O/c1-4-6-7-8-9-10-12-13(3,14)11-5-2/h5,14H,2,4,6-12H2,1,3H3	QJPSHWUJGZBDDD-UHFFFAOYSA-N
DTXSID10838992	InChI=1S/C18H32O3/c1-2-3-4-5-6-7-8-9-10-11-12-13-14-15-17(19)16-18(20)21/h14-15H,2-13,16H2,1H3,(H,20,21)	OLXLIUHXNLTPAH-UHFFFAOYSA-N
DTXSID70838993	InChI=1S/C17H17FN4S/c1-11-10-14-15(12-2-4-13(18)5-3-12)20-17(21-16(14)23-11)22-8-6-19-7-9-22/h2-5,10,19H,6-9H2,1H3	RPAHSYFCNLXPPJ-UHFFFAOYSA-N
DTXSID30838994	InChI=1S/C12H23BrO2/c1-3-5-7-8-10-15-12(14)11(13)9-6-4-2/h11H,3-10H2,1-2H3/t11-/m1/s1	XUCICEORKGXNRU-LLVKDONJSA-N
DTXSID90838995	InChI=1S/C8H10N4O2/c9-8(14)7-5-1-2-12(4-13)3-6(5)10-11-7/h4H,1-3H2,(H2,9,14)(H,10,11)	VGQUDQQAIPJLBS-UHFFFAOYSA-N
DTXSID50838996	InChI=1S/C25H12Br4/c26-21-9-15-16-10-22(27)24(29)12-20(16)25(19(15)11-23(21)28)17-7-3-1-5-13(17)14-6-2-4-8-18(14)25/h1-12H	ZREBHJBKBPQAJW-UHFFFAOYSA-N
DTXSID10838997	InChI=1S/C29H24O4/c1-30-25-13-19-20-14-26(31-2)28(33-4)16-24(20)29(23(19)15-27(25)32-3)21-11-7-5-9-17(21)18-10-6-8-12-22(18)29/h5-16H,1-4H3	XXPJXPFVBCLABX-UHFFFAOYSA-N
DTXSID70838998	InChI=1S/C62H37N/c1-7-19-51-41(13-1)42-14-2-8-20-52(42)61(51)55-23-11-5-17-45(55)47-29-25-39(35-57(47)61)37-27-31-59-49(33-37)50-34-38(28-32-60(50)63-59)40-26-30-48-46-18-6-12-24-56(46)62(58(48)36-40)53-21-9-3-15-43(53)44-16-4-10-22-54(44)62/h1-36,63H	FMGZFJUVSLTUSL-UHFFFAOYSA-N
DTXSID30838999	InChI=1S/C62H37N/c1-7-19-51-41(13-1)42-14-2-8-20-52(42)61(51)55-23-11-5-17-45(55)47-29-25-37(33-57(47)61)39-27-31-49-50-32-28-40(36-60(50)63-59(49)35-39)38-26-30-48-46-18-6-12-24-56(46)62(58(48)34-38)53-21-9-3-15-43(53)44-16-4-10-22-54(44)62/h1-36,63H	KJAJWCDRXPONFG-UHFFFAOYSA-N
DTXSID10839000	InChI=1S/C7H14O/c1-3-5-7(8)6-4-2/h3,5,7-8H,4,6H2,1-2H3/t7-/m0/s1	DODCYMXUZOEOQF-ZETCQYMHSA-N
DTXSID70839001	InChI=1S/C8H15.ClH.Mg/c1-2-4-6-8-7-5-3-1;;/h1H,2-8H2;1H;/q-1;;+2/p-1	XOKFNUFVWKDUQU-UHFFFAOYSA-M
DTXSID30839002	InChI=1S/C19H18N2O3/c1-24-19-7-2-13(8-18(19)23)10-21-16-9-15(11-20-12-16)14-3-5-17(22)6-4-14/h2-9,11-12,21-23H,10H2,1H3	VXOJKQCKVXCNRQ-UHFFFAOYSA-N
DTXSID90839003	InChI=1S/C19H18N2O2/c22-18-6-4-16(5-7-18)17-8-15(12-21-13-17)11-20-10-14-2-1-3-19(23)9-14/h1-9,12-13,20,22-23H,10-11H2	PTAFTERNRLILOB-UHFFFAOYSA-N
DTXSID50839004	InChI=1S/C16H15N5O2S/c17-24(22,23)14-3-1-12(2-4-14)9-20-16-11-19-15(10-21-16)13-5-7-18-8-6-13/h1-8,10-11H,9H2,(H,20,21)(H2,17,22,23)	QKMYRJZEKJOPIH-UHFFFAOYSA-N
DTXSID10839005	InChI=1S/C17H16N4OS/c1-12(22)15-2-3-16(23-15)14-10-21-17(11-20-14)19-9-6-13-4-7-18-8-5-13/h2-5,7-8,10-11H,6,9H2,1H3,(H,19,21)	GDRHTKHOBWKHKZ-UHFFFAOYSA-N
DTXSID70839006	InChI=1S/C7H9N.CH2O2S/c1-6-4-2-3-5-7(6)8;2-1(3)4/h2-5H,8H2,1H3;4H,(H,2,3)	JSHLTXZFTBWSIV-UHFFFAOYSA-N
DTXSID30839007	InChI=1S/C12H15ClO4/c1-3-16-12(15)11(8(2)14)17-10-6-4-9(13)5-7-10/h4-8,11,14H,3H2,1-2H3/t8-,11-/m0/s1	YKDDRVBXECKGDI-KWQFWETISA-N
DTXSID90839008	InChI=1S/C10H11ClO4/c1-6(12)9(10(13)14)15-8-4-2-7(11)3-5-8/h2-6,9,12H,1H3,(H,13,14)/t6-,9+/m0/s1	DBPYVVABUXMHQN-IMTBSYHQSA-N
DTXSID50839009	InChI=1S/C12H13ClO4/c1-3-16-12(15)11(8(2)14)17-10-6-4-9(13)5-7-10/h4-7,14H,3H2,1-2H3	IHYILNQRUZWCIK-UHFFFAOYSA-N
DTXSID60839010	InChI=1S/C18H13NO2/c20-18-16(13-15-10-4-5-11-17(15)21-18)19-12-6-9-14-7-2-1-3-8-14/h1-13H/b9-6?,19-12+	OSOVJXMDTRNXLQ-VEBJQGQQSA-N
DTXSID20839011	InChI=1S/C19H17NO5/c1-22-16-8-12(9-17(23-2)18(16)24-3)11-20-14-10-13-6-4-5-7-15(13)25-19(14)21/h4-11H,1-3H3/b20-11+	ZAWRYGQEGVNMKW-RGVLZGJSSA-N
DTXSID80839012	InChI=1S/C14H24O/c1-2-3-7-14(10-11-15)12-13-8-5-4-6-9-13/h15H,2-11H2,1H3	SUVBVGTZBSWJEQ-UHFFFAOYSA-N
DTXSID40839013	InChI=1S/C11H20O/c1-4-5-6-11(7-8-12)9-10(2)3/h12H,4-8H2,1-3H3	KQDDQOSJADCGKZ-UHFFFAOYSA-N
DTXSID00839014	InChI=1S/C8H12O/c1-3-5-8(4-2)6-7-9/h3,9H,1-2,5-7H2	BZQBWKXXDWGKAL-UHFFFAOYSA-N
DTXSID60839015	InChI=1S/C12H22O/c1-3-5-6-7-8-9-12(4-2)10-11-13/h13H,2-3,5-11H2,1H3	BNNDQPHWGWVXSX-UHFFFAOYSA-N
DTXSID20839016	InChI=1S/C11H20O/c1-3-5-6-7-8-11(4-2)9-10-12/h12H,2-3,5-10H2,1H3	FXTUYDOFOBMLTB-UHFFFAOYSA-N
DTXSID80839017	InChI=1S/C11H20O/c1-4-7-8-10(5-2)9-11(12)6-3/h11-12H,2,4,6-9H2,1,3H3/t11-/m1/s1	VJJPACKXICIGMA-LLVKDONJSA-N
DTXSID40839018	InChI=1S/C12H18O.C2H4O2/c1-4-7-8-9-11(5-2)10-12(13)6-3;1-2(3)4/h3,12-13H,2,4,7-10H2,1H3;1H3,(H,3,4)/t12-;/m1./s1	YDOSRORONLDTGP-UTONKHPSSA-N
DTXSID00839019	InChI=1S/C12H18O/c1-4-7-8-9-11(5-2)10-12(13)6-3/h3,12-13H,2,4,7-10H2,1H3/t12-/m0/s1	YQLJUDQJFSXJFH-LBPRGKRZSA-N
DTXSID10839020	InChI=1S/C11H16O.C2H4O2/c1-4-7-8-10(5-2)9-11(12)6-3;1-2(3)4/h3,11-12H,2,4,7-9H2,1H3;1H3,(H,3,4)/t11-;/m1./s1	WHWNJADTGMYRQL-RFVHGSKJSA-N
DTXSID70839021	InChI=1S/C11H16O/c1-4-7-8-10(5-2)9-11(12)6-3/h3,11-12H,2,4,7-9H2,1H3/t11-/m0/s1	QGAMUZDPLFTQNZ-NSHDSACASA-N
DTXSID30839022	InChI=1S/C12H20O.C2H4O2/c1-4-7-8-9-11(5-2)10-12(13)6-3;1-2(3)4/h6,12-13H,2-4,7-10H2,1H3;1H3,(H,3,4)/t12-;/m1./s1	LZRVJXYPOHZUFK-UTONKHPSSA-N
DTXSID90839023	InChI=1S/C13H11N3/c1-2-6-12(7-3-1)8-4-9-14-13-15-10-5-11-16-13/h1-11H	RHUIWUIKBRPMMF-UHFFFAOYSA-N
DTXSID50839024	InChI=1S/C12H20O/c1-4-7-8-9-11(5-2)10-12(13)6-3/h6,12-13H,2-4,7-10H2,1H3/t12-/m0/s1	PITJWEYGNPDPRZ-LBPRGKRZSA-N
DTXSID10839025	InChI=1S/C11H18O.C2H4O2/c1-4-7-8-10(5-2)9-11(12)6-3;1-2(3)4/h6,11-12H,2-4,7-9H2,1H3;1H3,(H,3,4)/t11-;/m1./s1	OPBAOJMCFPRSDJ-RFVHGSKJSA-N
DTXSID70839026	InChI=1S/C11H18O/c1-4-7-8-10(5-2)9-11(12)6-3/h6,11-12H,2-4,7-9H2,1H3/t11-/m0/s1	IAFUJNSOPDRRFP-NSHDSACASA-N
DTXSID30839027	InChI=1S/C16H15N3OS/c1-12-15(20)19(16-17-10-5-11-18-16)14(21-12)9-8-13-6-3-2-4-7-13/h2-12,14H,1H3	CKNPJZRWDJACIA-UHFFFAOYSA-N
DTXSID90839028	InChI=1S/C12H22O.C2H4O2/c1-5-6-7-12(8-10(2)3)9-11(4)13;1-2(3)4/h11,13H,5-7,9H2,1-4H3;1H3,(H,3,4)/t11-;/m1./s1	YIYOGGIURDRPNY-RFVHGSKJSA-N
DTXSID50839029	InChI=1S/C14H13N3O2S/c1-9-12(19)17(14-15-7-4-8-16-14)13(20-9)10-5-2-3-6-11(10)18/h2-9,13,18H,1H3	NFBIOCLRKKZOAG-UHFFFAOYSA-N
DTXSID60839030	InChI=1S/C12H22O/c1-5-6-7-12(8-10(2)3)9-11(4)13/h11,13H,5-7,9H2,1-4H3/t11-/m0/s1	USCODUAOFINTNQ-NSHDSACASA-N
DTXSID20839031	InChI=1S/C14H13N3O2S/c1-9-12(19)17(14-15-7-2-8-16-14)13(20-9)10-3-5-11(18)6-4-10/h2-9,13,18H,1H3	DERCQVUIQUAEOO-UHFFFAOYSA-N
DTXSID80839032	InChI=1S/C10H18O.C2H4O2/c1-4-6-7-10(5-2)8-9(3)11;1-2(3)4/h9,11H,2,4,6-8H2,1,3H3;1H3,(H,3,4)/t9-;/m1./s1	WDEFJQJOEWYFGP-SBSPUUFOSA-N
DTXSID40839033	InChI=1S/C14H13N3OS/c1-10-12(18)17(14-15-8-5-9-16-14)13(19-10)11-6-3-2-4-7-11/h2-10,13H,1H3	FNGOOCZZEFSMTR-UHFFFAOYSA-N
DTXSID00839034	InChI=1S/C10H18O/c1-4-6-7-10(5-2)8-9(3)11/h9,11H,2,4,6-8H2,1,3H3/t9-/m0/s1	MZWWJPGKWZJFES-VIFPVBQESA-N
DTXSID60839035	InChI=1S/C15H13N3OS/c19-13-11-20-14(8-7-12-5-2-1-3-6-12)18(13)15-16-9-4-10-17-15/h1-10,14H,11H2	GUPBVBPNZNSLRK-UHFFFAOYSA-N
DTXSID20839036	InChI=1S/C16H28O.C2H4O2/c1-3-5-9-15(13-16(17)4-2)12-14-10-7-6-8-11-14;1-2(3)4/h16-17H,3-11,13H2,1-2H3;1H3,(H,3,4)/t16-;/m1./s1	MHCFCJVBNSIWSB-PKLMIRHRSA-N
DTXSID80839037	InChI=1S/C13H11N3O2S/c17-10-5-2-1-4-9(10)12-16(11(18)8-19-12)13-14-6-3-7-15-13/h1-7,12,17H,8H2	QGBBRXYBCGYINV-UHFFFAOYSA-N
DTXSID40839038	InChI=1S/C16H28O/c1-3-5-9-15(13-16(17)4-2)12-14-10-7-6-8-11-14/h16-17H,3-11,13H2,1-2H3/t16-/m0/s1	QOBQGJCKDPEMET-INIZCTEOSA-N
DTXSID00839039	InChI=1S/C13H11N3O2S/c17-10-4-2-9(3-5-10)12-16(11(18)8-19-12)13-14-6-1-7-15-13/h1-7,12,17H,8H2	NDWBGDABMGFUOL-UHFFFAOYSA-N
DTXSID10839040	InChI=1S/C13H24O.C2H4O2/c1-5-7-8-12(9-11(3)4)10-13(14)6-2;1-2(3)4/h13-14H,5-8,10H2,1-4H3;1H3,(H,3,4)/t13-;/m1./s1	SHOSLGYGTRTCAL-BTQNPOSSSA-N
DTXSID70839041	InChI=1S/C13H24O/c1-5-7-8-12(9-11(3)4)10-13(14)6-2/h13-14H,5-8,10H2,1-4H3/t13-/m0/s1	OADQQRRDTWDLND-ZDUSSCGKSA-N
DTXSID30839042	InChI=1S/C9H16O.C2H4O2/c1-4-9(10)7-5-6-8(2)3;1-2(3)4/h5,9-10H,4,7H2,1-3H3;1H3,(H,3,4)/t9-;/m1./s1	GUYBMTXEQUTLQI-SBSPUUFOSA-N
DTXSID90839043	InChI=1S/C9H16O/c1-4-9(10)7-5-6-8(2)3/h5,9-10H,4,7H2,1-3H3/t9-/m0/s1	AZTKIEJIMIHAJK-VIFPVBQESA-N
DTXSID50839044	InChI=1S/C10H16O.C2H4O2/c1-4-7-9(5-2)8-10(11)6-3;1-2(3)4/h4,10-11H,1-2,6-8H2,3H3;1H3,(H,3,4)/t10-;/m1./s1	NAUKPDHWHQLPCS-HNCPQSOCSA-N
DTXSID10839045	InChI=1S/C10H16O/c1-4-7-9(5-2)8-10(11)6-3/h4,10-11H,1-2,6-8H2,3H3/t10-/m0/s1	ODEGDDREEVBLSY-JTQLQIEISA-N
DTXSID70839046	InChI=1S/C14H26O.C2H4O2/c1-4-7-8-9-10-11-13(5-2)12-14(15)6-3;1-2(3)4/h14-15H,2,4,6-12H2,1,3H3;1H3,(H,3,4)/t14-;/m1./s1	JIAMITJRTVVCOV-PFEQFJNWSA-N
DTXSID30839047	InChI=1S/C14H26O/c1-4-7-8-9-10-11-13(5-2)12-14(15)6-3/h14-15H,2,4,6-12H2,1,3H3/t14-/m0/s1	PHYANPTVTZOBOG-AWEZNQCLSA-N
DTXSID90839048	InChI=1S/C13H24O.C2H4O2/c1-4-7-8-9-10-12(5-2)11-13(14)6-3;1-2(3)4/h13-14H,2,4,6-11H2,1,3H3;1H3,(H,3,4)/t13-;/m1./s1	FEECRJHQETZQPF-BTQNPOSSSA-N
DTXSID50839049	InChI=1S/C13H24O/c1-4-7-8-9-10-12(5-2)11-13(14)6-3/h13-14H,2,4,6-11H2,1,3H3/t13-/m0/s1	CWDRKOJFEZYQHX-ZDUSSCGKSA-N
DTXSID60839050	InChI=1S/C10H18O.C2H4O2/c1-4-7-9(5-2)8-10(11)6-3;1-2(3)4/h10-11H,2,4,6-8H2,1,3H3;1H3,(H,3,4)/t10-;/m1./s1	OPNDGEMISWWCJZ-HNCPQSOCSA-N
DTXSID20839051	InChI=1S/C10H18O/c1-4-7-9(5-2)8-10(11)6-3/h10-11H,2,4,6-8H2,1,3H3/t10-/m0/s1	SVAGCVPSVGLAOX-JTQLQIEISA-N
DTXSID80839052	InChI=1S/C11H20O/c1-6-9(11(3,4)5)8-10(12)7-2/h10,12H,1,7-8H2,2-5H3	DRFDSOUZFTXGRN-UHFFFAOYSA-N
DTXSID40839053	InChI=1S/C12H22O/c1-4-7-9-11(6-3)10-12(13)8-5-2/h12-13H,3-5,7-10H2,1-2H3	WPXXJROWIQCMPX-UHFFFAOYSA-N
DTXSID00839054	InChI=1S/C7H12O/c1-4-6(2)5-7(3)8/h7-8H,1,5H2,2-3H3/t7-/m0/s1	HANHXRULGBXQPN-ZETCQYMHSA-N
DTXSID60839055	InChI=1S/C12H18O/c1-4-7-8-9-11(5-2)10-12(13)6-3/h3,12-13H,2,4,7-10H2,1H3	YQLJUDQJFSXJFH-UHFFFAOYSA-N
DTXSID20839056	InChI=1S/C11H16O/c1-4-7-8-10(5-2)9-11(12)6-3/h3,11-12H,2,4,7-9H2,1H3	QGAMUZDPLFTQNZ-UHFFFAOYSA-N
DTXSID80839057	InChI=1S/C12H20O/c1-4-7-8-9-11(5-2)10-12(13)6-3/h6,12-13H,2-4,7-10H2,1H3	PITJWEYGNPDPRZ-UHFFFAOYSA-N
DTXSID40839058	InChI=1S/C11H18O/c1-4-7-8-10(5-2)9-11(12)6-3/h6,11-12H,2-4,7-9H2,1H3	IAFUJNSOPDRRFP-UHFFFAOYSA-N
DTXSID00839059	InChI=1S/C10H18O/c1-4-6-7-10(5-2)8-9(3)11/h9,11H,2,4,6-8H2,1,3H3	MZWWJPGKWZJFES-UHFFFAOYSA-N
DTXSID10839060	InChI=1S/C16H28O/c1-3-5-9-15(13-16(17)4-2)12-14-10-7-6-8-11-14/h16-17H,3-11,13H2,1-2H3	QOBQGJCKDPEMET-UHFFFAOYSA-N
DTXSID70839061	InChI=1S/C13H24O/c1-5-7-8-12(9-11(3)4)10-13(14)6-2/h13-14H,5-8,10H2,1-4H3	OADQQRRDTWDLND-UHFFFAOYSA-N
DTXSID30839062	InChI=1S/C9H16O/c1-4-9(10)7-5-6-8(2)3/h5,9-10H,4,7H2,1-3H3	AZTKIEJIMIHAJK-UHFFFAOYSA-N
DTXSID90839063	InChI=1S/C10H16O/c1-4-7-9(5-2)8-10(11)6-3/h4,10-11H,1-2,6-8H2,3H3	ODEGDDREEVBLSY-UHFFFAOYSA-N
DTXSID50839064	InChI=1S/C14H26O/c1-4-7-8-9-10-11-13(5-2)12-14(15)6-3/h14-15H,2,4,6-12H2,1,3H3	PHYANPTVTZOBOG-UHFFFAOYSA-N
DTXSID10839065	InChI=1S/C13H24O/c1-4-7-8-9-10-12(5-2)11-13(14)6-3/h13-14H,2,4,6-11H2,1,3H3	CWDRKOJFEZYQHX-UHFFFAOYSA-N
DTXSID70839066	InChI=1S/C10H18O/c1-4-7-9(5-2)8-10(11)6-3/h10-11H,2,4,6-8H2,1,3H3	SVAGCVPSVGLAOX-UHFFFAOYSA-N
DTXSID30839067	InChI=1S/C11H20O.C2H4O2/c1-4-7-8-10(5-2)9-11(12)6-3;1-2(3)4/h11-12H,2,4,6-9H2,1,3H3;1H3,(H,3,4)/t11-;/m1./s1	TXAITAKIVHQTDF-RFVHGSKJSA-N
DTXSID90839068	InChI=1S/C11H20O/c1-4-7-8-10(5-2)9-11(12)6-3/h11-12H,2,4,6-9H2,1,3H3/t11-/m0/s1	VJJPACKXICIGMA-NSHDSACASA-N
DTXSID50839069	InChI=1S/C11H20O/c1-4-7-8-10(5-2)9-11(12)6-3/h11-12H,2,4,6-9H2,1,3H3	VJJPACKXICIGMA-UHFFFAOYSA-N
DTXSID60839070	InChI=1S/C9H10ClN3S/c10-8-2-1-7(5-13-8)6-14-9-11-3-4-12-9/h1-2,5H,3-4,6H2,(H,11,12)	DMHHHDWGIDQBDZ-UHFFFAOYSA-N
DTXSID20839071	InChI=1S/C34H47IO/c1-2-3-4-5-10-13-16-29-17-19-30(20-18-29)31-21-22-33-28-34(24-23-32(33)27-31)36-26-15-12-9-7-6-8-11-14-25-35/h17-24,27-28H,2-16,25-26H2,1H3	ALOIRBSTXRWWTA-UHFFFAOYSA-N
DTXSID80839072	InChI=1S/C34H48O2/c1-2-3-4-5-10-13-16-29-17-19-30(20-18-29)31-21-22-33-28-34(24-23-32(33)27-31)36-26-15-12-9-7-6-8-11-14-25-35/h17-24,27-28,35H,2-16,25-26H2,1H3	PIVZHCFBPGJEQI-UHFFFAOYSA-N
DTXSID40839073	InChI=1S/C31H44INS2/c1-2-3-4-5-10-13-17-28-20-23-31(35-28)29-21-18-26(25-33-29)30-22-19-27(34-30)16-14-11-8-6-7-9-12-15-24-32/h18-23,25H,2-17,24H2,1H3	PVHYLVZDJRDFBB-UHFFFAOYSA-N
DTXSID00839074	InChI=1S/C31H45NOS2/c1-2-3-4-5-10-13-17-28-20-23-31(35-28)29-21-18-26(25-32-29)30-22-19-27(34-30)16-14-11-8-6-7-9-12-15-24-33/h18-23,25,33H,2-17,24H2,1H3	AHDGHSNGMPOIMV-UHFFFAOYSA-N
DTXSID60839075	InChI=1S/C17H22BrNS/c1-2-3-4-5-6-7-8-15-10-12-17(20-15)16-11-9-14(18)13-19-16/h9-13H,2-8H2,1H3	MZKPJXGWJLTVIC-UHFFFAOYSA-N
DTXSID20839076	InChI=1S/C11H16Br2O4S/c12-10-7-9(11(13)18-10)8-17-6-5-16-4-3-15-2-1-14/h7,14H,1-6,8H2	ROLHRVKKHJLJRQ-UHFFFAOYSA-N
DTXSID80839077	InChI=1S/C30H43IS3/c1-2-3-4-5-10-13-16-25-18-20-27(32-25)29-22-23-30(34-29)28-21-19-26(33-28)17-14-11-8-6-7-9-12-15-24-31/h18-23H,2-17,24H2,1H3	YPONISTZDCYEKF-UHFFFAOYSA-N
DTXSID40839078	InChI=1S/C23H34O2S2/c1(2-4-6-9-17-24-23-14-8-10-18-25-23)3-5-7-12-20-15-16-22(27-20)21-13-11-19-26-21/h11,13,15-16,19,23H,1-10,12,14,17-18H2	OVAJDMOUNPAXNL-UHFFFAOYSA-N
DTXSID00839079	InChI=1S/C22H26N2O2/c1-2-3-4-5-6-7-8-17-9-11-18(12-10-17)21-23-24-22(26-21)19-13-15-20(25)16-14-19/h9-16,24H,2-8H2,1H3	AVOBFFAOOQAVKU-UHFFFAOYSA-N
DTXSID10839080	InChI=1S/C23H28N2O2/c1-3-4-5-6-7-8-9-18-10-12-19(13-11-18)22-24-25-23(27-22)20-14-16-21(26-2)17-15-20/h10-17H,3-9H2,1-2H3	NWGAXAWPOZDOGQ-UHFFFAOYSA-N
DTXSID70839081	InChI=1S/C35H52INOS2/c1-2-3-4-5-6-7-10-13-16-19-28-39-32-24-25-33-34(29-32)40-35(37-33)30-20-22-31(23-21-30)38-27-18-15-12-9-8-11-14-17-26-36/h20-25,29H,2-19,26-28H2,1H3	IQLNZMKEHBEEGM-UHFFFAOYSA-N
DTXSID30839082	InChI=1S/C35H53NO2S2/c1-2-3-4-5-6-7-10-13-16-19-28-39-32-24-25-33-34(29-32)40-35(36-33)30-20-22-31(23-21-30)38-27-18-15-12-9-8-11-14-17-26-37/h20-25,29,37H,2-19,26-28H2,1H3	PFIQCCHARTVGFI-UHFFFAOYSA-N
DTXSID90839083	InChI=1S/C33H46Br2I2/c34-27-17-19-29-30-20-18-28(35)26-32(30)33(31(29)25-27,21-13-9-5-1-3-7-11-15-23-36)22-14-10-6-2-4-8-12-16-24-37/h17-20,25-26H,1-16,21-24H2	CFEQQJAVMRTOHP-UHFFFAOYSA-N
DTXSID50839084	InChI=1S/C33H48Br2O2/c34-27-17-19-29-30-20-18-28(35)26-32(30)33(31(29)25-27,21-13-9-5-1-3-7-11-15-23-36)22-14-10-6-2-4-8-12-16-24-37/h17-20,25-26,36-37H,1-16,21-24H2	JJADRJQUSBPVJK-UHFFFAOYSA-N
DTXSID10839085	InChI=1S/C16H13N3OS/c20-15-14(11-12-7-3-1-4-8-12)17-16(21)19(15)18-13-9-5-2-6-10-13/h1-11,18H,(H,17,21)	PZCPFZKZYWSZJB-UHFFFAOYSA-N
DTXSID70839086	InChI=1S/C15H25Br2NO/c16-14-10-11-15(17)18(14)12-8-6-4-2-1-3-5-7-9-13-19/h10-11,19H,1-9,12-13H2	DYVKZGNLRVFBEX-UHFFFAOYSA-N
DTXSID30839087	InChI=1S/C16H27NO2/c1-19-16(18)12-8-6-4-2-3-5-7-9-13-17-14-10-11-15-17/h10-11,14-15H,2-9,12-13H2,1H3	BUPKZXABEOAMDA-UHFFFAOYSA-N
DTXSID90839088	InChI=1S/C25H33NOS2/c1-2-3-4-5-6-7-8-9-10-11-18-28-22-16-17-23-24(19-22)29-25(26-23)20-12-14-21(27)15-13-20/h12-17,19,26H,2-11,18H2,1H3	VPAQKJFQOMVPQK-UHFFFAOYSA-N
DTXSID50839089	InChI=1S/C17H16BrNO3S/c1-20-8-9-21-11-22-14-5-2-12(3-6-14)17-19-15-7-4-13(18)10-16(15)23-17/h2-7,10H,8-9,11H2,1H3	TWZHDQIQIFMERR-UHFFFAOYSA-N
DTXSID60839090	InChI=1S/C19H32O2S/c1(3-5-7-11-18-13-16-22-17-18)2-4-6-9-14-20-19-12-8-10-15-21-19/h13,16-17,19H,1-12,14-15H2	KJLJOTWIRURCMM-UHFFFAOYSA-N
DTXSID20839091	InChI=1S/C22H19ClO3/c1-16(24)21-12-11-20(25-14-18-7-9-19(23)10-8-18)13-22(21)26-15-17-5-3-2-4-6-17/h2-13H,14-15H2,1H3	OQUXSJNYGJXKJT-UHFFFAOYSA-N
DTXSID80839092	InChI=1S/C22H18Cl2O3/c1-15(25)21-11-10-20(26-13-16-2-6-18(23)7-3-16)12-22(21)27-14-17-4-8-19(24)9-5-17/h2-12H,13-14H2,1H3	LIANQIHEHDMSAQ-UHFFFAOYSA-N
DTXSID40839093	InChI=1S/C15H13ClO3/c1-10(17)14-7-6-13(8-15(14)18)19-9-11-2-4-12(16)5-3-11/h2-8,18H,9H2,1H3	AHBYYIKLPLXQNZ-UHFFFAOYSA-N
DTXSID00839094	InChI=1S/C11H16N2/c1-12-8-5-9-13(10-12)11-6-3-2-4-7-11/h2-4,6-7H,5,8-10H2,1H3	AHFDABDJBRVTDF-UHFFFAOYSA-N
DTXSID60839095	InChI=1S/C18H24N2O4/c1-11(2)9-14(18(22)23)19-16(17(21)20(3)4)13-5-6-15-12(10-13)7-8-24-15/h5-8,10-11,14,16,19H,9H2,1-4H3,(H,22,23)/t14-,16+/m0/s1	CHGQSANDCPYGLU-GOEBONIOSA-N
DTXSID20839096	InChI=1S/C11H15N3O3/c1-13(9-15)8-2-7-12-10-3-5-11(6-4-10)14(16)17/h3-6,9,12H,2,7-8H2,1H3	ZSWXTWBTYNBVOW-UHFFFAOYSA-N
DTXSID80839097	InChI=1S/C12H18N2O/c1-11-4-6-12(7-5-11)13-8-3-9-14(2)10-15/h4-7,10,13H,3,8-9H2,1-2H3	DXCKZMAMHPWIHQ-UHFFFAOYSA-N
DTXSID40839098	InChI=1S/C11H15ClN2O/c1-14(9-15)8-2-7-13-11-5-3-10(12)4-6-11/h3-6,9,13H,2,7-8H2,1H3	YENPBWLEMHNOHM-UHFFFAOYSA-N
DTXSID00839099	InChI=1S/C11H16N2O/c1-13(10-14)9-5-8-12-11-6-3-2-4-7-11/h2-4,6-7,10,12H,5,8-9H2,1H3	PAOYELAHJJWXJR-UHFFFAOYSA-N
DTXSID50839100	InChI=1S/C14H21ClN2O/c1-14(2,3)16-9-4-10-17(11-18)13-7-5-12(15)6-8-13/h5-8,11,16H,4,9-10H2,1-3H3	BKNVTAUAYDQDLZ-UHFFFAOYSA-N
DTXSID10839101	InChI=1S/C14H22N2O/c1-11-8-12(2)14(13(3)9-11)16(10-17)7-5-6-15-4/h8-10,15H,5-7H2,1-4H3	AFSCCSFAAHISSJ-UHFFFAOYSA-N
DTXSID70839102	InChI=1S/C12H18N2O/c1-11-4-6-12(7-5-11)14(10-15)9-3-8-13-2/h4-7,10,13H,3,8-9H2,1-2H3	JSMUYFTWPRBUEA-UHFFFAOYSA-N
DTXSID30839103	InChI=1S/C11H15ClN2O/c1-13-7-2-8-14(9-15)11-5-3-10(12)4-6-11/h3-6,9,13H,2,7-8H2,1H3	CRWIHRDPPQIXAK-UHFFFAOYSA-N
DTXSID90839104	InChI=1S/C11H16N2O/c1-12-8-5-9-13(10-14)11-6-3-2-4-7-11/h2-4,6-7,10,12H,5,8-9H2,1H3	NRPYXTJNTUUDRQ-UHFFFAOYSA-N
DTXSID50839105	InChI=1S/C16H22F2N2O3/c1-9(2)7-13(16(22)23)19-14(15(21)20(3)4)11-6-5-10(17)8-12(11)18/h5-6,8-9,13-14,19H,7H2,1-4H3,(H,22,23)/t13-,14+/m0/s1	HUJPEOLNSBLBIP-UONOGXRCSA-N
DTXSID10839106	InChI=1S/C25H38N2O3/c1-4-6-7-8-9-10-11-12-13-17-20-23-21(3)26-27(22-18-15-14-16-19-22)24(23)30-25(28)29-5-2/h14-16,18-19H,4-13,17,20H2,1-3H3	AORGSOKQNKWYKI-UHFFFAOYSA-N
DTXSID70839107	InChI=1S/C19H34OSi/c1-10-18(3,4)15-12-13-17(20-21(7,8)9)16(14-15)19(5,6)11-2/h12-14H,10-11H2,1-9H3	IMOFGVKVZYFAPI-UHFFFAOYSA-N
DTXSID30839108	InChI=1S/C31H48O8/c1-5-6-7-8-9-10-11-12-13-14-15-16-17-18-19-20-21-36-31(35)27-22-28(37-24(2)32)30(39-26(4)34)29(23-27)38-25(3)33/h22-23H,5-21H2,1-4H3	PFLXILIVARTYEX-UHFFFAOYSA-N
DTXSID90839109	InChI=1S/C23H39N7O7/c1-3-13(2)19(30-20(33)15(25)10-14-11-26-12-27-14)22(35)28-16(6-4-5-9-24)21(34)29-17(23(36)37)7-8-18(31)32/h11-13,15-17,19H,3-10,24-25H2,1-2H3,(H,26,27)(H,28,35)(H,29,34)(H,30,33)(H,31,32)(H,36,37)/t13-,15-,16-,17-,19-/m0/s1	JMDWTTJFGSOTRZ-QCGYCXEESA-N
DTXSID00839110	InChI=1S/C15H20/c1-10(2)13-7-5-11(3)14-8-6-12(4)15(14)9-13/h6,8,13H,1,5,7,9H2,2-4H3/t13-/m1/s1	YYPAGJXSBOKKIL-CYBMUJFWSA-N
DTXSID60839111	InChI=1S/C14H18/c1-10(2)12-8-7-11(3)14-6-4-5-13(14)9-12/h4-5,9,12H,1,6-8H2,2-3H3/t12-/m1/s1	CKJKQWJNRILPEE-GFCCVEGCSA-N
DTXSID20839112	InChI=1S/C13H8F6N2/c1-2-5-21(8-12(14,15)16)10-4-3-9(7-20)11(6-10)13(17,18)19/h1,3-4,6H,5,8H2	ZRGJFYVDECKAGV-UHFFFAOYSA-N
DTXSID80839113	InChI=1S/C14H14F6N2/c1-2-3-6-22(9-13(15,16)17)11-5-4-10(8-21)12(7-11)14(18,19)20/h4-5,7H,2-3,6,9H2,1H3	HRAHKMDUEPXXSH-UHFFFAOYSA-N
DTXSID40839114	InChI=1S/C12H11F5N2/c13-3-5-19(6-4-14)10-2-1-9(8-18)11(7-10)12(15,16)17/h1-2,7H,3-6H2	HFTTZUZIIUMTRK-UHFFFAOYSA-N
DTXSID00839115	InChI=1S/C15H19N3O2/c16-11-13-6-7-14(10-15(13)18(19)20)17-9-8-12-4-2-1-3-5-12/h6-7,10,12,17H,1-5,8-9H2	ZAQWZRHLJDQCGB-UHFFFAOYSA-N
DTXSID60839116	InChI=1S/C14H19N3O2/c1-3-4-5-6-9-16(2)13-8-7-12(11-15)14(10-13)17(18)19/h7-8,10H,3-6,9H2,1-2H3	MCZNCMPRXPCLLR-UHFFFAOYSA-N
DTXSID20839117	InChI=1S/C18H24N4O4S/c1-18(2,17(25)26)22-16(24)14(21-15(23)12(19)9-27)7-10-8-20-13-6-4-3-5-11(10)13/h3-6,8,12,14,20,27H,7,9,19H2,1-2H3,(H,21,23)(H,22,24)(H,25,26)/t12-,14+/m0/s1	MPNUZYRQDIXZJH-GXTWGEPZSA-N
DTXSID80839118	InChI=1S/C18H24N4O4S/c1-18(2,17(25)26)22-16(24)14(21-15(23)12(19)9-27)7-10-8-20-13-6-4-3-5-11(10)13/h3-6,8,12,14,20,27H,7,9,19H2,1-2H3,(H,21,23)(H,22,24)(H,25,26)/t12-,14-/m1/s1	MPNUZYRQDIXZJH-TZMCWYRMSA-N
DTXSID40839119	InChI=1S/C16H19N3O3/c17-12(15(20)19-7-3-6-14(19)16(21)22)8-10-9-18-13-5-2-1-4-11(10)13/h1-2,4-5,9,12,14,18H,3,6-8,17H2,(H,21,22)/t12-,14-/m1/s1	DXYQIGZZWYBXSD-TZMCWYRMSA-N
DTXSID50839120	InChI=1S/C27H33N5O8/c28-19(14-23(29)35)24(36)30-20(12-15-3-7-17(33)8-4-15)25(37)31-21(13-16-5-9-18(34)10-6-16)26(38)32-11-1-2-22(32)27(39)40/h3-10,19-22,33-34H,1-2,11-14,28H2,(H2,29,35)(H,30,36)(H,31,37)(H,39,40)/t19-,20+,21+,22-/m1/s1	YREXHOFGZCBWOR-CLAROIROSA-N
DTXSID10839121	InChI=1S/C26H34N4O7/c1-25(2,27)23(35)29-19(13-15-5-9-17(31)10-6-15)21(33)28-20(14-16-7-11-18(32)12-8-16)22(34)30-26(3,4)24(36)37/h5-12,19-20,31-32H,13-14,27H2,1-4H3,(H,28,33)(H,29,35)(H,30,34)(H,36,37)/t19-,20-/m0/s1	YYOSXQPRYBZSRO-PMACEKPBSA-N
DTXSID70839122	InChI=1S/C22H27N3O6/c1-22(2,23)21(31)25-17(11-13-3-7-15(26)8-4-13)19(28)24-18(20(29)30)12-14-5-9-16(27)10-6-14/h3-10,17-18,26-27H,11-12,23H2,1-2H3,(H,24,28)(H,25,31)(H,29,30)/t17-,18-/m0/s1	PGUOJTQRYITSLP-ROUUACIJSA-N
DTXSID30839123	InChI=1S/C22H27N3O6/c1-22(2,21(30)31)25-20(29)18(12-14-5-9-16(27)10-6-14)24-19(28)17(23)11-13-3-7-15(26)8-4-13/h3-10,17-18,26-27H,11-12,23H2,1-2H3,(H,24,28)(H,25,29)(H,30,31)/t17-,18-/m0/s1	NNDKSDTVJNWXGI-ROUUACIJSA-N
DTXSID90839124	InChI=1S/C21H31N5O6/c1-20(2,23)18(30)25-14(11-15(22)27)16(28)24-13(10-12-8-6-5-7-9-12)17(29)26-21(3,4)19(31)32/h5-9,13-14H,10-11,23H2,1-4H3,(H2,22,27)(H,24,28)(H,25,30)(H,26,29)(H,31,32)/t13-,14-/m0/s1	JBAZLKVIEJLWOJ-KBPBESRZSA-N
DTXSID50839125	InChI=1S/C18H24N4O5/c19-12(9-11-5-2-1-3-6-11)16(24)21-13(10-15(20)23)17(25)22-8-4-7-14(22)18(26)27/h1-3,5-6,12-14H,4,7-10,19H2,(H2,20,23)(H,21,24)(H,26,27)/t12-,13-,14-/m1/s1	WGXOKDLDIWSOCV-MGPQQGTHSA-N
DTXSID10839126	InChI=1S/C21H31N5O6/c1-20(2,23)18(30)25-13(10-12-8-6-5-7-9-12)16(28)24-14(11-15(22)27)17(29)26-21(3,4)19(31)32/h5-9,13-14H,10-11,23H2,1-4H3,(H2,22,27)(H,24,28)(H,25,30)(H,26,29)(H,31,32)/t13-,14-/m1/s1	MJSVTRJUJWNIJQ-ZIAGYGMSSA-N
DTXSID70839127	InChI=1S/C23H27N3O4/c24-18(14-16-8-3-1-4-9-16)21(27)25-19(15-17-10-5-2-6-11-17)22(28)26-13-7-12-20(26)23(29)30/h1-6,8-11,18-20H,7,12-15,24H2,(H,25,27)(H,29,30)/t18-,19-,20-/m1/s1	WKLMCMXFMQEKCX-VAMGGRTRSA-N
DTXSID30839128	InChI=1S/C24H36N6O7/c1-12(2)19(24(36)37)30-21(33)14(4)27-22(34)16(10-15-8-6-5-7-9-15)29-23(35)17(11-18(26)31)28-20(32)13(3)25/h5-9,12-14,16-17,19H,10-11,25H2,1-4H3,(H2,26,31)(H,27,34)(H,28,32)(H,29,35)(H,30,33)(H,36,37)/t13-,14-,16-,17-,19-/m0/s1	GENFZCTXHLMCRA-IXPCIPTPSA-N
DTXSID90839129	InChI=1S/C30H43N9O8/c1-15(2)24(29(45)38-22(30(46)47)11-19-13-33-14-34-19)39-26(42)17(4)35-27(43)20(10-18-8-6-5-7-9-18)37-28(44)21(12-23(32)40)36-25(41)16(3)31/h5-9,13-17,20-22,24H,10-12,31H2,1-4H3,(H2,32,40)(H,33,34)(H,35,43)(H,36,41)(H,37,44)(H,38,45)(H,39,42)(H,46,47)/t16-,17-,20-,21-,22-,24-/m0/s1	AQBGJPDAWZQVTG-DOBXXGNBSA-N
DTXSID00839130	InChI=1S/C14H18N2O4/c15-11(8-9-3-5-10(17)6-4-9)13(18)16-7-1-2-12(16)14(19)20/h3-6,11-12,17H,1-2,7-8,15H2,(H,19,20)/t11-,12-/m1/s1	VNYDHJARLHNEGA-VXGBXAGGSA-N
DTXSID60839131	InChI=1S/C14H18N2O4/c17-10-5-3-9(4-6-10)8-12(14(19)20)16-13(18)11-2-1-7-15-11/h3-6,11-12,15,17H,1-2,7-8H2,(H,16,18)(H,19,20)/t11-,12-/m1/s1	OIDKVWTWGDWMHY-VXGBXAGGSA-N
DTXSID20839132	InChI=1S/C18H24N4O6/c19-12(9-15(20)24)16(25)21-13(8-10-3-5-11(23)6-4-10)17(26)22-7-1-2-14(22)18(27)28/h3-6,12-14,23H,1-2,7-9,19H2,(H2,20,24)(H,21,25)(H,27,28)/t12-,13-,14-/m1/s1	DXHINQUXBZNUCF-MGPQQGTHSA-N
DTXSID80839133	InChI=1S/C16H22N4O6/c1-8(16(25)26)19-15(24)12(6-9-2-4-10(21)5-3-9)20-14(23)11(17)7-13(18)22/h2-5,8,11-12,21H,6-7,17H2,1H3,(H2,18,22)(H,19,24)(H,20,23)(H,25,26)/t8-,11-,12-/m0/s1	JPPLRQVZMZFOSX-UWJYBYFXSA-N
DTXSID40839134	InChI=1S/C19H27N5O6/c1-10(20)16(26)23-14(9-15(21)25)18(28)24-13(8-12-6-4-3-5-7-12)17(27)22-11(2)19(29)30/h3-7,10-11,13-14H,8-9,20H2,1-2H3,(H2,21,25)(H,22,27)(H,23,26)(H,24,28)(H,29,30)/t10-,11-,13-,14-/m0/s1	RDHSTZSBLNXHMJ-IMIFBBOLSA-N
DTXSID00839135	InChI=1S/C19H27N5O6/c1-10(20)16(26)23-13(8-12-6-4-3-5-7-12)18(28)24-14(9-15(21)25)17(27)22-11(2)19(29)30/h3-7,10-11,13-14H,8-9,20H2,1-2H3,(H2,21,25)(H,22,27)(H,23,26)(H,24,28)(H,29,30)/t10-,11-,13+,14+/m0/s1	YJCFQVFNPZSDJE-CDGCEXEKSA-N
DTXSID60839136	InChI=1S/C11H12O3/c12-9-5-3-8(4-6-9)11(13)10-2-1-7-14-10/h1-3,5,7-8,11,13H,4,6H2/t8-,11+/m0/s1	CDWLIERBGCELSR-GZMMTYOYSA-N
DTXSID20839137	InChI=1S/C15H16O2/c16-14-9-7-13(8-10-14)15(17)11-6-12-4-2-1-3-5-12/h1-7,9,11,13,15,17H,8,10H2/t13-,15-/m0/s1	IESHFPYCBDVELQ-ZFWWWQNUSA-N
DTXSID80839138	InChI=1S/C17H16O2/c18-14-10-8-13(9-11-14)17(19)16-7-3-5-12-4-1-2-6-15(12)16/h1-8,10,13,17,19H,9,11H2/t13-,17+/m0/s1	YAXXRQIVVPXILN-SUMWQHHRSA-N
DTXSID40839139	InChI=1S/C13H14O2/c14-12-8-6-11(7-9-12)13(15)10-4-2-1-3-5-10/h1-6,8,11,13,15H,7,9H2/t11-,13-/m0/s1	CSWWTTHERMSXHB-AAEUAGOBSA-N
DTXSID50839140	InChI=1S/C13H19NO4S/c1-3-8-18-10-12(15)9-14-19(16,17)13-6-4-11(2)5-7-13/h3-7,12,14-15H,1,8-10H2,2H3	NWBLUGAQWJEZQP-UHFFFAOYSA-N
DTXSID10839141	InChI=1S/C17H20O2/c1-17(2,3)16(19)11-7-10-15(18)13-12-14-8-5-4-6-9-14/h4-9,11,15,18H,10H2,1-3H3/t15-/m1/s1	FDLANSPKAGTKMB-OAHLLOKOSA-N
DTXSID70839142	InChI=1S/C13H18O2S/c1-13(2,3)12(15)8-4-6-10(14)11-7-5-9-16-11/h4-5,7-10,14H,6H2,1-3H3/t10-/m1/s1	RKXSMIXXGWEPQJ-SNVBAGLBSA-N
DTXSID30839143	InChI=1S/C13H18O3/c1-13(2,3)12(15)8-4-6-10(14)11-7-5-9-16-11/h4-5,7-10,14H,6H2,1-3H3/t10-/m1/s1	PPSZVBVHCSXSGS-SNVBAGLBSA-N
DTXSID90839144	InChI=1S/C17H22O2/c1-17(2,3)16(19)11-7-10-15(18)13-12-14-8-5-4-6-9-14/h4-9,11-13,15,18H,10H2,1-3H3/t15-/m1/s1	QSOCUDXVXYKKRT-OAHLLOKOSA-N
DTXSID50839145	InChI=1S/C19H22O2/c1-19(2,3)18(21)13-7-12-17(20)16-11-6-9-14-8-4-5-10-15(14)16/h4-11,13,17,20H,12H2,1-3H3/t17-/m1/s1	IWUFHLOXIAOUEF-QGZVFWFLSA-N
DTXSID10839146	InChI=1S/C15H20O2/c1-15(2,3)14(17)11-7-10-13(16)12-8-5-4-6-9-12/h4-9,11,13,16H,10H2,1-3H3/t13-/m1/s1	KKCQSIOUSQQVOV-CYBMUJFWSA-N
DTXSID70839147	InChI=1S/C17H16O2/c18-16(14-8-3-1-4-9-14)12-7-13-17(19)15-10-5-2-6-11-15/h1-12,17,19H,13H2/t17-/m1/s1	WQNIMWHAUSCNAI-QGZVFWFLSA-N
DTXSID30839148	InChI=1S/C12H12O4/c1-3-10-11(16-8-15-10)7-9(1)2-4-12-13-5-6-14-12/h1-4,7,12H,5-6,8H2	VUBAXONMGDJLGA-UHFFFAOYSA-N
DTXSID90839149	InChI=1S/C13H20N2OS/c1-13(2,3)11(9-16)15-12(17)14-10-7-5-4-6-8-10/h4-8,11,16H,9H2,1-3H3,(H2,14,15,17)/t11-/m1/s1	HPYWYNKFQVIHOV-LLVKDONJSA-N
DTXSID00839150	InChI=1S/C15H14N2O/c1-3-7-12(8-4-1)14-11-18-15(17-14)16-13-9-5-2-6-10-13/h1-10,14H,11H2,(H,16,17)/t14-/m1/s1	GUGDGRZAIHYFRG-CQSZACIVSA-N
DTXSID60839151	InChI=1S/C13H18N2O/c1-13(2,3)11-9-16-12(15-11)14-10-7-5-4-6-8-10/h4-8,11H,9H2,1-3H3,(H,14,15)/t11-/m1/s1	RSKVTUYRYFTVGY-LLVKDONJSA-N
DTXSID20839152	InChI=1S/C6H5BrClNS/c1-10-5-2-6(8)9-3-4(5)7/h2-3H,1H3	QLWQNIUAPKLHBJ-UHFFFAOYSA-N
DTXSID80839153	InChI=1S/C8H11BrClNSi/c1-12(2,3)7-4-8(10)11-5-6(7)9/h4-5H,1-3H3	CWQYQPLAUYCCPY-UHFFFAOYSA-N
DTXSID40839154	InChI=1S/C6H5BrClNS/c1-10-4-2-3-9-6(8)5(4)7/h2-3H,1H3	BAEZQMJIEGFYBP-UHFFFAOYSA-N
DTXSID00839155	InChI=1S/C8H11BrClNSi/c1-12(2,3)6-4-5-11-8(10)7(6)9/h4-5H,1-3H3	RIAXSQLNEHBWJV-UHFFFAOYSA-N
DTXSID60839156	InChI=1S/C9H8BrNO4/c1-5-7(10)4-3-6(9(12)15-2)8(5)11(13)14/h3-4H,1-2H3	VXXXNVOYCIFVSJ-UHFFFAOYSA-N
DTXSID20839157	InChI=1S/C19H18N2O3/c1-24-16-10-7-14(8-11-16)9-12-19(23)21-17(13-18(22)20-21)15-5-3-2-4-6-15/h2-12,17H,13H2,1H3,(H,20,22)	HLPLGMOXUYKMJH-UHFFFAOYSA-N
DTXSID80839158	InChI=1S/C19H18N2O2/c1-14-7-9-15(10-8-14)11-12-19(23)21-17(13-18(22)20-21)16-5-3-2-4-6-16/h2-12,17H,13H2,1H3,(H,20,22)	VCKZNBYHSYMCFY-UHFFFAOYSA-N
DTXSID40839159	InChI=1S/C18H14Cl2N2O2/c19-14-8-6-12(15(20)10-14)7-9-18(24)22-16(11-17(23)21-22)13-4-2-1-3-5-13/h1-10,16H,11H2,(H,21,23)	SSOXRKQISNOSHS-UHFFFAOYSA-N
DTXSID50839160	InChI=1S/C18H15ClN2O2/c19-15-9-6-13(7-10-15)8-11-18(23)21-16(12-17(22)20-21)14-4-2-1-3-5-14/h1-11,16H,12H2,(H,20,22)	QMBPGFCWKRMLJU-UHFFFAOYSA-N
DTXSID10839161	InChI=1S/C18H16N2O2/c21-17-13-16(15-9-5-2-6-10-15)20(19-17)18(22)12-11-14-7-3-1-4-8-14/h1-12,16H,13H2,(H,19,21)	QQGILYVDLXDAMM-UHFFFAOYSA-N
DTXSID70839162	InChI=1S/C24H44N6O7/c1-13(2)12-16(26)23(35)30-11-7-9-18(30)21(33)28-17(8-5-6-10-25)20(32)29-19(15(4)31)22(34)27-14(3)24(36)37/h13-19,31H,5-12,25-26H2,1-4H3,(H,27,34)(H,28,33)(H,29,32)(H,36,37)/t14-,15+,16-,17-,18-,19-/m0/s1	AWCXDCPKDMWILC-QSMSVPEVSA-N
DTXSID30839163	InChI=1S/C35H70N16O8/c36-16-4-1-10-22(47-28(53)21(39)9-7-19-45-34(41)42)29(54)48-23(11-2-5-17-37)30(55)49-24(13-8-20-46-35(43)44)31(56)50-25(14-15-27(40)52)32(57)51-26(33(58)59)12-3-6-18-38/h21-26H,1-20,36-39H2,(H2,40,52)(H,47,53)(H,48,54)(H,49,55)(H,50,56)(H,51,57)(H,58,59)(H4,41,42,45)(H4,43,44,46)/t21-,22-,23-,24-,25-,26-/m0/s1	DDRCSSTVVIZTAJ-FRSCJGFNSA-N
DTXSID90839164	InChI=1S/C22H38N6O7/c1-11(2)10-14(23)21(33)28-9-5-6-16(28)20(32)27-15(7-8-17(24)29)19(31)25-12(3)18(30)26-13(4)22(34)35/h11-16H,5-10,23H2,1-4H3,(H2,24,29)(H,25,31)(H,26,30)(H,27,32)(H,34,35)/t12-,13-,14-,15-,16-/m0/s1	KSUHXBQSBAQXHF-QXKUPLGCSA-N
DTXSID50839165	InChI=1S/C22H38N6O8/c1-11(2)9-13(23)21(34)28-8-4-5-16(28)20(33)26-14(6-7-17(24)30)18(31)27-15(10-29)19(32)25-12(3)22(35)36/h11-16,29H,4-10,23H2,1-3H3,(H2,24,30)(H,25,32)(H,26,33)(H,27,31)(H,35,36)/t12-,13-,14-,15-,16-/m0/s1	IOQDESIZZYULQX-QXKUPLGCSA-N
DTXSID10839166	InChI=1S/C6H10O4/c1-4(7)2-5(8)3-6(9)10/h4,7H,2-3H2,1H3,(H,9,10)/t4-/m0/s1	ZQPJZYKENZNLOW-BYPYZUCNSA-N
DTXSID70839167	InChI=1S/C6H10O4/c1-4(7)2-5(8)3-6(9)10/h4,7H,2-3H2,1H3,(H,9,10)/t4-/m1/s1	ZQPJZYKENZNLOW-SCSAIBSYSA-N
DTXSID30839168	InChI=1S/C24H24O3/c25-22(14-11-19-7-3-1-4-8-19)17-24(26)21-12-15-23(16-13-21)27-18-20-9-5-2-6-10-20/h1-10,12-13,15-16,24,26H,11,14,17-18H2	KXPJFRQKLWXVNI-UHFFFAOYSA-N
DTXSID90839169	InChI=1S/C15H16O2/c1-2-14(16)10-15(17)13-8-7-11-5-3-4-6-12(11)9-13/h3-9,15,17H,2,10H2,1H3	TYAKSWHTNLOCIF-UHFFFAOYSA-N
DTXSID00839170	InChI=1S/C18H20O3/c1-2-16(19)12-18(20)15-8-10-17(11-9-15)21-13-14-6-4-3-5-7-14/h3-11,18,20H,2,12-13H2,1H3	HXCVPTSHHZPOGQ-UHFFFAOYSA-N
DTXSID60839171	InChI=1S/C18H16ClN/c1-3-16-12(2)18(13-7-5-4-6-8-13)15-11-14(19)9-10-17(15)20-16/h4-11H,3H2,1-2H3	PSTUCEGOSPIXRN-UHFFFAOYSA-N
DTXSID20839172	InChI=1S/C26H27O2P/c1-21(13-12-16-23-14-6-3-7-15-23)26(27)22(2)29(28,24-17-8-4-9-18-24)25-19-10-5-11-20-25/h3-12,14-22H,13H2,1-2H3	VBFQQWGMXKPHDA-UHFFFAOYSA-N
DTXSID80839173	InChI=1S/C25H25O2P/c1-21(25(26)20-12-11-15-22-13-5-2-6-14-22)28(27,23-16-7-3-8-17-23)24-18-9-4-10-19-24/h2-11,13-19,21H,12,20H2,1H3	DYGHGOPEHFXHGS-UHFFFAOYSA-N
DTXSID40839174	InChI=1S/C25H25O2P/c1-21(12-11-15-22-13-5-2-6-14-22)25(26)20-28(27,23-16-7-3-8-17-23)24-18-9-4-10-19-24/h2-11,13-19,21H,12,20H2,1H3	ADLBPWZDHPNBGI-UHFFFAOYSA-N
DTXSID00839175	InChI=1S/C24H23O2P/c25-22(15-11-10-14-21-12-4-1-5-13-21)20-27(26,23-16-6-2-7-17-23)24-18-8-3-9-19-24/h1-10,12-14,16-19H,11,15,20H2	HKCKAVNFRIJYGC-UHFFFAOYSA-N
DTXSID60839176	InChI=1S/C15H18O/c1-3-8-15(13(2)16)12-7-11-14-9-5-4-6-10-14/h3-7,9-11,15H,1,8,12H2,2H3	TXDGONKVNIKKSI-UHFFFAOYSA-N
DTXSID20839177	InChI=1S/C24H28O/c1-20(2)16-18-23(15-9-14-21-10-5-3-6-11-21)24(25)19-17-22-12-7-4-8-13-22/h3-14,16,23H,15,17-19H2,1-2H3	SCXSRKZZKFUURC-UHFFFAOYSA-N
DTXSID80839178	InChI=1S/C15H20O/c1-12(2)15(16)13(3)8-7-11-14-9-5-4-6-10-14/h4-7,9-13H,8H2,1-3H3	UOCSANIZVAUXPH-UHFFFAOYSA-N
DTXSID40839179	InChI=1S/C31H29O2P/c32-30(25-24-27-16-7-2-8-17-27)31(23-13-18-26-14-5-1-6-15-26)34(33,28-19-9-3-10-20-28)29-21-11-4-12-22-29/h1-22,31H,23-25H2	KMVCFPCKLJZKDD-UHFFFAOYSA-N
DTXSID50839180	InChI=1S/C27H27O2P/c1-3-21-27(23(2)28,22-13-16-24-14-7-4-8-15-24)30(29,25-17-9-5-10-18-25)26-19-11-6-12-20-26/h3-20H,1,21-22H2,2H3	UIJDQARZMQPTKA-UHFFFAOYSA-N
DTXSID10839181	InChI=1S/C27H29O2P/c1-22(2)26(28)27(3,21-13-16-23-14-7-4-8-15-23)30(29,24-17-9-5-10-18-24)25-19-11-6-12-20-25/h4-20,22H,21H2,1-3H3	RMXBUQPRUJTJSQ-UHFFFAOYSA-N
DTXSID70839182	InChI=1S/C26H27O2P/c1-3-25(27)26(2,21-13-16-22-14-7-4-8-15-22)29(28,23-17-9-5-10-18-23)24-19-11-6-12-20-24/h4-20H,3,21H2,1-2H3	HZCOIOSPAXKWLP-UHFFFAOYSA-N
DTXSID30839183	InChI=1S/C25H25O2P/c1-21(26)25(2,20-12-15-22-13-6-3-7-14-22)28(27,23-16-8-4-9-17-23)24-18-10-5-11-19-24/h3-19H,20H2,1-2H3	LVEBPKPVNVNXSC-UHFFFAOYSA-N
DTXSID90839184	InChI=1S/C32H41O2P/c1-2-3-4-5-6-7-8-9-10-20-27-31(32(33)28-21-14-11-15-22-28)35(34,29-23-16-12-17-24-29)30-25-18-13-19-26-30/h11-19,21-26,31H,2-10,20,27H2,1H3	XULLFQOWIZQSIZ-UHFFFAOYSA-N
DTXSID50839185	InChI=1S/C24H23O2P/c1-20(25)24(19-11-14-21-12-5-2-6-13-21)27(26,22-15-7-3-8-16-22)23-17-9-4-10-18-23/h2-18,24H,19H2,1H3	QFKRKBYJDQTGDM-UHFFFAOYSA-N
DTXSID10839186	InChI=1S/C13H22O2/c1-13(2,15)12-8-6-11(7-9-12)5-3-4-10-14/h5,10,12,15H,3-4,6-9H2,1-2H3/b11-5-	JEPUMXAGLMHORY-WZUFQYTHSA-N
DTXSID70839187	InChI=1S/C7H10O2/c1-4-5-2-3-6(9-5)7(4)8/h4-6H,2-3H2,1H3	DVPVXGGQBSOSQS-UHFFFAOYSA-N
DTXSID30839188	InChI=1S/C18H18S2/c1-3-7-15(8-4-1)11-17-13-19-20-14-18(17)12-16-9-5-2-6-10-16/h1-10H,11-14H2	WYBYXCQIJQNUCI-UHFFFAOYSA-N
DTXSID90839189	InChI=1S/C16H7ClF3NO/c17-11-4-2-10(3-5-11)15-14(16(18,19)20)12-7-9(8-21)1-6-13(12)22-15/h1-7H	KRZCJUAKQFQXOV-UHFFFAOYSA-N
DTXSID00839190	InChI=1S/C15H7ClF3NO3/c16-9-3-1-8(2-4-9)14-13(15(17,18)19)11-7-10(20(21)22)5-6-12(11)23-14/h1-7H	SQVPWWXKQLRBOO-UHFFFAOYSA-N
DTXSID60839191	InChI=1S/C15H8F3NO3/c16-15(17,18)13-11-3-1-2-4-12(11)22-14(13)9-5-7-10(8-6-9)19(20)21/h1-8H	HOMZBZROVXEHEE-UHFFFAOYSA-N
DTXSID20839192	InChI=1S/C19H10ClF3O/c20-14-7-5-11(6-8-14)18-17(19(21,22)23)15-9-12-3-1-2-4-13(12)10-16(15)24-18/h1-10H	LUXPSHIZCSXCSH-UHFFFAOYSA-N
DTXSID80839193	InChI=1S/C21H12ClF3O/c22-16-9-6-14(7-10-16)20-19(21(23,24)25)17-12-15(8-11-18(17)26-20)13-4-2-1-3-5-13/h1-12H	AAPDMKTWDCKRMH-UHFFFAOYSA-N
DTXSID40839194	InChI=1S/C15H7Cl2F3O/c16-9-3-1-8(2-4-9)14-13(15(18,19)20)11-7-10(17)5-6-12(11)21-14/h1-7H	XRRQHBBRNWQWMA-UHFFFAOYSA-N
DTXSID00839195	InChI=1S/C15H9ClF2O/c16-10-7-5-9(6-8-10)14-13(15(17)18)11-3-1-2-4-12(11)19-14/h1-8,15H	XDRCFZNNLNFFSH-UHFFFAOYSA-N
DTXSID60839196	InChI=1S/C15H8ClF3O/c16-10-5-3-4-9(8-10)14-13(15(17,18)19)11-6-1-2-7-12(11)20-14/h1-8H	HVPNLQKHLMQNBM-UHFFFAOYSA-N
DTXSID20839197	InChI=1S/C16H11F3O/c1-10-6-8-11(9-7-10)15-14(16(17,18)19)12-4-2-3-5-13(12)20-15/h2-9H,1H3	WZHGGIVLDOAJCF-UHFFFAOYSA-N
DTXSID80839198	InChI=1S/C15H9ClF3IO/c16-11-7-5-10(6-8-11)14(9-15(17,18)19)21-13-4-2-1-3-12(13)20/h1-9H	FIUDPZFLGWRFOU-UHFFFAOYSA-N
DTXSID40839199	InChI=1S/C15H8ClF3O/c16-10-7-5-9(6-8-10)14-13(15(17,18)19)11-3-1-2-4-12(11)20-14/h1-8H	NBSXXJLGSXRZMY-UHFFFAOYSA-N
DTXSID90839200	InChI=1S/C18H21NSi/c1-20(2,3)19-13-18-16-10-6-4-8-14(16)12-15-9-5-7-11-17(15)18/h4-12,19H,13H2,1-3H3	HFSWVOALSVSERY-UHFFFAOYSA-N
DTXSID50839201	InChI=1S/C14H19NSi/c1-16(2,3)15-11-13-9-6-8-12-7-4-5-10-14(12)13/h4-10,15H,11H2,1-3H3	OVFAMHHVTWAVFD-UHFFFAOYSA-N
DTXSID10839202	InChI=1S/C27H50N6O7S/c1-9-14(5)20(25(37)29-17(8)27(39)40)33-24(36)19(12-41)31-26(38)21(15(6)10-2)32-23(35)18(11-13(3)4)30-22(34)16(7)28/h13-21,41H,9-12,28H2,1-8H3,(H,29,37)(H,30,34)(H,31,38)(H,32,35)(H,33,36)(H,39,40)/t14-,15-,16-,17-,18-,19-,20-,21-/m0/s1	JTPHXAGPBAKWOV-QKSWPAOXSA-N
DTXSID70839203	InChI=1S/C22H34O2S/c1-2-3-4-5-6-7-8-9-10-11-12-15-19-18-25-21-17-14-13-16-20(21)22(23)24-19/h13-14,16-17,19H,2-12,15,18H2,1H3	GKGVDKWAZZCLEL-UHFFFAOYSA-N
DTXSID30839204	InChI=1S/C22H34O2S/c1-2-3-4-5-6-7-8-9-10-11-12-15-19-18-24-22(23)20-16-13-14-17-21(20)25-19/h13-14,16-17,19H,2-12,15,18H2,1H3	UEMUWEXYRJQKEO-UHFFFAOYSA-N
DTXSID90839205	InChI=1S/C22H36O3S/c1-2-3-4-5-6-7-8-9-10-11-12-15-19(23)18-26-21-17-14-13-16-20(21)22(24)25/h13-14,16-17,19,23H,2-12,15,18H2,1H3,(H,24,25)	IPEHNPUPUFMCED-UHFFFAOYSA-N
DTXSID50839206	InChI=1S/C22H36O3S/c1-2-3-4-5-6-7-8-9-10-11-12-15-19(18-23)26-21-17-14-13-16-20(21)22(24)25/h13-14,16-17,19,23H,2-12,15,18H2,1H3,(H,24,25)	HNKWCOHZKPPXAH-UHFFFAOYSA-N
DTXSID10839207	InChI=1S/C13H14N2O3/c1-13(2,3)18-12(17)15-11-6-9(8-16)4-5-10(11)7-14-15/h4-8H,1-3H3	AYONYNIBPBZQNA-UHFFFAOYSA-N
DTXSID70839208	InChI=1S/C15H13N3O/c1-18-13-9-5-3-7-11(13)14(17-18)15(19)10-6-2-4-8-12(10)16/h2-9H,16H2,1H3	BAFOZRWULNOANO-UHFFFAOYSA-N
DTXSID30839209	InChI=1S/C15H11N3O3/c1-17-12-8-4-2-6-10(12)14(16-17)15(19)11-7-3-5-9-13(11)18(20)21/h2-9H,1H3	QXMOEMJGHANMEV-UHFFFAOYSA-N
DTXSID40839210	InChI=1S/C20H16N4O/c25-20(19-15-7-1-4-10-18(15)23-24-19)16-8-2-3-9-17(16)22-13-14-6-5-11-21-12-14/h1-12,22H,13H2,(H,23,24)	SQIMJZIUTXZOPT-UHFFFAOYSA-N
DTXSID00839211	InChI=1S/C9H14F5S.ClH/c10-8(11,9(12,13)14)4-3-7-15-5-1-2-6-15;/h1-7H2;1H/q+1;/p-1	HIGRNGKWSOMTOK-UHFFFAOYSA-M
DTXSID60839212	InChI=1S/C39H30N2O4/c40-21-9-19-39(20-10-22-41,37(42)44-25-35-31-15-5-1-11-27(31)23-28-12-2-6-16-32(28)35)38(43)45-26-36-33-17-7-3-13-29(33)24-30-14-4-8-18-34(30)36/h1-8,11-18,23-24H,9-10,19-20,25-26H2	KGQOQQOZALAJTH-UHFFFAOYSA-N
DTXSID20839213	InChI=1S/C12H14N2O4/c1-3-8-6-9(4-5-10(8)14(16)17)13-11(15)12(2)7-18-12/h4-6H,3,7H2,1-2H3,(H,13,15)	KIEWVZVKGVBCAF-UHFFFAOYSA-N
DTXSID80839214	InChI=1S/C11H12N2O4/c1-7-5-8(13(15)16)3-4-9(7)12-10(14)11(2)6-17-11/h3-5H,6H2,1-2H3,(H,12,14)	RETFUBRVECLOHZ-UHFFFAOYSA-N
DTXSID40839215	InChI=1S/C11H12N2O5/c1-11(6-18-11)10(15)12-8-2-3-9(13(16)17)7(4-8)5-14/h2-4,14H,5-6H2,1H3,(H,12,15)	HMWNETVXCBMBTK-UHFFFAOYSA-N
DTXSID00839216	InChI=1S/C11H12N2O4/c1-7-8(4-3-5-9(7)13(15)16)12-10(14)11(2)6-17-11/h3-5H,6H2,1-2H3,(H,12,14)	PJGFOXGRPODDQA-UHFFFAOYSA-N
DTXSID60839217	InChI=1S/C11H12N2O4/c1-7-5-8(3-4-9(7)13(15)16)12-10(14)11(2)6-17-11/h3-5H,6H2,1-2H3,(H,12,14)	DGUOMOZGBZIMEQ-UHFFFAOYSA-N
DTXSID20839218	InChI=1S/C18H30N2O5/c1-16(21)19-17-5-4-6-18(15-17)20(7-9-24-13-11-22-2)8-10-25-14-12-23-3/h4-6,15H,7-14H2,1-3H3,(H,19,21)	NVYTZVHZLMIWPE-UHFFFAOYSA-N
DTXSID80839219	InChI=1S/C5H3N3O2S2/c6-5-7-4-2(11-5)1-3(12-4)8(9)10/h1H,(H2,6,7)	NKUQARSUAJDQMN-UHFFFAOYSA-N
DTXSID90839220	InChI=1S/C9H16O2/c1-2-7-4-3-5-8(7)6-9(10)11/h7-8H,2-6H2,1H3,(H,10,11)/t7-,8-/m0/s1	HDWRLHUKTLMVNC-YUMQZZPRSA-N
DTXSID50839221	InChI=1S/C6H15N2O4P/c1-2-12-13(11,4-3-7)8-5-6(9)10/h2-5,7H2,1H3,(H,8,11)(H,9,10)	HJARQZSXMIPDQR-UHFFFAOYSA-N
DTXSID10839222	InChI=1S/C12H18NO5P/c1-2-18-19(15,16)9-8-13-12(14)17-10-11-6-4-3-5-7-11/h3-7H,2,8-10H2,1H3,(H,13,14)(H,15,16)	KGFULQNDASUZOE-UHFFFAOYSA-N
DTXSID70839223	InChI=1S/C3H10NO3P/c1-7-8(5,6)3-2-4/h2-4H2,1H3,(H,5,6)/p-1	CGVKWLMTKYHCRD-UHFFFAOYSA-M
DTXSID30839224	InChI=1S/C13H26BrN/c1-12-6-9-15(8-5-4-7-14)11-13(2,3)10-12/h12H,4-11H2,1-3H3	PTSFQZYURNYBLM-UHFFFAOYSA-N
DTXSID90839225	InChI=1S/C7H16N2O2/c1-2-7(11)9(4-3-8)5-6-10/h10H,2-6,8H2,1H3	PZCQGJDOQYCMAC-UHFFFAOYSA-N
DTXSID50839226	InChI=1S/C6H7FO6/c7-6(5(12)13,1-3(8)9)2-4(10)11/h1-2H2,(H,8,9)(H,10,11)(H,12,13)	NHLASWGIDROVIM-UHFFFAOYSA-N
DTXSID10839227	InChI=1S/C12H20O3/c1-5-15-10(13)12(14)9(2)7-6-8-11(12,3)4/h7,14H,5-6,8H2,1-4H3	ZMKIGMIAYHQWJF-UHFFFAOYSA-N
DTXSID70839228	InChI=1S/C11H13Cl4NO/c1-3-16(4-2)5-6-7(12)8(13)9(14)10(15)11(6)17/h17H,3-5H2,1-2H3	GHVPZCDUFVSLTC-UHFFFAOYSA-N
DTXSID30839229	InChI=1S/BrCl2HSi/c1-4(2)3/h4H	YBFJZDDPQHRNPH-UHFFFAOYSA-N
DTXSID40839230	InChI=1S/C37H72/c1-3-5-7-9-11-13-15-17-19-21-23-25-27-29-31-33-35-37-36-34-32-30-28-26-24-22-20-18-16-14-12-10-8-6-4-2/h17,19,36-37H,3-16,18,20-35H2,1-2H3	NYYAJCCDJIUCOD-UHFFFAOYSA-N
DTXSID00839231	InChI=1S/C13H17NO3/c1-3-5-11(16)14-8-9-6-10(15)13(4-2,7-9)12(14)17/h3,9H,1,4-8H2,2H3	HXOJYIBTCWRSAS-UHFFFAOYSA-N
DTXSID60839232	InChI=1S/C15H17NO3S/c1-2-15-7-11(5-12(15)17)8-16(14(15)19)13(18)6-10-3-4-20-9-10/h3-4,9,11H,2,5-8H2,1H3	LBOFHUAPVZUQKN-UHFFFAOYSA-N
DTXSID20839233	InChI=1S/C6H7NO2/c7-5-3-1-2-4-6(8)9/h1-2H,3-4H2,(H,8,9)	LTCGUGJGQJOVJN-UHFFFAOYSA-N
DTXSID80839234	InChI=1S/C8H7Br2NO3/c1-3(11-14)4-2-5(9)8(13)6(10)7(4)12/h2,11,13-14H,1H3	CYEGPBJIVDYYBR-UHFFFAOYSA-N
DTXSID40839235	InChI=1S/C35H68/c1-3-5-7-9-11-13-15-17-19-21-23-25-27-29-31-33-35-34-32-30-28-26-24-22-20-18-16-14-12-10-8-6-4-2/h17,19,32,34H,3-16,18,20-31,33,35H2,1-2H3	ZWLGRDBXSQIBEN-UHFFFAOYSA-N
DTXSID00839236	InChI=1S/C34H66/c1-3-5-7-9-11-13-15-17-19-21-23-25-27-29-31-33-34-32-30-28-26-24-22-20-18-16-14-12-10-8-6-4-2/h17,19,30,32H,3-16,18,20-29,31,33-34H2,1-2H3	OSBGTENKEBXAQJ-UHFFFAOYSA-N
DTXSID60839237	InChI=1S/C33H64/c1-3-5-7-9-11-13-15-17-19-21-23-25-27-29-31-33-32-30-28-26-24-22-20-18-16-14-12-10-8-6-4-2/h17,19,28,30H,3-16,18,20-27,29,31-33H2,1-2H3	WRXRPFOGZSUEOG-UHFFFAOYSA-N
DTXSID20839238	InChI=1S/C32H62/c1-3-5-7-9-11-13-15-17-19-21-23-25-27-29-31-32-30-28-26-24-22-20-18-16-14-12-10-8-6-4-2/h17,19,26,28H,3-16,18,20-25,27,29-32H2,1-2H3	KEJBGHUMFZRWIY-UHFFFAOYSA-N
DTXSID80839239	InChI=1S/C31H60/c1-3-5-7-9-11-13-15-17-19-21-23-25-27-29-31-30-28-26-24-22-20-18-16-14-12-10-8-6-4-2/h17,19,24,26H,3-16,18,20-23,25,27-31H2,1-2H3	WUATZBKNIBKMSJ-UHFFFAOYSA-N
DTXSID90839240	InChI=1S/C29H56/c1-3-5-7-9-11-13-15-17-19-21-23-25-27-29-28-26-24-22-20-18-16-14-12-10-8-6-4-2/h17,19-20,22H,3-16,18,21,23-29H2,1-2H3	FTDNVOXBXWWBTI-UHFFFAOYSA-N
DTXSID50839241	InChI=1S/C28H54/c1-3-5-7-9-11-13-15-17-19-21-23-25-27-28-26-24-22-20-18-16-14-12-10-8-6-4-2/h17-20H,3-16,21-28H2,1-2H3	SICGVWYBSLQEFF-UHFFFAOYSA-N
DTXSID10839242	InChI=1S/C18H20O2/c1-2-3-4-5-6-7-8-9-10-11-12-13-14-15-16-17-18(19)20/h2,5,8,11,14-17H2,1H3,(H,19,20)	HVSORVFOTGKEKC-UHFFFAOYSA-N
DTXSID70839243	InChI=1S/C7H6Br2O4/c1-13-5(10)3-2-4(8)6(9)7(11)12/h2-3H,1H3,(H,11,12)/p-1	SXRNSJBWHMHDIF-UHFFFAOYSA-M
DTXSID30839244	InChI=1S/C11H13N3O/c1-7-10(11(15)14(2)13-7)8-3-5-9(12)6-4-8/h3-6,13H,12H2,1-2H3	SQAMHPODOBAEEG-UHFFFAOYSA-N
DTXSID90839245	InChI=1S/C12H18N2O.HI/c1-3-4-8-13-12(15)10-11-7-5-6-9-14(11)2;/h5-7,9H,3-4,8,10H2,1-2H3;1H	VDUGYZZCXJHICG-UHFFFAOYSA-N
DTXSID50839246	InChI=1S/C20H40O4Si/c1-5-15-21-17-11-7-9-13-19-23-25(3,4)24-20-14-10-8-12-18-22-16-6-2/h5-6H,1-2,7-20H2,3-4H3	XRPHFXWAYNYDEH-UHFFFAOYSA-N
DTXSID10839247	InChI=1S/C16H32O4Si/c1-5-11-17-13-7-9-15-19-21(3,4)20-16-10-8-14-18-12-6-2/h5-6H,1-2,7-16H2,3-4H3	NIMGNKNWZXEYQC-UHFFFAOYSA-N
DTXSID70839248	InChI=1S/C14H28O4Si/c1-5-9-15-11-7-13-17-19(3,4)18-14-8-12-16-10-6-2/h5-6H,1-2,7-14H2,3-4H3	ZPMLJCRWPHJJOZ-UHFFFAOYSA-N
DTXSID30839249	InChI=1S/C12H24O4Si/c1-5-7-13-9-11-15-17(3,4)16-12-10-14-8-6-2/h5-6H,1-2,7-12H2,3-4H3	RGCJUWDERBSUOU-UHFFFAOYSA-N
DTXSID40839250	InChI=1S/C10H20O2Si/c1-5-8-11-9-6-7-10-12-13(2,3)4/h5-7H,1,8-10H2,2-4H3	LEFZFVWYHKBQJZ-UHFFFAOYSA-N
DTXSID00839251	InChI=1S/C12H26O2Si/c1-5-10-13-11-8-6-7-9-12-14-15(2,3)4/h5H,1,6-12H2,2-4H3	DPMSUEBEMMCRBK-UHFFFAOYSA-N
DTXSID60839252	InChI=1S/C11H24O2Si/c1-5-9-12-10-7-6-8-11-13-14(2,3)4/h5H,1,6-11H2,2-4H3	QLVMHXRMGFQHCU-UHFFFAOYSA-N
DTXSID20839253	InChI=1S/C10H22O2Si/c1-5-8-11-9-6-7-10-12-13(2,3)4/h5H,1,6-10H2,2-4H3	CJCINPWJDUAMEJ-UHFFFAOYSA-N
DTXSID80839254	InChI=1S/C9H20O2Si/c1-5-7-10-8-6-9-11-12(2,3)4/h5H,1,6-9H2,2-4H3	CNFIVAYNSFNTEL-UHFFFAOYSA-N
DTXSID40839255	InChI=1S/GeH2.H2Si2/c;1-2/h1H2;1-2H	DXNYGGIKAZSOJJ-UHFFFAOYSA-N
DTXSID00839256	InChI=1S/C10H24Cl2Si2/c1-5-7-9-14(12,10-8-6-2)13(3,4)11/h5-10H2,1-4H3	VXWSQLICLGBSRI-UHFFFAOYSA-N
DTXSID60839257	InChI=1S/C5H7O2.3C4H9.Sn/c1-3-5(6)7-4-2;3*1-3-4-2;/h1,3H,4H2,2H3;3*1,3-4H2,2H3;	XBFWLXIOONPQFL-UHFFFAOYSA-N
DTXSID20839258	InChI=1S/C22H34Si2/c1-5-7-19-24(20-8-6-2,22-17-13-10-14-18-22)23(3,4)21-15-11-9-12-16-21/h9-18H,5-8,19-20H2,1-4H3	RNCYJBKADITSCJ-UHFFFAOYSA-N
DTXSID80839259	InChI=1S/C15H12N2O2S/c18-14(13-7-4-8-20-13)12-9-16-17(15(12)19)10-11-5-2-1-3-6-11/h1-9,16H,10H2	SHCQNSJNTHNGQS-UHFFFAOYSA-N
DTXSID90839260	InChI=1S/C12H10N2O2/c15-11(10-8-13-14-12(10)16)7-6-9-4-2-1-3-5-9/h1-8H,(H2,13,14,16)	LDOHTHVSCPGPSP-UHFFFAOYSA-N
DTXSID50839261	InChI=1S/C6H8N2O2/c1-2-5(9)4-3-7-8-6(4)10/h3H,2H2,1H3,(H2,7,8,10)	DSKXYCVJUZHRHE-UHFFFAOYSA-N
DTXSID10839262	InChI=1S/C27H40N2O/c1-3-5-7-9-10-12-14-24-15-17-25(18-16-24)28-29-26-19-21-27(22-20-26)30-23-13-11-8-6-4-2/h15-22H,3-14,23H2,1-2H3/b29-28+	KAKJHEXECUNMSZ-ZQHSETAFSA-N
DTXSID70839263	InChI=1S/C18H33BrO4/c1-2-22-17(20)13-9-5-6-10-14-18(21)23-16-12-8-4-3-7-11-15-19/h2-16H2,1H3	BWEYUZOLPRCJLE-UHFFFAOYSA-N
DTXSID30839264	InChI=1S/C21H39BrO4/c1-2-3-4-5-6-7-9-12-18-25-20(23)15-14-16-21(24)26-19-13-10-8-11-17-22/h2-19H2,1H3	RJTSEPHGJPKWPM-UHFFFAOYSA-N
DTXSID90839265	InChI=1S/C17H31BrO4/c1-2-3-4-8-14-21-16(19)11-10-12-17(20)22-15-9-6-5-7-13-18/h2-15H2,1H3	UHPINZFIRGCFQO-UHFFFAOYSA-N
DTXSID50839266	InChI=1S/C15H27BrO4/c1-2-3-4-6-12-19-14(17)9-8-10-15(18)20-13-7-5-11-16/h2-13H2,1H3	XVPPGJPBYGOIIE-UHFFFAOYSA-N
DTXSID10839267	InChI=1S/C18H34O5/c1-2-22-17(20)13-9-5-6-10-14-18(21)23-16-12-8-4-3-7-11-15-19/h19H,2-16H2,1H3	AETJIXFLHKLKBW-UHFFFAOYSA-N
DTXSID70839268	InChI=1S/C21H40O5/c1-2-3-4-5-6-7-9-12-18-25-20(23)15-14-16-21(24)26-19-13-10-8-11-17-22/h22H,2-19H2,1H3	MTLZBZZBKLLCMJ-UHFFFAOYSA-N
DTXSID30839269	InChI=1S/C19H36O5/c1-2-3-4-5-6-7-8-10-16-23-18(21)13-12-14-19(22)24-17-11-9-15-20/h20H,2-17H2,1H3	KYPOGIHVMMAOPA-UHFFFAOYSA-N
DTXSID40839270	InChI=1S/C17H32O5/c1-2-3-4-8-14-21-16(19)11-10-12-17(20)22-15-9-6-5-7-13-18/h18H,2-15H2,1H3	YXDLREMVDPVFBI-UHFFFAOYSA-N
DTXSID00839271	InChI=1S/C15H28O5/c1-2-3-4-6-12-19-14(17)9-8-10-15(18)20-13-7-5-11-16/h16H,2-13H2,1H3	LDMBNISICGVFFP-UHFFFAOYSA-N
DTXSID60839272	InChI=1S/C15H27ClO3/c1-2-3-4-5-6-7-8-9-13-19-15(18)12-10-11-14(16)17/h2-13H2,1H3	YNGBWXSSBIUXMN-UHFFFAOYSA-N
DTXSID20839273	InChI=1S/C15H10N2O/c16-10-9-15(18)17-13-7-3-1-5-11(13)12-6-2-4-8-14(12)17/h1-8H,9H2	NEBSWDSUCVCWIB-UHFFFAOYSA-N
DTXSID80839274	InChI=1S/C13H13N5O2/c1-2-20-13(19)8(7-14)11-12(18-15)17-10-6-4-3-5-9(10)16-11/h3-6,16H,2,15H2,1H3,(H,17,18)	LSHPYERGZHHRNY-UHFFFAOYSA-N
DTXSID40839275	InChI=1S/C11H5N7/c12-5-7(6-13)10-11-15-16-17-18(11)9-4-2-1-3-8(9)14-10/h1-4,14H	MPBQUJBAFRBPGW-UHFFFAOYSA-N
DTXSID00839276	InChI=1S/C13H10N6O2/c1-2-21-13(20)8(7-14)11-12-16-17-18-19(12)10-6-4-3-5-9(10)15-11/h3-6,15H,2H2,1H3	UOOOEGOGQWCOBF-UHFFFAOYSA-N
DTXSID60839277	InChI=1S/C13H9Cl2N3O2/c1-2-20-13(19)8(6-16)11-12(15)18-9-4-3-7(14)5-10(9)17-11/h3-5,17H,2H2,1H3	ILGKSMQUHHWMNH-UHFFFAOYSA-N
DTXSID20839278	InChI=1S/C11H4Cl2N4/c12-7-1-2-8-9(3-7)17-11(13)10(16-8)6(4-14)5-15/h1-3,16H	BPCNTTAYLQDLKD-UHFFFAOYSA-N
DTXSID80839279	InChI=1S/C13H9Cl2N3O2/c1-2-20-13(19)8(6-16)11-12(15)18-10-5-7(14)3-4-9(10)17-11/h3-5,17H,2H2,1H3	VPBLEEDHJVFPTN-UHFFFAOYSA-N
DTXSID90839280	InChI=1S/C14H16O2P/c1-2-3-10-16-17(15)14-9-8-12-6-4-5-7-13(12)11-14/h4-9,11H,2-3,10H2,1H3/q+1	JKTZDDCRMMZRTD-UHFFFAOYSA-N
DTXSID50839281	InChI=1S/C7H12N2O2P/c1-2-3-4-11-12(10)7-5-8-9-6-7/h5-6H,2-4H2,1H3,(H,8,9)/q+1	CSMRPGHLQSRMGR-UHFFFAOYSA-N
DTXSID10839282	InChI=1S/C10H13ClO2P/c1-2-3-7-13-14(12)10-6-4-5-9(11)8-10/h4-6,8H,2-3,7H2,1H3/q+1	VOUSGZXKXYDIBS-UHFFFAOYSA-N
DTXSID70839283	InChI=1S/C10H13BrO2P/c1-2-3-8-13-14(12)10-7-5-4-6-9(10)11/h4-7H,2-3,8H2,1H3/q+1	VKGILPXQCBLIAU-UHFFFAOYSA-N
DTXSID30839284	InChI=1S/C36H75As/c1-3-5-7-9-11-13-15-17-19-21-23-25-27-29-31-33-35-37-36-34-32-30-28-26-24-22-20-18-16-14-12-10-8-6-4-2/h37H,3-36H2,1-2H3	LEEHXSYJIWAASM-UHFFFAOYSA-N
DTXSID90839285	InChI=1S/5Al.4Fe	XCJVCYBLOYFJSC-UHFFFAOYSA-N
DTXSID50839286	InChI=1S/C33H45N7O9/c34-18-27(42)37-13-2-6-24(37)31(47)39-15-4-8-26(39)33(49)40-16-3-7-25(40)32(48)38-14-1-5-23(38)30(46)36-22(29(45)35-19-28(43)44)17-20-9-11-21(41)12-10-20/h9-12,22-26,41H,1-8,13-19,34H2,(H,35,45)(H,36,46)(H,43,44)/t22-,23-,24-,25-,26-/m0/s1	SEWFKBOTEGRAKV-LROMGURASA-N
DTXSID10839287	InChI=1S/C7H11ClO2/c1-3-6(2)4-5-10-7(8)9/h4H,3,5H2,1-2H3	IAXNXFKYYRWJNB-UHFFFAOYSA-N
DTXSID70839288	InChI=1S/C8H11F3O3/c1-3-6(2)4-5-13-7(12)14-8(9,10)11/h4H,3,5H2,1-2H3	NWUAFBFOAHJXPL-UHFFFAOYSA-N
DTXSID30839289	InChI=1S/C8H17O4P/c1-5-8(2)6-7-12-13(9,10-3)11-4/h6H,5,7H2,1-4H3	AJTLTFHBLJGJLA-UHFFFAOYSA-N
DTXSID40839290	InChI=1S/C9H13Cl3O3/c1-3-7(2)4-5-14-8(13)15-6-9(10,11)12/h4H,3,5-6H2,1-2H3	UBISGJVFAUCUAK-UHFFFAOYSA-N
DTXSID00839291	InChI=1S/C8H14O3/c1-4-7(2)5-6-11-8(9)10-3/h5H,4,6H2,1-3H3	CXEBAMHSUBAEPI-UHFFFAOYSA-N
DTXSID60839292	InChI=1S/C9H9NO4/c1-14-9(6-11)7-2-4-8(5-3-7)10(12)13/h2-6,11H,1H3/p+1	WEDSBLNLXRWXME-UHFFFAOYSA-O
DTXSID20839293	InChI=1S/C9H9NO4/c1-14-9(6-11)7-3-2-4-8(5-7)10(12)13/h2-6,11H,1H3/p+1	YOZCTNXBKGOLNZ-UHFFFAOYSA-O
DTXSID80839294	InChI=1S/C14H12NO3/c1-18-14(11-5-3-2-4-6-11)12-7-9-13(10-8-12)15(16)17/h2-10H,1H3/q+1	HPUPCVMVFOORDW-UHFFFAOYSA-N
DTXSID40839295	InChI=1S/C14H12NO3/c1-18-14(11-6-3-2-4-7-11)12-8-5-9-13(10-12)15(16)17/h2-10H,1H3/q+1	POEIHIWNGMVIRR-UHFFFAOYSA-N
DTXSID00839296	InChI=1S/C16H14Cl2N2O3/c1-22-15-8-6-13(16(20-15)23-2)19-14(21)7-4-10-3-5-11(17)9-12(10)18/h3-9H,1-2H3,(H,19,21)	KQLRJMHXUKQCGM-UHFFFAOYSA-N
DTXSID60839297	InChI=1S/C16H15ClN2O3/c1-21-15-10-8-13(16(19-15)22-2)18-14(20)9-7-11-5-3-4-6-12(11)17/h3-10H,1-2H3,(H,18,20)	BBKMLWYUTBMLIU-UHFFFAOYSA-N
DTXSID20839298	InChI=1S/C9H16N4/c1-9(2,7-10-3-4-11-7)8-12-5-6-13-8/h3-6H2,1-2H3,(H,10,11)(H,12,13)	RDXGDIIZBHXIOK-UHFFFAOYSA-N
DTXSID80839299	InChI=1S/C11H20N4/c1-11(2,9-12-5-7-14(9)3)10-13-6-8-15(10)4/h5-8H2,1-4H3	LXQDWQDQKJIPLN-UHFFFAOYSA-N
DTXSID30839300	InChI=1S/C13H24N4/c1-16-10-3-6-12(16)14-8-5-9-15-13-7-4-11-17(13)2/h3-11H2,1-2H3/b14-12-,15-13+	SNAAVTDGSMYWIF-PMJBJKLVSA-N
DTXSID90839301	InChI=1S/C17H15F2NO3/c1-22-12-5-7-15(16(10-12)23-2)20-17(21)8-4-11-3-6-13(18)14(19)9-11/h3-10H,1-2H3,(H,20,21)	WEJVCYXZVAIGCY-UHFFFAOYSA-N
DTXSID50839302	InChI=1S/C17H15F2NO3/c1-22-15-7-5-12(10-16(15)23-2)20-17(21)8-4-11-3-6-13(18)14(19)9-11/h3-10H,1-2H3,(H,20,21)	JGTHRGWXVBRBEE-UHFFFAOYSA-N
DTXSID10839303	InChI=1S/C15H9Cl2F2NO/c16-10-3-5-14(11(17)8-10)20-15(21)6-2-9-1-4-12(18)13(19)7-9/h1-8H,(H,20,21)	XXYHSNRDRKPURN-UHFFFAOYSA-N
DTXSID70839304	InChI=1S/C15H10ClF2NO/c16-11-3-5-12(6-4-11)19-15(20)8-2-10-1-7-13(17)14(18)9-10/h1-9H,(H,19,20)	KTCCZVGIKPYUAT-UHFFFAOYSA-N
DTXSID30839305	InChI=1S/C15H10ClF2NO/c16-11-3-6-13(7-4-11)19-15(20)8-2-10-1-5-12(17)9-14(10)18/h1-9H,(H,19,20)	GWPWRABQOWSDJK-UHFFFAOYSA-N
DTXSID90839306	InChI=1S/C15H9Cl2F2NO/c16-10-3-4-11(17)14(8-10)20-15(21)6-2-9-1-5-12(18)13(19)7-9/h1-8H,(H,20,21)	CMZRYEWQDDKMHQ-UHFFFAOYSA-N
DTXSID50839307	InChI=1S/C15H10BrF2NO/c16-11-3-5-12(6-4-11)19-15(20)8-2-10-1-7-13(17)14(18)9-10/h1-9H,(H,19,20)	RHWPZWHXFWUWLD-UHFFFAOYSA-N
DTXSID10839308	InChI=1S/C15H9Cl2F2NO/c16-10-6-11(17)8-12(7-10)20-15(21)4-2-9-1-3-13(18)14(19)5-9/h1-8H,(H,20,21)	WDZACAGWZSTXHO-UHFFFAOYSA-N
DTXSID70839309	InChI=1S/C15H9F4NO/c16-11-4-1-9(7-13(11)18)2-6-15(21)20-10-3-5-12(17)14(19)8-10/h1-8H,(H,20,21)	MEVIIYHLRXVSPL-UHFFFAOYSA-N
DTXSID80839310	InChI=1S/C15H9F4NO/c16-10-3-1-9(12(18)7-10)2-6-15(21)20-14-5-4-11(17)8-13(14)19/h1-8H,(H,20,21)	BPGPCFUBVANWOD-UHFFFAOYSA-N
DTXSID40839311	InChI=1S/C19H14Cl2N2O2/c1-25-15-9-13-3-2-8-22-19(13)17(11-15)23-18(24)7-5-12-4-6-14(20)10-16(12)21/h2-11H,1H3,(H,23,24)	ODFXPXJYDJWYRI-UHFFFAOYSA-N
DTXSID00839312	InChI=1S/C13H11N3O/c14-8-11-6-7-16(12(11)13(15)17)9-10-4-2-1-3-5-10/h1-7H,9H2,(H2,15,17)	KRMZXDUZPJBDNU-UHFFFAOYSA-N
DTXSID60839313	InChI=1S/C18H15N5O/c24-18(14-9-5-2-6-10-14)20-16-15-17(22-21-16)23(12-19-15)11-13-7-3-1-4-8-13/h1-10,12H,11H2,(H2,20,21,22,24)	AMNPMHIFVVKTQD-UHFFFAOYSA-N
DTXSID20839314	InChI=1S/C13H13N5O/c1-9(19)15-12-11-13(17-16-12)18(8-14-11)7-10-5-3-2-4-6-10/h2-6,8H,7H2,1H3,(H2,15,16,17,19)	MUEHFSRJKITNRK-UHFFFAOYSA-N
DTXSID80839315	InChI=1S/C13H13N5O/c1-9(19)15-12-11-7-14-18(13(11)17-16-12)8-10-5-3-2-4-6-10/h2-7,14H,8H2,1H3,(H,15,16,19)	UNFARWVHCPHELM-UHFFFAOYSA-N
DTXSID40839316	InChI=1S/C11H13N5O/c12-10(15-17)9-6-14-16(11(9)13)7-8-4-2-1-3-5-8/h1-6,17H,7,13H2,(H2,12,15)	UHSBCRZFQVROSW-UHFFFAOYSA-N
DTXSID00839317	InChI=1S/C24H15NO2/c26-23-19-11-5-6-12-21(19)25-14-20(23)24(27)22-17-9-3-1-7-15(17)13-16-8-2-4-10-18(16)22/h1-14H,(H,25,26)	BVKCZOJHDZAXJO-UHFFFAOYSA-N
DTXSID60839318	InChI=1S/C21H15NO3/c1-25-16-9-8-13-10-15(7-6-14(13)11-16)20(23)18-12-22-19-5-3-2-4-17(19)21(18)24/h2-12H,1H3,(H,22,24)	MIFHBXBUKPBPEY-UHFFFAOYSA-N
DTXSID20839319	InChI=1S/C20H13NO2/c22-19(15-10-9-13-5-1-2-6-14(13)11-15)17-12-21-18-8-4-3-7-16(18)20(17)23/h1-12H,(H,21,23)	MQJXYXBBQAYJAD-UHFFFAOYSA-N
DTXSID30839320	InChI=1S/C12H12O4/c1-2-14-6-5-10(13)9-3-4-11-12(7-9)16-8-15-11/h3-7H,2,8H2,1H3	QZRZAHWEEAAEOD-UHFFFAOYSA-N
DTXSID90839321	InChI=1S/C19H16O2/c1-2-21-12-11-18(20)19-16-9-5-3-7-14(16)13-15-8-4-6-10-17(15)19/h3-13H,2H2,1H3	OWMXQRZSIWKUJJ-UHFFFAOYSA-N
DTXSID50839322	InChI=1S/C16H16O3/c1-3-19-9-8-16(17)14-5-4-13-11-15(18-2)7-6-12(13)10-14/h4-11H,3H2,1-2H3	FATMKVPTAFJNKE-UHFFFAOYSA-N
DTXSID10839323	InChI=1S/C15H14O2/c1-2-17-10-9-15(16)14-8-7-12-5-3-4-6-13(12)11-14/h3-11H,2H2,1H3	FNWMBIZGEHARSQ-UHFFFAOYSA-N
DTXSID70839324	InChI=1S/C15H14O2/c1-2-17-11-10-15(16)14-9-5-7-12-6-3-4-8-13(12)14/h3-11H,2H2,1H3	NBTHWWVNEWVCIA-UHFFFAOYSA-N
DTXSID30839325	InChI=1S/C19H20O5/c1-2-3-4-11-23-16-8-5-14(6-9-16)19(22)24-17-10-7-15(13-20)18(21)12-17/h5-10,12-13,21H,2-4,11H2,1H3	INWRBOXSCRCMEB-UHFFFAOYSA-N
DTXSID90839326	InChI=1S/C16H14O5/c1-2-20-13-6-3-11(4-7-13)16(19)21-14-8-5-12(10-17)15(18)9-14/h3-10,18H,2H2,1H3	AOXMWEXZEUBMLZ-UHFFFAOYSA-N
DTXSID50839327	InChI=1S/C16H16O4/c1-9-2-4-10(5-3-9)14(17)16-13-8-11(19-16)6-7-12(13)15(18)20-16/h2-5,11-13H,6-8H2,1H3	QHZNOEAGDZURCZ-UHFFFAOYSA-N
DTXSID10839328	InChI=1S/C20H20O3/c21-19(15-9-5-2-6-10-15)17-12-11-16(13-18(17)20(22)23)14-7-3-1-4-8-14/h1-10,16-18H,11-13H2,(H,22,23)	HADMFWZJTNZVQK-UHFFFAOYSA-N
DTXSID70839329	InChI=1S/C15H19NO3/c1-19-15(18)12-9-5-6-10-13(12)16-14(17)11-7-3-2-4-8-11/h2-4,7-8,12-13H,5-6,9-10H2,1H3,(H,16,17)/t12-,13-/m1/s1	JZGZNFTYKTVTIG-CHWSQXEVSA-N
DTXSID80839330	InChI=1S/C15H19NO3/c1-19-15(18)12-9-5-6-10-13(12)16-14(17)11-7-3-2-4-8-11/h2-4,7-8,12-13H,5-6,9-10H2,1H3,(H,16,17)/t12-,13+/m0/s1	JZGZNFTYKTVTIG-QWHCGFSZSA-N
DTXSID40839331	InChI=1S/C14H16ClNO3/c15-10-7-5-9(6-8-10)13(17)16-12-4-2-1-3-11(12)14(18)19/h5-8,11-12H,1-4H2,(H,16,17)(H,18,19)/t11-,12+/m1/s1	GLHJCKCCDUUJCP-NEPJUHHUSA-N
DTXSID00839332	InChI=1S/C20H20O4/c21-19(17-8-4-5-9-18(17)20(22)23)14-10-12-16(13-11-14)24-15-6-2-1-3-7-15/h1-3,6-7,10-13,17-18H,4-5,8-9H2,(H,22,23)/t17-,18-/m1/s1	JLXOVQLWKAGPGX-QZTJIDSGSA-N
DTXSID60839333	InChI=1S/C20H20O3/c21-19(17-8-4-5-9-18(17)20(22)23)16-12-10-15(11-13-16)14-6-2-1-3-7-14/h1-3,6-7,10-13,17-18H,4-5,8-9H2,(H,22,23)/t17-,18-/m1/s1	LDLXKVUCPJXHNF-QZTJIDSGSA-N
DTXSID20839334	InChI=1S/C15H15NO3/c16-9-10-5-7-11(8-6-10)14(17)12-3-1-2-4-13(12)15(18)19/h5-8,12-13H,1-4H2,(H,18,19)/t12-,13-/m1/s1	SNUYYDFOHUXKSE-CHWSQXEVSA-N
DTXSID80839335	InChI=1S/C23H25NO3/c25-16-19(15-17-9-3-1-4-10-17)24-23(27)21-14-8-7-13-20(21)22(26)18-11-5-2-6-12-18/h1-6,9-12,16,19-21H,7-8,13-15H2,(H,24,27)/t19-,20?,21?/m0/s1	JTQFOROVEUIETR-MWXLCCTBSA-N
DTXSID40839336	InChI=1S/C12H13NO5/c1-7-8(4-5-18-12(7)17)6-13-9(11(15)16)2-3-10(13)14/h4-5,9H,2-3,6H2,1H3,(H,15,16)/t9-/m0/s1	SQMFYDRWTIDGDR-VIFPVBQESA-N
DTXSID00839337	InChI=1S/C12H8O3/c13-8-10-6-7-15-12(14)11(10)9-4-2-1-3-5-9/h1-8H	XWGHFIAFKVRGSM-UHFFFAOYSA-N
DTXSID60839338	InChI=1S/C8H8O3/c1-2-7-6(5-9)3-4-11-8(7)10/h3-5H,2H2,1H3	RNGSYVORRJISHP-UHFFFAOYSA-N
DTXSID20839339	InChI=1S/C14H14O4/c1-16-14(17-2)11-8-9-18-13(15)12(11)10-6-4-3-5-7-10/h3-9,14H,1-2H3	FZOZOIMAKBIDJO-UHFFFAOYSA-N
DTXSID30839340	InChI=1S/C10H14O4/c1-4-7-8(10(12-2)13-3)5-6-14-9(7)11/h5-6,10H,4H2,1-3H3	XXSTZWDTBSVTNX-UHFFFAOYSA-N
DTXSID90839341	InChI=1S/C20H20F6N2/c21-19(22,23)17-7-3-1-5-14(17)12-28(16-9-10-27-11-16)13-15-6-2-4-8-18(15)20(24,25)26/h1-8,16,27H,9-13H2/t16-/m0/s1	HEUAHVUYEUXKGL-INIZCTEOSA-N
DTXSID50839342	InChI=1S/C19H34N6O7S/c20-6-2-1-4-12(23-16(29)11(21)9-26)19(32)25-7-3-5-14(25)18(31)24-13(10-33)17(30)22-8-15(27)28/h11-14,26,33H,1-10,20-21H2,(H,22,30)(H,23,29)(H,24,31)(H,27,28)/t11-,12-,13-,14-/m0/s1	AQMKOWYUUFSODT-XUXIUFHCSA-N
DTXSID10839343	InChI=1S/C40H49NO2/c1-41(2)35-26-20-31(21-27-35)17-14-12-10-8-6-4-3-5-7-9-11-13-15-30-43-40(42)37-29-25-34-23-22-32-18-16-19-33-24-28-36(37)39(34)38(32)33/h16,18-29H,3-15,17,30H2,1-2H3	UIRKFLXWOJFIAS-UHFFFAOYSA-N
DTXSID70839344	InChI=1S/C31H47N9O8/c1-17(2)11-23(39-28(45)20(33)12-18-14-35-21-8-4-3-7-19(18)21)31(48)38-22(9-5-6-10-32)30(47)40-24(13-25(34)41)29(46)37-15-26(42)36-16-27(43)44/h3-4,7-8,14,17,20,22-24,35H,5-6,9-13,15-16,32-33H2,1-2H3,(H2,34,41)(H,36,42)(H,37,46)(H,38,48)(H,39,45)(H,40,47)(H,43,44)/t20-,22-,23-,24-/m0/s1	IVESQJMEVCEIST-BIHRQFPBSA-N
DTXSID30839345	InChI=1S/C32H50N8O7/c1-18(2)13-25(39-29(44)22(34)14-20-15-35-23-10-6-5-9-21(20)23)31(46)40-28(19(3)4)32(47)38-24(11-7-8-12-33)30(45)37-16-26(41)36-17-27(42)43/h5-6,9-10,15,18-19,22,24-25,28,35H,7-8,11-14,16-17,33-34H2,1-4H3,(H,36,41)(H,37,45)(H,38,47)(H,39,44)(H,40,46)(H,42,43)/t22-,24-,25-,28-/m0/s1	YGCOBVCCBWODDV-SRVGMEOJSA-N
DTXSID90839346	InChI=1S/C36H54N10O9/c1-20(2)14-26(44-32(50)23(38)15-21-17-40-24-9-4-3-8-22(21)24)35(53)43-25(10-5-6-12-37)34(52)45-27(16-29(39)47)33(51)42-18-30(48)41-19-31(49)46-13-7-11-28(46)36(54)55/h3-4,8-9,17,20,23,25-28,40H,5-7,10-16,18-19,37-38H2,1-2H3,(H2,39,47)(H,41,48)(H,42,51)(H,43,53)(H,44,50)(H,45,52)(H,54,55)/t23-,25-,26-,27-,28-/m0/s1	HFZOKWWUBXUTSV-BLVAWXTGSA-N
DTXSID50839347	InChI=1S/C37H57N9O8/c1-21(2)16-28(44-33(49)25(39)17-23-18-40-26-11-6-5-10-24(23)26)35(51)45-32(22(3)4)36(52)43-27(12-7-8-14-38)34(50)42-19-30(47)41-20-31(48)46-15-9-13-29(46)37(53)54/h5-6,10-11,18,21-22,25,27-29,32,40H,7-9,12-17,19-20,38-39H2,1-4H3,(H,41,47)(H,42,50)(H,43,52)(H,44,49)(H,45,51)(H,53,54)/t25-,27-,28-,29-,32-/m0/s1	GJFJPQAIEVFXEE-ZGMGSWARSA-N
DTXSID10839348	InChI=1S/C33H50N10O9/c1-18(2)11-24(42-30(49)21(35)12-19-14-37-22-8-4-3-7-20(19)22)33(52)41-23(9-5-6-10-34)32(51)43-25(13-26(36)44)31(50)40-16-28(46)38-15-27(45)39-17-29(47)48/h3-4,7-8,14,18,21,23-25,37H,5-6,9-13,15-17,34-35H2,1-2H3,(H2,36,44)(H,38,46)(H,39,45)(H,40,50)(H,41,52)(H,42,49)(H,43,51)(H,47,48)/t21-,23-,24-,25-/m0/s1	OTVYUOOSISCDHM-LFBFJMOVSA-N
DTXSID70839349	InChI=1S/C34H53N9O8/c1-19(2)13-26(42-31(48)23(36)14-21-15-37-24-10-6-5-9-22(21)24)33(50)43-30(20(3)4)34(51)41-25(11-7-8-12-35)32(49)40-17-28(45)38-16-27(44)39-18-29(46)47/h5-6,9-10,15,19-20,23,25-26,30,37H,7-8,11-14,16-18,35-36H2,1-4H3,(H,38,45)(H,39,44)(H,40,49)(H,41,51)(H,42,48)(H,43,50)(H,46,47)/t23-,25-,26-,30-/m0/s1	XJNIDAZAASJGHU-UJOCQTKCSA-N
DTXSID80839350	InChI=1S/C42H68N14O10/c1-23(2)16-31(55-37(62)27(44)17-25-18-48-28-11-6-5-10-26(25)28)40(65)56-36(24(3)4)41(66)54-30(12-7-8-14-43)39(64)52-21-34(59)53-29(13-9-15-47-42(45)46)38(63)51-20-33(58)49-19-32(57)50-22-35(60)61/h5-6,10-11,18,23-24,27,29-31,36,48H,7-9,12-17,19-22,43-44H2,1-4H3,(H,49,58)(H,50,57)(H,51,63)(H,52,64)(H,53,59)(H,54,66)(H,55,62)(H,56,65)(H,60,61)(H4,45,46,47)/t27-,29-,30-,31-,36-/m0/s1	RWSFCTUXANYWTH-XGSQZGELSA-N
DTXSID40839351	InChI=1S/C18H13ClN2O2/c1-12-6-9-17(21(22)23)14(10-12)7-8-15-11-13-4-2-3-5-16(13)20-18(15)19/h2-11H,1H3	LSCLPYMYVXOKJD-UHFFFAOYSA-N
DTXSID00839352	InChI=1S/C11H18O4/c1-4-7-14-8-9(5-2)10(12)11(13)15-6-3/h5H,4,6-8H2,1-3H3	PONRGBSYLORBMO-UHFFFAOYSA-N
DTXSID60839353	InChI=1S/C10H16O4/c1-4-6-14-7-8(5-2)9(11)10(12)13-3/h5H,4,6-7H2,1-3H3	VZZQOMJJIHXXTB-UHFFFAOYSA-N
DTXSID20839354	InChI=1S/C10H16O4/c1-4-8(7-13-5-2)9(11)10(12)14-6-3/h4H,5-7H2,1-3H3	OLVVAHRFWQSURK-UHFFFAOYSA-N
DTXSID80839355	InChI=1S/C9H14O4/c1-4-7(6-13-5-2)8(10)9(11)12-3/h4H,5-6H2,1-3H3	SWBPDHCJCVNYRN-UHFFFAOYSA-N
DTXSID40839356	InChI=1S/C12H21NO3/c1-6-10(9-15-7-2)11(13(4)5)12(14)16-8-3/h6H,1,7-9H2,2-5H3	VRIGVBXBEUOUIY-UHFFFAOYSA-N
DTXSID00839357	InChI=1S/C8H15NO2.ClH/c1-6(10)8(7(2)11)5-9(3)4;/h10H,5H2,1-4H3;1H	JAXQIOADPXOZCV-UHFFFAOYSA-N
DTXSID60839358	InChI=1S/C9H10O9S2/c10-3-5-4-17-9-7(18-5)1-6(19(11,12)13)2-8(9)20(14,15)16/h1-2,5,10H,3-4H2,(H,11,12,13)(H,14,15,16)	BEYOFWPIHAOBTD-UHFFFAOYSA-N
DTXSID20839359	InChI=1S/C9H10O9S2/c10-3-5-4-17-7-1-6(19(11,12)13)2-8(9(7)18-5)20(14,15)16/h1-2,5,10H,3-4H2,(H,11,12,13)(H,14,15,16)	BQFOOSLUBOSNAQ-UHFFFAOYSA-N
DTXSID30839360	InChI=1S/C15H13N3O/c16-15-14-12(6-8-17-15)18(9-7-13(14)19)10-11-4-2-1-3-5-11/h1-9H,10H2,(H2,16,17)	HONZNKJXWLQRMZ-UHFFFAOYSA-N
DTXSID90839361	InChI=1S/C12H15N3O/c1-2-3-7-15-8-5-10(16)11-9(15)4-6-14-12(11)13/h4-6,8H,2-3,7H2,1H3,(H2,13,14)	ZSESHACWIFFMKY-UHFFFAOYSA-N
DTXSID50839362	InChI=1S/C10H11N3O/c1-2-13-6-4-8(14)9-7(13)3-5-12-10(9)11/h3-6H,2H2,1H3,(H2,11,12)	CBKMQGRXQYIPSE-UHFFFAOYSA-N
DTXSID10839363	InChI=1S/C21H17N3O/c22-21-20-18(13-17(23-21)16-9-5-2-6-10-16)24(12-11-19(20)25)14-15-7-3-1-4-8-15/h1-13H,14H2,(H2,22,23)	ASPXZGVMVQQUGJ-UHFFFAOYSA-N
DTXSID70839364	InChI=1S/C16H15N3O/c1-2-19-9-8-14(20)15-13(19)10-12(18-16(15)17)11-6-4-3-5-7-11/h3-10H,2H2,1H3,(H2,17,18)	SKFRTLYWRWEUGL-UHFFFAOYSA-N
DTXSID30839365	InChI=1S/C15H13NO3S/c1-12-6-8-13(9-7-12)20(17,18)16-10-11-19-15-5-3-2-4-14(15)16/h2-11H,1H3	RNVYYOIKIAJSQP-UHFFFAOYSA-N
DTXSID90839366	InChI=1S/C25H27N3O4S2/c1-5-18-27(33(29,30)22-13-9-20(3)10-14-22)24-8-7-17-26-25(24)28(19-6-2)34(31,32)23-15-11-21(4)12-16-23/h5-17H,1-2,18-19H2,3-4H3	JWXYTIVNCQQVEM-UHFFFAOYSA-N
DTXSID50839367	InChI=1S/Ga.Ni.5H2O/h;;5*1H2/q;+2;;;;;/p-5	YDJBWORSTZIDMP-UHFFFAOYSA-I
DTXSID10839368	InChI=1S/C10H9NO/c11-6-7-4-5-9-8(7)2-1-3-10(9)12/h1-3,7,12H,4-5H2	LYYJWSZEDINELS-UHFFFAOYSA-N
DTXSID70839369	InChI=1S/C30H20N2/c1-3-11-25-21(7-1)13-15-27(23-9-5-17-31-19-23)29(25)30-26-12-4-2-8-22(26)14-16-28(30)24-10-6-18-32-20-24/h1-20H	DJNDIBJQNQCZSP-UHFFFAOYSA-N
DTXSID80839370	InChI=1S/C34H20F6/c35-33(36,37)25-11-5-9-23(19-25)29-17-15-21-7-1-3-13-27(21)31(29)32-28-14-4-2-8-22(28)16-18-30(32)24-10-6-12-26(20-24)34(38,39)40/h1-20H	FEDRIHHLAUMZHC-UHFFFAOYSA-N
DTXSID40839371	InChI=1S/C38H30O4/c1-3-7-31-25(5-1)17-19-33(27-9-13-29(14-10-27)37-39-21-22-40-37)35(31)36-32-8-4-2-6-26(32)18-20-34(36)28-11-15-30(16-12-28)38-41-23-24-42-38/h1-20,37-38H,21-24H2	IVCKAWDRZOGHGJ-UHFFFAOYSA-N
DTXSID00839372	InChI=1S/C28H18O2/c1-3-9-21-19(7-1)13-15-23(25-11-5-17-29-25)27(21)28-22-10-4-2-8-20(22)14-16-24(28)26-12-6-18-30-26/h1-18H	GPZCBQOXUFSLAG-UHFFFAOYSA-N
DTXSID60839373	InChI=1S/C34H26O2/c1-35-31-17-9-7-15-27(31)29-21-19-23-11-3-5-13-25(23)33(29)34-26-14-6-4-12-24(26)20-22-30(34)28-16-8-10-18-32(28)36-2/h3-22H,1-2H3	HLDMYTMWVOSOJC-UHFFFAOYSA-N
DTXSID20839374	InChI=1S/C34H26O2/c1-35-27-13-7-11-25(21-27)31-19-17-23-9-3-5-15-29(23)33(31)34-30-16-6-4-10-24(30)18-20-32(34)26-12-8-14-28(22-26)36-2/h3-22H,1-2H3	MXPDDFOUAYCGLQ-UHFFFAOYSA-N
DTXSID80839375	InChI=1S/C9H9O2.ClH.Zn/c1-2-4-8(5-3-1)9-10-6-7-11-9;;/h2-5,9H,6-7H2;1H;/q-1;;+2/p-1	DRKZWWKCQWGJDW-UHFFFAOYSA-M
DTXSID40839376	InChI=1S/C14H21N.ClH/c1-2-13-8-10-14(11-9-13)7-5-3-4-6-12-15;/h2,8-11H,1,3-7,12,15H2;1H	IFNFDOGIUFHROY-UHFFFAOYSA-N
DTXSID00839377	InChI=1S/C14H21N/c1-2-13-8-10-14(11-9-13)7-5-3-4-6-12-15/h2,8-11H,1,3-7,12,15H2	VQSWUHNXDOTNLU-UHFFFAOYSA-N
DTXSID60839378	InChI=1S/C12H17N.ClH/c1-2-11-6-8-12(9-7-11)5-3-4-10-13;/h2,6-9H,1,3-5,10,13H2;1H	RWYWNHSHDLDHFU-UHFFFAOYSA-N
DTXSID20839379	InChI=1S/C22H23NO2/c1-2-17-12-14-18(15-13-17)9-5-3-4-8-16-23-21(24)19-10-6-7-11-20(19)22(23)25/h2,6-7,10-15H,1,3-5,8-9,16H2	VWEPKXRTZIVRDU-UHFFFAOYSA-N
DTXSID30839380	InChI=1S/C20H19NO2/c1-2-15-10-12-16(13-11-15)7-5-6-14-21-19(22)17-8-3-4-9-18(17)20(21)23/h2-4,8-13H,1,5-7,14H2	ONDGYDIXZVBQHJ-UHFFFAOYSA-N
DTXSID90839381	InChI=1S/C17H16O3/c1-3-13-7-9-14(10-8-13)12-20-17-6-4-5-16(19-2)15(17)11-18/h3-11H,1,12H2,2H3	ZKXGFTYHKMXZQW-UHFFFAOYSA-N
DTXSID50839382	InChI=1S/C17H19NO2/c1-3-13-7-9-14(10-8-13)12-20-17-6-4-5-16(19-2)15(17)11-18/h3-10H,1,11-12,18H2,2H3	SANZFEUZPOZUTA-UHFFFAOYSA-N
DTXSID10839383	InChI=1S/C8H11NO2.ClH/c1-11-8-4-2-3-7(10)6(8)5-9;/h2-4,10H,5,9H2,1H3;1H	XGORHDHFQLUKEK-UHFFFAOYSA-N
DTXSID70839384	InChI=1S/C10H15NO3/c1-12-7-14-10-5-3-4-9(13-2)8(10)6-11/h3-5H,6-7,11H2,1-2H3	OUGFOXIHQSKFQZ-UHFFFAOYSA-N
DTXSID30839385	InChI=1S/C10H13NO4/c1-13-7-15-10-5-3-4-9(14-2)8(10)6-11-12/h3-6,12H,7H2,1-2H3	JSTPAMWMLAJIRO-UHFFFAOYSA-N
DTXSID90839386	InChI=1S/C7H12N2O2/c1-5(10)7-3-4-9(8-7)6(2)11/h7-8H,3-4H2,1-2H3	YTJGFQUUCQHULX-UHFFFAOYSA-N
DTXSID50839387	InChI=1S/C20H14S/c21-17-11-9-14(10-12-17)20-18-7-3-1-5-15(18)13-16-6-2-4-8-19(16)20/h1-13,21H	SMEFITROQDJGGO-UHFFFAOYSA-N
DTXSID10839388	InChI=1S/C24H22S/c1-24(2,3)25-20-14-12-17(13-15-20)23-21-10-6-4-8-18(21)16-19-9-5-7-11-22(19)23/h4-16H,1-3H3	UVQOAIHBBSDMNI-UHFFFAOYSA-N
DTXSID70839389	InChI=1S/C47H33NS2/c1-5-16-42-34(10-1)28-35-11-2-6-17-43(35)46(42)32-20-24-40(25-21-32)49-30-38-14-9-15-39(48-38)31-50-41-26-22-33(23-27-41)47-44-18-7-3-12-36(44)29-37-13-4-8-19-45(37)47/h1-29H,30-31H2	XZDMOJPYIONHQG-UHFFFAOYSA-N
DTXSID80839390	InChI=1S/C34H27NOS2/c1-3-13-28(14-4-1)37-23-27-19-20-34(33(35-27)24-38-29-15-5-2-6-16-29)36-22-32-30-17-9-7-11-25(30)21-26-12-8-10-18-31(26)32/h1-21H,22-24H2	HQABTLJBKVSVPI-UHFFFAOYSA-N
DTXSID40839391	InChI=1S/C8H7IO3/c1-4(10)5-2-6(11)8(9)7(12)3-5/h2-3,11-12H,1H3	DTCAFSRRDJJHRS-UHFFFAOYSA-N
DTXSID00839392	InChI=1S/C32H30N2O2/c1-5-19(3)21-11-15-29-27(17-21)33-31(35-29)25-13-14-26(24-10-8-7-9-23(24)25)32-34-28-18-22(20(4)6-2)12-16-30(28)36-32/h7-20H,5-6H2,1-4H3	GSYZWWPQSYWUPK-UHFFFAOYSA-N
DTXSID60839393	InChI=1S/C24H14O2S/c25-27(26,21-13-17-9-1-5-15-7-3-11-19(21)23(15)17)22-14-18-10-2-6-16-8-4-12-20(22)24(16)18/h1-14H	JYYANJFRAYQWHJ-UHFFFAOYSA-N
DTXSID20839394	InChI=1S/C32H13BF10/c34-23-21(24(35)28(39)31(42)27(23)38)33(22-25(36)29(40)32(43)30(41)26(22)37)19-13-12-15-7-2-4-10-17(15)20(19)18-11-5-8-14-6-1-3-9-16(14)18/h1-13H	QOOQLXCAIVEUOZ-UHFFFAOYSA-N
DTXSID80839395	InChI=1S/C18H10N2S5/c1-2-4-12-11(3-1)19-17-13(9-15-21-5-6-22-15)25-14(18(17)20-12)10-16-23-7-8-24-16/h1-10H	PREGFJXNBKUZKK-UHFFFAOYSA-N
DTXSID40839396	InChI=1S/C16H10N2S5/c1-2-4-10-9(3-1)17-11-12(18-10)14(16-21-7-8-22-16)23-13(11)15-19-5-6-20-15/h1-8,17-18H	XQSXTMKMLMQBIA-UHFFFAOYSA-N
DTXSID00839397	InChI=1S/C14H18NO4P/c1-3-17-20(16,18-4-2)19-14(12-15)11-10-13-8-6-5-7-9-13/h5-11,14H,3-4H2,1-2H3	OVIKIRJCHMIYRG-UHFFFAOYSA-N
DTXSID60839398	InChI=1S/C9H18NO4P/c1-5-12-15(11,13-6-2)14-9(7-10)8(3)4/h8-9H,5-6H2,1-4H3/t9-/m0/s1	DAQFLUQBCAFNAO-VIFPVBQESA-N
DTXSID20839399	InChI=1S/C11H22NO4P/c1-4-7-8-9-11(10-12)16-17(13,14-5-2)15-6-3/h11H,4-9H2,1-3H3/t11-/m1/s1	ZZVLGQKIAPYOFK-LLVKDONJSA-N
DTXSID70839400	InChI=1S/C16H18NO4P/c1-3-19-22(18,20-4-2)21-16(12-17)15-11-7-9-13-8-5-6-10-14(13)15/h5-11,16H,3-4H2,1-2H3/t16-/m0/s1	HNVFXQZYXVVVLH-INIZCTEOSA-N
DTXSID30839401	InChI=1S/C16H18NO4P/c1-3-19-22(18,20-4-2)21-16(12-17)15-10-9-13-7-5-6-8-14(13)11-15/h5-11,16H,3-4H2,1-2H3/t16-/m0/s1	OYLWRGIGSIHXMY-INIZCTEOSA-N
DTXSID90839402	InChI=1S/C13H18NO4P/c1-4-16-19(15,17-5-2)18-13(10-14)12-8-6-11(3)7-9-12/h6-9,13H,4-5H2,1-3H3/t13-/m0/s1	VQXSCFKAOJZEBP-ZDUSSCGKSA-N
DTXSID50839403	InChI=1S/C25H21I2N3/c1-25(2,3)19-10-4-16(5-11-19)22-28-23(17-6-12-20(26)13-7-17)30-24(29-22)18-8-14-21(27)15-9-18/h4-15H,1-3H3	CQLIZLNVCWZUIL-UHFFFAOYSA-N
DTXSID10839404	InChI=1S/C21H17NO2/c1-2-24-21(23)17-13-15-20(16-14-17)22(18-9-5-3-6-10-18)19-11-7-4-8-12-19/h2-16H,1H2	QEQKSZWUKJWPOA-UHFFFAOYSA-N
DTXSID70839405	InChI=1S/C29H27N3/c1-6-20-8-12-22(13-9-20)26-30-27(23-14-10-21(7-2)11-15-23)32-28(31-26)24-16-18-25(19-17-24)29(3,4)5/h6-19H,1-2H2,3-5H3	ADKJDPNFMYHBNY-UHFFFAOYSA-N
DTXSID30839406	InChI=1S/C32H57N11O12/c1-5-15(2)23(42-28(51)21(14-46)40-25(48)18(33)12-44)30(53)43-11-7-9-22(43)29(52)41-20(13-45)27(50)39-19(8-6-10-36-32(34)35)26(49)37-16(3)24(47)38-17(4)31(54)55/h15-23,44-46H,5-14,33H2,1-4H3,(H,37,49)(H,38,47)(H,39,50)(H,40,48)(H,41,52)(H,42,51)(H,54,55)(H4,34,35,36)/t15-,16-,17-,18-,19-,20-,21-,22-,23-/m0/s1	DPJNXWNBQBVJEO-NQBGTIOHSA-N
DTXSID90839407	InChI=1S/C17H30N4O7/c1-3-9(2)13(16(26)21-6-4-5-12(21)17(27)28)20-15(25)11(8-23)19-14(24)10(18)7-22/h9-13,22-23H,3-8,18H2,1-2H3,(H,19,24)(H,20,25)(H,27,28)/t9-,10-,11-,12-,13-/m0/s1	YACKOJOBIZVKGQ-VLJOUNFMSA-N
DTXSID50839408	InChI=1S/C33H53N11O13/c1-15(26(51)38-12-24(49)50)39-27(52)16(2)40-30(55)22(13-45)44-31(56)23(14-46)43-28(53)20(5-4-10-37-33(35)36)41-29(54)21(42-32(57)25(34)17(3)47)11-18-6-8-19(48)9-7-18/h6-9,15-17,20-23,25,45-48H,4-5,10-14,34H2,1-3H3,(H,38,51)(H,39,52)(H,40,55)(H,41,54)(H,42,57)(H,43,53)(H,44,56)(H,49,50)(H4,35,36,37)/t15-,16-,17+,20-,21-,22-,23-,25-/m0/s1	FJTBWWDECIYGIS-RFSBOWNCSA-N
DTXSID10839409	InChI=1S/C17H17ClO2/c18-13-5-4-8-17(19)14-9-11-16(12-10-14)20-15-6-2-1-3-7-15/h1-3,6-7,9-12H,4-5,8,13H2	VIFDSLWKDOVLSN-UHFFFAOYSA-N
DTXSID20839410	InChI=1S/C14H16ClNO3/c15-8-4-3-5-10(17)9-14(19)11-6-1-2-7-12(11)16-13(14)18/h1-2,6-7,19H,3-5,8-9H2,(H,16,18)	UBFWDTIHGBYRPB-UHFFFAOYSA-N
DTXSID80839411	InChI=1S/C17H25NO2/c1-2-10-17(14-20)11-6-9-16(13-19)18(17)12-15-7-4-3-5-8-15/h2-5,7-8,16,19-20H,1,6,9-14H2/t16-,17+/m1/s1	MGGAMGWHAKFOGK-SJORKVTESA-N
DTXSID40839412	InChI=1S/2C9H11NO2.C4H6O6/c2*1-2-12-9(11)7-4-3-5-8(10)6-7;5-1(3(7)8)2(6)4(9)10/h2*3-6H,2,10H2,1H3;1-2,5-6H,(H,7,8)(H,9,10)/t;;1-,2-/m..1/s1	GJNCMOZEZBJOGK-CEAXSRTFSA-N
DTXSID00839413	InChI=1S/C15H14N2O2S/c1-8-9(2)19-13-5-4-10(6-11(13)14(8)18)12-7-20-15(16-3)17-12/h4-7H,1-3H3,(H,16,17)	LTYBNCXUYQIGFE-UHFFFAOYSA-N
DTXSID60839414	InChI=1S/C19H14O2S/c1-13-5-9-17(10-6-13)22(20,21)18-11-15-4-2-3-14-7-8-16(12-18)19(14)15/h2-12H,1H3	LMCXLPRWNFAYOB-UHFFFAOYSA-N
DTXSID20839415	InChI=1S/C8H10N2O3/c11-7-5-4-13-3-1-2-6(5)9-8(12)10-7/h1-4H2,(H2,9,10,11,12)	YQTDKXJEEBCQBC-UHFFFAOYSA-N
DTXSID80839416	InChI=1S/C9H14N2O4/c1-15-5-6-7(3-2-4-12)10-9(14)11-8(6)13/h12H,2-5H2,1H3,(H2,10,11,13,14)	DBPBGUFNKNZYQG-UHFFFAOYSA-N
DTXSID40839417	InChI=1S/C11H16N2O5/c1-7(14)18-5-3-4-9-8(6-17-2)10(15)13-11(16)12-9/h3-6H2,1-2H3,(H2,12,13,15,16)	VEGJZHHKFKHYQQ-UHFFFAOYSA-N
DTXSID00839418	InChI=1S/C7H18N2O2/c8-2-4-9(5-7-11)3-1-6-10/h10-11H,1-8H2	CBWWDLVUGQLJRL-UHFFFAOYSA-N
DTXSID60839419	InChI=1S/C17H19NO/c1-5-17(3,4)15-11-18-16-9-8-13(10-14(15)16)7-6-12(2)19/h5-11,18H,1H2,2-4H3	SHHUYJLTOWPMMY-UHFFFAOYSA-N
DTXSID70839420	InChI=1S/C18H23N/c1-6-18(4,5)16-12-19-17-10-9-14(11-15(16)17)8-7-13(2)3/h6-7,9-12,19H,1,8H2,2-5H3	NIXWBHVKRBIARO-UHFFFAOYSA-N
DTXSID30839421	InChI=1S/C21H15.3C4H9.Sn/c1-17-12-14-20(15-13-18-8-4-2-5-9-18)21(16-17)19-10-6-3-7-11-19;3*1-3-4-2;/h2-11,14,16H,1H3;3*1,3-4H2,2H3;	STPYFYYNZYJVOT-UHFFFAOYSA-N
DTXSID90839422	InChI=1S/C17H26NP/c1-3-19(4-2)17-13-9-8-10-15(17)14-18-16-11-6-5-7-12-16/h8-10,13-14,16H,3-7,11-12H2,1-2H3/b18-14+	AGKLFAPCXZFDHI-NBVRZTHBSA-N
DTXSID50839423	InChI=1S/C25H38NP/c1-4-13-22(14-5-1)26-20-21-12-10-11-19-25(21)27(23-15-6-2-7-16-23)24-17-8-3-9-18-24/h10-12,19-20,22-24H,1-9,13-18H2/b26-20-	KRGURBGXOFUMCJ-QOMWVZHYSA-N
DTXSID10839424	InChI=1S/C16H18N2/c1-2-16-14(8-3-5-12-17)10-7-11-15(16)9-4-6-13-18/h2,7,10-11H,1,3-6,8-9H2	HSPQRQLLAZGLKR-UHFFFAOYSA-N
DTXSID70839425	InChI=1S/C18H24/c1-4-6-8-10-16(3)18-14-12-17(13-15-18)11-9-7-5-2/h4-5,12-15H,1-3,6-11H2	IWCAQRDUFSCDAZ-UHFFFAOYSA-N
DTXSID30839426	InChI=1S/C24H24/c1-20(12-13-21-8-4-2-5-9-21)24-18-16-23(17-19-24)15-14-22-10-6-3-7-11-22/h2-11,16-19H,1,12-15H2	BVBUTMNKEBRWPR-UHFFFAOYSA-N
DTXSID90839427	InChI=1S/C22H36/c1-4-6-8-10-12-14-20(3)22-18-16-21(17-19-22)15-13-11-9-7-5-2/h16-19H,3-15H2,1-2H3	IRTFSMNFWNDYAE-UHFFFAOYSA-N
DTXSID50839428	InChI=1S/C16H17N2.3C4H9.Sn/c1-2-16-14(8-3-5-12-17)10-7-11-15(16)9-4-6-13-18;3*1-3-4-2;/h2,7,10H,1,3-6,8-9H2;3*1,3-4H2,2H3;	WXBOVDBXQOKCGI-UHFFFAOYSA-N
DTXSID10839429	InChI=1S/C12H15O2.3C4H9.Sn/c1-4-12-10(8-13-2)6-5-7-11(12)9-14-3;3*1-3-4-2;/h4-6H,1,8-9H2,2-3H3;3*1,3-4H2,2H3;	VWTXPWKWFMGRCR-UHFFFAOYSA-N
DTXSID20839430	InChI=1S/C20H31.3C4H9.Sn/c1-4-7-9-11-14-18-16-13-17-19(20(18)6-3)15-12-10-8-5-2;3*1-3-4-2;/h6,13,16H,3-5,7-12,14-15H2,1-2H3;3*1,3-4H2,2H3;	FENJNHAQSLZRCX-UHFFFAOYSA-N
DTXSID80839431	InChI=1S/C18H23.3C4H9.Sn/c1-4-6-8-10-16(3)18-14-12-17(13-15-18)11-9-7-5-2;3*1-3-4-2;/h4-5,12,14-15H,1-3,6-11H2;3*1,3-4H2,2H3;	LBJKQCGGGVOWOP-UHFFFAOYSA-N
DTXSID40839432	InChI=1S/C22H35.3C4H9.Sn/c1-4-6-8-10-12-14-20(3)22-18-16-21(17-19-22)15-13-11-9-7-5-2;3*1-3-4-2;/h16,18-19H,3-15H2,1-2H3;3*1,3-4H2,2H3;	UXYWHBMQPVNOBB-UHFFFAOYSA-N
DTXSID00839433	InChI=1S/C10H11.3C4H9.Sn/c1-8(2)10-6-4-9(3)5-7-10;3*1-3-4-2;/h4,6-7H,1H2,2-3H3;3*1,3-4H2,2H3;	RAOWJXVVPHVLJI-UHFFFAOYSA-N
DTXSID60839434	InChI=1S/C8H9N/c1-2-3-4-5-6-7-8-9/h2H,1,5-7H2	QUSBOLAAMMLMKH-UHFFFAOYSA-N
DTXSID20839435	InChI=1S/C13H24OSi/c1-8-12(2)10-9-11-14-15(6,7)13(3,4)5/h1H,2,9-11H2,3-7H3	XDBMPIFZXIIKFK-UHFFFAOYSA-N
DTXSID80839436	InChI=1S/C11H16Si/c1-6-11(2)9-7-8-10-12(3,4)5/h1H,2,7,9H2,3-5H3	BZXNCTFRQJSVPY-UHFFFAOYSA-N
DTXSID40839437	InChI=1S/C9H12/c1-4-6-7-8-9(3)5-2/h2,4H,1,3,6-8H2	RHQJVOKTOMNZGF-UHFFFAOYSA-N
DTXSID00839438	InChI=1S/C12H12/c1-3-11(2)9-10-12-7-5-4-6-8-12/h1,4-8H,2,9-10H2	GJVYXJOVJHVVSI-UHFFFAOYSA-N
DTXSID60839439	InChI=1S/C32H51N7O8S/c1-18(2)15-25(32(46)47)38-29(43)23(7-4-5-13-33)36-31(45)26(17-48)39-27(41)19(3)35-30(44)24(16-20-9-11-21(40)12-10-20)37-28(42)22-8-6-14-34-22/h9-12,18-19,22-26,34,40,48H,4-8,13-17,33H2,1-3H3,(H,35,44)(H,36,45)(H,37,42)(H,38,43)(H,39,41)(H,46,47)/t19-,22-,23-,24-,25-,26-/m0/s1	WNUMRBOVZPJQHL-KTHKBMNISA-N
DTXSID70839440	InChI=1S/C43H57N9O9/c1-25(2)36(52-40(58)34(23-27-12-16-29(53)17-13-27)49-37(55)31-10-6-20-46-31)41(59)50-33(22-26-8-4-3-5-9-26)39(57)48-32(11-7-21-47-43(44)45)38(56)51-35(42(60)61)24-28-14-18-30(54)19-15-28/h3-5,8-9,12-19,25,31-36,46,53-54H,6-7,10-11,20-24H2,1-2H3,(H,48,57)(H,49,55)(H,50,59)(H,51,56)(H,52,58)(H,60,61)(H4,44,45,47)/t31-,32-,33-,34-,35-,36-/m0/s1	HOUJZROSENZFKA-NGTAMTFRSA-N
DTXSID30839441	InChI=1S/C13H13NO3/c1-14-12(16)8-10(13(14)17)7-11(15)9-5-3-2-4-6-9/h2-6,10H,7-8H2,1H3	HCRHOTAWLLUSIC-UHFFFAOYSA-N
DTXSID90839442	InChI=1S/C16H22O3/c1-3-4-5-10-15(17)14-9-7-6-8-13(14)11-12-16(18)19-2/h6-9H,3-5,10-12H2,1-2H3	LANBJAMUOJZKPP-UHFFFAOYSA-N
DTXSID50839443	InChI=1S/C13H13F3O3/c1-8(17)11-5-4-10(13(14,15)16)7-9(11)3-6-12(18)19-2/h4-5,7H,3,6H2,1-2H3	JRMOHMVPOKDZFE-UHFFFAOYSA-N
DTXSID10839444	InChI=1S/C11H11NO/c1-9(13)11-7-3-2-5-10(11)6-4-8-12/h2-3,5,7H,4,6H2,1H3	PORVOCWKNHJCHA-UHFFFAOYSA-N
DTXSID70839445	InChI=1S/C13H17NO2/c1-10(15)12-7-5-4-6-11(12)8-9-13(16)14(2)3/h4-7H,8-9H2,1-3H3	KUZKUOBZUIVMTI-UHFFFAOYSA-N
DTXSID30839446	InChI=1S/C15H20O3/c1-11(16)13-8-6-5-7-12(13)9-10-14(17)18-15(2,3)4/h5-8H,9-10H2,1-4H3	MYLINLFWRHWKGH-UHFFFAOYSA-N
DTXSID90839447	InChI=1S/C17H17NOS/c1-3-17(2,13-9-5-4-6-10-13)20-16-18-14-11-7-8-12-15(14)19-16/h4-12H,3H2,1-2H3/t17-/m1/s1	DGLWQPMYHCKQMP-QGZVFWFLSA-N
DTXSID50839448	InChI=1S/C17H17NS2/c1-3-17(2,13-9-5-4-6-10-13)20-16-18-14-11-7-8-12-15(14)19-16/h4-12H,3H2,1-2H3/t17-/m1/s1	OMLRAYHFMSUFMB-QGZVFWFLSA-N
DTXSID10839449	InChI=1S/C13H15NOS/c1-13(8-4-5-9-13)16-12-14-10-6-2-3-7-11(10)15-12/h2-3,6-7H,4-5,8-9H2,1H3	YSNWVKHUFMEDDE-UHFFFAOYSA-N
DTXSID20839450	InChI=1S/C13H15NS2/c1-13(8-4-5-9-13)16-12-14-10-6-2-3-7-11(10)15-12/h2-3,6-7H,4-5,8-9H2,1H3	OEFQTQDLHCMHCQ-UHFFFAOYSA-N
DTXSID80839451	InChI=1S/C18H19NOS/c1-18(2,13-12-14-8-4-3-5-9-14)21-17-19-15-10-6-7-11-16(15)20-17/h3-11H,12-13H2,1-2H3	UZKMGWWWDDLVCF-UHFFFAOYSA-N
DTXSID40839452	InChI=1S/C18H19NS2/c1-18(2,13-12-14-8-4-3-5-9-14)21-17-19-15-10-6-7-11-16(15)20-17/h3-11H,12-13H2,1-2H3	XLRPHGFWNFJASC-UHFFFAOYSA-N
DTXSID00839453	InChI=1S/C16H15NOS/c1-16(2,12-8-4-3-5-9-12)19-15-17-13-10-6-7-11-14(13)18-15/h3-11H,1-2H3	PNKYQYCWACIFGF-UHFFFAOYSA-N
DTXSID60839454	InChI=1S/C14H15NS/c1-14(2,12-8-4-3-5-9-12)16-13-10-6-7-11-15-13/h3-11H,1-2H3	ARQOEZVEDQGMNB-UHFFFAOYSA-N
DTXSID20839455	InChI=1S/C17H23NOS/c1-11(2)13-9-8-12(3)10-16(13)20-17-18-14-6-4-5-7-15(14)19-17/h4-7,11-13,16H,8-10H2,1-3H3/t12-,13+,16+/m1/s1	XCRMFNIFMFSRKP-WWGRRREGSA-N
DTXSID80839456	InChI=1S/C14H13ClS/c1-11(12-5-3-2-4-6-12)16-14-9-7-13(15)8-10-14/h2-11H,1H3/t11-/m0/s1	OGXVJNQDFSWBJS-NSHDSACASA-N
DTXSID40839457	InChI=1S/C17H17NS2/c1-13(11-12-14-7-3-2-4-8-14)19-17-18-15-9-5-6-10-16(15)20-17/h2-10,13H,11-12H2,1H3	IPSINPVEATXCAA-UHFFFAOYSA-N
DTXSID00839458	InChI=1S/C16H15NOS/c1-2-7-13(8-3-1)9-6-12-19-16-17-14-10-4-5-11-15(14)18-16/h1-5,7-8,10-11H,6,9,12H2	UYWBNPWMLYQSKH-UHFFFAOYSA-N
DTXSID60839459	InChI=1S/C16H15NS2/c1-2-7-13(8-3-1)9-6-12-18-16-17-14-10-4-5-11-15(14)19-16/h1-5,7-8,10-11H,6,9,12H2	FOFBXOWIGVYGHV-UHFFFAOYSA-N
DTXSID70839460	InChI=1S/C22H23OP/c1-3-22(2,19-13-7-4-8-14-19)23-24(20-15-9-5-10-16-20)21-17-11-6-12-18-21/h4-18H,3H2,1-2H3/t22-/m0/s1	QXUAACRSVAFXOU-QFIPXVFZSA-N
DTXSID30839461	InChI=1S/C22H23OP/c1-19(17-18-20-11-5-2-6-12-20)23-24(21-13-7-3-8-14-21)22-15-9-4-10-16-22/h2-16,19H,17-18H2,1H3	PANBMELMYFXOGY-UHFFFAOYSA-N
DTXSID90839462	InChI=1S/C13H10BrN3O6S/c1-15(11-7-6-9(16(18)19)8-10(11)14)24(22,23)13-5-3-2-4-12(13)17(20)21/h2-8H,1H3	QBEJRQLOFPPQNT-UHFFFAOYSA-N
DTXSID50839463	InChI=1S/C13H10BrN3O6S/c1-15(12-8-9(16(18)19)6-7-10(12)14)24(22,23)13-5-3-2-4-11(13)17(20)21/h2-8H,1H3	ASRYUIPBYOGHOZ-UHFFFAOYSA-N
DTXSID10839464	InChI=1S/C12H8BrN3O6S/c13-9-6-5-8(15(17)18)7-10(9)14-23(21,22)12-4-2-1-3-11(12)16(19)20/h1-7,14H	SQTIBNLDYGKKKQ-UHFFFAOYSA-N
DTXSID70839465	InChI=1S/C8H11N5.BrH/c1-12-8(10-13(9)11-12)7-5-3-2-4-6-7;/h2-6,11H,9H2,1H3;1H	SAQHRGFXMSQMSN-UHFFFAOYSA-N
DTXSID30839466	InChI=1S/C3H9N5.BrH/c1-3-5-8(4)6-7(3)2;/h6H,4H2,1-2H3;1H	QCVAZDVYWVREBV-UHFFFAOYSA-N
DTXSID90839467	InChI=1S/C8H11N5.BrH/c1-12-8(13(9)11-10-12)7-5-3-2-4-6-7;/h2-6,8H,9H2,1H3;1H	JMSYDHPYIYKJAO-UHFFFAOYSA-N
DTXSID50839468	InChI=1S/C8H11N5.BrH/c1-12-10-8(13(9)11-12)7-5-3-2-4-6-7;/h2-6,11H,9H2,1H3;1H	KQDUTSBBLBFWGV-UHFFFAOYSA-N
DTXSID10839469	InChI=1S/C17H28N2O6/c1-4-23-15(20)12-14(17(22)25-6-3)19(11-9-7-8-10-18)13-16(21)24-5-2/h14H,4-9,11-13H2,1-3H3/t14-/m0/s1	WQHWJJUMFKULIU-AWEZNQCLSA-N
DTXSID20839470	InChI=1S/C13H22N2O4/c1-3-18-12(16)10-11(13(17)19-4-2)15-9-7-5-6-8-14/h11,15H,3-7,9-10H2,1-2H3/t11-/m0/s1	BBEMILWVSZGIAJ-NSHDSACASA-N
DTXSID80839471	InChI=1S/C17H32N2O6/c1-4-23-15(20)12-14(17(22)25-6-3)19(11-9-7-8-10-18)13-16(21)24-5-2/h14H,4-13,18H2,1-3H3/t14-/m0/s1	GSKHMUFBSQVEKQ-AWEZNQCLSA-N
DTXSID40839472	InChI=1S/2C7H16NO.H2O4S/c2*1-8(7-9-2)5-3-4-6-8;1-5(2,3)4/h2*3-7H2,1-2H3;(H2,1,2,3,4)/q2*+1;/p-2	VSOAXVIQWSMXNM-UHFFFAOYSA-L
DTXSID00839473	InChI=1S/C17H27BrO3/c1-2-3-4-5-6-7-8-9-10-21-16-12-14(13-19)11-15(20)17(16)18/h11-12,19-20H,2-10,13H2,1H3	SDHJNSGKFWBYFC-UHFFFAOYSA-N
DTXSID60839474	InChI=1S/C19H29BrO4/c1-3-5-6-7-8-9-10-11-12-24-17-14-15(19(22)23-4-2)13-16(21)18(17)20/h13-14,21H,3-12H2,1-2H3	RGEHPPYCWMVYNE-UHFFFAOYSA-N
DTXSID20839475	InChI=1S/C38H64N10O8/c1-5-23(4)31(35(53)46-29(37(55)56)20-22(2)3)47-33(51)28(21-24-13-15-25(49)16-14-24)45-34(52)30-12-9-19-48(30)36(54)27(11-6-7-17-39)44-32(50)26(40)10-8-18-43-38(41)42/h13-16,22-23,26-31,49H,5-12,17-21,39-40H2,1-4H3,(H,44,50)(H,45,52)(H,46,53)(H,47,51)(H,55,56)(H4,41,42,43)/t23-,26-,27-,28-,29-,30-,31-/m0/s1	DDPOCQWRHQMDPM-VGPFALITSA-N
DTXSID80839476	InChI=1S/C10H14OS/c1-7-5-8(2)10(12(4)11)9(3)6-7/h5-6H,1-4H3/t12-/m0/s1	GWPSJKQQNNVDAC-LBPRGKRZSA-N
DTXSID40839477	InChI=1S/C9H14O2.2C2H4O2/c1-8(2)6-3-4-9(10,11)7(8)5-6;2*1-2(3)4/h3-4,6-7,10-11H,5H2,1-2H3;2*1H3,(H,3,4)/t6-,7+;;/m0../s1	XEYCSQCKTCEJPJ-AUCRBCQYSA-N
DTXSID00839478	InChI=1S/C17H13N3O/c1-11-5-4-6-12(9-11)16-19-17(21-20-16)14-10-18-15-8-3-2-7-13(14)15/h2-10H,1H3,(H,19,20)	GQFQIBNHRLPJQF-UHFFFAOYSA-N
DTXSID60839479	InChI=1S/C16H10ClN3O/c17-11-7-5-10(6-8-11)15-19-16(21-20-15)13-9-18-14-4-2-1-3-12(13)14/h1-9H,(H,19,20)	AQOQEGQHSPVOCY-UHFFFAOYSA-N
DTXSID70839480	InChI=1S/C13H16O4/c14-13-7-6-12(17-13)9-16-10-15-8-11-4-2-1-3-5-11/h1-5,12H,6-10H2/t12-/m0/s1	QQOCCEMVWHTVJR-LBPRGKRZSA-N
DTXSID30839481	InChI=1S/C19H20O3/c1-5-16-10-11-18(21-4)13-17(16)14-22-12-8-6-7-9-19(20)15(2)3/h1,10-11,13H,2,7,9,12,14H2,3-4H3	MLXJGXHBNGJCIJ-UHFFFAOYSA-N
DTXSID90839482	InChI=1S/C11H15BrO2/c1-10(2)11(13-8-9-14-11)6-4-3-5-7-12/h1,4,6-9H2,2H3	MJONPAKTJSHXIN-UHFFFAOYSA-N
DTXSID50839483	InChI=1S/C11H16O3/c1-10(2)11(13-8-9-14-11)6-4-3-5-7-12/h12H,1,4,6-9H2,2H3	DCZHMTNSIUBWCG-UHFFFAOYSA-N
DTXSID10839484	InChI=1S/C10H9BrO/c1-3-8-4-5-10(12-2)6-9(8)7-11/h1,4-6H,7H2,2H3	WHOYYJQFRADOPN-UHFFFAOYSA-N
DTXSID70839485	InChI=1S/C3H6N4O2S2/c1-11-3(10)5-2(4)6-7(8)9/h1H3,(H3,4,5,6,10)	OSIDRCKYGONEFJ-UHFFFAOYSA-N
DTXSID30839486	InChI=1S/C10H18O2/c1-4-6-8-11-10(3)12-9-7-5-2/h1,10H,5-9H2,2-3H3	KAGGUCAEJLAVIC-UHFFFAOYSA-N
DTXSID90839487	InChI=1S/C6H11IO2/c1-5(3-4-7)6(8)9-2/h5H,3-4H2,1-2H3	KHUSVHSWJCXUIT-UHFFFAOYSA-N
DTXSID50839488	InChI=1S/C11H17O4P/c1-13-8-9-15-16(12,14-2)10-11-6-4-3-5-7-11/h3-7H,8-10H2,1-2H3	JYBQZJHKOGMZTM-UHFFFAOYSA-N
DTXSID10839489	InChI=1S/C11H17O3PS/c1-3-16-10-9-14-15(12,13-2)11-7-5-4-6-8-11/h4-8H,3,9-10H2,1-2H3	GDECDRIKVMPGON-UHFFFAOYSA-N
DTXSID20839490	InChI=1S/C13H21O3P/c1-3-4-5-9-12-16-17(14,15-2)13-10-7-6-8-11-13/h6-8,10-11H,3-5,9,12H2,1-2H3	NSFCLJTUEDACFK-UHFFFAOYSA-N
DTXSID80839491	InChI=1S/C8H19O4P/c1-5-13(9,10-4)12-7-6-11-8(2)3/h8H,5-7H2,1-4H3	YZHXMSVVDNYXKD-UHFFFAOYSA-N
DTXSID40839492	InChI=1S/C10H15O4P/c1-13-7-8-14-15(11,12)9-10-5-3-2-4-6-10/h2-6H,7-9H2,1H3,(H,11,12)/p-1	PZXBYKQZOPREBT-UHFFFAOYSA-M
DTXSID00839493	InChI=1S/C10H15O3PS/c1-2-15-9-8-13-14(11,12)10-6-4-3-5-7-10/h3-7H,2,8-9H2,1H3,(H,11,12)/p-1	NWGMUYVWRHGSGZ-UHFFFAOYSA-M
DTXSID60839494	InChI=1S/C7H17O4P/c1-4-12(8,9)11-6-5-10-7(2)3/h7H,4-6H2,1-3H3,(H,8,9)/p-1	BHTPLBBTIHWJTA-UHFFFAOYSA-M
DTXSID20839495	InChI=1S/C19H41O3P/c1-3-4-5-6-7-8-9-10-11-12-13-14-15-16-17-18-19-22-23(2,20)21/h3-19H2,1-2H3,(H,20,21)/p-1	YQORJKABZAUTRR-UHFFFAOYSA-M
DTXSID80839496	InChI=1S/C7H14O3/c1-6(2)4-9-7(3,8)10-5-6/h8H,4-5H2,1-3H3	IWFKKALNQWWUKT-UHFFFAOYSA-N
DTXSID40839497	InChI=1S/C48H36BN9/c1-7-31-50-43(13-1)56(44-14-2-8-32-51-44)40-25-19-37(20-26-40)49(38-21-27-41(28-22-38)57(45-15-3-9-33-52-45)46-16-4-10-34-53-46)39-23-29-42(30-24-39)58(47-17-5-11-35-54-47)48-18-6-12-36-55-48/h1-36H	CBQVOMOYBBZRER-UHFFFAOYSA-N
DTXSID00839498	InChI=1S/C10H8Cl5NO/c1-5(17-9(16)10(13,14)15)6-2-3-7(11)8(12)4-6/h2-5,16H,1H3	IVQOCYSVJPNRGA-UHFFFAOYSA-N
DTXSID60839499	InChI=1S/C22H35NO4S/c1-2-3-4-5-6-7-8-9-10-11-22(24)27-21-14-12-20(13-15-21)23-16-18-28(25,26)19-17-23/h12-15H,2-11,16-19H2,1H3	HBMDCRSNAKGXKM-UHFFFAOYSA-N
DTXSID10839500	InChI=1S/C5H10N2O2/c1-5(2)3(6)4(8)7(5)9/h3,9H,6H2,1-2H3/t3-/m1/s1	QZQIMUIDKBGSQH-GSVOUGTGSA-N
DTXSID70839501	InChI=1S/C5H11ClN2O2/c1-5(2,6)3(7)4(9)8-10/h3,10H,7H2,1-2H3,(H,8,9)/t3-/m1/s1	YRHZKHPZLRTSSM-GSVOUGTGSA-N
DTXSID30839502	InChI=1S/C5H10N2O/c1-5(2)3(6)4(8)7-5/h3H,6H2,1-2H3,(H,7,8)/t3-/m1/s1	WAPXKYQZDSODMH-GSVOUGTGSA-N
DTXSID90839503	InChI=1S/C4H9ClN2O/c1-2(5)3(6)4(7)8/h2-3H,6H2,1H3,(H2,7,8)/t2-,3+/m1/s1	UNXFIYHOUZQUPW-GBXIJSLDSA-N
DTXSID50839504	InChI=1S/C4H9ClN2O/c1-2(5)3(6)4(7)8/h2-3H,6H2,1H3,(H2,7,8)/t2-,3-/m0/s1	UNXFIYHOUZQUPW-HRFVKAFMSA-N
DTXSID10839505	InChI=1S/C4H9ClN2O2/c1-9-7-4(8)3(6)2-5/h3H,2,6H2,1H3,(H,7,8)/t3-/m0/s1	VERQRELATWIYJN-VKHMYHEASA-N
DTXSID70839506	InChI=1S/C3H7ClN2O/c4-1-2(5)3(6)7/h2H,1,5H2,(H2,6,7)/t2-/m0/s1	OAKKOPWDFHAUSX-REOHCLBHSA-N
DTXSID30839507	InChI=1S/C24H9F18OP/c25-19(26,27)10-1-11(20(28,29)30)5-16(4-10)44(43,17-6-12(21(31,32)33)2-13(7-17)22(34,35)36)18-8-14(23(37,38)39)3-15(9-18)24(40,41)42/h1-9H	RYPCLALNNFWKCU-UHFFFAOYSA-N
DTXSID90839508	InChI=1S/C14H8ClF6OP/c15-23(22,11-5-1-9(2-6-11)13(16,17)18)12-7-3-10(4-8-12)14(19,20)21/h1-8H	BNJZJICXCAWWMX-UHFFFAOYSA-N
DTXSID50839509	InChI=1S/C16H6ClF12OP/c17-31(30,11-3-7(13(18,19)20)1-8(4-11)14(21,22)23)12-5-9(15(24,25)26)2-10(6-12)16(27,28)29/h1-6H	ASGINUVULWTMBG-UHFFFAOYSA-N
DTXSID60839510	InChI=1S/C21H15NO4/c23-21(24)16-10-6-11-17-19(16)26-20(22-17)15-9-4-5-12-18(15)25-13-14-7-2-1-3-8-14/h1-12H,13H2,(H,23,24)	XGKSONWAJDGGMW-UHFFFAOYSA-N
DTXSID20839511	InChI=1S/C6H9NS/c1-5-7-6(2-3-6)4-8-5/h2-4H2,1H3	GJZSJYLHCARXHT-UHFFFAOYSA-N
DTXSID80839512	InChI=1S/C6H11NOS/c1-5(9)7-6(4-8)2-3-6/h8H,2-4H2,1H3,(H,7,9)	ULBFWTBLMWRWFF-UHFFFAOYSA-N
DTXSID40839513	InChI=1S/C10H9P.CHF3O3S/c11-10-7-3-5-8-4-1-2-6-9(8)10;2-1(3,4)8(5,6)7/h1-7H,11H2;(H,5,6,7)	VTXYGKULNGLTKF-UHFFFAOYSA-N
DTXSID00839514	InChI=1S/C11H22O4Si/c1-12-16(13-2,14-3)8-4-5-9-6-7-10-11(9)15-10/h9-11H,4-8H2,1-3H3	CFPVMOZYGJGLNN-UHFFFAOYSA-N
DTXSID60839515	InChI=1S/C10H21NO4Si/c1-12-16(13-2,14-3)7-6-11-5-4-9-10(8-11)15-9/h9-10H,4-8H2,1-3H3	QWIOBBSXNMWKAW-UHFFFAOYSA-N
DTXSID20839516	InChI=1S/C11H23NO4Si/c1-13-17(14-2,15-3)8-4-6-12-7-5-10-11(9-12)16-10/h10-11H,4-9H2,1-3H3	MFRPGHPXZSDBJJ-UHFFFAOYSA-N
DTXSID80839517	InChI=1S/C14H29NO5Si/c1-16-21(17-2,18-3)10-4-7-15(8-5-13-11-19-13)9-6-14-12-20-14/h13-14H,4-12H2,1-3H3	QLBZDPQWUSWPDR-UHFFFAOYSA-N
DTXSID40839518	InChI=1S/C8H7Cl6N3O3/c9-7(10,11)4-15-5(8(12,13)14)17-6(16-4)20-2-3(19)1-18/h3,18-19H,1-2H2	HSYNACAKRLWNHU-UHFFFAOYSA-N
DTXSID00839519	InChI=1S/C15H19NO3S/c1-12(17)16-9-10-20-15(19)11-14(18)8-7-13-5-3-2-4-6-13/h2-8,15,19H,9-11H2,1H3,(H,16,17)	PQFJGVJUXHYALK-UHFFFAOYSA-N
DTXSID10839520	InChI=1S/C17H21.3CH3.Sn/c1-3-5-7-11-16(10-4-2)14-15-17-12-8-6-9-13-17;;;;/h6-9,12-13,16H,3-5,10H2,1-2H3;3*1H3;	JLCMIIAAJPIDSO-UHFFFAOYSA-N
DTXSID70839521	InChI=1S/C13H13.3CH3.Sn/c1-12(2)8-6-7-11-13-9-4-3-5-10-13;;;;/h3-5,9-10H,6H2,1-2H3;3*1H3;	QAPMTCLXZGZCGT-UHFFFAOYSA-N
DTXSID30839522	InChI=1S/C13H13.3CH3.Sn/c1-4-13(2,3)11-10-12-8-6-5-7-9-12;;;;/h5-9H,1H2,2-3H3;3*1H3;	XNGQKKNCCUIQQZ-UHFFFAOYSA-N
DTXSID90839523	InChI=1S/C12H21Si.3CH3.Sn/c1-5-6-7-8-9-10-11-12-13(2,3)4;;;;/h8H,5-7,10H2,1-4H3;3*1H3;	VSMGNTGFQXQNBP-UHFFFAOYSA-N
DTXSID50839524	InChI=1S/C12H21Si.3CH3.Sn/c1-6-8-9-12(7-2)10-11-13(3,4)5;;;;/h12H,2,6,8-9H2,1,3-5H3;3*1H3;	IDEXXHGOSJLLLL-UHFFFAOYSA-N
DTXSID10839525	InChI=1S/C8H13Si.3CH3.Sn/c1-5-6-7-8-9(2,3)4;;;;/h1,6H2,2-4H3;3*1H3;	PMPJPMOXFVSTBO-UHFFFAOYSA-N
DTXSID70839526	InChI=1S/C16H19O.3CH3.Sn/c1-3-4-5-6-7-8-9-10-15-11-13-16(17-2)14-12-15;;;;/h6,11-14H,3-5,8H2,1-2H3;3*1H3;	LTMGFZIFXCIVJW-UHFFFAOYSA-N
DTXSID30839527	InChI=1S/C16H19O.3CH3.Sn/c1-4-6-7-14(5-2)8-9-15-10-12-16(17-3)13-11-15;;;;/h10-14H,2,4,6-7H2,1,3H3;3*1H3;	MOEGRZHEXDHNNG-UHFFFAOYSA-N
DTXSID90839528	InChI=1S/C15H17.3C4H9.Sn/c1-2-3-4-5-6-7-9-12-15-13-10-8-11-14-15;3*1-3-4-2;/h5,8,10-11,13-14H,2-4,7H2,1H3;3*1,3-4H2,2H3;	MJJRDVBRUXDYKE-UHFFFAOYSA-N
DTXSID50839529	InChI=1S/C15H17.3C4H9.Sn/c1-3-5-9-14(4-2)12-13-15-10-7-6-8-11-15;3*1-3-4-2;/h6-8,10-11,14H,2-3,5,9H2,1H3;3*1,3-4H2,2H3;	JBWRAOFCHOGPQZ-UHFFFAOYSA-N
DTXSID60839530	InChI=1S/C12H11O.3CH3.Sn/c1-13-11-7-3-6-10-12-8-4-2-5-9-12;;;;/h2,4-5,8-9,11H,3H2,1H3;3*1H3;	ZEXZHLWDCWNUED-UHFFFAOYSA-N
DTXSID20839531	InChI=1S/C12H11O.3CH3.Sn/c1-3-12(13-2)10-9-11-7-5-4-6-8-11;;;;/h4-8,12H,1H2,2H3;3*1H3;	HBOUYWXAHPRUKG-UHFFFAOYSA-N
DTXSID80839532	InChI=1S/C12H19O.3C4H9.Sn/c1-4-7-9-11(6-3)12(13)10-8-5-2;3*1-3-4-2;/h8,10-11H,3-5,7,9H2,1-2H3;3*1,3-4H2,2H3;	UJLKVXOWDSSSPU-UHFFFAOYSA-N
DTXSID40839533	InChI=1S/C16H18ClO.3C4H9.Sn/c1-3-5-6-14(4-2)16(18)12-9-13-7-10-15(17)11-8-13;3*1-3-4-2;/h7-12,14H,2-3,5-6H2,1H3;3*1,3-4H2,2H3;	PZCJRJJRZYDDED-UHFFFAOYSA-N
DTXSID00839534	InChI=1S/C17H21O.3C4H9.Sn/c1-4-6-7-16(5-2)17(18)13-12-15-10-8-14(3)9-11-15;3*1-3-4-2;/h8-13,16H,2,4,6-7H2,1,3H3;3*1,3-4H2,2H3;	IGTDEGONKDRFQD-UHFFFAOYSA-N
DTXSID60839535	InChI=1S/C16H19O.3C4H9.Sn/c1-3-5-11-15(4-2)16(17)13-12-14-9-7-6-8-10-14;3*1-3-4-2;/h6-10,12-13,15H,2-3,5,11H2,1H3;3*1,3-4H2,2H3;	WNLQJHWOQCBHMC-UHFFFAOYSA-N
DTXSID20839536	InChI=1S/C11H17O.3CH3.Sn/c1-4-7-9-10(6-3)11(12)8-5-2;;;;/h5,8,10H,3-4,7,9H2,1-2H3;3*1H3;	BUWZSQJLGHXEGQ-UHFFFAOYSA-N
DTXSID80839537	InChI=1S/C10H17O.3CH3.Sn/c1-4-7-8-9(5-2)10(11)6-3;;;;/h9H,2,4,6-8H2,1,3H3;3*1H3;	IWPDTFPOJFZOST-UHFFFAOYSA-N
DTXSID40839538	InChI=1S/C9H15O.3C4H9.Sn/c1-4-6-7-9(5-2)8(3)10;3*1-3-4-2;/h9H,2,4,6-7H2,1,3H3;3*1,3-4H2,2H3;	FYZRGBZXQBMLBD-UHFFFAOYSA-N
DTXSID00839539	InChI=1S/C9H15O.3CH3.Sn/c1-4-6-7-9(5-2)8(3)10;;;;/h9H,2,4,6-7H2,1,3H3;3*1H3;	LNYVXQOFIGUHEM-UHFFFAOYSA-N
DTXSID10839540	InChI=1S/C5H7O.3CH3.Sn/c1-3-4-5-6-2;;;;/h3-4H,1H2,2H3;3*1H3;	DWNSVKZFCYEKIH-UHFFFAOYSA-N
DTXSID70839541	InChI=1S/C12H21O.3C4H9.Sn/c1-4-7-8-10-11(9-5-2)12(13)6-3;3*1-3-4-2;/h8,11H,4-7,9H2,1-3H3;3*1,3-4H2,2H3;	QPCAXXXBTJAKGP-UHFFFAOYSA-N
DTXSID30839542	InChI=1S/C16H21O.3CH3.Sn/c1-3-5-7-11-14(10-4-2)16(17)15-12-8-6-9-13-15;;;;/h6-9,12-14H,3-5,10H2,1-2H3;3*1H3;	JOUVLUMSDZVQHB-UHFFFAOYSA-N
DTXSID90839543	InChI=1S/C15H17NO3/c1-11(2)6-8-18-13-4-5-14(12(3)17)15(10-13)19-9-7-16/h4-6,10H,8-9H2,1-3H3	DWAMWDRRVIUCTE-UHFFFAOYSA-N
DTXSID50839544	InChI=1S/C12H8Cl4O2/c13-7-3-1-2-5(9(7)14)6-4-8(17)12(18)11(16)10(6)15/h1-4,8,12,17-18H	HRJPFYFCEMSHJS-UHFFFAOYSA-N
DTXSID10839545	InChI=1S/C31H49N11O13/c1-14(37-25(49)17(32)11-43)24(48)41-21(12-44)29(53)39-19(9-15-4-6-16(46)7-5-15)27(51)38-18(3-2-8-36-31(34)35)26(50)40-20(10-23(33)47)28(52)42-22(13-45)30(54)55/h4-7,14,17-22,43-46H,2-3,8-13,32H2,1H3,(H2,33,47)(H,37,49)(H,38,51)(H,39,53)(H,40,50)(H,41,48)(H,42,52)(H,54,55)(H4,34,35,36)/t14-,17-,18-,19-,20-,21-,22-/m0/s1	RFXTYGOUZKDTDT-XMMIHFHMSA-N
DTXSID70839546	InChI=1S/C29H41N9O9/c1-14(2)7-19(26(43)38-22(29(46)47)9-16-12-33-13-34-16)36-28(45)21(11-24(32)41)37-27(44)20(8-15-3-5-17(39)6-4-15)35-25(42)18(30)10-23(31)40/h3-6,12-14,18-22,39H,7-11,30H2,1-2H3,(H2,31,40)(H2,32,41)(H,33,34)(H,35,42)(H,36,45)(H,37,44)(H,38,43)(H,46,47)/t18-,19-,20-,21-,22-/m0/s1	LSXJSPXGABTHKI-YFNVTMOMSA-N
DTXSID30839547	InChI=1S/C10H17O6P/c1-16-10(15)4-7-17(5-2-8(11)12)6-3-9(13)14/h2-7H2,1H3,(H,11,12)(H,13,14)	SWVICPBDVHWCGL-UHFFFAOYSA-N
DTXSID90839548	InChI=1S/C29H36N2O3/c1-32-27-19-21-29(22-20-27)34-24-12-7-5-3-2-4-6-11-23-33-28-17-15-26(16-18-28)31-30-25-13-9-8-10-14-25/h8-10,13-22H,2-7,11-12,23-24H2,1H3/b31-30+	GSZDOZDFIMXYIS-NVQSTNCTSA-N
DTXSID50839549	InChI=1S/C8H18O2/c1-6(2)8(10)5-4-7(3)9/h6-10H,4-5H2,1-3H3/t7-,8?/m0/s1	MFBMFHMAWZBOEZ-JAMMHHFISA-N
DTXSID60839550	InChI=1S/C11H16O2/c1-9(12)7-8-11(13)10-5-3-2-4-6-10/h2-6,9,11-13H,7-8H2,1H3/t9-,11?/m0/s1	CLCWBIKVZDPOPD-FTNKSUMCSA-N
DTXSID20839551	InChI=1S/C15H16O2/c1-11(16)6-9-15(17)14-8-7-12-4-2-3-5-13(12)10-14/h2-5,7-8,10-11,16H,6,9H2,1H3	DCIKYGZQWAZIHV-UHFFFAOYSA-N
DTXSID80839552	InChI=1S/C12H18O2/c1-10(13)7-8-12(14)9-11-5-3-2-4-6-11/h2-6,10,12-14H,7-9H2,1H3	CHOHNXTZBNBCSZ-UHFFFAOYSA-N
DTXSID40839553	InChI=1S/C11H22N2O3Si/c1-10-9-11(2)13(12-10)7-6-8-17(14-3,15-4)16-5/h9H,6-8H2,1-5H3	GBHPBGQJXBMLAH-UHFFFAOYSA-N
DTXSID00839554	InChI=1S/C25H24N2O2/c1-4-11-21-18(3)17(2)16-22(26-24(28)19-12-7-5-8-13-19)23(21)27-25(29)20-14-9-6-10-15-20/h4-10,12-16H,1,11H2,2-3H3,(H,26,28)(H,27,29)	GHUISHRDMZLTCR-UHFFFAOYSA-N
DTXSID60839555	InChI=1S/C23H18Cl2N2O2/c1-2-9-17-20(25)18(24)14-19(26-22(28)15-10-5-3-6-11-15)21(17)27-23(29)16-12-7-4-8-13-16/h2-8,10-14H,1,9H2,(H,26,28)(H,27,29)	YPCGQCRLVXQHEL-UHFFFAOYSA-N
DTXSID20839556	InChI=1S/C23H19ClN2O2/c1-2-9-18-14-20(25-22(27)16-10-5-3-6-11-16)21(15-19(18)24)26-23(28)17-12-7-4-8-13-17/h2-8,10-15H,1,9H2,(H,25,27)(H,26,28)	RYEPVNCRGYQNCG-UHFFFAOYSA-N
DTXSID80839557	InChI=1S/C24H22N2O2/c1-3-10-20-16-22(26-24(28)19-13-8-5-9-14-19)21(15-17(20)2)25-23(27)18-11-6-4-7-12-18/h3-9,11-16H,1,10H2,2H3,(H,25,27)(H,26,28)	FQSYOWCYOPTIOR-UHFFFAOYSA-N
DTXSID40839558	InChI=1S/C23H20N2O2/c1-2-9-17-14-15-20(24-22(26)18-10-5-3-6-11-18)21(16-17)25-23(27)19-12-7-4-8-13-19/h2-8,10-16H,1,9H2,(H,24,26)(H,25,27)	KQKFWXSMLZVEQF-UHFFFAOYSA-N
DTXSID00839559	InChI=1S/C8H15ClO3/c1-2-3-4-7(10)8(11)12-6-5-9/h7,10H,2-6H2,1H3	CSUZVBQLXQYLHC-UHFFFAOYSA-N
DTXSID10839560	InChI=1S/C9H15N3/c1-6(2)8-7(5-10)9(3,4)12-11-8/h6-7,12H,1-4H3	OXFARRKGXICJNP-UHFFFAOYSA-N
DTXSID70839561	InChI=1S/C13H22O3/c1-4-5-6-7-11(2)8-9-12(14)10-13(15)16-3/h4,7,12,14H,1,5-6,8-10H2,2-3H3/t12-/m1/s1	IQIAZCGRRZSNKY-GFCCVEGCSA-N
DTXSID30839562	InChI=1S/C14H24O3/c1-11(2)6-5-7-12(3)8-9-13(15)10-14(16)17-4/h7,13,15H,1,5-6,8-10H2,2-4H3	AYXQWHQODOLVIO-UHFFFAOYSA-N
DTXSID90839563	InChI=1S/C13H22O3/c1-4-5-6-7-11(2)8-9-12(14)10-13(15)16-3/h4,7,12,14H,1,5-6,8-10H2,2-3H3	IQIAZCGRRZSNKY-UHFFFAOYSA-N
DTXSID50839564	InChI=1S/C15H24O4/c1-5-6-7-8-12(2)9-10-14(19-13(3)16)11-15(17)18-4/h5,8,14H,1,6-7,9-11H2,2-4H3	ZEHMSEBYHOSYIQ-UHFFFAOYSA-N
DTXSID10839565	InChI=1S/C15H11ClO3/c16-12-8-11(15(19)14(18)9-12)6-7-13(17)10-4-2-1-3-5-10/h1-9,18-19H	QGMUEOCKXSQAQT-UHFFFAOYSA-N
DTXSID70839566	InChI=1S/C15H11ClO3/c16-12-8-11(14(18)9-15(12)19)6-7-13(17)10-4-2-1-3-5-10/h1-9,18-19H	HWKLCGSFCZLRQH-UHFFFAOYSA-N
DTXSID30839567	InChI=1S/C13H8Br2O3/c14-8-5-9(15)7-10(6-8)18-13(17)11-3-1-2-4-12(11)16/h1-7,16H	FEHRQFQASVQIQS-UHFFFAOYSA-N
DTXSID90839568	InChI=1S/C13H15NO/c1-9(2)3-4-10-5-6-11-8-13(15)14-12(11)7-10/h3,5-7H,4,8H2,1-2H3,(H,14,15)	IGPHIAGFJYPXSK-UHFFFAOYSA-N
DTXSID50839569	InChI=1S/C32H56N10O8/c1-6-18(4)26(35)31(48)38-19(5)27(44)39-21(9-7-8-12-33)28(45)41-23(13-17(2)3)29(46)42-24(14-20-15-36-16-37-20)30(47)40-22(32(49)50)10-11-25(34)43/h15-19,21-24,26H,6-14,33,35H2,1-5H3,(H2,34,43)(H,36,37)(H,38,48)(H,39,44)(H,40,47)(H,41,45)(H,42,46)(H,49,50)/t18-,19-,21-,22-,23-,24-,26-/m0/s1	OIOIRJVLOPVEPU-GHHXNAGXSA-N
DTXSID60839570	InChI=1S/C13H24N4O6/c1-7(2)3-8(14)12(22)17-9(6-18)13(23)16-4-10(19)15-5-11(20)21/h7-9,18H,3-6,14H2,1-2H3,(H,15,19)(H,16,23)(H,17,22)(H,20,21)/t8-,9-/m0/s1	WOXYZQPVPRXDGU-IUCAKERBSA-N
DTXSID20839571	InChI=1S/C30H52N10O13S/c1-15(43)24(30(52)53)39-28(50)18(13-42)37-27(49)16(5-2-3-7-31)35-21(44)10-34-26(48)19(14-54)36-22(45)11-33-25(47)17(12-41)38-29(51)20-6-4-8-40(20)23(46)9-32/h15-20,24,41-43,54H,2-14,31-32H2,1H3,(H,33,47)(H,34,48)(H,35,44)(H,36,45)(H,37,49)(H,38,51)(H,39,50)(H,52,53)/t15-,16+,17+,18+,19+,20+,24+/m1/s1	VGTUYPLNHVAJNJ-OPZBKXKGSA-N
DTXSID80839572	InChI=1S/C21H39N5O8/c1-10(2)6-13(22)18(31)25-15(9-27)20(33)24-14(7-11(3)4)19(32)26-17(12(5)28)21(34)23-8-16(29)30/h10-15,17,27-28H,6-9,22H2,1-5H3,(H,23,34)(H,24,33)(H,25,31)(H,26,32)(H,29,30)/t12-,13+,14+,15+,17+/m1/s1	AOLVJMBOUZGWTP-MDLJMBGESA-N
DTXSID40839573	InChI=1S/C28H34O2.C2H4O2/c1-3-24-13-17-27(26(4-2)23-24)18-14-25-15-19-28(20-16-25)30-22-12-10-8-6-5-7-9-11-21-29;1-2(3)4/h1,13,15-17,19-20,23,29H,4-12,21-22H2,2H3;1H3,(H,3,4)	VWWXBAYHAWLTBS-UHFFFAOYSA-N
DTXSID00839574	InChI=1S/C18H25FO2.C2H4O2/c1-2-16-11-12-18(17(19)15-16)21-14-10-8-6-4-3-5-7-9-13-20;1-2(3)4/h1,11-12,15,20H,3-10,13-14H2;1H3,(H,3,4)	KRXDPAWZUFHIIU-UHFFFAOYSA-N
DTXSID60839575	InChI=1S/C21H33FO2Si.C2H4O2/c1-25(2,3)17-14-19-12-13-21(20(22)18-19)24-16-11-9-7-5-4-6-8-10-15-23;1-2(3)4/h12-13,18,23H,4-11,15-16H2,1-3H3;1H3,(H,3,4)	DGBHQPBXSONJIB-UHFFFAOYSA-N
DTXSID20839576	InChI=1S/C16H24BrFO2.C2H4O2/c17-14-9-10-16(15(18)13-14)20-12-8-6-4-2-1-3-5-7-11-19;1-2(3)4/h9-10,13,19H,1-8,11-12H2;1H3,(H,3,4)	QYYKUGWJOGVNGY-UHFFFAOYSA-N
DTXSID80839577	InChI=1S/C24H48N6/c1-4-10-25(11-5-1)16-19-28-22-29(20-17-26-12-6-2-7-13-26)24-30(23-28)21-18-27-14-8-3-9-15-27/h1-24H2	BGTQQTAUYNMTKB-UHFFFAOYSA-N
DTXSID40839578	InChI=1S/C12H27N3S3/c1-16-7-4-13-10-14(5-8-17-2)12-15(11-13)6-9-18-3/h4-12H2,1-3H3	GZKLDLFFKKDVMM-UHFFFAOYSA-N
DTXSID00839579	InChI=1S/C18H27N3O3/c1-4-10-22-13-7-19-16-20(8-14-23-11-5-2)18-21(17-19)9-15-24-12-6-3/h1-3H,7-18H2	YHVAAEXUYUFBTP-UHFFFAOYSA-N
DTXSID10839580	InChI=1S/C18H33N3O3/c1-4-10-22-13-7-19-16-20(8-14-23-11-5-2)18-21(17-19)9-15-24-12-6-3/h4-6H,1-3,7-18H2	HSUBHHALSAAYIY-UHFFFAOYSA-N
DTXSID70839581	InChI=1S/C34H68/c1-9-13-15-29(11-3)17-19-33(25-27(5)6)31-21-23-32(24-22-31)34(26-28(7)8)20-18-30(12-4)16-14-10-2/h27-34H,9-26H2,1-8H3	APRITSSOQNKKLC-UHFFFAOYSA-N
DTXSID30839582	InChI=1S/C14H27Cl3O2Si/c1-13(2)19-14(18)11-9-7-5-3-4-6-8-10-12-20(15,16)17/h13H,3-12H2,1-2H3	DIPGADOCOGJKES-UHFFFAOYSA-N
DTXSID90839583	InChI=1S/C15H24O.C2H4O2/c1-13(2)7-5-8-14(3)9-6-10-15(4)11-12-16;1-2(3)4/h7,9,12,16H,5-6,8,10H2,1-4H3;1H3,(H,3,4)	VBOBGIICADPMIK-UHFFFAOYSA-N
DTXSID50839584	InChI=1S/C16H22Cl2O2/c1-10(2)7-13(8-11(3)4)20-16(19)14-6-5-12(17)9-15(14)18/h5-6,9-11,13H,7-8H2,1-4H3	CXRVWPPOFRRRNY-UHFFFAOYSA-N
DTXSID10839585	InChI=1S/C13H16Cl2O2/c1-2-3-4-5-8-17-13(16)11-7-6-10(14)9-12(11)15/h6-7,9H,2-5,8H2,1H3	AZZVFOYBSREIAA-UHFFFAOYSA-N
DTXSID70839586	InChI=1S/C23H36Cl2O2/c1-2-3-4-5-6-7-8-9-10-11-12-13-14-15-18-27-23(26)21-17-16-20(24)19-22(21)25/h16-17,19H,2-15,18H2,1H3	RBQHECJPSXSARZ-UHFFFAOYSA-N
DTXSID30839587	InChI=1S/C21H32Cl2O2/c1-5-7-8-16(6-2)9-11-18(13-15(3)4)25-21(24)19-12-10-17(22)14-20(19)23/h10,12,14-16,18H,5-9,11,13H2,1-4H3	PKXNKAKNRPZYKD-UHFFFAOYSA-N
DTXSID90839588	InChI=1S/C21H32Cl2O2/c1-2-3-4-5-6-7-8-9-10-11-12-13-16-25-21(24)19-15-14-18(22)17-20(19)23/h14-15,17H,2-13,16H2,1H3	IHZQANZEKKBLED-UHFFFAOYSA-N
DTXSID50839589	InChI=1S/C17H24Cl2O2/c1-2-3-4-5-6-7-8-9-12-21-17(20)15-11-10-14(18)13-16(15)19/h10-11,13H,2-9,12H2,1H3	LHJOWYGQPKFIIH-UHFFFAOYSA-N
DTXSID60839590	InChI=1S/C16H22Cl2O2/c1-2-3-4-5-6-7-8-11-20-16(19)14-10-9-13(17)12-15(14)18/h9-10,12H,2-8,11H2,1H3	GBEDZFPWHADFLT-UHFFFAOYSA-N
DTXSID20839591	InChI=1S/C16H25NO3/c1-5-10-19-15-8-7-14(12-18)16(13(15)2)20-11-6-9-17(3)4/h7-8,12H,5-6,9-11H2,1-4H3	SQEVIKDQQBDVAN-UHFFFAOYSA-N
DTXSID80839592	InChI=1S/C18H27NO3/c1-3-12-21-17-8-7-16(14-20)18(15(17)2)22-13-11-19-9-5-4-6-10-19/h7-8,14H,3-6,9-13H2,1-2H3	TYEPJJWHHOKFOV-UHFFFAOYSA-N
DTXSID40839593	InChI=1S/C17H25NO4/c1-3-9-21-16-5-4-15(13-19)17(14(16)2)22-12-8-18-6-10-20-11-7-18/h4-5,13H,3,6-12H2,1-2H3	MKUWCHDOKYKASQ-UHFFFAOYSA-N
DTXSID00839594	InChI=1S/C15H23NO3/c1-5-9-18-14-7-6-13(11-17)15(12(14)2)19-10-8-16(3)4/h6-7,11H,5,8-10H2,1-4H3	GJUFTQRKMNKIQM-UHFFFAOYSA-N
DTXSID60839595	InChI=1S/C16H24O/c1-4-7-8-9-13-10-11-14(12-17)16(6-3)15(13)5-2/h10-12H,4-9H2,1-3H3	RLCCCMRERHHSEG-UHFFFAOYSA-N
DTXSID20839596	InChI=1S/C20H29NO5/c1-3-11-25-18-8-7-17(15-22)20(16(18)2)26-12-5-4-6-19(23)21-9-13-24-14-10-21/h7-8,15H,3-6,9-14H2,1-2H3	WUDNQRKVOJCJJO-UHFFFAOYSA-N
DTXSID80839597	InChI=1S/C18H27NO4/c1-4-11-22-16-10-9-15(13-20)18(14(16)3)23-12-7-6-8-17(21)19-5-2/h9-10,13H,4-8,11-12H2,1-3H3,(H,19,21)	NAUQXEJLJAUQJF-UHFFFAOYSA-N
DTXSID40839598	InChI=1S/C16H22O5/c1-3-9-20-14-8-7-13(11-17)16(12(14)2)21-10-5-4-6-15(18)19/h7-8,11H,3-6,9-10H2,1-2H3,(H,18,19)	YJPFELVTWVTZME-UHFFFAOYSA-N
DTXSID00839599	InChI=1S/C18H26O5/c1-4-11-22-16-10-9-15(13-19)18(14(16)3)23-12-7-6-8-17(20)21-5-2/h9-10,13H,4-8,11-12H2,1-3H3	ROMNIKQVPJJTMH-UHFFFAOYSA-N
DTXSID50839600	InChI=1S/C19H27NO5/c1-3-10-24-17-7-6-16(14-21)19(15(17)2)25-11-4-5-18(22)20-8-12-23-13-9-20/h6-7,14H,3-5,8-13H2,1-2H3	AWGVETPTAQXLOD-UHFFFAOYSA-N
DTXSID10839601	InChI=1S/C13H17NO4/c1-3-6-17-11-5-4-10(7-15)13(9(11)2)18-8-12(14)16/h4-5,7H,3,6,8H2,1-2H3,(H2,14,16)	IXVJVDBWIFQSOU-UHFFFAOYSA-N
DTXSID70839602	InChI=1S/C14H20O3/c1-4-8-16-13-7-6-12(10-15)14(11(13)3)17-9-5-2/h6-7,10H,4-5,8-9H2,1-3H3	QCCUQDOAGTZDQC-UHFFFAOYSA-N
DTXSID30839603	InChI=1S/C12H17NO3/c1-3-7-15-11-6-5-10(9-14)12(13-11)16-8-4-2/h5-6,9H,3-4,7-8H2,1-2H3	LFBBQLCAAUNJJV-UHFFFAOYSA-N
DTXSID90839604	InChI=1S/C11H14O4S/c1-4-16(13,14)15-11-6-5-10(7-12)8(2)9(11)3/h5-7H,4H2,1-3H3	CXTCEMWHIYSCCA-UHFFFAOYSA-N
DTXSID50839605	InChI=1S/C13H16O2/c1-2-8-15-13-7-6-10(9-14)11-4-3-5-12(11)13/h6-7,9H,2-5,8H2,1H3	JOLATUKXGRYKCK-UHFFFAOYSA-N
DTXSID10839606	InChI=1S/C8H6BrFN4/c1-14-8(11-12-13-14)7-5(9)3-2-4-6(7)10/h2-4H,1H3	BBDLWSNYJKAJBA-UHFFFAOYSA-N
DTXSID70839607	InChI=1S/C8H6BrFN4/c1-14-12-8(11-13-14)7-5(9)3-2-4-6(7)10/h2-4H,1H3	QULQEQBKGWEYSD-UHFFFAOYSA-N
DTXSID30839608	InChI=1S/C9H6BrFN2O/c1-5-12-9(13-14-5)8-6(10)3-2-4-7(8)11/h2-4H,1H3	FHGPFSYURLDCHG-UHFFFAOYSA-N
DTXSID90839609	InChI=1S/C9H6BrFN2O/c1-5-12-9(14-13-5)8-6(10)3-2-4-7(8)11/h2-4H,1H3	QYQDRLKYBRTVTD-UHFFFAOYSA-N
DTXSID00839610	InChI=1S/C17H12BrNO3/c18-14-6-5-12-7-8-19(16(20)15(12)9-14)10-11-1-3-13(4-2-11)17(21)22/h1-9H,10H2,(H,21,22)	AMEKIYOUZARTDP-UHFFFAOYSA-N
DTXSID60839611	InChI=1S/C15H24N6O4S/c1-9(22)20-12(5-10-6-17-8-19-10)15(25)18-7-13(23)21-11(14(16)24)3-4-26-2/h6,8,11-12H,3-5,7H2,1-2H3,(H2,16,24)(H,17,19)(H,18,25)(H,20,22)(H,21,23)/t11-,12-/m0/s1	AVLJIWQYZUWRDO-RYUDHWBXSA-N
DTXSID20839612	InChI=1S/C30H38N4O7/c1-16(2)25(28(37)32-18(5)27(36)31-14-24(35)33-26(17(3)4)29(38)39)34-30(40)41-15-23-21-12-8-6-10-19(21)20-11-7-9-13-22(20)23/h6-13,16-18,23,25-26H,14-15H2,1-5H3,(H,31,36)(H,32,37)(H,33,35)(H,34,40)(H,38,39)/t18-,25-,26-/m0/s1	JIKQWJLEECBZHM-ATANMQQVSA-N
DTXSID80839613	InChI=1S/C13H23N3O4/c1-7(2)10(12(19)20)14-9(17)6-16-11(18)8(3)15-13(16,4)5/h7-8,10,15H,6H2,1-5H3,(H,14,17)(H,19,20)/t8-,10-/m0/s1	QJCOUJDGURCTSL-WPRPVWTQSA-N
DTXSID40839614	InChI=1S/C16H16O4/c1-18-13-7-5-6-12(10-13)11-20-15-9-4-3-8-14(15)16(17)19-2/h3-10H,11H2,1-2H3	IGSRAYRHDLXBRU-UHFFFAOYSA-N
DTXSID00839615	InChI=1S/C16H16O4/c1-18-14-9-5-3-7-12(14)11-20-15-10-6-4-8-13(15)16(17)19-2/h3-10H,11H2,1-2H3	FPGXGLNIOBIGQV-UHFFFAOYSA-N
DTXSID60839616	InChI=1S/C24H18N2O3/c1-28-22-8-4-2-6-19(22)16-29-23-9-5-3-7-20(23)24(27)26-13-12-18-14-17(15-25)10-11-21(18)26/h2-14H,16H2,1H3	QXYSPUDNOHWVFS-UHFFFAOYSA-N
DTXSID20839617	InChI=1S/C16H12FNO2/c1-20-15-5-3-2-4-13(15)16(19)18-9-8-11-10-12(17)6-7-14(11)18/h2-10H,1H3	NHBXRXXPFAKVLN-UHFFFAOYSA-N
DTXSID80839618	InChI=1S/C16H12FNO2/c1-20-14-5-2-11(3-6-14)16(19)18-9-8-12-10-13(17)4-7-15(12)18/h2-10H,1H3	MYBDFAITMACWMR-UHFFFAOYSA-N
DTXSID40839619	InChI=1S/C31H19F2N/c32-25-14-10-20(11-15-25)29-27-18-23-8-4-5-9-24(23)19-28(27)30(22-12-16-26(33)17-13-22)34-31(29)21-6-2-1-3-7-21/h1-19H	TWEVFFIRVUVWQM-UHFFFAOYSA-N
DTXSID50839620	InChI=1S/C24H14F2N2/c25-19-9-5-15(6-10-19)23-21-13-17-3-1-2-4-18(17)14-22(21)24(28-27-23)16-7-11-20(26)12-8-16/h1-14H	AUZNMQMIHJVUMC-UHFFFAOYSA-N
DTXSID10839621	InChI=1S/C24H16O4/c25-19-9-5-15(6-10-19)23(27)21-13-17-3-1-2-4-18(17)14-22(21)24(28)16-7-11-20(26)12-8-16/h1-14,25-26H	DMXDBTASWPIQCT-UHFFFAOYSA-N
DTXSID70839622	InChI=1S/C24H14F2O2/c25-19-9-5-15(6-10-19)23(27)21-13-17-3-1-2-4-18(17)14-22(21)24(28)16-7-11-20(26)12-8-16/h1-14H	RYEABOISIBXWIL-UHFFFAOYSA-N
DTXSID30839623	InChI=1S/C8H15O5P/c1-5-6-7(8(9)11-2)14(10,12-3)13-4/h5-7H,1-4H3	UYDVHJVFMMDMSY-UHFFFAOYSA-N
DTXSID90839624	InChI=1S/C11H21O7P/c1-16-19(15,17-2)10(9-18-11(13)14)7-5-3-4-6-8-12/h5,7,10,12H,3-4,6,8-9H2,1-2H3,(H,13,14)/p-1	BDINVRFOJAOFAS-UHFFFAOYSA-M
DTXSID50839625	InChI=1S/C11H21O6P/c1-5-6-7-8-9-10(17-11(12)14-2)18(13,15-3)16-4/h8-10H,5-7H2,1-4H3	YOWNHBMRMOVKMI-UHFFFAOYSA-N
DTXSID10839626	InChI=1S/C15H21O7P/c1-19-13-8-4-6-12(10-13)7-5-9-14(11-22-15(16)17)23(18,20-2)21-3/h4-6,8-10,14H,7,11H2,1-3H3,(H,16,17)/p-1	XCQQUCDMMGTXCC-UHFFFAOYSA-M
DTXSID70839627	InChI=1S/C11H23O6PSi/c1-15-18(14,16-2)10(9-17-11(12)13)7-6-8-19(3,4)5/h6-7,10H,8-9H2,1-5H3,(H,12,13)/p-1	RIZNVBVOTYGWOB-UHFFFAOYSA-M
DTXSID30839628	InChI=1S/C8H15O6P/c1-7(9)14-6-4-5-8(10)15(11,12-2)13-3/h4-5,8,10H,6H2,1-3H3	PYXLZBLQORDJDU-UHFFFAOYSA-N
DTXSID90839629	InChI=1S/C42H84/c1-3-5-7-9-11-13-15-17-19-21-23-25-27-29-31-33-35-41-37-39-42(40-38-41)36-34-32-30-28-26-24-22-20-18-16-14-12-10-8-6-4-2/h41-42H,3-40H2,1-2H3	QMVWTGAFGXYHRL-UHFFFAOYSA-N
DTXSID00839630	InChI=1S/C38H76/c1-3-5-7-9-11-13-15-17-19-21-23-25-27-29-31-37-33-35-38(36-34-37)32-30-28-26-24-22-20-18-16-14-12-10-8-6-4-2/h37-38H,3-36H2,1-2H3	QVQQNKRNIAIDHD-UHFFFAOYSA-N
DTXSID60839631	InChI=1S/C34H68/c1-3-5-7-9-11-13-15-17-19-21-23-25-27-33-29-31-34(32-30-33)28-26-24-22-20-18-16-14-12-10-8-6-4-2/h33-34H,3-32H2,1-2H3	STHBTOMXQDETFF-UHFFFAOYSA-N
DTXSID20839632	InChI=1S/C30H60/c1-3-5-7-9-11-13-15-17-19-21-23-29-25-27-30(28-26-29)24-22-20-18-16-14-12-10-8-6-4-2/h29-30H,3-28H2,1-2H3	RASSSQOBULYGHW-UHFFFAOYSA-N
DTXSID80839633	InChI=1S/C22H44/c1-3-5-7-9-11-13-15-21-17-19-22(20-18-21)16-14-12-10-8-6-4-2/h21-22H,3-20H2,1-2H3	YGVCZKSBUPBFSV-UHFFFAOYSA-N
DTXSID40839634	InChI=1S/C24H48/c1-5-6-7-8-9-10-11-12-13-14-15-16-17-22-18-20-23(21-19-22)24(2,3)4/h22-23H,5-21H2,1-4H3	MCNDNXYKTXHLNZ-UHFFFAOYSA-N
DTXSID00839635	InChI=1S/C16H22N2O2/c1-3-4-5-8-13(11-18(19)20)16-12(2)17-15-10-7-6-9-14(15)16/h6-7,9-10,13,17H,3-5,8,11H2,1-2H3	KQBACCGJHAVMAO-UHFFFAOYSA-N
DTXSID60839636	InChI=1S/C20H20N2O2/c1-21(2)20-13-12-17(16-10-6-7-11-18(16)20)19(14-22(23)24)15-8-4-3-5-9-15/h3-13,19H,14H2,1-2H3	YJNMKFXISFMYFG-UHFFFAOYSA-N
DTXSID20839637	InChI=1S/C14H14N2O5/c15-8-11-7-10(1-2-12(11)21-9-13(17)18)14(19)16-3-5-20-6-4-16/h1-2,7H,3-6,9H2,(H,17,18)	OLOGHKRFFPCHPA-UHFFFAOYSA-N
DTXSID80839638	InChI=1S/C16H23BrN2O2/c1-15(2,3)18-13(20)10-7-8-12(17)11(9-10)14(21)19-16(4,5)6/h7-9H,1-6H3,(H,18,20)(H,19,21)	CQHFEZVCCXDPCA-UHFFFAOYSA-N
DTXSID40839639	InChI=1S/C16H23BrN2O2/c1-15(2,3)18-13(20)10-7-11(9-12(17)8-10)14(21)19-16(4,5)6/h7-9H,1-6H3,(H,18,20)(H,19,21)	ODQSNDWRZKSUNN-UHFFFAOYSA-N
DTXSID50839640	InChI=1S/C20H24N2O4/c1-13(23)21-19(15-5-9-17(25-3)10-6-15)20(22-14(2)24)16-7-11-18(26-4)12-8-16/h5-12,19-20H,1-4H3,(H,21,23)(H,22,24)/t19-,20-/m1/s1	JHQFMULRBNDNOJ-WOJBJXKFSA-N
DTXSID10839641	InChI=1S/C18H18Br2N2O2/c1-11(23)21-17(13-3-7-15(19)8-4-13)18(22-12(2)24)14-5-9-16(20)10-6-14/h3-10,17-18H,1-2H3,(H,21,23)(H,22,24)/t17-,18-/m1/s1	JKMODCFNPRRBSC-QZTJIDSGSA-N
DTXSID70839642	InChI=1S/C18H18Cl2N2O2/c1-11(23)21-17(13-3-7-15(19)8-4-13)18(22-12(2)24)14-5-9-16(20)10-6-14/h3-10,17-18H,1-2H3,(H,21,23)(H,22,24)/t17-,18-/m1/s1	HBGZKCVIRQOSGP-QZTJIDSGSA-N
DTXSID30839643	InChI=1S/C20H24N2O4/c1-13(23)21-19(15-5-9-17(25-3)10-6-15)20(22-14(2)24)16-7-11-18(26-4)12-8-16/h5-12,19-20H,1-4H3,(H,21,23)(H,22,24)/t19-,20-/m0/s1	JHQFMULRBNDNOJ-PMACEKPBSA-N
DTXSID90839644	InChI=1S/C18H18Br2N2O2/c1-11(23)21-17(13-3-7-15(19)8-4-13)18(22-12(2)24)14-5-9-16(20)10-6-14/h3-10,17-18H,1-2H3,(H,21,23)(H,22,24)/t17-,18-/m0/s1	JKMODCFNPRRBSC-ROUUACIJSA-N
DTXSID50839645	InChI=1S/C18H18Cl2N2O2/c1-11(23)21-17(13-3-7-15(19)8-4-13)18(22-12(2)24)14-5-9-16(20)10-6-14/h3-10,17-18H,1-2H3,(H,21,23)(H,22,24)/t17-,18-/m0/s1	HBGZKCVIRQOSGP-ROUUACIJSA-N
DTXSID10839646	InChI=1S/C9H15N3O2S/c1-9(2,3)14-8(13)12-5-6-4-11-7(10)15-6/h4H,5H2,1-3H3,(H2,10,11)(H,12,13)	MUNZHJKCKBBJIJ-UHFFFAOYSA-N
DTXSID70839647	InChI=1S/C10H17N3O2S/c1-10(2,3)15-9(14)12-5-4-7-6-13-8(11)16-7/h6H,4-5H2,1-3H3,(H2,11,13)(H,12,14)	NLWWBGRPAZGBPU-UHFFFAOYSA-N
DTXSID30839648	InChI=1S/C19H29N5O6/c20-8-2-1-3-14(23-16(26)10-21)19(30)24-15(18(29)22-11-17(27)28)9-12-4-6-13(25)7-5-12/h4-7,14-15,25H,1-3,8-11,20-21H2,(H,22,29)(H,23,26)(H,24,30)(H,27,28)/t14-,15-/m0/s1	UIESBFUAYQZLEF-GJZGRUSLSA-N
DTXSID90839649	InChI=1S/C17H17ClF2N2O3/c1-17(2,25-16(23)24)12(11-7-15(21)22-8-13(11)18)6-9-5-10(19)3-4-14(9)20/h3-5,7-8,12H,6H2,1-2H3,(H2,21,22)(H,23,24)/p-1	UZKOCOHWEBCNIL-UHFFFAOYSA-M
DTXSID00839650	InChI=1S/C36H44P2/c1-29-11-19-33(20-12-29)37(34-21-13-30(2)14-22-34)27-9-7-5-6-8-10-28-38(35-23-15-31(3)16-24-35)36-25-17-32(4)18-26-36/h11-26H,5-10,27-28H2,1-4H3	HXFPQTGDYRIHOW-UHFFFAOYSA-N
DTXSID60839651	InChI=1S/C17H11Cl3N2S/c18-12-1-3-13(4-2-12)23-17(11-7-9-21-10-8-11)16-14(19)5-6-15(20)22-16/h1-10,17H	ZUOQJLJLICSQHG-UHFFFAOYSA-N
DTXSID20839652	InChI=1S/C15H11F2NO3/c16-10-2-3-12(17)11(7-10)14(19)13-4-1-9(8-18-13)15-20-5-6-21-15/h1-4,7-8,15H,5-6H2	SUEPMJBNFSOZIS-UHFFFAOYSA-N
DTXSID80839653	InChI=1S/C6H11.ClH.Mg/c1-5-3-4-6(5)2;;/h5H,3-4H2,1-2H3;1H;/q-1;;+2/p-1/t5-;;/m0../s1	OSTBOFZGJXMTIO-XRIGFGBMSA-M
DTXSID40839654	InChI=1S/C5H9.ClH.Mg/c1-5-3-2-4-5;;/h3,5H,2,4H2,1H3;1H;/q-1;;+2/p-1/t5-;;/m1../s1	YIPRMQBBSCOJCL-ZJIMSODOSA-M
DTXSID00839655	InChI=1S/C11H20O/c1-9(2)7-8-11(5-4-6-11)10(9,3)12/h12H,4-8H2,1-3H3	CUEQSPNEOXGVRL-UHFFFAOYSA-N
DTXSID60839656	InChI=1S/C9H16O/c1-8(10)4-2-5-9(8)6-3-7-9/h10H,2-7H2,1H3	RBJTYPGOSDHNRA-UHFFFAOYSA-N
DTXSID20839657	InChI=1S/C11H20O/c1-9(2)7-8-11(9,12)10(3)5-4-6-10/h12H,4-8H2,1-3H3	CDTVMRXMYZLTTE-UHFFFAOYSA-N
DTXSID80839658	InChI=1S/C7H13.ClH.Mg/c1-5-7(4)6(2)3;;/h1,5H2,2-4H3;1H;/q-1;;+2/p-1	QTONQOXWBJLTCN-UHFFFAOYSA-M
DTXSID40839659	InChI=1S/C7H13Cl/c1-6(2)4-5-7(6,3)8/h4-5H2,1-3H3	JPIIHQBIXFYORB-UHFFFAOYSA-N
DTXSID50839660	InChI=1S/C7H13.ClH.Mg/c1-6-4-5-7(6,2)3;;/h4-5H2,1-3H3;1H;/q-1;;+2/p-1	OHMVRHUUKAWBJG-UHFFFAOYSA-M
DTXSID10839661	InChI=1S/C6H11.ClH.Mg/c1-5-3-4-6(5)2;;/h5H,3-4H2,1-2H3;1H;/q-1;;+2/p-1/t5-;;/m1../s1	OSTBOFZGJXMTIO-ZJIMSODOSA-M
DTXSID70839662	InChI=1S/C5H9.ClH.Mg/c1-5-3-2-4-5;;/h3,5H,2,4H2,1H3;1H;/q-1;;+2/p-1/t5-;;/m0../s1	YIPRMQBBSCOJCL-XRIGFGBMSA-M
DTXSID30839663	InChI=1S/C11H10ClNSe/c12-11(6-9(7-11)8-13)14-10-4-2-1-3-5-10/h1-5,9H,6-7H2	KBACCAYAJXBACL-UHFFFAOYSA-N
DTXSID90839664	InChI=1S/C4H7NO2/c1-4(2)3-5(6)7-4/h3H,1-2H3	JRTASFLOJZWFQK-UHFFFAOYSA-N
DTXSID50839665	InChI=1S/C4H7NO2/c1-4-2-5(6)7-3-4/h2,6H,3H2,1H3	KAJXILCGLVEIAO-UHFFFAOYSA-N
DTXSID10839666	InChI=1S/C3H5NO2/c5-3-1-2-4-6/h2-3,6H,1H2	ZDVFRLNVNSAHSB-UHFFFAOYSA-N
DTXSID70839667	InChI=1S/C3H5NO2/c1-3-2-4(5)6-3/h2-3H,1H3	WMLMPKHJNZVBHM-UHFFFAOYSA-N
DTXSID30839668	InChI=1S/C16H13NS2/c18-16(19-12-13-6-2-1-3-7-13)17-11-10-14-8-4-5-9-15(14)17/h1-11H,12H2	RVBCISGUEHGLGV-UHFFFAOYSA-N
DTXSID90839669	InChI=1S/C11H20N2O5/c1-6(2)4-8(11(17)18)13-10(16)9(5-14)12-7(3)15/h6,8-9,14H,4-5H2,1-3H3,(H,12,15)(H,13,16)(H,17,18)/t8-,9-/m0/s1	WKQDDTDYSVHNOV-IUCAKERBSA-N
DTXSID00839670	InChI=1S/C14H18N2O5/c1-9(18)15-12(8-17)13(19)16-11(14(20)21)7-10-5-3-2-4-6-10/h2-6,11-12,17H,7-8H2,1H3,(H,15,18)(H,16,19)(H,20,21)/t11-,12-/m0/s1	MGCQYONMKWBSKL-RYUDHWBXSA-N
DTXSID60839671	InChI=1S/C14H20N2O2Se/c1-11(17)16-13(8-9-19-2)14(18)15-10-12-6-4-3-5-7-12/h3-7,13H,8-10H2,1-2H3,(H,15,18)(H,16,17)/t13-/m0/s1	MQUIDLHGSSEWSK-ZDUSSCGKSA-N
DTXSID20839672	InChI=1S/C14H19N3.HI/c1-16-10-11-17(13-16)9-5-8-15-12-14-6-3-2-4-7-14;/h2-4,6-7,10-12H,5,8-9,13H2,1H3;1H/b15-12+;	GOLWCLQQBNAHHB-JRUHLWALSA-N
DTXSID80839673	InChI=1S/C12H14BrNO5/c1-18-9-5-8(13)10(19-2)3-7(9)4-11(15)14-6-12(16)17/h3,5H,4,6H2,1-2H3,(H,14,15)(H,16,17)	IVYCLSFQKOTVSV-UHFFFAOYSA-N
DTXSID40839674	InChI=1S/C24H35.BrH.Mg/c1-4-10-19(11-5-1)22-16-23(20-12-6-2-7-13-20)18-24(17-22)21-14-8-3-9-15-21;;/h16-17,19-21H,1-15H2;1H;/q-1;;+2/p-1	UJOGPMUWDYQIGX-UHFFFAOYSA-M
DTXSID00839675	InChI=1S/C70H114N2O8/c1-6-10-14-18-22-26-30-34-38-42-46-77-62-50-59(51-63(56-62)78-47-43-39-35-31-27-23-19-15-11-7-2)68(73)71-66-54-61(70(75)76)55-67(58(66)5)72-69(74)60-52-64(79-48-44-40-36-32-28-24-20-16-12-8-3)57-65(53-60)80-49-45-41-37-33-29-25-21-17-13-9-4/h50-57H,6-49H2,1-5H3,(H,71,73)(H,72,74)(H,75,76)	PCRRRACEAOQBKJ-UHFFFAOYSA-N
DTXSID60839676	InChI=1S/C54H82N2O8/c1-6-10-14-18-22-26-30-61-46-34-43(35-47(40-46)62-31-27-23-19-15-11-7-2)52(57)55-50-38-45(54(59)60)39-51(42(50)5)56-53(58)44-36-48(63-32-28-24-20-16-12-8-3)41-49(37-44)64-33-29-25-21-17-13-9-4/h34-41H,6-33H2,1-5H3,(H,55,57)(H,56,58)(H,59,60)	JULSZSGZAUCSOL-UHFFFAOYSA-N
DTXSID20839677	InChI=1S/C15H16N2O3S2/c1-10(16)8-11-9-17-15-12(11)4-2-5-13(15)20-22(18,19)14-6-3-7-21-14/h2-7,9-10,17H,8,16H2,1H3/t10-/m1/s1	KZYFCPWGLOVVCS-SNVBAGLBSA-N
DTXSID80839678	InChI=1S/C16H17N3O3S/c1-11(17)8-12-9-19-16-14(12)5-2-6-15(16)22-23(20,21)13-4-3-7-18-10-13/h2-7,9-11,19H,8,17H2,1H3/t11-/m1/s1	BXDGYFABVYIVAD-LLVKDONJSA-N
DTXSID40839679	InChI=1S/C14H20N2O3S/c1-9(2)20(17,18)19-13-6-4-5-12-11(7-10(3)15)8-16-14(12)13/h4-6,8-10,16H,7,15H2,1-3H3/t10-/m1/s1	FSXSZHCPECLJBE-SNVBAGLBSA-N
DTXSID50839680	InChI=1S/C19H30N2O3S/c1-3-4-5-6-7-8-12-25(22,23)24-18-11-9-10-17-16(13-15(2)20)14-21-19(17)18/h9-11,14-15,21H,3-8,12-13,20H2,1-2H3/t15-/m1/s1	FIHBDABFGKPSKY-OAHLLOKOSA-N
DTXSID10839681	InChI=1S/C15H22N2O3S/c1-3-4-8-21(18,19)20-14-7-5-6-13-12(9-11(2)16)10-17-15(13)14/h5-7,10-11,17H,3-4,8-9,16H2,1-2H3/t11-/m1/s1	RRAIHBWLTNVURO-LLVKDONJSA-N
DTXSID70839682	InChI=1S/C10H16O3/c1-4-13-10(12)7-9(11)6-5-8(2)3/h5-6,8H,4,7H2,1-3H3	HNYFTVJVFGEEDD-UHFFFAOYSA-N
DTXSID30839683	InChI=1S/C9H12O4/c1-3-5-13-9(11)7-8(10)4-6-12-2/h3-4,6H,1,5,7H2,2H3	XAAPINKJXCFKLC-UHFFFAOYSA-N
DTXSID90839684	InChI=1S/C19H21N3O/c1-2-3-13-22-16-12-8-7-11-15(16)17(21-18(20)19(22)23)14-9-5-4-6-10-14/h4-12,18H,2-3,13,20H2,1H3	TUXWTROPHHIFIL-UHFFFAOYSA-N
DTXSID50839685	InChI=1S/C9H8ClNO2/c1-5-11-8-6(9(12)13-5)3-2-4-7(8)10/h2-5,11H,1H3	LDSCXWKGHXXOGG-UHFFFAOYSA-N
DTXSID10839686	InChI=1S/C24H38O3/c1-2-3-4-5-6-7-8-9-10-11-12-13-14-15-16-18-21(25)24-22(26)19-17-20-23(24)27/h8-9,17,19-20,26-27H,2-7,10-16,18H2,1H3	VHMZGZKMDPSEMV-UHFFFAOYSA-N
DTXSID70839687	InChI=1S/C26H34N2O/c1-3-5-18-26(19-6-4-2,28-25(29)22-15-11-8-12-16-22)23-17-20-27-24(23)21-13-9-7-10-14-21/h7-16,23H,3-6,17-20H2,1-2H3,(H,28,29)	AIRNYBSMMXOYTO-UHFFFAOYSA-N
DTXSID30839688	InChI=1S/C23H20ClNO/c24-22-16-8-7-14-21(22)20(18-10-3-1-4-11-18)15-9-17-25-23(26)19-12-5-2-6-13-19/h1-8,10-16H,9,17H2,(H,25,26)	HLBGBRLPTDMGQL-UHFFFAOYSA-N
DTXSID90839689	InChI=1S/C18H18ClNO/c1-14(21)20-13-7-11-16(15-8-3-2-4-9-15)17-10-5-6-12-18(17)19/h2-6,8-12H,7,13H2,1H3,(H,20,21)	ZBEQKOWWOJULLI-UHFFFAOYSA-N
DTXSID00839690	InChI=1S/C18H17Cl2NO/c1-13(22)21-12-2-3-18(14-4-8-16(19)9-5-14)15-6-10-17(20)11-7-15/h3-11H,2,12H2,1H3,(H,21,22)	MVBXYNAOWDPIPU-UHFFFAOYSA-N
DTXSID60839691	InChI=1S/C25H23NO2/c1-27-21-12-8-18(9-13-21)24(19-10-14-22(28-2)15-11-19)23-16-17-26-25(23)20-6-4-3-5-7-20/h3-15H,16-17H2,1-2H3	PUSANHFNKGEDRH-UHFFFAOYSA-N
DTXSID20839692	InChI=1S/C25H23N/c1-18-8-12-20(13-9-18)24(21-14-10-19(2)11-15-21)23-16-17-26-25(23)22-6-4-3-5-7-22/h3-15H,16-17H2,1-2H3	NIDQZYOXJQBOGP-UHFFFAOYSA-N
DTXSID80839693	InChI=1S/C23H17F2N/c24-19-10-6-16(7-11-19)22(17-8-12-20(25)13-9-17)21-14-15-26-23(21)18-4-2-1-3-5-18/h1-13H,14-15H2	PEHACDDPLCAJID-UHFFFAOYSA-N
DTXSID40839694	InChI=1S/C23H17Cl2N/c24-19-10-6-16(7-11-19)22(17-8-12-20(25)13-9-17)21-14-15-26-23(21)18-4-2-1-3-5-18/h1-13H,14-15H2	LZZQFVLZRBPYKK-UHFFFAOYSA-N
DTXSID00839695	InChI=1S/C20H21N/c1-14-4-8-17(9-5-14)20(19-12-13-21-16(19)3)18-10-6-15(2)7-11-18/h4-11H,12-13H2,1-3H3	VKBULOYVCKPPEX-UHFFFAOYSA-N
DTXSID60839696	InChI=1S/C18H15F2N/c1-12-17(10-11-21-12)18(13-2-6-15(19)7-3-13)14-4-8-16(20)9-5-14/h2-9H,10-11H2,1H3	QNYGDQVNWOQGOA-UHFFFAOYSA-N
DTXSID20839697	InChI=1S/C18H15Cl2N/c1-12-17(10-11-21-12)18(13-2-6-15(19)7-3-13)14-4-8-16(20)9-5-14/h2-9H,10-11H2,1H3	COZLNRUHURAAQJ-UHFFFAOYSA-N
DTXSID80839698	InChI=1S/C24H24N2O3/c1-24(2,3)18-12-16(14-25-19-4-8-21(27)9-5-19)23(29)17(13-18)15-26-20-6-10-22(28)11-7-20/h4-15,25,27-28H,1-3H3/b16-14?,26-15+	QLHWZKPTCHYMOW-NGRCWULRSA-N
DTXSID40839699	InChI=1S/C21H18N2O3/c1-14-10-15(12-22-17-2-6-19(24)7-3-17)21(26)16(11-14)13-23-18-4-8-20(25)9-5-18/h2-13,22,24-25H,1H3/b15-12?,23-13+	JTYMPNWNPKFJSQ-QLAKFJQVSA-N
DTXSID90839700	InChI=1S/C24H22Br2N2O/c1-24(2,3)18-12-16(14-27-21-8-4-19(25)5-9-21)23(29)17(13-18)15-28-22-10-6-20(26)7-11-22/h4-15,27H,1-3H3/b16-14?,28-15+	FXLLPRUMWPODMZ-XBMZUYFUSA-N
DTXSID50839701	InChI=1S/C21H16Br2N2O/c1-14-10-15(12-24-19-6-2-17(22)3-7-19)21(26)16(11-14)13-25-20-8-4-18(23)5-9-20/h2-13,24H,1H3/b15-12?,25-13+	LOEKJLFSWRUYRM-LWBYCEHGSA-N
DTXSID10839702	InChI=1S/C26H28N2O/c1-18-6-10-23(11-7-18)27-16-20-14-22(26(3,4)5)15-21(25(20)29)17-28-24-12-8-19(2)9-13-24/h6-17,27H,1-5H3/b20-16?,28-17+	QHBJVXHVUMVXHA-NXBKCGHYSA-N
DTXSID70839703	InChI=1S/C14H10N4O/c1-17-6-7-18-12(9-17)16-13(14(18)19)11-4-2-10(8-15)3-5-11/h2-7,9H,1H3	PWARKSJUNNQBDC-UHFFFAOYSA-N
DTXSID30839704	InChI=1S/C13H10ClN3O/c1-16-6-7-17-11(8-16)15-12(13(17)18)9-2-4-10(14)5-3-9/h2-8H,1H3	TZVMQDVRYUMUDF-UHFFFAOYSA-N
DTXSID90839705	InChI=1S/C14H13N3O2/c1-16-7-8-17-12(9-16)15-13(14(17)18)10-3-5-11(19-2)6-4-10/h3-9H,1-2H3	WYLNHRAUEPZHJN-UHFFFAOYSA-N
DTXSID50839706	InChI=1S/C15H16N4O/c1-17(2)12-6-4-11(5-7-12)14-15(20)19-9-8-18(3)10-13(19)16-14/h4-10H,1-3H3	WBROFUPQGSJWMN-UHFFFAOYSA-N
DTXSID10839707	InChI=1S/C24H15NO2/c26-23-19-13-7-12-18-21(15-14-20(22(18)19)24(23)27)25(16-8-3-1-4-9-16)17-10-5-2-6-11-17/h1-15H	UPGJVBZBSZYHLA-UHFFFAOYSA-N
DTXSID70839708	InChI=1S/C13H23NO3/c1-17-12-10-8-6-4-2-3-5-7-9-11(14-16)13(12)15/h12,16H,2-10H2,1H3	DMGCOGRSIPSAAU-UHFFFAOYSA-N
DTXSID30839709	InChI=1S/C15H27NO2/c17-15-13-11-9-7-5-3-1-2-4-6-8-10-12-14(15)16-18/h18H,1-13H2	TYTPAIVDJXRJGI-UHFFFAOYSA-N
DTXSID40839710	InChI=1S/C14H25NO2/c16-14-12-10-8-6-4-2-1-3-5-7-9-11-13(14)15-17/h17H,1-12H2	FENVAWFGGSFMFT-UHFFFAOYSA-N
DTXSID00839711	InChI=1S/C11H19NO2/c13-11-9-7-5-3-1-2-4-6-8-10(11)12-14/h14H,1-9H2	QTTFTDZBKLXAPH-UHFFFAOYSA-N
DTXSID60839712	InChI=1S/C10H19NO2/c1-3-5-6-7-8-9(11-13)10(12)4-2/h13H,3-8H2,1-2H3	GYPVZRPZVCHHEI-UHFFFAOYSA-N
DTXSID20839713	InChI=1S/C10H19NO2/c1-3-4-5-6-7-8-10(12)9(2)11-13/h13H,3-8H2,1-2H3	JVNHRNRKBXPXFA-UHFFFAOYSA-N
DTXSID80839714	InChI=1S/C24H39N5O6/c1-14(2)12-19(28-22(32)18(6-4-5-11-25)27-21(31)15(3)26)23(33)29-20(24(34)35)13-16-7-9-17(30)10-8-16/h7-10,14-15,18-20,30H,4-6,11-13,25-26H2,1-3H3,(H,27,31)(H,28,32)(H,29,33)(H,34,35)/t15-,18-,19-,20-/m0/s1	XEMIMJLTFYAIFU-KNTRFNDTSA-N
DTXSID40839715	InChI=1S/C34H52N12O8/c35-34(36)39-12-2-7-22(33(53)54)43-28(48)23(16-20-17-37-19-41-20)42-27(47)18-40-29(49)24-8-3-13-44(24)31(51)26-10-5-15-46(26)32(52)25-9-4-14-45(25)30(50)21-6-1-11-38-21/h17,19,21-26,38H,1-16,18H2,(H,37,41)(H,40,49)(H,42,47)(H,43,48)(H,53,54)(H4,35,36,39)/t21-,22-,23-,24-,25-,26-/m0/s1	PZESIJNNMSACCD-FRSCJGFNSA-N
DTXSID00839716	InChI=1S/C35H54N8O10/c1-5-18(3)28(38)32(49)42-29(19(4)6-2)33(50)40-23(17-27(37)46)34(51)43-15-7-8-25(43)31(48)39-22(13-14-26(36)45)30(47)41-24(35(52)53)16-20-9-11-21(44)12-10-20/h9-12,18-19,22-25,28-29,44H,5-8,13-17,38H2,1-4H3,(H2,36,45)(H2,37,46)(H,39,48)(H,40,50)(H,41,47)(H,42,49)(H,52,53)/t18-,19-,22-,23-,24-,25-,28-,29-/m0/s1	MYQJZQHGSXOPCY-QHAJMYEGSA-N
DTXSID60839717	InChI=1S/C20H19NO4/c1-24-17-8-4-6-15-13(11-12-21-18(22)9-10-19(21)23)14-5-2-3-7-16(14)25-20(15)17/h2-8,13H,9-12H2,1H3	QTCPTSOAKMEYJX-UHFFFAOYSA-N
DTXSID20839718	InChI=1S/C16H16O3/c1-18-15-8-4-6-13-11(9-10-17)12-5-2-3-7-14(12)19-16(13)15/h2-8,11,17H,9-10H2,1H3	UNBPIVJOTRMPPG-UHFFFAOYSA-N
DTXSID80839719	InChI=1S/C20H23NO2/c1-22-19-10-6-8-17-15(11-14-21-12-4-5-13-21)16-7-2-3-9-18(16)23-20(17)19/h2-3,6-10,15H,4-5,11-14H2,1H3	WGAUQRWEEAHKGQ-UHFFFAOYSA-N
DTXSID90839720	InChI=1S/C20H21NO3/c1-23-18-9-4-7-16-14(11-13-21-12-5-10-19(21)22)15-6-2-3-8-17(15)24-20(16)18/h2-4,6-9,14H,5,10-13H2,1H3	KUMQEUXILOLUES-UHFFFAOYSA-N
DTXSID50839721	InChI=1S/C20H19NO3/c1-23-18-9-4-7-16-14(11-13-21-12-5-10-19(21)22)15-6-2-3-8-17(15)24-20(16)18/h2-4,6-9,11,13-14H,5,10,12H2,1H3	FHMXGXQICLXMFM-UHFFFAOYSA-N
DTXSID10839722	InChI=1S/C23H29NO4/c1-4-6-15-24(23(25)27-5-2)16-14-17-18-10-7-8-12-20(18)28-22-19(17)11-9-13-21(22)26-3/h7-13,17H,4-6,14-16H2,1-3H3	CQQXPMJTXKJILI-UHFFFAOYSA-N
DTXSID70839723	InChI=1S/C16H14O3/c1-18-15-8-4-6-13-11(9-10-17)12-5-2-3-7-14(12)19-16(13)15/h2-8,10-11H,9H2,1H3	ALTQVBVUIBZIPQ-UHFFFAOYSA-N
DTXSID30839724	InChI=1S/C17H17NO3/c1-20-16-8-4-6-14-12(9-10-18-11-19)13-5-2-3-7-15(13)21-17(14)16/h2-8,11-12H,9-10H2,1H3,(H,18,19)	ODYUCOMDCDHPIH-UHFFFAOYSA-N
DTXSID90839725	InChI=1S/C19H19NO5/c1-12(22)24-18(20-11-21)10-15-13-6-3-4-8-16(13)25-19-14(15)7-5-9-17(19)23-2/h3-9,11,15,18H,10H2,1-2H3,(H,20,21)	RCIWJJHBNPBOME-UHFFFAOYSA-N
DTXSID50839726	InChI=1S/C18H17NO4/c1-12(21)22-18(19-11-20)10-15-13-6-2-4-8-16(13)23-17-9-5-3-7-14(15)17/h2-9,11,15,18H,10H2,1H3,(H,19,20)	CETGRBIASKPHHJ-UHFFFAOYSA-N
DTXSID10839727	InChI=1S/C16H17NO6S/c1-21-11-12-22-14-9-5-6-10-15(14)24(19,20)17-16(18)23-13-7-3-2-4-8-13/h2-10H,11-12H2,1H3,(H,17,18)	WNHDOTKMULNXJD-UHFFFAOYSA-N
DTXSID70839728	InChI=1S/C20H12O3/c21-12-13-5-7-15(8-6-13)18-11-19(22)23-20-16-4-2-1-3-14(16)9-10-17(18)20/h1-12H	KXUUXCNXCBFSMC-UHFFFAOYSA-N
DTXSID30839729	InChI=1S/C17H12O4/c1-20-13-6-7-16-15(8-13)14(9-17(19)21-16)12-4-2-11(10-18)3-5-12/h2-10H,1H3	ZJRPEWLQKZTXEX-UHFFFAOYSA-N
DTXSID40839730	InChI=1S/C14H10O5S/c1-20(16,17)19-12-8-13(15)18-14-10-5-3-2-4-9(10)6-7-11(12)14/h2-8H,1H3	JLTMXIORROACCW-UHFFFAOYSA-N
DTXSID00839731	InChI=1S/C11H10O6S/c1-15-7-3-4-9-8(5-7)10(6-11(12)16-9)17-18(2,13)14/h3-6H,1-2H3	XVXDQKQWYSWVOD-UHFFFAOYSA-N
DTXSID60839732	InChI=1S/C21H20O2/c1-21(2)19(17-11-7-4-8-12-17)15-18(23-20(21)22)14-13-16-9-5-3-6-10-16/h3-15,19H,1-2H3	WSXGICUXOQUMDS-UHFFFAOYSA-N
DTXSID20839733	InChI=1S/C17H22O2/c1-12(2)10-14-11-15(13-8-6-5-7-9-13)17(3,4)16(18)19-14/h5-9,11-12,15H,10H2,1-4H3	VLGDZJUAPRZYIH-UHFFFAOYSA-N
DTXSID80839734	InChI=1S/C19H17ClO2/c1-19(2)16(13-6-4-3-5-7-13)12-17(22-18(19)21)14-8-10-15(20)11-9-14/h3-12,16H,1-2H3	XBZQZSDLADSLDE-UHFFFAOYSA-N
DTXSID40839735	InChI=1S/C16H20O2/c1-11(2)13-10-14(12-8-6-5-7-9-12)18-15(17)16(13,3)4/h5-11,13H,1-4H3	WCWZLWFHUDHRIK-UHFFFAOYSA-N
DTXSID00839736	InChI=1S/C23H20O2/c1-23(2)20(19-14-8-12-16-9-6-7-13-18(16)19)15-21(25-22(23)24)17-10-4-3-5-11-17/h3-15,20H,1-2H3	CCJIPLGBXLQLNU-UHFFFAOYSA-N
DTXSID60839737	InChI=1S/C14H8BrI/c15-12-7-3-5-10-8-9-4-1-2-6-11(9)14(16)13(10)12/h1-8H	WQRTXGWBAJGFFD-UHFFFAOYSA-N
DTXSID20839738	InChI=1S/C14H8I2/c15-12-7-3-5-10-8-9-4-1-2-6-11(9)14(16)13(10)12/h1-8H	PDFYWZUXMIBSJY-UHFFFAOYSA-N
DTXSID80839739	InChI=1S/C29H44N8O12/c1-14(30)23(42)32-15(2)24(43)33-16(3)25(44)35-20(12-39)28(47)36-19(11-38)26(45)31-10-22(41)34-18(9-17-7-5-4-6-8-17)27(46)37-21(13-40)29(48)49/h4-8,14-16,18-21,38-40H,9-13,30H2,1-3H3,(H,31,45)(H,32,42)(H,33,43)(H,34,41)(H,35,44)(H,36,47)(H,37,46)(H,48,49)/t14-,15-,16-,18-,19-,20-,21-/m0/s1	JVMCTQRYLAGQCL-BULBTXNYSA-N
DTXSID90839740	InChI=1S/C14H24NO4P/c1-13(2,3)18-20(16,19-14(4,5)6)17-11-12-8-7-9-15-10-12/h7-10H,11H2,1-6H3	VHEUBZXSSQAILU-UHFFFAOYSA-N
DTXSID50839741	InChI=1S/C5H8N2.C2H5O3P/c1-2-7-4-3-6-5-7;1-2-6(3,4)5/h3-5H,2H2,1H3;2H,1H2,(H2,3,4,5)	WDVVYMOIPSYKJN-UHFFFAOYSA-N
DTXSID10839742	InChI=1S/C8H8O3S.C5H8N2/c1-2-7-3-5-8(6-4-7)12(9,10)11;1-2-7-4-3-6-5-7/h2-6H,1H2,(H,9,10,11);3-5H,2H2,1H3	IEAXYARQLWUODY-UHFFFAOYSA-N
DTXSID70839743	InChI=1S/C5H8N2.C2H4O3S/c1-2-7-4-3-6-5-7;1-2-6(3,4)5/h3-5H,2H2,1H3;2H,1H2,(H,3,4,5)	FRTNYJCKNKVBBV-UHFFFAOYSA-N
DTXSID30839744	InChI=1S/C5H8N2.C3H4O2/c1-2-7-4-3-6-5-7;1-2-3(4)5/h3-5H,2H2,1H3;2H,1H2,(H,4,5)	VKIQGXRTFFVJEA-UHFFFAOYSA-N
DTXSID90839745	InChI=1S/C19H28OSi2/c1-21(2,3)20-22(4,5)16-19(17-12-8-6-9-13-17)18-14-10-7-11-15-18/h6-15,19H,16H2,1-5H3	ZWBYCKJGSKXHOE-UHFFFAOYSA-N
DTXSID50839746	InChI=1S/C47H54O2Si3/c1-50(2,36-45(39-24-12-6-13-25-39)40-26-14-7-15-27-40)48-52(5,38-47(43-32-20-10-21-33-43)44-34-22-11-23-35-44)49-51(3,4)37-46(41-28-16-8-17-29-41)42-30-18-9-19-31-42/h6-35,45-47H,36-38H2,1-5H3	GOCOYNDEZOCWLR-UHFFFAOYSA-N
DTXSID10839747	InChI=1S/C16H19ClSi/c1-18(2,17)13-16(14-9-5-3-6-10-14)15-11-7-4-8-12-15/h3-12,16H,13H2,1-2H3	KKWAPKMFNZDDIE-UHFFFAOYSA-N
DTXSID70839748	InChI=1S/C26H42OSi2/c1-6-7-8-9-10-17-22-28(2,3)27-29(4,5)23-26(24-18-13-11-14-19-24)25-20-15-12-16-21-25/h11-16,18-21,26H,6-10,17,22-23H2,1-5H3	UDNAJQJPIFJBKS-UHFFFAOYSA-N
DTXSID30839749	InChI=1S/C25H32O2Si2/c1-28(2,27-29(3,4)26-20-22-14-8-5-9-15-22)21-25(23-16-10-6-11-17-23)24-18-12-7-13-19-24/h5-19,25H,20-21H2,1-4H3	SNTYIIYTAUGMGB-UHFFFAOYSA-N
DTXSID40839750	InChI=1S/C27H36OSi2/c1-23(24-15-9-6-10-16-24)21-29(2,3)28-30(4,5)22-27(25-17-11-7-12-18-25)26-19-13-8-14-20-26/h6-20,23,27H,21-22H2,1-5H3	CVWDYKVEMWKVBM-UHFFFAOYSA-N
DTXSID00839751	InChI=1S/C10H13NO3S/c1-2-3-8-14-9-6-4-5-7-10(9)15(11,12)13/h2-7H,8H2,1H3,(H2,11,12,13)	APMYZARAQKKXAS-UHFFFAOYSA-N
DTXSID60839752	InChI=1S/C7H8ClNO3S/c1-12-6-4-2-3-5(8)7(6)13(9,10)11/h2-4H,1H3,(H2,9,10,11)	WSSNIGKKODJZRW-UHFFFAOYSA-N
DTXSID20839753	InChI=1S/C8H11NO3S/c1-6-4-3-5-7(8(6)12-2)13(9,10)11/h3-5H,1-2H3,(H2,9,10,11)	HYYHCCDGHKUKEF-UHFFFAOYSA-N
DTXSID80839754	InChI=1S/C13H7ClFN3O2S/c14-7-4-5-9(8(15)6-7)16-13-17-10-2-1-3-11(18(19)20)12(10)21-13/h1-6H,(H,16,17)	LJVZLZCQKDGIMX-UHFFFAOYSA-N
DTXSID40839755	InChI=1S/C16H15N3O5S/c1-22-12-7-9(8-13(23-2)14(12)24-3)17-16-18-10-5-4-6-11(19(20)21)15(10)25-16/h4-8H,1-3H3,(H,17,18)	LMTJKESQCWAWIH-UHFFFAOYSA-N
DTXSID00839756	InChI=1S/C12H13N3O2S/c16-15(17)10-7-3-6-9-11(10)18-12(14-9)13-8-4-1-2-5-8/h3,6-8H,1-2,4-5H2,(H,13,14)	JXJPGYFDGQXBDN-UHFFFAOYSA-N
DTXSID60839757	InChI=1S/C15H13N3O2S/c1-9-5-3-6-10(2)13(9)17-15-16-11-7-4-8-12(18(19)20)14(11)21-15/h3-8H,1-2H3,(H,16,17)	LZNQVELWYQXSSG-UHFFFAOYSA-N
DTXSID20839758	InChI=1S/C11H13N3O2S/c1-2-3-7-12-11-13-8-5-4-6-9(14(15)16)10(8)17-11/h4-6H,2-3,7H2,1H3,(H,12,13)	CSKIBSCCBPOEGK-UHFFFAOYSA-N
DTXSID80839759	InChI=1S/C8H7N3O2S/c1-9-8-10-5-3-2-4-6(11(12)13)7(5)14-8/h2-4H,1H3,(H,9,10)	PSSDDBUYOZDSMU-UHFFFAOYSA-N
DTXSID90839760	InChI=1S/C10H18O2/c1-5-7-8-11-10(4)12-9(3)6-2/h2,9-10H,5,7-8H2,1,3-4H3	ZWGDCSLTAHURDP-UHFFFAOYSA-N
DTXSID50839761	InChI=1S/C20H16O4/c1-22-14-7-3-5-12(9-14)18-16-11-24-20(21)15(16)10-13-6-4-8-17(23-2)19(13)18/h3-10H,11H2,1-2H3	VZHGMDPUILOXMS-UHFFFAOYSA-N
DTXSID10839762	InChI=1S/C20H16O4/c1-22-14-5-3-4-12(8-14)19-16-7-6-15(23-2)9-13(16)10-17-18(19)11-24-20(17)21/h3-10H,11H2,1-2H3	RMKZOWXZFARNRJ-UHFFFAOYSA-N
DTXSID70839763	InChI=1S/C6HBr10Cl/c7-2(8)1(17)3(9,10)5(13,14)6(15,16)4(2,11)12/h1H	CQIXRUXSJAKXTI-UHFFFAOYSA-N
DTXSID30839764	InChI=1S/C30H26N2P.BrH/c1-24-17-19-31-29(21-24)30-22-25(18-20-32-30)23-33(26-11-5-2-6-12-26,27-13-7-3-8-14-27)28-15-9-4-10-16-28;/h2-22H,23H2,1H3;1H/q+1;/p-1	UQVRXBXOOVANJJ-UHFFFAOYSA-M
DTXSID90839765	InChI=1S/C9H18N2/c1-3-4-5-6-11-8-7-10(2)9-11/h7-8H,3-6,9H2,1-2H3/p+1	HDXFBBSZRMZTFF-UHFFFAOYSA-O
DTXSID50839766	InChI=1S/C9H9N3O2/c1-2-14-9(13)7(6-10)8-11-4-3-5-12-8/h3-5,11H,2H2,1H3	LIRTVWRMXPGWBC-UHFFFAOYSA-N
DTXSID10839767	InChI=1S/C13H11N/c1-2-10-8-11-6-4-3-5-7-12(11)13(10)9-14/h3-8H,2H2,1H3	AZKDLQMYJJXOJO-UHFFFAOYSA-N
DTXSID70839768	InChI=1S/C14H16/c1-11(2)8-12-9-13-6-4-3-5-7-14(13)10-12/h3-7,9-11H,8H2,1-2H3	DZCNBZDNTITKRT-UHFFFAOYSA-N
DTXSID30839769	InChI=1S/C16H15NO2/c1-10(2)8-13-14(9-17)11-6-4-3-5-7-12(11)15(13)16(18)19/h3-7,10H,8H2,1-2H3,(H,18,19)	QHUBTSRYSQHJEP-UHFFFAOYSA-N
DTXSID40839770	InChI=1S/C15H13NO2/c1-2-6-11-13(9-16)10-7-4-3-5-8-12(10)14(11)15(17)18/h3-5,7-8H,2,6H2,1H3,(H,17,18)	OTPDHTBTSCXRCL-UHFFFAOYSA-N
DTXSID00839771	InChI=1S/C15H13NO2/c1-9(2)13-12(8-16)10-6-4-3-5-7-11(10)14(13)15(17)18/h3-7,9H,1-2H3,(H,17,18)	BPLFFUWCVWEGCS-UHFFFAOYSA-N
DTXSID60839772	InChI=1S/C14H14O3/c1-9(2)8-11(15)13-10-6-4-3-5-7-12(10)17-14(13)16/h3-7,9H,8H2,1-2H3	YESURMWYVATJKB-UHFFFAOYSA-N
DTXSID20839773	InChI=1S/C13H12O3/c1-2-6-10(14)12-9-7-4-3-5-8-11(9)16-13(12)15/h3-5,7-8H,2,6H2,1H3	OSXBVQJJYRUQGD-UHFFFAOYSA-N
DTXSID80839774	InChI=1S/C13H12O3/c1-8(2)12(14)11-9-6-4-3-5-7-10(9)16-13(11)15/h3-8H,1-2H3	VUMKPHHJOTXYAD-UHFFFAOYSA-N
DTXSID40839775	InChI=1S/C13H16O/c1-2-7-12(10-6-11-14)13-8-4-3-5-9-13/h2-6,8-10,12,14H,1,7,11H2	JZRAXBNBIZOPPS-UHFFFAOYSA-N
DTXSID00839776	InChI=1S/C13H16O/c1-2-3-9-13(14)11-10-12-7-5-4-6-8-12/h2,4-8,10-11,13-14H,1,3,9H2	ALECYLSDVOSABX-UHFFFAOYSA-N
DTXSID60839777	InChI=1S/C22H27Cl2N3O2/c1-29-18-9-7-17(8-10-18)22(28)25-11-2-3-12-26-13-15-27(16-14-26)20-6-4-5-19(23)21(20)24/h4-10H,2-3,11-16H2,1H3,(H,25,28)	GOLMZHFNTZLORY-UHFFFAOYSA-N
DTXSID20839778	InChI=1S/C21H24Cl3N3O/c22-17-8-6-16(7-9-17)21(28)25-10-1-2-11-26-12-14-27(15-13-26)19-5-3-4-18(23)20(19)24/h3-9H,1-2,10-15H2,(H,25,28)	QIFOYUPCYRKTLE-UHFFFAOYSA-N
DTXSID80839779	InChI=1S/C39H32N2O6/c42-37(43)26-18-24(20-40-38(44)46-22-35-31-13-5-1-9-27(31)28-10-2-6-14-32(28)35)17-25(19-26)21-41-39(45)47-23-36-33-15-7-3-11-29(33)30-12-4-8-16-34(30)36/h1-19,35-36H,20-23H2,(H,40,44)(H,41,45)(H,42,43)	FDDNNARQFKEEDG-UHFFFAOYSA-N
DTXSID90839780	InChI=1S/C25H42N4O4/c26-13-9-5-1-3-7-11-23(30)28-18-20-15-21(17-22(16-20)25(32)33)19-29-24(31)12-8-4-2-6-10-14-27/h15-17H,1-14,18-19,26-27H2,(H,28,30)(H,29,31)(H,32,33)	YTNMJQFKTWSEHU-UHFFFAOYSA-N
DTXSID50839781	InChI=1S/C21H34N4O4/c22-9-5-1-3-7-19(26)24-14-16-11-17(13-18(12-16)21(28)29)15-25-20(27)8-4-2-6-10-23/h11-13H,1-10,14-15,22-23H2,(H,24,26)(H,25,27)(H,28,29)	OYNUYZMQRWSGOY-UHFFFAOYSA-N
DTXSID10839782	InChI=1S/C17H26N4O4/c18-5-1-3-15(22)20-10-12-7-13(9-14(8-12)17(24)25)11-21-16(23)4-2-6-19/h7-9H,1-6,10-11,18-19H2,(H,20,22)(H,21,23)(H,24,25)	RRPZAYZGDLIQNG-UHFFFAOYSA-N
DTXSID70839783	InChI=1S/C15H22N4O4/c16-3-1-13(20)18-8-10-5-11(7-12(6-10)15(22)23)9-19-14(21)2-4-17/h5-7H,1-4,8-9,16-17H2,(H,18,20)(H,19,21)(H,22,23)	QXPIXBFQIQKADZ-UHFFFAOYSA-N
DTXSID30839784	InChI=1S/C13H18N4O4/c14-4-11(18)16-6-8-1-9(7-17-12(19)5-15)3-10(2-8)13(20)21/h1-3H,4-7,14-15H2,(H,16,18)(H,17,19)(H,20,21)	OTXJDUHIZQIQTQ-UHFFFAOYSA-N
DTXSID90839785	InChI=1S/C20H39BrO3/c21-17-13-9-7-8-12-16-20(23)24-19-15-11-6-4-2-1-3-5-10-14-18-22/h22H,1-19H2	IQACGBRFWGOATL-UHFFFAOYSA-N
DTXSID50839786	InChI=1S/C19H37BrO3/c20-16-12-8-6-7-11-15-19(22)23-18-14-10-5-3-1-2-4-9-13-17-21/h21H,1-18H2	YOMLOCHLXCWERX-UHFFFAOYSA-N
DTXSID10839787	InChI=1S/C18H35BrO3/c19-15-11-7-5-6-10-14-18(21)22-17-13-9-4-2-1-3-8-12-16-20/h20H,1-17H2	NRFLWYCBTSYCJG-UHFFFAOYSA-N
DTXSID70839788	InChI=1S/C17H33BrO3/c18-14-10-6-4-5-9-13-17(20)21-16-12-8-3-1-2-7-11-15-19/h19H,1-16H2	SAAHRTLNNFNKCL-UHFFFAOYSA-N
DTXSID30839789	InChI=1S/C16H31BrO3/c17-13-9-5-3-4-8-12-16(19)20-15-11-7-2-1-6-10-14-18/h18H,1-15H2	RGMJYLIPMRBYBF-UHFFFAOYSA-N
DTXSID40839790	InChI=1S/C20H38Br2O2/c21-17-13-9-5-3-1-2-4-6-11-15-19-24-20(23)16-12-8-7-10-14-18-22/h1-19H2	HNPQHNMAXGOOSL-UHFFFAOYSA-N
DTXSID00839791	InChI=1S/C19H36Br2O2/c20-16-12-8-4-2-1-3-5-10-14-18-23-19(22)15-11-7-6-9-13-17-21/h1-18H2	IAUPDMZVXQPHGB-UHFFFAOYSA-N
DTXSID60839792	InChI=1S/C18H34Br2O2/c19-15-11-7-3-1-2-4-9-13-17-22-18(21)14-10-6-5-8-12-16-20/h1-17H2	LXBWKZAQEPOEMH-UHFFFAOYSA-N
DTXSID20839793	InChI=1S/C17H32Br2O2/c18-14-10-6-2-1-3-8-12-16-21-17(20)13-9-5-4-7-11-15-19/h1-16H2	ZSUKFTSCDGLZPE-UHFFFAOYSA-N
DTXSID80839794	InChI=1S/C16H30Br2O2/c17-13-9-5-1-2-7-11-15-20-16(19)12-8-4-3-6-10-14-18/h1-15H2	HOPHAQBHTOMBPG-UHFFFAOYSA-N
DTXSID40839795	InChI=1S/C16H20N4O/c1-2-3-4-5-8-13-15-16(18-11-17-13)20(12-19-15)14-9-6-7-10-21-14/h11-12,14H,2-4,6-7,9-10H2,1H3	IFQZVXZMUCUNPJ-UHFFFAOYSA-N
DTXSID00839796	InChI=1S/C12H11F/c1-8(2)11-6-4-9-3-5-10(13)7-12(9)11/h3-7H,1-2H3	CWOYYCKNBZNIRG-UHFFFAOYSA-N
DTXSID60839797	InChI=1S/C13H14N2O3/c1-4-7-15-11(8-16)14-12-9(17-2)5-6-10(18-3)13(12)15/h4-6,8H,1,7H2,2-3H3	YSTQUIBVQQXONN-UHFFFAOYSA-N
DTXSID20839798	InChI=1S/C12H12N2O/c1-2-3-8-14-11-7-5-4-6-10(11)13-12(14)9-15/h2,4-7,9H,1,3,8H2	WTFKFXSXTFVJKG-UHFFFAOYSA-N
DTXSID80839799	InChI=1S/C12H11NO2/c1-8(2)11-6-4-9-3-5-10(13(14)15)7-12(9)11/h3-7H,1-2H3	PCQSTVHPWCITLT-UHFFFAOYSA-N
DTXSID30839800	InChI=1S/C14H16/c1-3-6-11(2)14-9-12-7-4-5-8-13(12)10-14/h4-5,7-9H,2-3,6,10H2,1H3	AAHCWOMFXIMROM-UHFFFAOYSA-N
DTXSID90839801	InChI=1S/C13H14/c1-3-10(2)13-8-11-6-4-5-7-12(11)9-13/h4-8H,2-3,9H2,1H3	YROAGEBNJOFPBV-UHFFFAOYSA-N
DTXSID50839802	InChI=1S/C19H18/c1-2-6-14(7-3-1)17-12-16-11-10-15-8-4-5-9-18(15)19(16)13-17/h4-6,8-12H,1-3,7,13H2	RCDUASSYWZJIQM-UHFFFAOYSA-N
DTXSID10839803	InChI=1S/C12H12/c1-4-11-7-5-6-8-12(11)9-10(2)3/h1,5-9H,2-3H3	GVIVBODEDIPINJ-UHFFFAOYSA-N
DTXSID70839804	InChI=1S/C15H20Si/c1-13(2)12-15-9-7-6-8-14(15)10-11-16(3,4)5/h6-9,12H,1-5H3	KWSMSZDTFHGGRP-UHFFFAOYSA-N
DTXSID30839805	InChI=1S/C14H16O/c1-10(2)8-12-5-4-11-6-7-13(15-3)9-14(11)12/h5-9H,4H2,1-3H3	XIDPCJXFWUNTJJ-UHFFFAOYSA-N
DTXSID90839806	InChI=1S/C13H13Cl/c1-9(2)7-11-4-3-10-5-6-12(14)8-13(10)11/h4-8H,3H2,1-2H3	LOZLIRGHNWSPCU-UHFFFAOYSA-N
DTXSID50839807	InChI=1S/C13H13F/c1-9(2)7-11-4-3-10-5-6-12(14)8-13(10)11/h4-8H,3H2,1-2H3	CAPZXIDHPOOXNM-UHFFFAOYSA-N
DTXSID10839808	InChI=1S/C14H16/c1-10(2)8-12-5-6-13-9-11(3)4-7-14(12)13/h4-5,7-9H,6H2,1-3H3	WDHJNJFNUOHGLY-UHFFFAOYSA-N
DTXSID70839809	InChI=1S/C15H18/c1-3-12(4-2)11-14-10-9-13-7-5-6-8-15(13)14/h5-8,10-11H,3-4,9H2,1-2H3	IHPQMYNZYWIGDF-UHFFFAOYSA-N
DTXSID80839810	InChI=1S/C14H16O/c1-5-12-8-9-14(15-4)10-13(12)7-6-11(2)3/h1,6,8-10H,7H2,2-4H3	XSUOSKUJAJBSRP-UHFFFAOYSA-N
DTXSID40839811	InChI=1S/C13H13Cl/c1-4-11-7-8-13(14)9-12(11)6-5-10(2)3/h1,5,7-9H,6H2,2-3H3	YQOUFKBEKZJYPS-UHFFFAOYSA-N
DTXSID00839812	InChI=1S/C13H13F/c1-4-11-7-8-13(14)9-12(11)6-5-10(2)3/h1,5,7-9H,6H2,2-3H3	PNIAGUUIXGOORV-UHFFFAOYSA-N
DTXSID60839813	InChI=1S/C14H16/c1-5-13-9-7-12(4)10-14(13)8-6-11(2)3/h1,6-7,9-10H,8H2,2-4H3	RZZSFMYRXQQTAV-UHFFFAOYSA-N
DTXSID20839814	InChI=1S/C15H18/c1-3-5-6-7-8-12-15-13-10-9-11-14(15)4-2/h2,7-11,13H,3,5-6,12H2,1H3	QOXGGVANDPZMCT-UHFFFAOYSA-N
DTXSID80839815	InChI=1S/C15H18/c1-4-13(5-2)11-12-15-10-8-7-9-14(15)6-3/h3,7-11H,4-5,12H2,1-2H3	FRZGEVLZTTWBLP-UHFFFAOYSA-N
DTXSID40839816	InChI=1S/C16H20/c1-11(2)13-8-12-6-7-15(16(3,4)5)10-14(12)9-13/h6-8,10H,1,9H2,2-5H3	MWCOCYXZQQZCFL-UHFFFAOYSA-N
DTXSID00839817	InChI=1S/C12H11F/c1-8(2)11-5-3-9-7-10(13)4-6-12(9)11/h3-7H,1-2H3	SICLNVQXDGJNSJ-UHFFFAOYSA-N
DTXSID60839818	InChI=1S/C13H14O/c1-9(2)11-6-10-4-5-13(14-3)8-12(10)7-11/h4-6,8H,1,7H2,2-3H3	PCRQPXLIBQQUDV-UHFFFAOYSA-N
DTXSID20839819	InChI=1S/C12H11Cl/c1-8(2)10-5-9-3-4-12(13)7-11(9)6-10/h3-5,7H,1,6H2,2H3	KMRSRSZDZREKLE-UHFFFAOYSA-N
DTXSID30839820	InChI=1S/C13H14O/c1-5-11-9-13(14-4)7-6-12(11)8-10(2)3/h1,6-9H,2-4H3	RIOQRMZIESNAQK-UHFFFAOYSA-N
DTXSID90839821	InChI=1S/C16H20/c1-7-13-11-15(16(4,5)6)9-8-14(13)10-12(2)3/h1,8-11H,2-6H3	CBKLSOUTIQIACZ-UHFFFAOYSA-N
DTXSID50839822	InChI=1S/C12H11F/c1-4-10-8-12(13)6-5-11(10)7-9(2)3/h1,5-8H,2-3H3	UNZMNNMKWULHTP-UHFFFAOYSA-N
DTXSID10839823	InChI=1S/C13H14O/c1-5-11-6-7-13(14-4)9-12(11)8-10(2)3/h1,6-9H,2-4H3	QRPBDWITQJDXAX-UHFFFAOYSA-N
DTXSID70839824	InChI=1S/C19H18/c1-2-6-14(7-3-1)17-12-16-11-10-15-8-4-5-9-18(15)19(16)13-17/h4-6,8-11,13H,1-3,7,12H2	XYDZDIKNFCPWHY-UHFFFAOYSA-N
DTXSID30839825	InChI=1S/C15H16/c1-2-6-12(7-3-1)15-10-13-8-4-5-9-14(13)11-15/h4-6,8-10H,1-3,7,11H2	LGSFAEXFVKNOSL-UHFFFAOYSA-N
DTXSID90839826	InChI=1S/C14H14/c1-2-6-11(5-1)14-9-12-7-3-4-8-13(12)10-14/h3-5,7-9H,1-2,6,10H2	SRGFKFFDMPUHDG-UHFFFAOYSA-N
DTXSID50839827	InChI=1S/C14H16/c1-3-6-11(2)14-9-12-7-4-5-8-13(12)10-14/h4-9H,3,10H2,1-2H3	MTQVOMKBGSBRSV-UHFFFAOYSA-N
DTXSID10839828	InChI=1S/C13H14/c1-3-10(2)13-8-11-6-4-5-7-12(11)9-13/h3-8H,9H2,1-2H3	ODNQYHDSUZAXEG-UHFFFAOYSA-N
DTXSID70839829	InChI=1S/C14H16/c1-3-11(4-2)14-9-12-7-5-6-8-13(12)10-14/h3,5-9H,4,10H2,1-2H3	WGTHSCVPKROVFW-UHFFFAOYSA-N
DTXSID80839830	InChI=1S/C19H18/c1-2-18-17(14-15-8-4-3-5-9-15)13-12-16-10-6-7-11-19(16)18/h1,6-7,10-14H,3-5,8-9H2	LEEMLJHXJGRDJO-UHFFFAOYSA-N
DTXSID40839831	InChI=1S/C15H16/c1-2-14-10-6-7-11-15(14)12-13-8-4-3-5-9-13/h1,6-7,10-12H,3-5,8-9H2	RKSOQFXVTPNPSC-UHFFFAOYSA-N
DTXSID00839832	InChI=1S/C14H14/c1-2-13-9-5-6-10-14(13)11-12-7-3-4-8-12/h1,5-6,9-11H,3-4,7-8H2	AYENRWUZLZKHPJ-UHFFFAOYSA-N
DTXSID60839833	InChI=1S/C14H16/c1-4-8-12(3)11-14-10-7-6-9-13(14)5-2/h2,6-7,9-11H,4,8H2,1,3H3	PYDCJOSKIVQCAY-UHFFFAOYSA-N
DTXSID20839834	InChI=1S/C13H14/c1-4-11(3)10-13-9-7-6-8-12(13)5-2/h2,6-10H,4H2,1,3H3	KXFCSRBCWJVXFK-UHFFFAOYSA-N
DTXSID80839835	InChI=1S/C17H14/c1-3-15-9-7-8-12-17(15)13-14(2)16-10-5-4-6-11-16/h1,4-13H,2H3	PMEJAEGKPNGITL-UHFFFAOYSA-N
DTXSID40839836	InChI=1S/C14H16/c1-4-12(5-2)11-14-10-8-7-9-13(14)6-3/h3,7-11H,4-5H2,1-2H3	XJYPGJPWQPUMSC-UHFFFAOYSA-N
DTXSID00839837	InChI=1S/C13H14/c1-4-12-7-5-6-8-13(12)10-9-11(2)3/h1,5-11H,2-3H3	JOKOJEGDMZGYOI-UHFFFAOYSA-N
DTXSID60839838	InChI=1S/C15H13NO6/c17-14-10-11(6-7-13(14)16(19)20)15(18)22-9-8-21-12-4-2-1-3-5-12/h1-7,10,17H,8-9H2	DHJINPQSUUBWKM-UHFFFAOYSA-N
DTXSID20839839	InChI=1S/C16H15NO5/c18-15-11-13(8-9-14(15)17(20)21)16(19)22-10-4-7-12-5-2-1-3-6-12/h1-3,5-6,8-9,11,18H,4,7,10H2	YIQMHCXSXRHHQM-UHFFFAOYSA-N
DTXSID30839840	InChI=1S/C45H45NP.ClH/c1-3-5-31-46(32-6-4-2)37-26-28-41-35(33-37)25-27-45-43-24-16-17-36(42(43)29-30-44(41)45)34-47(38-18-10-7-11-19-38,39-20-12-8-13-21-39)40-22-14-9-15-23-40;/h7-30,33H,3-6,31-32,34H2,1-2H3;1H/q+1;/p-1	BZQQWQISTBRUAI-UHFFFAOYSA-M
DTXSID90839841	InChI=1S/C27H25P/c1-21(2)24-17-9-10-18-25(24)26-19-11-12-20-27(26)28(22-13-5-3-6-14-22)23-15-7-4-8-16-23/h3-21H,1-2H3	FZLSKSDSHXFQGI-UHFFFAOYSA-N
DTXSID50839842	InChI=1S/C9H16N2O3S/c10-8-9(4-1-2-5-9)11-6-3-7-15(12,13)14/h11H,1-7H2,(H,12,13,14)	ILNIQRFLJFLKII-UHFFFAOYSA-N
DTXSID10839843	InChI=1S/C13H18N2O3S/c1-13(11-14,10-12-6-3-2-4-7-12)15-8-5-9-19(16,17)18/h2-4,6-7,15H,5,8-10H2,1H3,(H,16,17,18)	JTXXQHKRNNSILF-UHFFFAOYSA-N
DTXSID70839844	InChI=1S/C12H16N2O3S/c1-12(10-13,11-6-3-2-4-7-11)14-8-5-9-18(15,16)17/h2-4,6-7,14H,5,8-9H2,1H3,(H,15,16,17)	PRHXTQURYTVNIM-UHFFFAOYSA-N
DTXSID30839845	InChI=1S/C7H14N2O3S/c1-7(2,6-8)9-4-3-5-13(10,11)12/h9H,3-5H2,1-2H3,(H,10,11,12)	VVXYXRWXKKYLBO-UHFFFAOYSA-N
DTXSID90839846	InChI=1S/C9H19NO5S/c1-3-7(2)8(9(11)12)10-5-4-6-16(13,14)15/h7-8,10H,3-6H2,1-2H3,(H,11,12)(H,13,14,15)/t7-,8-/m0/s1	KMBWOVXKKMSFQR-YUMQZZPRSA-N
DTXSID50839847	InChI=1S/C17H23NO2/c1-2-20-17(19)9-6-12-18-13-10-16(11-14-18)15-7-4-3-5-8-15/h3-5,7-8,10H,2,6,9,11-14H2,1H3	DBYDLVLAMIGNAF-UHFFFAOYSA-N
DTXSID10839848	InChI=1S/C7H15N3O3S/c1-7(2)6-13-14(11,12)5-3-4-9-10-8/h7H,3-6H2,1-2H3	HZKQSVTZEOOFKZ-UHFFFAOYSA-N
DTXSID70839849	InChI=1S/C12H9NO/c14-11-7-3-6-10-12(11)8-4-1-2-5-9(8)13-10/h1-3,5-6H,4,7H2	FBPGMNAGPGOSNS-UHFFFAOYSA-N
DTXSID80839850	InChI=1S/C12H13F3O/c1-2-3-9(16)6-4-8-5-7-10(13)12(15)11(8)14/h4-7,9,16H,2-3H2,1H3	USUVAARBAMOIPA-UHFFFAOYSA-N
DTXSID40839851	InChI=1S/C14H9Cl2N3/c15-10-6-5-9(7-11(10)16)17-8-14-18-12-3-1-2-4-13(12)19-14/h1-8,17H	OHWWNNGHEPLJKT-UHFFFAOYSA-N
DTXSID00839852	InChI=1S/C14H9Cl2N3/c15-9-5-10(16)7-11(6-9)17-8-14-18-12-3-1-2-4-13(12)19-14/h1-8,17H	CRAGMUSWDJLYID-UHFFFAOYSA-N
DTXSID60839853	InChI=1S/C16H14N4O/c1-11(21)18-13-8-6-12(7-9-13)17-10-16-19-14-4-2-3-5-15(14)20-16/h2-10,17H,1H3,(H,18,21)	IRZKOUJJQLLHBJ-UHFFFAOYSA-N
DTXSID20839854	InChI=1S/C15H13N3/c1-11-6-8-12(9-7-11)16-10-15-17-13-4-2-3-5-14(13)18-15/h2-10,16H,1H3	IWGAYVJZNDMCBX-UHFFFAOYSA-N
DTXSID80839855	InChI=1S/C14H11N3O/c18-11-7-5-10(6-8-11)15-9-14-16-12-3-1-2-4-13(12)17-14/h1-9,16-17H	OWXJGSYZLWSGKE-UHFFFAOYSA-N
DTXSID40839856	InChI=1S/C15H13N3O/c1-19-12-8-6-11(7-9-12)16-10-15-17-13-4-2-3-5-14(13)18-15/h2-10,16H,1H3	IEHZXEMGKHKAMO-UHFFFAOYSA-N
DTXSID00839857	InChI=1S/C14H10IN3/c15-10-5-7-11(8-6-10)16-9-14-17-12-3-1-2-4-13(12)18-14/h1-9,16H	PCSHAFHYJRLWCC-UHFFFAOYSA-N
DTXSID60839858	InChI=1S/C14H10BrN3/c15-10-4-3-5-11(8-10)16-9-14-17-12-6-1-2-7-13(12)18-14/h1-9,16H	MDVAGXMFPCAJLN-UHFFFAOYSA-N
DTXSID20839859	InChI=1S/C14H10BrN3/c15-10-5-7-11(8-6-10)16-9-14-17-12-3-1-2-4-13(12)18-14/h1-9,16H	ULSFIFBDESNRCZ-UHFFFAOYSA-N
DTXSID30839860	InChI=1S/C14H10ClN3/c15-10-4-3-5-11(8-10)16-9-14-17-12-6-1-2-7-13(12)18-14/h1-9,16H	JUSOAKMDCDPFDY-UHFFFAOYSA-N
DTXSID90839861	InChI=1S/C14H10ClN3/c15-10-5-7-11(8-6-10)16-9-14-17-12-3-1-2-4-13(12)18-14/h1-9,16H	FRYQGJSPTJTPJP-UHFFFAOYSA-N
DTXSID50839862	InChI=1S/C17H13ClO/c18-16(13-15-9-5-2-6-10-15)17(19)12-11-14-7-3-1-4-8-14/h1-10,13,17,19H/t17-/m1/s1	MJBUDKZVBLGHPG-QGZVFWFLSA-N
DTXSID10839863	InChI=1S/C12H9Br3O/c13-12(14,15)11(16)9-5-4-8-10-6-2-1-3-7-10/h1-4,6-8,11,16H/t11-/m1/s1	KNOIKTHGCGUEHH-LLVKDONJSA-N
DTXSID70839864	InChI=1S/C12H9Cl3O/c13-12(14,15)11(16)9-5-4-8-10-6-2-1-3-7-10/h1-4,6-8,11,16H/t11-/m1/s1	LWPDXFWNHFKCPU-LLVKDONJSA-N
DTXSID30839865	InChI=1S/C14H14Br2O/c1-2-14(15,16)13(17)11-7-6-10-12-8-4-3-5-9-12/h3-6,8-10,13,17H,2H2,1H3/t13-/m1/s1	WHVJOZYOYOIIHP-CYBMUJFWSA-N
DTXSID90839866	InChI=1S/C16H18Br2O/c1-2-3-13-16(17,18)15(19)12-8-7-11-14-9-5-4-6-10-14/h4-7,9-11,15,19H,2-3,13H2,1H3/t15-/m1/s1	QUADVONJHQXHGM-OAHLLOKOSA-N
DTXSID50839867	InChI=1S/C20H26Br2O/c1-2-3-4-5-6-12-17-20(21,22)19(23)16-11-10-15-18-13-8-7-9-14-18/h7-10,13-15,19,23H,2-6,12,17H2,1H3/t19-/m1/s1	NXSRCIDTWWTROM-LJQANCHMSA-N
DTXSID10839868	InChI=1S/C19H14O/c20-19(16-15-18-11-5-2-6-12-18)14-8-7-13-17-9-3-1-4-10-17/h1-7,9-13,19-20H	QSXKTWKUXDYKMU-UHFFFAOYSA-N
DTXSID70839869	InChI=1S/C12H9Br3O/c13-12(14,15)11(16)9-5-4-8-10-6-2-1-3-7-10/h1-4,6-8,11,16H	KNOIKTHGCGUEHH-UHFFFAOYSA-N
DTXSID80839870	InChI=1S/C12H9Cl3O/c13-12(14,15)11(16)9-5-4-8-10-6-2-1-3-7-10/h1-4,6-8,11,16H	LWPDXFWNHFKCPU-UHFFFAOYSA-N
DTXSID40839871	InChI=1S/C20H26Cl2O/c1-2-3-4-5-6-12-17-20(21,22)19(23)16-11-10-15-18-13-8-7-9-14-18/h7-10,13-15,19,23H,2-6,12,17H2,1H3	HXQOYLOWWLDFIR-UHFFFAOYSA-N
DTXSID00839872	InChI=1S/C12H17NO4S/c14-10-12(9-11-5-2-1-3-6-11)13-7-4-8-18(15,16)17/h1-3,5-6,10,12-13H,4,7-9H2,(H,15,16,17)/t12-/m1/s1	FGJBOIBYUMEDGP-GFCCVEGCSA-N
DTXSID60839873	InChI=1S/C13H15NO3/c1-8-6-9(17-3)4-5-10(8)11-7-12(15)14(2)13(11)16/h4-6,11H,7H2,1-3H3	WWSUSIIHTRKJMQ-UHFFFAOYSA-N
DTXSID20839874	InChI=1S/C30H46Si4/c1-32(2,28-16-10-7-11-17-28)25-22-31(23-26-33(3,4)29-18-12-8-13-19-29)24-27-34(5,6)30-20-14-9-15-21-30/h7-21,31H,22-27H2,1-6H3	ZVEXFVRDCIZDHL-UHFFFAOYSA-N
DTXSID80839875	InChI=1S/C30H45ClSi4/c1-32(2,28-16-10-7-11-17-28)22-25-35(31,26-23-33(3,4)29-18-12-8-13-19-29)27-24-34(5,6)30-20-14-9-15-21-30/h7-21H,22-27H2,1-6H3	PKOHSIRMUMULJE-UHFFFAOYSA-N
DTXSID40839876	InChI=1S/C6H9F2NO2/c1-2-11-5(10)3-4(9)6(7)8/h3,6H,2,9H2,1H3	UVDSFXKVWRRSQT-UHFFFAOYSA-N
DTXSID00839877	InChI=1S/C8H13F2NO2/c1-3-4-5-6(7(9)10)11-8(12)13-2/h3,6-7H,1,4-5H2,2H3,(H,11,12)	HEGYVTJXEDINOF-UHFFFAOYSA-N
DTXSID60839878	InChI=1S/C16H16O4/c1-17-15(9-7-13-5-3-11-19-13)16(18-2)10-8-14-6-4-12-20-14/h3-12H,1-2H3	GIFLKMSATVYZCE-UHFFFAOYSA-N
DTXSID20839879	InChI=1S/C19H18O2/c1-21-19-17(12-14-8-4-2-5-9-14)16(13-18(19)20)15-10-6-3-7-11-15/h2-11,16H,12-13H2,1H3	CAIVIVBMILYROV-UHFFFAOYSA-N
DTXSID30839880	InChI=1S/C15H14O4/c1-17-15-12(8-10-4-2-6-18-10)11(9-13(15)16)14-5-3-7-19-14/h2-7,11H,8-9H2,1H3	UGXSKVMFCNXTFE-UHFFFAOYSA-N
DTXSID90839881	InChI=1S/C11H22O2/c1-4-6-8-10(12)11(13-3)9-7-5-2/h11H,4-9H2,1-3H3	ABYYGDMCVXNLGF-UHFFFAOYSA-N
DTXSID50839882	InChI=1S/C10H8ClN/c11-10-6-4-9(5-7-10)3-1-2-8-12/h1,3-7H,2H2	OVLCNDYIHKBPOG-UHFFFAOYSA-N
DTXSID10839883	InChI=1S/C12H10ClNO2/c1-9(15)16-12(8-14)7-4-10-2-5-11(13)6-3-10/h2-7,12H,1H3	JAHDESHPJWPHSO-UHFFFAOYSA-N
DTXSID70839884	InChI=1S/C13H13NO2/c1-10-3-5-12(6-4-10)7-8-13(9-14)16-11(2)15/h3-8,13H,1-2H3	AKBPJGGLBQAXLU-UHFFFAOYSA-N
DTXSID30839885	InChI=1S/C5H6N2S4/c1-9-4-6-3(8)7-5(10-2)11-4/h1-2H3	JMQHZAVPYFNNBO-UHFFFAOYSA-N
DTXSID90839886	InChI=1S/C18H34O6/c1-16(2,3)23-12-18(11-15(20)22-8,10-9-14(19)21-7)13-24-17(4,5)6/h9-13H2,1-8H3	XJXBIGINBQGCAY-UHFFFAOYSA-N
DTXSID50839887	InChI=1S/C20H22O4/c1-23-18(21)13-14-20(15-19(22)24-2,16-9-5-3-6-10-16)17-11-7-4-8-12-17/h3-12H,13-15H2,1-2H3	CLVVTIIPADYBSU-UHFFFAOYSA-N
DTXSID10839888	InChI=1S/C16H30O6/c1-14(2,3)21-10-16(9-13(19)20,8-7-12(17)18)11-22-15(4,5)6/h7-11H2,1-6H3,(H,17,18)(H,19,20)	BGLRHBGROFGSRD-UHFFFAOYSA-N
DTXSID70839889	InChI=1S/C16H30O2/c1-14(2,3)17-12-16(10-8-7-9-11-16)13-18-15(4,5)6/h7-8H,9-13H2,1-6H3	HRKWXKAHPAHLES-UHFFFAOYSA-N
DTXSID80839890	InChI=1S/C16H26O8/c1-14(2,3)23-12(21)16(9-11(19)20,8-7-10(17)18)13(22)24-15(4,5)6/h7-9H2,1-6H3,(H,17,18)(H,19,20)/p-2	RNAXXQXQYCPSKN-UHFFFAOYSA-L
DTXSID40839891	InChI=1S/C16H26O4/c1-14(2,3)19-12(17)16(10-8-7-9-11-16)13(18)20-15(4,5)6/h7-8H,9-11H2,1-6H3	CWAQOSFPEUFVGL-UHFFFAOYSA-N
DTXSID00839892	InChI=1S/C21H26OSi/c1-23(2,3)22-20-14-16-21(17-15-20,18-10-6-4-7-11-18)19-12-8-5-9-13-19/h4-14H,15-17H2,1-3H3	BREMXCROAATGGD-UHFFFAOYSA-N
DTXSID60839893	InChI=1S/C21H41N7O6/c1-5-12(4)16(22)19(32)28-15(10-29)18(31)26-13(7-6-8-25-21(23)24)17(30)27-14(20(33)34)9-11(2)3/h11-16,29H,5-10,22H2,1-4H3,(H,26,31)(H,27,30)(H,28,32)(H,33,34)(H4,23,24,25)/t12-,13-,14-,15-,16-/m0/s1	CGXVSCJIJQOSNJ-QXKUPLGCSA-N
DTXSID20839894	InChI=1S/C29H54N8O8S2/c1-6-16(4)23(28(43)35-20(14-46)26(41)33-18(29(44)45)10-12-47-5)37-25(40)19(13-21(32)38)34-27(42)22(15(2)3)36-24(39)17(31)9-7-8-11-30/h15-20,22-23,46H,6-14,30-31H2,1-5H3,(H2,32,38)(H,33,41)(H,34,42)(H,35,43)(H,36,39)(H,37,40)(H,44,45)/t16-,17-,18-,19-,20-,22-,23-/m0/s1	MYGBASGOZVFWSL-HKZQYKGFSA-N
DTXSID80839895	InChI=1S/C16H29N5O8/c1-7(2)12(20-10(24)4-17)16(29)19-9(6-22)14(27)21-13(8(3)23)15(28)18-5-11(25)26/h7-9,12-13,22-23H,4-6,17H2,1-3H3,(H,18,28)(H,19,29)(H,20,24)(H,21,27)(H,25,26)/t8-,9+,12+,13+/m1/s1	CRLZSQQROYVTFX-PSJXJDHFSA-N
DTXSID40839896	InChI=1S/C18H33N9O8/c1-9(28)15(27-13(31)7-24-12(30)6-23-11(29)5-19)17(35)26-10(3-2-4-22-18(20)21)16(34)25-8-14(32)33/h9-10,15,28H,2-8,19H2,1H3,(H,23,29)(H,24,30)(H,25,34)(H,26,35)(H,27,31)(H,32,33)(H4,20,21,22)/t9-,10+,15+/m1/s1	PQNOVQZQPLIURG-FTGAXOIBSA-N
DTXSID00839897	InChI=1S/C26H51N9O7/c1-14(2)12-16(28)21(37)32-18(9-7-11-31-26(29)30)22(38)33-17(8-5-6-10-27)23(39)35-20(15(3)4)24(40)34-19(13-36)25(41)42/h14-20,36H,5-13,27-28H2,1-4H3,(H,32,37)(H,33,38)(H,34,40)(H,35,39)(H,41,42)(H4,29,30,31)/t16-,17-,18-,19-,20-/m0/s1	IQNNZFFPNSJEPS-HVTWWXFQSA-N
DTXSID60839898	InChI=1S/C25H45N7O10S/c1-6-12(4)18(26)23(40)30-15(10-43)21(38)27-7-16(35)31-19(11(2)3)25(42)29-14(9-33)22(39)32-20(13(5)34)24(41)28-8-17(36)37/h11-15,18-20,33-34,43H,6-10,26H2,1-5H3,(H,27,38)(H,28,41)(H,29,42)(H,30,40)(H,31,35)(H,32,39)(H,36,37)/t12-,13+,14-,15-,18-,19-,20-/m0/s1	STXVTXSAKVLLNE-IVEVATEUSA-N
DTXSID20839899	InChI=1S/C21H41N7O5/c1-6-11(3)15(22)18(30)28-16(12(4)7-2)19(31)26-13(5)17(29)27-14(20(32)33)9-8-10-25-21(23)24/h11-16H,6-10,22H2,1-5H3,(H,26,31)(H,27,29)(H,28,30)(H,32,33)(H4,23,24,25)/t11-,12-,13-,14-,15-,16-/m0/s1	CLFLETFVGVRSTK-QNILMXGZSA-N
DTXSID70839900	InChI=1S/C29H55N9O8/c1-8-15(5)20(30)25(42)38-22(16(6)9-2)27(44)34-17(7)23(40)35-18(11-10-12-33-29(31)32)24(41)37-21(14(3)4)26(43)36-19(13-39)28(45)46/h14-22,39H,8-13,30H2,1-7H3,(H,34,44)(H,35,40)(H,36,43)(H,37,41)(H,38,42)(H,45,46)(H4,31,32,33)/t15-,16-,17-,18-,19-,20-,21-,22-/m0/s1	YIFHNZUKKIYREO-JOFXYRRGSA-N
DTXSID30839901	InChI=1S/C17H31N5O8S/c1-7(2)12(17(29)30)22-15(27)10(5-24)20-16(28)11(6-31)21-14(26)9(4-23)19-13(25)8(3)18/h7-12,23-24,31H,4-6,18H2,1-3H3,(H,19,25)(H,20,28)(H,21,26)(H,22,27)(H,29,30)/t8-,9-,10-,11-,12-/m0/s1	NSVUTVHDDRAATH-HTFCKZLJSA-N
DTXSID90839902	InChI=1S/C9H9B/c1-10-7-6-8-4-2-3-5-9(8)10/h2-7H,1H3	VSUKYDGWBPOUKE-UHFFFAOYSA-N
DTXSID50839903	InChI=1S/C9H17P/c1-10-7-6-8-4-2-3-5-9(8)10/h8-9H,2-7H2,1H3	WZTCDXTUDPARCI-UHFFFAOYSA-N
DTXSID10839904	InChI=1S/C9H17OP/c1-10-11-7-6-8-4-2-3-5-9(8)11/h8-9H,2-7H2,1H3	OXNSFGNLMXBOQR-UHFFFAOYSA-N
DTXSID70839905	InChI=1S/C10H9ClO4/c1-13-10(12)6-2-3-7(11)9-8(6)14-4-5-15-9/h2-3H,4-5H2,1H3	WDEDLWKPDMCWTD-UHFFFAOYSA-N
DTXSID30839906	InChI=1S/C22H31NO3/c1-21(2,3)14-9-18(22(4,5)6)20(24)19(10-14)23-15-11-16(25-7)13-17(12-15)26-8/h9-13,23-24H,1-8H3	ZNABXKJDWMVQEF-UHFFFAOYSA-N
DTXSID90839907	InChI=1S/C19H21NO3/c1-19(2,3)23-18(22)20-16(14-10-6-4-7-11-14)17(21)15-12-8-5-9-13-15/h4-13,16H,1-3H3,(H,20,22)/t16-/m1/s1	VYVWRJYMMGGCGB-MRXNPFEDSA-N
DTXSID50839908	InChI=1S/C19H20O6S/c1-23-17-11-13(12-18(24-2)19(17)25-3)5-10-16(20)14-6-8-15(9-7-14)26(4,21)22/h5-12H,1-4H3	MJWZMXCOLQYBTJ-UHFFFAOYSA-N
DTXSID10839909	InChI=1S/C19H20O/c1-13-5-7-17(11-15(13)3)8-10-19(20)18-9-6-14(2)16(4)12-18/h5-12H,1-4H3	ZCVGQSAORUSWOJ-UHFFFAOYSA-N
DTXSID20839910	InChI=1S/C19H8F12O/c20-16(21,22)11-3-9(4-12(7-11)17(23,24)25)1-2-15(32)10-5-13(18(26,27)28)8-14(6-10)19(29,30)31/h1-8H	IXFDIRODFSZSOY-UHFFFAOYSA-N
DTXSID80839911	InChI=1S/C16H12Cl2O3S/c1-22(20,21)13-6-4-12(5-7-13)16(19)9-3-11-2-8-14(17)15(18)10-11/h2-10H,1H3	SVGKFJPZWBBIIE-UHFFFAOYSA-N
DTXSID40839912	InChI=1S/C18H18O5S/c1-22-17-11-5-13(12-18(17)23-2)4-10-16(19)14-6-8-15(9-7-14)24(3,20)21/h4-12H,1-3H3	RPIPWYHZEFUEMM-UHFFFAOYSA-N
DTXSID00839913	InChI=1S/C18H12F6O2/c1-26-15-4-2-3-12(9-15)16(25)6-5-11-7-13(17(19,20)21)10-14(8-11)18(22,23)24/h2-10H,1H3	CBJLLLGPFLOMFP-UHFFFAOYSA-N
DTXSID60839914	InChI=1S/C18H18O/c1-13-4-9-17(10-5-13)18(19)11-8-16-7-6-14(2)15(3)12-16/h4-12H,1-3H3	DFQBEJAELWEZOS-UHFFFAOYSA-N
DTXSID20839915	InChI=1S/C17H16O3S/c1-13-4-3-5-14(12-13)6-11-17(18)15-7-9-16(10-8-15)21(2,19)20/h3-12H,1-2H3	WRBSFELFMACPQO-UHFFFAOYSA-N
DTXSID80839916	InChI=1S/C17H16O3S/c1-13-3-5-14(6-4-13)7-12-17(18)15-8-10-16(11-9-15)21(2,19)20/h3-12H,1-2H3	AITOCJUKULFGJF-UHFFFAOYSA-N
DTXSID40839917	InChI=1S/C17H16O4S/c1-21-15-8-3-13(4-9-15)5-12-17(18)14-6-10-16(11-7-14)22(2,19)20/h3-12H,1-2H3	OLMRNLAECSKIAX-UHFFFAOYSA-N
DTXSID00839918	InChI=1S/C16H13ClO3S/c1-21(19,20)15-8-6-13(7-9-15)16(18)10-5-12-3-2-4-14(17)11-12/h2-11H,1H3	PPTPCWNFPGGIJZ-UHFFFAOYSA-N
DTXSID60839919	InChI=1S/C16H13BrO3S/c1-21(19,20)15-9-5-13(6-10-15)16(18)11-4-12-2-7-14(17)8-3-12/h2-11H,1H3	DGEUWCMJZLWIKV-UHFFFAOYSA-N
DTXSID70839920	InChI=1S/C16H13FO3S/c1-21(19,20)15-9-5-13(6-10-15)16(18)11-4-12-2-7-14(17)8-3-12/h2-11H,1H3	WVUBWAMFOPCXMF-UHFFFAOYSA-N
DTXSID30839921	InChI=1S/C16H10F4O/c17-14-7-5-12(6-8-14)15(21)9-4-11-2-1-3-13(10-11)16(18,19)20/h1-10H	WRIXLELRTBRKSD-UHFFFAOYSA-N
DTXSID90839922	InChI=1S/C15H10BrClO/c16-13-7-4-11(5-8-13)6-9-15(18)12-2-1-3-14(17)10-12/h1-10H	QUWMXEGITWCFEO-UHFFFAOYSA-N
DTXSID50839923	InChI=1S/C17H13F3OS/c1-22-15-9-2-12(3-10-15)4-11-16(21)13-5-7-14(8-6-13)17(18,19)20/h2-11H,1H3	KCWGSMSKVLOYLT-UHFFFAOYSA-N
DTXSID10839924	InChI=1S/C16H10ClF3O/c17-14-6-1-3-11(9-14)7-8-15(21)12-4-2-5-13(10-12)16(18,19)20/h1-10H	FHJPXQIELRLOQU-UHFFFAOYSA-N
DTXSID70839925	InChI=1S/C16H10ClF3O/c17-14-3-1-2-11(10-14)4-9-15(21)12-5-7-13(8-6-12)16(18,19)20/h1-10H	PLYPWSSAGABBNA-UHFFFAOYSA-N
DTXSID30839926	InChI=1S/C19H22N2/c1-4-10-16(11-5-1)19(17-12-6-2-7-13-17)21-20-18-14-8-3-9-15-18/h1-2,4-7,10-13,18-19H,3,8-9,14-15H2/b21-20+	WDOHJGHSQDZHKF-QZQOTICOSA-N
DTXSID90839927	InChI=1S/C19H15Br2FP.BrH/c20-19(21,22)23(16-10-4-1-5-11-16,17-12-6-2-7-13-17)18-14-8-3-9-15-18;/h1-15H;1H/q+1;/p-1	RWNJONWZFHCVMA-UHFFFAOYSA-M
DTXSID50839928	InChI=1S/C9H16O4Si/c1-9(13-14(2,3)4)5-7(10)12-8(11)6-9/h5-6H2,1-4H3	DHCOOQLDQHGHFV-UHFFFAOYSA-N
DTXSID10839929	InChI=1S/C18H19NO7S/c1-24-14-3-5-15(6-4-14)27(22,23)19(11-18(20)21)9-8-13-2-7-16-17(10-13)26-12-25-16/h2-7,10H,8-9,11-12H2,1H3,(H,20,21)	MMDLZPJZOIHCPN-UHFFFAOYSA-N
DTXSID20839930	InChI=1S/C20H36O2/c1-3-4-5-6-7-8-9-10-11-12-13-14-15-16-17-18-19-20(21)22-2/h10,12H,3-9,13-19H2,1-2H3	PIISIEBWFAYXSH-UHFFFAOYSA-N
DTXSID80839931	InChI=1S/3C4H9.C3H3O.Sn/c3*1-3-4-2;1-2-3-4;/h3*1,3-4H2,2H3;1-3H;	CFYSHKVJPQDYOW-UHFFFAOYSA-N
DTXSID40839932	InChI=1S/C15H14ClNO4/c1-9-4-11(15(19)12(5-9)8-16)6-10-7-13(17(20)21)2-3-14(10)18/h2-5,7,18-19H,6,8H2,1H3	APRZANQNWSLCDJ-UHFFFAOYSA-N
DTXSID00839933	InChI=1S/C11H13BrN2O/c1-7(2)9-6-15-11(14-9)8-4-3-5-10(12)13-8/h3-5,7,9H,6H2,1-2H3/t9-/m1/s1	DBXACZYRCUDXOS-SECBINFHSA-N
DTXSID60839934	InChI=1S/C17H18O2/c1-4-17(13-5-9-15(18-2)10-6-13)14-7-11-16(19-3)12-8-14/h4-12,17H,1H2,2-3H3	DDUYBZQDZUZDOY-UHFFFAOYSA-N
DTXSID20839935	InChI=1S/C9H20N2O6Si/c1-15-18(16-2,17-3)6-4-5-10-9(14)11-7-8(12)13/h4-7H2,1-3H3,(H,12,13)(H2,10,11,14)	DFHRQDOCTXTBTE-UHFFFAOYSA-N
DTXSID80839936	InChI=1S/C22H24O4S2/c1-3-4-5-6-9-16-27-21-11-8-7-10-20(21)26-22(23)17-28(24,25)19-14-12-18(2)13-15-19/h7-8,10-15H,3-5,16-17H2,1-2H3	XRSOEESECZQAGI-UHFFFAOYSA-N
DTXSID40839937	InChI=1S/C16H20O4S2/c1-3-4-5-6-9-12-21-15-11-8-7-10-14(15)20-16(17)13-22(2,18)19/h7-8,10-11H,3-5,12-13H2,1-2H3	OVCYZCAEMKQHDC-UHFFFAOYSA-N
DTXSID00839938	InChI=1S/C15H17IO2S/c1-2-3-4-5-8-11-19-14-10-7-6-9-13(14)18-15(17)12-16/h6-7,9-10H,2-4,11-12H2,1H3	DMQGPRZDJCTCSP-UHFFFAOYSA-N
DTXSID60839939	InChI=1S/C9H9BrO3S/c1-7-2-4-8(5-3-7)14(12,13)6-9(10)11/h2-5H,6H2,1H3	RDTPUCCSZZPALM-UHFFFAOYSA-N
DTXSID70839940	InChI=1S/C3H5BrO3S/c1-8(6,7)2-3(4)5/h2H2,1H3	PFNOSNGEFQEHMU-UHFFFAOYSA-N
DTXSID30839941	InChI=1S/C9H9I3N2O/c10-5-3-6(8(12)7(11)4-5)9(15)14-2-1-13/h3-4H,1-2,13H2,(H,14,15)	ZDXHXSBIOPBRNK-UHFFFAOYSA-N
DTXSID90839942	InChI=1S/C60H36S/c1-3-9-39(10-4-1)57-58(40-11-5-2-6-12-40)60(48-27-19-38(20-28-48)50-34-30-46-24-22-42-14-8-16-44-32-36-52(50)56(46)54(42)44)61-59(57)47-25-17-37(18-26-47)49-33-29-45-23-21-41-13-7-15-43-31-35-51(49)55(45)53(41)43/h1-36H	WMOILJHTGPHFNQ-UHFFFAOYSA-N
DTXSID50839943	InChI=1S/C44H28S/c1-4-11-30(12-5-1)41-42(31-13-6-2-7-14-31)44(45-43(41)35-15-8-3-9-16-35)36-23-19-29(20-24-36)37-27-25-34-22-21-32-17-10-18-33-26-28-38(37)40(34)39(32)33/h1-28H	VMCCZKLJISHYJF-UHFFFAOYSA-N
DTXSID10839944	InChI=1S/C30H22O6/c31-25(29(33)35-27-21-13-5-1-9-17(21)18-10-2-6-14-22(18)27)26(32)30(34)36-28-23-15-7-3-11-19(23)20-12-4-8-16-24(20)28/h1-16,25-28,31-32H/t25-,26-/m1/s1	YSVNNPNMFGXMCU-CLJLJLNGSA-N
DTXSID70839945	InChI=1S/C15H13NO2/c1-12(14-5-3-2-4-6-14)16-18-15-9-7-13(11-17)8-10-15/h2-11H,1H3	WNDYVIUFQZEZDA-UHFFFAOYSA-N
DTXSID30839946	InChI=1S/C16H13FN2O3S2/c1-11-10-23-16(18-11)19-24(20,21)15-8-6-14(7-9-15)22-13-4-2-12(17)3-5-13/h2-10H,1H3,(H,18,19)	DRMAWTPCOBIGPH-UHFFFAOYSA-N
DTXSID90839947	InChI=1S/C15H15N5O/c16-14-18-15(20-19-14)17-10-11-6-8-13(9-7-11)21-12-4-2-1-3-5-12/h1-9H,10H2,(H4,16,17,18,19,20)	RCIIMPPMXUCDNM-UHFFFAOYSA-N
DTXSID50839948	InChI=1S/C14H9Cl2FO2/c15-12-2-1-3-14(17)11(12)8-19-10-5-4-9(7-18)13(16)6-10/h1-7H,8H2	DSJDKTJLTJUUSR-UHFFFAOYSA-N
DTXSID10839949	InChI=1S/C15H10ClF3O2S/c16-14-7-12(4-3-11(14)8-20)21-9-10-1-5-13(6-2-10)22-15(17,18)19/h1-8H,9H2	KGUUNSCBQHNMEE-UHFFFAOYSA-N
DTXSID20839950	InChI=1S/C15H10F3NO4S/c16-15(17,18)24-12-4-1-10(2-5-12)9-23-14-6-3-11(8-20)7-13(14)19(21)22/h1-8H,9H2	DUCCJHRWDRCXOJ-UHFFFAOYSA-N
DTXSID80839951	InChI=1S/C15H10ClF3O2S/c16-13-7-11(8-20)3-6-14(13)21-9-10-1-4-12(5-2-10)22-15(17,18)19/h1-8H,9H2	SQHCIIZSMHWBKA-UHFFFAOYSA-N
DTXSID40839952	InChI=1S/C16H15FO4/c1-19-15-7-13(8-16(20-2)14(15)9-18)21-10-11-3-5-12(17)6-4-11/h3-9H,10H2,1-2H3	YKSVZJCNQVHJSE-UHFFFAOYSA-N
DTXSID00839953	InChI=1S/C16H13F3O4/c1-21-15-5-10(6-16(22-2)11(15)7-20)23-8-12-13(18)3-9(17)4-14(12)19/h3-7H,8H2,1-2H3	GBXZMBNDFZTQLU-UHFFFAOYSA-N
DTXSID60839954	InChI=1S/C16H14F2O4/c1-20-15-6-10(7-16(21-2)11(15)8-19)22-9-12-13(17)4-3-5-14(12)18/h3-8H,9H2,1-2H3	VSNXHKAPUHCPHX-UHFFFAOYSA-N
DTXSID20839955	InChI=1S/C17H15F3O4/c1-22-15-7-13(8-16(23-2)14(15)9-21)24-10-11-3-5-12(6-4-11)17(18,19)20/h3-9H,10H2,1-2H3	GETNHZFGDDASFS-UHFFFAOYSA-N
DTXSID80839956	InChI=1S/C15H12F2O3/c1-19-15-7-10(8-18)5-6-14(15)20-9-11-12(16)3-2-4-13(11)17/h2-8H,9H2,1H3	NUODJMWRIWKJCU-UHFFFAOYSA-N
DTXSID40839957	InChI=1S/C16H14ClFO4/c1-20-15-6-10(7-16(21-2)11(15)8-19)22-9-12-13(17)4-3-5-14(12)18/h3-8H,9H2,1-2H3	NYPCTJAPWBSHDM-UHFFFAOYSA-N
DTXSID00839958	InChI=1S/C16H13F3O3S/c1-21-15-8-12(9-20)4-7-14(15)22-10-11-2-5-13(6-3-11)23-16(17,18)19/h2-9H,10H2,1H3	RAGWADXKFUKXQR-UHFFFAOYSA-N
DTXSID60839959	InChI=1S/C23H26O3/c1-22(2,3)16-11-15(12-17(21(16)25)23(4,5)6)20(24)19-13-14-9-7-8-10-18(14)26-19/h7-13,25H,1-6H3	UMOBOYQTOOAGIF-UHFFFAOYSA-N
DTXSID70839960	InChI=1S/C22H47NO4SSi/c1-25-29(26-2,27-3)21-17-19-23-22(24)18-15-13-11-9-7-5-4-6-8-10-12-14-16-20-28/h28H,4-21H2,1-3H3,(H,23,24)	MSGNKDOKJMJQFK-UHFFFAOYSA-N
DTXSID30839961	InChI=1S/C9H21NO4SSi/c1-12-16(13-2,14-3)8-4-6-10-9(11)5-7-15/h15H,4-8H2,1-3H3,(H,10,11)	BCVWGCYBSVMQFF-UHFFFAOYSA-N
DTXSID90839962	InChI=1S/C92H58/c1-5-29-61(30-6-1)91(62-31-7-2-8-32-62)81-51-27-25-37-65(81)67-55-53-59(57-83(67)91)85-69-39-13-17-43-73(69)87(74-44-18-14-40-70(74)85)89-77-47-21-23-49-79(77)90(80-50-24-22-48-78(80)89)88-75-45-19-15-41-71(75)86(72-42-16-20-46-76(72)88)60-54-56-68-66-38-26-28-52-82(66)92(84(68)58-60,63-33-9-3-10-34-63)64-35-11-4-12-36-64/h1-58H	OILCWUSEBNLLAC-UHFFFAOYSA-N
DTXSID50839963	InChI=1S/C39H26/c1-3-15-30(16-4-1)39(31-17-5-2-6-18-31)36-22-12-11-21-34(36)35-24-23-29(26-37(35)39)38-32-19-9-7-13-27(32)25-28-14-8-10-20-33(28)38/h1-26H	OJKPTHVCDQQKLW-UHFFFAOYSA-N
DTXSID10839964	InChI=1S/C76H58/c1-5-75(6-2)65-39-23-21-25-49(65)51-43-41-47(45-67(51)75)69-53-27-9-13-31-57(53)71(58-32-14-10-28-54(58)69)73-61-35-17-19-37-63(61)74(64-38-20-18-36-62(64)73)72-59-33-15-11-29-55(59)70(56-30-12-16-34-60(56)72)48-42-44-52-50-26-22-24-40-66(50)76(7-3,8-4)68(52)46-48/h9-46H,5-8H2,1-4H3	XVEMVIWEXSUFTO-UHFFFAOYSA-N
DTXSID70839965	InChI=1S/C31H25Br/c1-3-31(4-2)27-16-10-9-11-21(27)22-18-17-20(19-28(22)31)29-23-12-5-7-14-25(23)30(32)26-15-8-6-13-24(26)29/h5-19H,3-4H2,1-2H3	OXCMBZQNXXWLCL-UHFFFAOYSA-N
DTXSID30839966	InChI=1S/C72H50/c1-71(2)61-35-19-17-21-45(61)47-39-37-43(41-63(47)71)65-49-23-5-9-27-53(49)67(54-28-10-6-24-50(54)65)69-57-31-13-15-33-59(57)70(60-34-16-14-32-58(60)69)68-55-29-11-7-25-51(55)66(52-26-8-12-30-56(52)68)44-38-40-48-46-22-18-20-36-62(46)72(3,4)64(48)42-44/h5-42H,1-4H3	MGXDCOQDSRZZPL-UHFFFAOYSA-N
DTXSID90839967	InChI=1S/C19H11F5O2/c20-18(21,19(22,23)24)17(26)10-16(25)14-6-5-13-7-11-3-1-2-4-12(11)8-15(13)9-14/h1-9H,10H2	TXDJDUNLEPOSRO-UHFFFAOYSA-N
DTXSID50839968	InChI=1S/C14H16INO2/c1-14(2,3)18-13(17)16-10-4-5-11-6-8-12(15)9-7-11/h6-9H,10H2,1-3H3,(H,16,17)	KNNSQPSSLCONRA-UHFFFAOYSA-N
DTXSID10839969	InChI=1S/C15H15N3O2/c16-17-15(19)20-10-9-18-13-7-3-1-5-11(13)12-6-2-4-8-14(12)18/h1-8H,9-10,16H2,(H,17,19)	XRFLKUPCYYMFLK-UHFFFAOYSA-N
DTXSID20839970	InChI=1S/C16H13N3O/c20-10-8-14-18-15(12-5-2-1-3-6-12)16(19-14)13-7-4-9-17-11-13/h1-7,9-11H,8H2,(H,18,19)	CTXKGEPPYMFGCN-UHFFFAOYSA-N
DTXSID80839971	InChI=1S/C11H9N5O/c12-16-10-9(14-7-15-10)11(17)13-6-8-4-2-1-3-5-8/h1-5,7H,6H2,(H-,13,14,15,17)	RKGJZHYROPPMSU-UHFFFAOYSA-N
DTXSID40839972	InChI=1S/C10H7N5O/c11-15-9-8(12-6-13-9)10(16)14-7-4-2-1-3-5-7/h1-6H,(H-,12,13,14,16)	DSNBIGVATDQTCI-UHFFFAOYSA-N
DTXSID00839973	InChI=1S/C5H5N5O/c1-7-5(11)3-4(10-6)9-2-8-3/h2H,1H3,(H-,7,8,9,11)	RUYSBJBIQGFKSW-UHFFFAOYSA-N
DTXSID60839974	InChI=1S/C7H8N4O2S/c1-3-13-6(12)4-5(11-8)10-7(9-4)14-2/h3H2,1-2H3	OEFJIUATYPNBEE-UHFFFAOYSA-N
DTXSID20839975	InChI=1S/C15H19N/c1-11-9-14-13-6-4-3-5-12(13)7-8-15(14)16(2)10-11/h3-6,9,14-15H,7-8,10H2,1-2H3/t14-,15-/m0/s1	ZUMIIVFYBVDSAZ-GJZGRUSLSA-N
DTXSID80839976	InChI=1S/C17H33Br/c1-2-3-4-5-6-7-8-9-10-11-12-13-14-15-16-17-18/h9-10H,2-8,11-17H2,1H3	CNDALZVFFAULQK-UHFFFAOYSA-N
DTXSID40839977	InChI=1S/C13H14OSi.C7H6O2/c1-15(14,12-8-4-2-5-9-12)13-10-6-3-7-11-13;8-7(9)6-4-2-1-3-5-6/h2-11,14H,1H3;1-5H,(H,8,9)	CRRUKAHAPJJXGL-UHFFFAOYSA-N
DTXSID00839978	InChI=1S/C13H12BrNO2/c1-2-9-16-11-6-5-7-12(13(11)14)17-10-4-3-8-15/h2-7H,1,9-10H2	DVIKRRNJETVMSW-UHFFFAOYSA-N
DTXSID60839979	InChI=1S/C15H13N3O4/c1-3-16-13-5-4-10(17(19)20)8-11(13)12-6-9(2)7-14(15(12)16)18(21)22/h4-8H,3H2,1-2H3	CRIGNQQLUJRIIN-UHFFFAOYSA-N
DTXSID70839980	InChI=1S/C19H19NOS/c21-18(16-9-3-1-4-10-16)15-19(20-13-7-8-14-20)22-17-11-5-2-6-12-17/h1-6,9-12,15H,7-8,13-14H2	OBDIJNSXENIJKO-UHFFFAOYSA-N
DTXSID30839981	InChI=1S/C13H14ClNO2/c14-13(15-6-8-17-9-7-15)10-12(16)11-4-2-1-3-5-11/h1-5,10H,6-9H2	VDXBLPBABHORKI-UHFFFAOYSA-N
DTXSID90839982	InChI=1S/C14H12O/c1-11(8-9-15)13-7-6-12-4-2-3-5-14(12)10-13/h2-10H,1H3	WJMGHBRPSFCVTG-UHFFFAOYSA-N
DTXSID50839983	InChI=1S/C14H15N3O2/c1-3-7-11-8-5-6-9-12(11)10-13(16-17-15)14(18)19-4-2/h3,5-6,8-10H,1,4,7H2,2H3	QJWAJGFIOOZJKX-UHFFFAOYSA-N
DTXSID10839984	InChI=1S/C24H22O2/c1-25-23-17-22(16-14-20-11-7-4-8-12-20)24(26-2)18-21(23)15-13-19-9-5-3-6-10-19/h3-18H,1-2H3	RTELVSLOASMARY-UHFFFAOYSA-N
DTXSID70839985	InChI=1S/C26H26O4/c1-27-23-13-7-19(8-14-23)5-11-21-17-26(30-4)22(18-25(21)29-3)12-6-20-9-15-24(28-2)16-10-20/h5-18H,1-4H3	QWCDKEPBGYXEFO-UHFFFAOYSA-N
DTXSID30839986	InChI=1S/C8H15I/c1-3-5-7-8(9)6-4-2/h7H,3-6H2,1-2H3	NEWLPVVMXHIAJU-UHFFFAOYSA-N
DTXSID90839987	InChI=1S/C12H10N4O3/c1-2-18-9-5-3-4-7-10(17)8(6-19-11(7)9)12-13-15-16-14-12/h3-6H,2H2,1H3,(H,13,14,15,16)	NSCCMTQKLQEBDV-UHFFFAOYSA-N
DTXSID50839988	InChI=1S/3Sb.5Sm	AHGCKIRHCPBETI-UHFFFAOYSA-N
DTXSID10839989	InChI=1S/C19H23NO2/c1-12-10-13(2)16-18(3,4)17(19(16,5)11-12)14-6-8-15(9-7-14)20(21)22/h6-11,16-17H,1-5H3	JJYMFHKUYYJYPE-UHFFFAOYSA-N
DTXSID20839990	InChI=1S/C7H11.3CH3.Sn/c1-6(2)5-7(3)4;;;;/h1,5H,2-4H3;3*1H3;	WRQDKHBXHDAWMI-UHFFFAOYSA-N
DTXSID80839991	InChI=1S/C7H11I/c1-6(2)4-7(3)5-8/h4-5H,1-3H3	XNYRNSNTTBOWKU-UHFFFAOYSA-N
DTXSID40839992	InChI=1S/C34H29Br/c1-34(23-11-3-2-4-12-23)30-18-10-9-13-24(30)25-20-19-22(21-31(25)34)32-26-14-5-7-16-28(26)33(35)29-17-8-6-15-27(29)32/h5-10,13-21,23H,2-4,11-12H2,1H3	IENPFFHKZNJNFM-UHFFFAOYSA-N
DTXSID00839993	InChI=1S/C84H54/c1-5-28-59(29-6-1)83(60-30-7-2-8-31-60)75-46-23-21-36-63(75)65-50-48-57(53-77(65)83)81-71-42-17-13-38-67(71)79(68-39-14-18-43-72(68)81)55-26-25-27-56(52-55)80-69-40-15-19-44-73(69)82(74-45-20-16-41-70(74)80)58-49-51-66-64-37-22-24-47-76(64)84(78(66)54-58,61-32-9-3-10-33-61)62-34-11-4-12-35-62/h1-54H	VANVZHNSECBISK-UHFFFAOYSA-N
DTXSID60839994	InChI=1S/C64H46/c1-63(2)55-30-15-13-20-43(55)45-34-32-41(37-57(45)63)61-51-26-9-5-22-47(51)59(48-23-6-10-27-52(48)61)39-18-17-19-40(36-39)60-49-24-7-11-28-53(49)62(54-29-12-8-25-50(54)60)42-33-35-46-44-21-14-16-31-56(44)64(3,4)58(46)38-42/h5-38H,1-4H3	FNWJHCQTKNKOKM-UHFFFAOYSA-N
DTXSID20839995	InChI=1S/C39H37Br/c40-38-33-20-9-7-18-31(33)37(32-19-8-10-21-34(32)38)26-23-24-30-29-17-11-12-22-35(29)39(36(30)25-26,27-13-3-1-4-14-27)28-15-5-2-6-16-28/h7-12,17-25,27-28H,1-6,13-16H2	PLUAZLNUUJMATD-UHFFFAOYSA-N
DTXSID80839996	InChI=1S/C29H29BN2O2/c1-31(2)23-14-9-20(10-15-23)29(21-11-16-24(17-12-21)32(3)4)27-8-6-5-7-25(27)26-18-13-22(30(33)34)19-28(26)29/h5-19,33-34H,1-4H3	DWAQYSUDERVGHX-UHFFFAOYSA-N
DTXSID40839997	InChI=1S/C84H54/c1-5-25-59(26-6-1)83(60-27-7-2-8-28-60)75-43-23-21-33-63(75)65-51-49-57(53-77(65)83)81-71-39-17-13-35-67(71)79(68-36-14-18-40-72(68)81)55-45-47-56(48-46-55)80-69-37-15-19-41-73(69)82(74-42-20-16-38-70(74)80)58-50-52-66-64-34-22-24-44-76(64)84(78(66)54-58,61-29-9-3-10-30-61)62-31-11-4-12-32-62/h1-54H	MOUNGMNKZFJDDZ-UHFFFAOYSA-N
DTXSID00839998	InChI=1S/C64H46/c1-63(2)55-27-15-13-17-43(55)45-35-33-41(37-57(45)63)61-51-23-9-5-19-47(51)59(48-20-6-10-24-52(48)61)39-29-31-40(32-30-39)60-49-21-7-11-25-53(49)62(54-26-12-8-22-50(54)60)42-34-36-46-44-18-14-16-28-56(44)64(3,4)58(46)38-42/h5-38H,1-4H3	DRCXFBANPSUGLJ-UHFFFAOYSA-N
DTXSID60839999	InChI=1S/C45H27N7/c46-28-43(29-47,34-10-4-1-5-11-34)37-16-22-40(23-17-37)52(41-24-18-38(19-25-41)44(30-48,31-49)35-12-6-2-7-13-35)42-26-20-39(21-27-42)45(32-50,33-51)36-14-8-3-9-15-36/h1-27H	SPQZOMITHQERHK-UHFFFAOYSA-N
DTXSID60840000	InChI=1S/C47H20F24N4/c48-40(49,50)25-9-26(41(51,52)53)14-35(13-25)74(36-15-27(42(54,55)56)10-28(16-36)43(57,58)59)33-5-1-23(2-6-33)39(21-72,22-73)24-3-7-34(8-4-24)75(37-17-29(44(60,61)62)11-30(18-37)45(63,64)65)38-19-31(46(66,67)68)12-32(20-38)47(69,70)71/h1-20H	LJPQPXOKMKBNOZ-UHFFFAOYSA-N
DTXSID20840001	InChI=1S/C21H18O2SSe/c1-17-12-14-19(15-13-17)24(22,23)16-21(18-8-4-2-5-9-18)25-20-10-6-3-7-11-20/h2-16H,1H3	FRLIKFZRCZTHCV-UHFFFAOYSA-N
DTXSID80840002	InChI=1S/C29H43N11O8S/c30-18(9-16-5-2-1-3-6-16)24(43)40-21(13-41)25(44)35-12-23(42)37-22(14-49)27(46)39-20(10-17-11-33-15-36-17)26(45)38-19(28(47)48)7-4-8-34-29(31)32/h1-3,5-6,11,15,18-22,41,49H,4,7-10,12-14,30H2,(H,33,36)(H,35,44)(H,37,42)(H,38,45)(H,39,46)(H,40,43)(H,47,48)(H4,31,32,34)/t18-,19-,20-,21-,22-/m0/s1	XKTYHAMSNQEEFY-YFNVTMOMSA-N
DTXSID40840003	InChI=1S/C28H41N11O7S/c29-18(9-16-5-2-1-3-6-16)24(42)35-12-22(40)34-13-23(41)37-21(14-47)26(44)39-20(10-17-11-32-15-36-17)25(43)38-19(27(45)46)7-4-8-33-28(30)31/h1-3,5-6,11,15,18-21,47H,4,7-10,12-14,29H2,(H,32,36)(H,34,40)(H,35,42)(H,37,41)(H,38,43)(H,39,44)(H,45,46)(H4,30,31,33)/t18-,19-,20-,21-/m0/s1	UGPCTXWOFLPZHG-TUFLPTIASA-N
DTXSID00840004	InChI=1S/C20H30N4O6/c1-11(2)16(19(28)22-12(3)20(29)30)24-18(27)15(23-17(26)14(21)10-25)9-13-7-5-4-6-8-13/h4-8,11-12,14-16,25H,9-10,21H2,1-3H3,(H,22,28)(H,23,26)(H,24,27)(H,29,30)/t12-,14-,15-,16-/m0/s1	XWTCGHSDTKWUPH-TUUVXOQKSA-N
DTXSID60840005	InChI=1S/C22H42N6O8/c1-10(2)15(22(35)36)26-20(33)17(13(5)30)28-21(34)16(12(4)29)27-18(31)11(3)25-19(32)14(24)8-6-7-9-23/h10-17,29-30H,6-9,23-24H2,1-5H3,(H,25,32)(H,26,33)(H,27,31)(H,28,34)(H,35,36)/t11-,12+,13+,14-,15-,16-,17-/m0/s1	DVLGROXVNXPOJJ-NGLPHOLESA-N
DTXSID20840006	InChI=1S/C20H14N2O8/c1-28-20(23)13-2-11-18(29-16-7-3-14(4-8-16)21(24)25)19(12-13)30-17-9-5-15(6-10-17)22(26)27/h2-12H,1H3	OBDIYYDGFXLODZ-UHFFFAOYSA-N
DTXSID80840007	InChI=1S/C28H36N6O9S/c29-18(13-35)24(38)31-19(10-15-4-2-1-3-5-15)25(39)32-20(11-16-6-8-17(36)9-7-16)26(40)34-22(14-44)27(41)33-21(28(42)43)12-23(30)37/h1-9,18-22,35-36,44H,10-14,29H2,(H2,30,37)(H,31,38)(H,32,39)(H,33,41)(H,34,40)(H,42,43)/t18-,19-,20-,21-,22-/m0/s1	UKWRPOLNASIEQN-YFNVTMOMSA-N
DTXSID40840008	InChI=1S/C30H41IO/c1-3-5-7-9-11-13-19-30(20-14-12-10-8-6-4-2)28-21-24(23-32)15-17-26(28)27-18-16-25(31)22-29(27)30/h15-18,21-23H,3-14,19-20H2,1-2H3	WQSPMJLQVBBULY-UHFFFAOYSA-N
DTXSID00840009	InChI=1S/C34H45N7O10S/c35-22(15-19-5-2-1-3-6-19)29(45)38-24(16-20-8-10-21(43)11-9-20)30(46)40-26(18-52)31(47)39-25(17-42)33(49)41-14-4-7-27(41)32(48)37-23(34(50)51)12-13-28(36)44/h1-3,5-6,8-11,22-27,42-43,52H,4,7,12-18,35H2,(H2,36,44)(H,37,48)(H,38,45)(H,39,47)(H,40,46)(H,50,51)/t22-,23-,24-,25-,26-,27-/m0/s1	XGVBPQHQMIVCOA-QCOJBMJGSA-N
DTXSID10840010	InChI=1S/C37H55N7O10/c1-21(2)17-27(33(49)43-29(37(53)54)19-24-12-14-25(47)15-13-24)41-32(48)26(11-7-8-16-38)40-35(51)30(20-45)44-34(50)28(18-23-9-5-4-6-10-23)42-36(52)31(39)22(3)46/h4-6,9-10,12-15,21-22,26-31,45-47H,7-8,11,16-20,38-39H2,1-3H3,(H,40,51)(H,41,48)(H,42,52)(H,43,49)(H,44,50)(H,53,54)/t22-,26+,27+,28+,29+,30+,31+/m1/s1	LYAIDUBYOUYSFF-DPFYJSDBSA-N
DTXSID70840011	InChI=1S/C41H59N7O10S/c1-23(2)20-32(41(57)58)46-38(54)33-12-9-18-48(33)40(56)24(3)43-39(55)34(25(4)49)47-37(53)31(21-26-10-7-6-8-11-26)45-36(52)30(22-27-13-15-28(50)16-14-27)44-35(51)29(42)17-19-59-5/h6-8,10-11,13-16,23-25,29-34,49-50H,9,12,17-22,42H2,1-5H3,(H,43,55)(H,44,51)(H,45,52)(H,46,54)(H,47,53)(H,57,58)/t24-,25+,29-,30-,31-,32-,33-,34-/m0/s1	XRFVCHRWTMMZGN-FXZBKNTOSA-N
DTXSID30840012	InChI=1S/C22H31N3O6/c1-14(2)12-17(19(26)23-15(3)21(28)29)24-20(27)18-10-7-11-25(18)22(30)31-13-16-8-5-4-6-9-16/h4-6,8-9,14-15,17-18H,7,10-13H2,1-3H3,(H,23,26)(H,24,27)(H,28,29)/t15-,17-,18+/m1/s1	NVOKZRQCLMKGOM-NXHRZFHOSA-N
DTXSID90840013	InChI=1S/C23H33N3O6/c1-14(2)13-18(21(29)24-15(3)23(31)32)25-22(30)19-5-4-12-26(19)20(28)11-8-16-6-9-17(27)10-7-16/h6-7,9-10,14-15,18-19,27H,4-5,8,11-13H2,1-3H3,(H,24,29)(H,25,30)(H,31,32)/t15-,18-,19-/m0/s1	GXNLRFMJXFPQRX-SNRMKQJTSA-N
DTXSID50840014	InChI=1S/C23H33N3O6/c1-14(2)13-18(21(29)24-15(3)23(31)32)25-22(30)19-5-4-12-26(19)20(28)11-8-16-6-9-17(27)10-7-16/h6-7,9-10,14-15,18-19,27H,4-5,8,11-13H2,1-3H3,(H,24,29)(H,25,30)(H,31,32)/t15-,18-,19+/m1/s1	GXNLRFMJXFPQRX-LZQZEXGQSA-N
DTXSID10840015	InChI=1S/C23H32N4O6/c1-14(2)12-17(21(30)25-15(3)23(32)33)26-22(31)18-10-7-11-27(18)19(28)13-24-20(29)16-8-5-4-6-9-16/h4-6,8-9,14-15,17-18H,7,10-13H2,1-3H3,(H,24,29)(H,25,30)(H,26,31)(H,32,33)/t15-,17-,18+/m1/s1	YYYVTTJACRJXSF-NXHRZFHOSA-N
DTXSID70840016	InChI=1S/C23H33N5O6/c1-13(2)11-17(21(31)26-14(3)23(33)34)27-22(32)18-5-4-10-28(18)19(29)12-25-20(30)15-6-8-16(24)9-7-15/h6-9,13-14,17-18H,4-5,10-12,24H2,1-3H3,(H,25,30)(H,26,31)(H,27,32)(H,33,34)/t14-,17-,18-/m0/s1	IMRMGDLFCIIILS-WBAXXEDZSA-N
DTXSID30840017	InChI=1S/C23H32N4O7/c1-13(2)11-17(21(31)25-14(3)23(33)34)26-22(32)18-5-4-10-27(18)19(29)12-24-20(30)15-6-8-16(28)9-7-15/h6-9,13-14,17-18,28H,4-5,10-12H2,1-3H3,(H,24,30)(H,25,31)(H,26,32)(H,33,34)/t14-,17-,18+/m1/s1	IYVDNXXWGLCBQQ-OLMNPRSZSA-N
DTXSID90840018	InChI=1S/C10H10N6O2S2/c11-6-1-7-19-10-13-14-15-16(10)8-2-4-9(5-3-8)20(12,17)18/h2-5H,1,7H2,(H2,12,17,18)	ZWNCSKQXXWUHPP-UHFFFAOYSA-N
DTXSID50840019	InChI=1S/C11H13NO4/c1-15-10(13)6-8-4-3-5-9(12-8)7-11(14)16-2/h3-5H,6-7H2,1-2H3	CUDUQFLFTSLLGW-UHFFFAOYSA-N
DTXSID60840020	InChI=1S/C17H27N5O2/c23-16-12-14-4-1-5-15(22-14)13-17(24)21-9-3-7-19-11-10-18-6-2-8-20-16/h1,4-5,18-19H,2-3,6-13H2,(H,20,23)(H,21,24)	RMJCXOHXIHNFNV-UHFFFAOYSA-N
DTXSID20840021	InChI=1S/C9H17NO3/c1-4-13-9(7(2)11)6-5-8(12)10(9)3/h7,11H,4-6H2,1-3H3	VKJNPECQOJPMAI-UHFFFAOYSA-N
DTXSID80840022	InChI=1S/C17H22O2/c1-15(7-6-8-16(2)13-18)11-12-19-14-17-9-4-3-5-10-17/h3-5,8-11,13H,6-7,12,14H2,1-2H3	ZHLLZZCTTCKXLA-UHFFFAOYSA-N
DTXSID40840023	InChI=1S/C16H20N2O/c1-2-4-15(5-3-1)12-18-7-6-16(14-18)13-17-8-10-19-11-9-17/h1-7,14H,8-13H2	GLZFSHCWHSPKKB-UHFFFAOYSA-N
DTXSID00840024	InChI=1S/C11H13NO3/c1-8(13)15-11(2,3)10(14)9-5-4-6-12-7-9/h4-7H,1-3H3	ORJGXVFWYVSDAF-UHFFFAOYSA-N
DTXSID60840025	InChI=1S/C13H12ClN/c1-10-6-2-4-8-12(10)15-13-9-5-3-7-11(13)14/h2-9,15H,1H3	LJYAJFGLPICHON-UHFFFAOYSA-N
DTXSID20840026	InChI=1S/C12H21NO3/c1-2-4-10(15)12-9-5-3-7-13(9)16-11(12)6-8-14/h9,11-12,14H,2-8H2,1H3	QNYWBMLAKBKJGM-UHFFFAOYSA-N
DTXSID80840027	InChI=1S/C13H22O3/c1-2-7-12(14)8-3-5-10-15-13-9-4-6-11-16-13/h12-14H,2,4-7,9-11H2,1H3	ZPWOUXPDTPVWPU-UHFFFAOYSA-N
