## Supplementary material for "AI for predicting chemical-effect associations at the chemical universe level – deepFPlearn": CompTox data set D (part 98 of 100)

DTXSID7020001	InChI=1S/C11H9N3/c12-10-6-5-8-7-3-1-2-4-9(7)13-11(8)14-10/h1-6H,(H3,12,13,14)	FJTNLJLPLJDTRM-UHFFFAOYSA-N
DTXSID40840028	InChI=1S/C12H23I/c1-4-7-9-11(6-3)12(13)10-8-5-2/h4-10H2,1-3H3	ZKTSSERETOEZOO-UHFFFAOYSA-N
DTXSID00840029	InChI=1S/C8H12O3/c1-4-7(9)6(2)5-8(10)11-3/h5H,4H2,1-3H3	LYPLHWAXONFYCV-UHFFFAOYSA-N
DTXSID10840030	InChI=1S/C13H18N2O6/c1-2-20-4-3-8-6-15(13(19)14-12(8)18)11-5-9(17)10(7-16)21-11/h3-4,6,9-11,16-17H,2,5,7H2,1H3,(H,14,18,19)/t9-,10+,11+/m0/s1	WWBCTCSSOADTDB-HBNTYKKESA-N
DTXSID70840031	InChI=1S/C18H19N3OS2/c1-2-23-10-9-22-17-5-7-18(8-6-17)24-21-16-4-3-14-12-19-20-13-15(14)11-16/h3-8,11-13,21H,2,9-10H2,1H3	LWPHVXYKFPUXLB-UHFFFAOYSA-N
DTXSID30840032	InChI=1S/C15H16N2S/c1-17-8-6-15(11-16,7-9-17)13-10-18-14-5-3-2-4-12(13)14/h2-5,10H,6-9H2,1H3	CFWHOKROVJTGPE-UHFFFAOYSA-N
DTXSID90840033	InChI=1S/C9H14O3/c10-7-1-4-9(5-2-7)6-3-8(11)12-9/h7,10H,1-6H2	WMJSXNCRAMGKEP-UHFFFAOYSA-N
DTXSID50840034	InChI=1S/C10H18O3/c1-12-9-4-7-10(13-9)5-2-8(11)3-6-10/h8-9,11H,2-7H2,1H3	NPOWVPUFOXQZBW-UHFFFAOYSA-N
DTXSID10840035	InChI=1S/C11H18O3/c1-10(8-12)7-11(9(13)14-10)5-3-2-4-6-11/h12H,2-8H2,1H3	BZVQXSJUHHRBCA-UHFFFAOYSA-N
DTXSID70840036	InChI=1S/C15H17ClO/c16-14-9-7-12(8-10-14)11-13-5-3-1-2-4-6-15(13)17/h7-11H,1-6H2	INXYLQNKCKUCJY-UHFFFAOYSA-N
DTXSID30840037	InChI=1S/C26H23N/c1-6-20-8-14-23(15-9-20)27(24-16-10-21(7-2)11-17-24)25-18-12-22(13-19-25)26(3,4)5/h1-2,8-19H,3-5H3	JRAINLYWGOMRJJ-UHFFFAOYSA-N
DTXSID90840038	InChI=1S/C12H11N5O2/c13-12(11-3-1-2-8-15-11)16(14)9-4-6-10(7-5-9)17(18)19/h1-8,13H,14H2	APXXHKKDIBBBHA-UHFFFAOYSA-N
DTXSID50840039	InChI=1S/C34H27N/c1-2-27-18-22-32(23-19-27)35(31-16-10-5-11-17-31)33-24-20-28(21-25-33)26-34(29-12-6-3-7-13-29)30-14-8-4-9-15-30/h2-26H,1H2	RKEKWUNGPFDXBW-UHFFFAOYSA-N
DTXSID60840040	InChI=1S/C20H17NO/c22-12-11-21-19-8-4-3-7-17(19)14-20(21)18-10-9-15-5-1-2-6-16(15)13-18/h1-10,13-14,22H,11-12H2	JLAHBPUDNZDBRK-UHFFFAOYSA-N
DTXSID20840041	InChI=1S/C3H9N5.ClHO4/c1-3-7(2)5-6-8(3)4;2-1(3,4)5/h3H,4H2,1-2H3;(H,2,3,4,5)	WXEGSIKWRPFQAN-UHFFFAOYSA-N
DTXSID80840042	InChI=1S/C3H9N5.NO3/c1-3-7(2)5-6-8(3)4;2-1(3)4/h3H,4H2,1-2H3;/q;-1/p+1	UKYPISCGNUXJBU-UHFFFAOYSA-O
DTXSID40840043	InChI=1S/C3H9N5.HI/c1-3-7(2)5-6-8(3)4;/h3H,4H2,1-2H3;1H	PXOQZZVXCYSYJX-UHFFFAOYSA-N
DTXSID00840044	InChI=1S/C3H8N4.ClHO4/c1-6-3-7(4)2-5-6;2-1(3,4)5/h2H,3-4H2,1H3;(H,2,3,4,5)	DLSSMEBMFXWPIR-UHFFFAOYSA-N
DTXSID60840045	InChI=1S/C3H8N4.NO3/c1-6-3-7(4)2-5-6;2-1(3)4/h2H,3-4H2,1H3;/q;-1/p+1	AHBVIJJVMMUXIO-UHFFFAOYSA-O
DTXSID20840046	InChI=1S/C13H18O4/c1-9(2)12(15)16-10-3-6-13(7-4-10)8-5-11(14)17-13/h10H,1,3-8H2,2H3	FDNMRJJGEKDDRN-UHFFFAOYSA-N
DTXSID80840047	InChI=1S/C12H16O2S/c1-15-11-8-6-10(7-9-11)4-2-3-5-12(13)14/h6-9H,2-5H2,1H3,(H,13,14)	KQORHZLBZAIDMH-UHFFFAOYSA-N
DTXSID40840048	InChI=1S/C15H26O3/c1-13(6-5-7-14(2)12-16)9-11-18-15-8-3-4-10-17-15/h7,12-13,15H,3-6,8-11H2,1-2H3	QKRUGVBUADUJKT-UHFFFAOYSA-N
DTXSID00840049	InChI=1S/C12H24N2O2/c13-7-3-4-8-14-9-11-10-15-12(16-11)5-1-2-6-12/h11,14H,1-10,13H2	BSVDKIROWZXIFH-UHFFFAOYSA-N
DTXSID10840050	InChI=1S/C16H10N2O/c17-18-10-16(19)13-7-8-15-12(9-13)6-5-11-3-1-2-4-14(11)15/h1-10H	OZCJAUSHDSNQNM-UHFFFAOYSA-N
DTXSID70840051	InChI=1S/C15H10N2O2/c16-17-9-12(18)15-10-5-1-3-7-13(10)19-14-8-4-2-6-11(14)15/h1-9,15H	LDZUTFNLXGEZSF-UHFFFAOYSA-N
DTXSID30840052	InChI=1S/C15H11F3O5S/c16-15(17,18)24(20,21)22-10-14(19)11-6-8-13(9-7-11)23-12-4-2-1-3-5-12/h1-9H,10H2	MGCXZUIFNUARBJ-UHFFFAOYSA-N
DTXSID90840053	InChI=1S/C9H18O.C2H4O2/c1-3-5-6-8-9(10)7-4-2;1-2(3)4/h4,7,9-10H,3,5-6,8H2,1-2H3;1H3,(H,3,4)	AYCSYBLSYWXGNG-UHFFFAOYSA-N
DTXSID50840054	InChI=1S/C9H18O/c1-3-5-6-8-9(10)7-4-2/h4,7,9-10H,3,5-6,8H2,1-2H3	ZIWXVGHUDKNNSH-UHFFFAOYSA-N
DTXSID10840055	InChI=1S/C9H16O3/c1-12-9(11)4-2-3-7-5-8(7)6-10/h7-8,10H,2-6H2,1H3/t7-,8+/m1/s1	VGLYCTIZONOGAP-SFYZADRCSA-N
DTXSID70840056	InChI=1S/C8H12O4/c1-12-8(11)6-4-2-3-5-7(9)10/h4,6H,2-3,5H2,1H3,(H,9,10)/p-1	LXBQEPZOKNNBQF-UHFFFAOYSA-M
DTXSID30840057	InChI=1S/C12H13NO4/c1-9(2)17-12(14)8-5-10-3-6-11(7-4-10)13(15)16/h3-9H,1-2H3	DXARYHOQVDCSKB-UHFFFAOYSA-N
DTXSID90840058	InChI=1S/C7H9N.C2HF3O2/c1-6-3-7(2)5-8-4-6;3-2(4,5)1(6)7/h3-5H,1-2H3;(H,6,7)	NEJQHTBUZYELML-UHFFFAOYSA-N
DTXSID50840059	InChI=1S/C6H7N.C2HF3O2/c1-6-3-2-4-7-5-6;3-2(4,5)1(6)7/h2-5H,1H3;(H,6,7)	DNXCQHHCJWQZJU-UHFFFAOYSA-N
DTXSID60840060	InChI=1S/C7H15NO/c1-5-7(8(3)4)9-6-2/h5H,6H2,1-4H3	ASHGYSCGYXSSCF-UHFFFAOYSA-N
DTXSID20840061	InChI=1S/C29H32N2O3/c32-28-12-10-22-6-1-3-8-24(22)26(28)20-31(15-5-14-30-16-18-34-19-17-30)21-27-25-9-4-2-7-23(25)11-13-29(27)33/h1-4,6-13,32-33H,5,14-21H2	TUKFTFLNFBYUHW-UHFFFAOYSA-N
DTXSID80840062	InChI=1S/C17H23NO3/c1-20-11-9-18(10-12-21-2)13-16-15-6-4-3-5-14(15)7-8-17(16)19/h3-8,19H,9-13H2,1-2H3	IADIIYOFMBGXRR-UHFFFAOYSA-N
DTXSID40840063	InChI=1S/C16H19NO2/c18-13-6-4-12-5-7-16(19)15(14(12)10-13)11-17-8-2-1-3-9-17/h4-7,10,18-19H,1-3,8-9,11H2	BMVYHCBXDVUNIH-UHFFFAOYSA-N
DTXSID00840064	InChI=1S/C21H28N4/c1-5-24(6-2)15-9-11-17-18-12-10-16(25(7-3)8-4)14-20(18)21(23-22)19(17)13-15/h9-14H,5-8,22H2,1-4H3	GIAQCGQJACXYED-UHFFFAOYSA-N
DTXSID60840065	InChI=1S/C26H44N2O6/c1-19(2)9-7-11-21(5)13-15-33-25-17-23(27(29)30)24(28(31)32)18-26(25)34-16-14-22(6)12-8-10-20(3)4/h17-22H,7-16H2,1-6H3	AODUSHOBOLEDOU-UHFFFAOYSA-N
DTXSID20840066	InChI=1S/C22H36N2O6/c1-5-9-11-17(7-3)15-29-21-13-19(23(25)26)20(24(27)28)14-22(21)30-16-18(8-4)12-10-6-2/h13-14,17-18H,5-12,15-16H2,1-4H3	ZURLOQDSWUJQQJ-UHFFFAOYSA-N
DTXSID80840067	InChI=1S/C28H48N2O6/c1-3-5-7-9-11-13-15-17-19-21-35-27-23-25(29(31)32)26(30(33)34)24-28(27)36-22-20-18-16-14-12-10-8-6-4-2/h23-24H,3-22H2,1-2H3	ILKQUTYTLHUGRV-UHFFFAOYSA-N
DTXSID40840068	InChI=1S/C24H35NO/c1-2-3-4-5-6-7-8-9-10-11-12-13-14-15-19-22-24(26)25-23-20-17-16-18-21-23/h3-4,6-7,9-10,16-18,20-21H,2,5,8,11-15,19,22H2,1H3,(H,25,26)	HZKAKOYDAZMSSR-UHFFFAOYSA-N
DTXSID00840069	InChI=1S/C47H76O4/c1-3-5-7-9-11-13-15-17-19-21-23-25-27-29-39-50-44-35-31-42(32-36-44)46(48)41-47(49)43-33-37-45(38-34-43)51-40-30-28-26-24-22-20-18-16-14-12-10-8-6-4-2/h31-38H,3-30,39-41H2,1-2H3	ISYNZFXBYCDILD-UHFFFAOYSA-N
DTXSID10840070	InChI=1S/C19H14FN/c1-13-10-11-16(20)19(12-13)21-17-8-4-2-6-14(17)15-7-3-5-9-18(15)21/h2-12H,1H3	DWGUZGDSDDAIDY-UHFFFAOYSA-N
DTXSID70840071	InChI=1S/C28H20F2/c1-17-11-13-25(29)23(15-17)27-19-7-3-5-9-21(19)28(22-10-6-4-8-20(22)27)24-16-18(2)12-14-26(24)30/h3-16H,1-2H3	MZSMXVKTLJRHIH-UHFFFAOYSA-N
DTXSID30840072	InChI=1S/C21H22O7/c1-2-26-16-9-7-15(8-10-16)21(25)28-18-13-11-17(12-14-18)27-20(24)6-4-3-5-19(22)23/h7-14H,2-6H2,1H3,(H,22,23)/p-1	PVSFKNXAPYTIDM-UHFFFAOYSA-M
DTXSID90840073	InChI=1S/C18H22F2O2/c1-2-3-11-4-6-12(7-5-11)16-10-15(21)13-8-9-14(19)17(20)18(13)22-16/h8-12,15,21H,2-7H2,1H3	RUAULDPHJJMAGI-UHFFFAOYSA-N
DTXSID50840074	InChI=1S/C12H18F2O3/c1-3-4-7-5-8(6(2)15)9(12(16)17)11(14)10(7)13/h7-11H,3-5H2,1-2H3,(H,16,17)	YDUMXXQABHZGQB-UHFFFAOYSA-N
DTXSID10840075	InChI=1S/C24H23NO4/c1-15-11-18(28-3)6-8-20(15)22-13-17(5-10-24(26)27)14-23(25-22)21-9-7-19(29-4)12-16(21)2/h5-14H,1-4H3,(H,26,27)	RRBDJRFULNJDJU-UHFFFAOYSA-N
DTXSID70840076	InChI=1S/C22H21NO3/c1-14-9-17(25-3)5-7-19(14)21-11-16(13-24)12-22(23-21)20-8-6-18(26-4)10-15(20)2/h5-13H,1-4H3	SWNOHEKXWDASSZ-UHFFFAOYSA-N
DTXSID30840077	InChI=1S/C22H23NO3/c1-14-9-17(25-3)5-7-19(14)21-11-16(13-24)12-22(23-21)20-8-6-18(26-4)10-15(20)2/h5-12,24H,13H2,1-4H3	KUQUVKPPRWEUBX-UHFFFAOYSA-N
DTXSID90840078	InChI=1S/C25H29NO4/c1-27-14-16-29-18-20-8-3-5-10-22(20)24-12-7-13-25(26-24)23-11-6-4-9-21(23)19-30-17-15-28-2/h3-13H,14-19H2,1-2H3	HVXYZVHVWUYNPA-UHFFFAOYSA-N
DTXSID50840079	InChI=1S/C7H10BrN3O/c8-3-1-4-11-5-2-6(9)10-7(11)12/h2,5H,1,3-4H2,(H2,9,10,12)	XIBLSSTWELWGSE-UHFFFAOYSA-N
DTXSID60840080	InChI=1S/C35H73NO/c1-2-3-4-5-6-7-8-9-10-11-12-13-14-15-16-17-18-19-20-21-22-23-24-25-26-27-28-29-30-31-34-37-35-32-33-36/h2-36H2,1H3	MFGRIWRPDDTTBZ-UHFFFAOYSA-N
DTXSID20840081	InChI=1S/C12H17NS4/c13-11-3-1-2-4-12(11)17-6-9(14)5-15-7-10-8-16-10/h1-4,9-10,14H,5-8,13H2	PEXUPUSDTQJDOL-UHFFFAOYSA-N
DTXSID80840082	InChI=1S/C15H17FN4O2.C10H8O3S/c1-2-20(15(21)22)12-7-8-13(19-14(12)17)18-9-10-3-5-11(16)6-4-10;11-14(12,13)10-7-3-5-8-4-1-2-6-9(8)10/h3-8H,2,9H2,1H3,(H,21,22)(H3,17,18,19);1-7H,(H,11,12,13)	VZAQYIJMIISOHQ-UHFFFAOYSA-N
DTXSID40840083	InChI=1S/C7H4ClNO4.C6H6ClN/c8-6-2-1-4(9(12)13)3-5(6)7(10)11;7-5-1-3-6(8)4-2-5/h1-3H,(H,10,11);1-4H,8H2	WCFJPHWCAPLWOV-UHFFFAOYSA-N
DTXSID00840084	InChI=1S/C7H4ClNO4.C6H6ClN/c8-4-1-2-5(7(10)11)6(3-4)9(12)13;7-5-1-3-6(8)4-2-5/h1-3H,(H,10,11);1-4H,8H2	JWSKEHWVBHIDTQ-UHFFFAOYSA-N
DTXSID60840085	InChI=1S/C7H4ClNO4.C6H6ClN/c8-5-3-4(7(10)11)1-2-6(5)9(12)13;7-5-1-3-6(8)4-2-5/h1-3H,(H,10,11);1-4H,8H2	POJITLACWRFEPN-UHFFFAOYSA-N
DTXSID20840086	InChI=1S/C23H20O2/c1-4-23(18-8-6-5-7-9-18,19-10-14-21(24-2)15-11-19)20-12-16-22(25-3)17-13-20/h1,5-17H,2-3H3	OYZIMBRNVQQSIU-UHFFFAOYSA-N
DTXSID80840087	InChI=1S/C22H18O/c1-3-22(18-10-6-4-7-11-18,19-12-8-5-9-13-19)20-14-16-21(23-2)17-15-20/h1,4-17H,2H3	CNHXDKQBQXEGSR-UHFFFAOYSA-N
DTXSID40840088	InChI=1S/C28H24BNO2/c31-29(32)24-15-11-21(12-16-24)22-13-17-25(18-14-22)30-28(19-4-1-5-20-28)27-10-6-8-23-7-2-3-9-26(23)27/h1-19,30-32H,20H2	SDKIGZTVBRZADX-UHFFFAOYSA-N
DTXSID00840089	InChI=1S/C13H5BrF3NO/c14-8-10(16)9(15)6-4-5-2-1-3-7(19)12(5)18-13(6)11(8)17/h1-4,19H	PATGVKYHJNTKCG-UHFFFAOYSA-N
DTXSID10840090	InChI=1S/C13H5F4NO/c14-9-7-4-5-3-6(19)1-2-8(5)18-13(7)12(17)11(16)10(9)15/h1-4,19H	KLLURYPDRMSDLS-UHFFFAOYSA-N
DTXSID70840091	InChI=1S/C14H7F4NO/c1-20-8-4-2-3-6-5-7-9(15)10(16)11(17)12(18)14(7)19-13(6)8/h2-5H,1H3	AHEUNQCUBFTOAA-UHFFFAOYSA-N
DTXSID30840092	InChI=1S/C13H5F4NO/c14-8-6-4-5-2-1-3-7(19)12(5)18-13(6)11(17)10(16)9(8)15/h1-4,19H	MBGLRKIGLHBUGB-UHFFFAOYSA-N
DTXSID90840093	InChI=1S/C21H39P/c1-4-7-10-13-16-19-22(20-17-14-11-8-5-2)21-18-15-12-9-6-3/h4-6H,1-3,7-21H2	VOPGVUVTIZJCFM-UHFFFAOYSA-N
DTXSID50840094	InChI=1S/C18H33P/c1-4-7-10-13-16-19(17-14-11-8-5-2)18-15-12-9-6-3/h4-6H,1-3,7-18H2	BZUSXVGDTUISLA-UHFFFAOYSA-N
DTXSID10840095	InChI=1S/C20H18N2O2/c1-14(15-8-3-2-4-9-15)21-19(23)20(24)22-18-13-7-11-16-10-5-6-12-17(16)18/h2-14H,1H3,(H,21,23)(H,22,24)/t14-/m1/s1	NQMFMRSQERHEJO-CQSZACIVSA-N
DTXSID70840096	InChI=1S/C28H22Br2N2/c1-15-11-21(29)12-16(2)25(15)23-9-7-19-5-6-20-8-10-24(32-28(20)27(19)31-23)26-17(3)13-22(30)14-18(26)4/h5-14H,1-4H3	PSJKXLBISXXXHZ-UHFFFAOYSA-N
DTXSID30840097	InChI=1S/C20H18N2O2/c1-14(15-8-3-2-4-9-15)21-19(23)20(24)22-18-13-7-11-16-10-5-6-12-17(16)18/h2-14H,1H3,(H,21,23)(H,22,24)/t14-/m0/s1	NQMFMRSQERHEJO-AWEZNQCLSA-N
DTXSID90840098	InChI=1S/C7H19NSSi.C2H4O2/c1-10(2,3)7-6-9-5-4-8;1-2(3)4/h4-8H2,1-3H3;1H3,(H,3,4)	PLWKAHMEGGMKIY-UHFFFAOYSA-N
DTXSID50840099	InChI=1S/C7H19NSSi.ClH/c1-10(2,3)7-6-9-5-4-8;/h4-8H2,1-3H3;1H	GYUNCKXRHOOTRO-UHFFFAOYSA-N
DTXSID00840100	InChI=1S/C12H12O7/c1-17-10(14)6-4-7(11(15)18-2)9(8(13)5-6)12(16)19-3/h4-5,13H,1-3H3	DJFAHXNZLJTDOA-UHFFFAOYSA-N
DTXSID60840101	InChI=1S/C10H15NO4/c1-6(2)9(10(14)15-5)11(7(3)12)8(4)13/h1-5H3	AIIKRMFCJJBIHF-UHFFFAOYSA-N
DTXSID20840102	InChI=1S/C11H17NO4/c1-5-6-7-10(11(15)16-4)12(8(2)13)9(3)14/h7H,5-6H2,1-4H3	BRRUQKOBJFMNLS-UHFFFAOYSA-N
DTXSID80840103	InChI=1S/C8H11NO4/c1-5(8(12)13-4)9(6(2)10)7(3)11/h1H2,2-4H3	DQUJRSMPIBRLDV-UHFFFAOYSA-N
DTXSID40840104	InChI=1S/C2HNO/c1-2-3-4/h1H	SRRQGXUSLQVBGP-UHFFFAOYSA-N
DTXSID00840105	InChI=1S/C12H11NO5/c1-8(14)18-10-4-2-9(3-5-10)13-11(15)6-7-12(16)17/h2-7H,1H3,(H,13,15)(H,16,17)	KFIVQCHQNUEYOP-UHFFFAOYSA-N
DTXSID60840106	InChI=1S/C11H18O4/c1-4-5-6-7-8-9(10(12)14-2)11(13)15-3/h7-9H,4-6H2,1-3H3	QKZMGCRCEVXMMM-UHFFFAOYSA-N
DTXSID20840107	InChI=1S/C11H13IO3/c1-2-3-7-14-11(13)15-10-6-4-5-9(12)8-10/h4-6,8H,2-3,7H2,1H3	DZIPUJQSGOTKHA-UHFFFAOYSA-N
DTXSID80840108	InChI=1S/Ce.4Ni	VPXCSIMTVCKZKZ-UHFFFAOYSA-N
DTXSID40840109	InChI=1S/C30H64N2O2P2/c1-5-9-13-17-25-35(33,26-18-14-10-6-2)29-31-21-23-32(24-22-31)30-36(34,27-19-15-11-7-3)28-20-16-12-8-4/h5-30H2,1-4H3	UXDODKXUPWIRPZ-UHFFFAOYSA-N
DTXSID50840110	InChI=1S/C19H30O3/c1-3-5-7-9-14-21-18-12-11-13-19(17(18)16-20)22-15-10-8-6-4-2/h11-13,16H,3-10,14-15H2,1-2H3	LCIFEAJKSONPCA-UHFFFAOYSA-N
DTXSID10840111	InChI=1S/C15H17FN4O2.C2H4O3S/c1-2-20(15(21)22)12-7-8-13(19-14(12)17)18-9-10-3-5-11(16)6-4-10;1-2-6(3,4)5/h3-8H,2,9H2,1H3,(H,21,22)(H3,17,18,19);2H,1H2,(H,3,4,5)	ACAHVWIEGFJJQZ-UHFFFAOYSA-N
DTXSID70840112	InChI=1S/C15H17FN4O2.C2H6O4S/c1-2-20(15(21)22)12-7-8-13(19-14(12)17)18-9-10-3-5-11(16)6-4-10;3-1-2-7(4,5)6/h3-8H,2,9H2,1H3,(H,21,22)(H3,17,18,19);3H,1-2H2,(H,4,5,6)	LTWUBDKZOAACFJ-UHFFFAOYSA-N
DTXSID30840113	InChI=1S/C15H17FN4O2.C2H6O3S/c1-2-20(15(21)22)12-7-8-13(19-14(12)17)18-9-10-3-5-11(16)6-4-10;1-2-6(3,4)5/h3-8H,2,9H2,1H3,(H,21,22)(H3,17,18,19);2H2,1H3,(H,3,4,5)	SREVVGNVMGVWHQ-UHFFFAOYSA-N
DTXSID90840114	InChI=1S/C15H17FN4O2.C7H7NO3/c1-2-20(15(21)22)12-7-8-13(19-14(12)17)18-9-10-3-5-11(16)6-4-10;8-4-1-2-5(7(10)11)6(9)3-4/h3-8H,2,9H2,1H3,(H,21,22)(H3,17,18,19);1-3,9H,8H2,(H,10,11)	UKCFOQJFZLDNOL-UHFFFAOYSA-N
DTXSID50840115	InChI=1S/C15H17FN4O2.C8H8O2/c1-2-20(15(21)22)12-7-8-13(19-14(12)17)18-9-10-3-5-11(16)6-4-10;9-8(10)6-7-4-2-1-3-5-7/h3-8H,2,9H2,1H3,(H,21,22)(H3,17,18,19);1-5H,6H2,(H,9,10)	KWQAFTPWEMGROK-UHFFFAOYSA-N
DTXSID10840116	InChI=1S/C15H17FN4O2.C3H4O3/c1-2-20(15(21)22)12-7-8-13(19-14(12)17)18-9-10-3-5-11(16)6-4-10;1-2(4)3(5)6/h3-8H,2,9H2,1H3,(H,21,22)(H3,17,18,19);1H3,(H,5,6)	SXCVRPYQWPWXEZ-UHFFFAOYSA-N
DTXSID70840117	InChI=1S/C15H17FN4O2.C4H4O5/c1-2-20(15(21)22)12-7-8-13(19-14(12)17)18-9-10-3-5-11(16)6-4-10;5-2(4(8)9)1-3(6)7/h3-8H,2,9H2,1H3,(H,21,22)(H3,17,18,19);1,5H,(H,6,7)(H,8,9)	JWARINVYWCKQTB-UHFFFAOYSA-N
DTXSID30840118	InChI=1S/C15H17FN4O2.C4H6O5/c1-2-20(15(21)22)12-7-8-13(19-14(12)17)18-9-10-3-5-11(16)6-4-10;5-2(4(8)9)1-3(6)7/h3-8H,2,9H2,1H3,(H,21,22)(H3,17,18,19);2,5H,1H2,(H,6,7)(H,8,9)	KXNONKJGZQRISG-UHFFFAOYSA-N
DTXSID90840119	InChI=1S/C15H17FN4O2.C3H6O3/c1-2-20(15(21)22)12-7-8-13(19-14(12)17)18-9-10-3-5-11(16)6-4-10;1-2(4)3(5)6/h3-8H,2,9H2,1H3,(H,21,22)(H3,17,18,19);2,4H,1H3,(H,5,6)	KCVJIRVKWYCIDG-UHFFFAOYSA-N
DTXSID00840120	InChI=1S/C15H17FN4O2.C2H4O3/c1-2-20(15(21)22)12-7-8-13(19-14(12)17)18-9-10-3-5-11(16)6-4-10;3-1-2(4)5/h3-8H,2,9H2,1H3,(H,21,22)(H3,17,18,19);3H,1H2,(H,4,5)	DPCSLHULGKUIBY-UHFFFAOYSA-N
DTXSID60840121	InChI=1S/C15H17FN4O2.C4H6O4/c1-2-20(15(21)22)12-7-8-13(19-14(12)17)18-9-10-3-5-11(16)6-4-10;5-3(6)1-2-4(7)8/h3-8H,2,9H2,1H3,(H,21,22)(H3,17,18,19);1-2H2,(H,5,6)(H,7,8)	AYXOVHIEDCELBJ-UHFFFAOYSA-N
DTXSID20840122	InChI=1S/C15H17FN4O2.C3H6O2/c1-2-20(15(21)22)12-7-8-13(19-14(12)17)18-9-10-3-5-11(16)6-4-10;1-2-3(4)5/h3-8H,2,9H2,1H3,(H,21,22)(H3,17,18,19);2H2,1H3,(H,4,5)	BSVFYARYCXNNFX-UHFFFAOYSA-N
DTXSID80840123	InChI=1S/C12H12BrN3O/c13-11-7-3-1-5-10(11)6-2-4-8-12(17)15-9-16-14/h1-9H,14H2,(H,15,16,17)	YKDLSMKCTHPGFT-UHFFFAOYSA-N
DTXSID40840124	InChI=1S/C11H21NO2/c1-6-7-8-14-11(13)12(9(2)3)10(4)5/h6-7,9-10H,8H2,1-5H3	KKQOADXIBVMQMT-UHFFFAOYSA-N
DTXSID00840125	InChI=1S/Pd.3Zr	GRUTXNAELUZORQ-UHFFFAOYSA-N
DTXSID60840126	InChI=1S/C8H11N5S2/c9-7-6-8(11-3-10-7)13(4-12-6)1-5(15)2-14/h3-5,14-15H,1-2H2,(H2,9,10,11)	ICURKWSPWBGLQZ-UHFFFAOYSA-N
DTXSID20840127	InChI=1S/C16H34O3/c1-3-4-5-6-7-8-9-10-11-16(2)19-15-14-18-13-12-17/h16-17H,3-15H2,1-2H3	RAFVNNPRGJPBFA-UHFFFAOYSA-N
DTXSID80840128	InChI=1S/C25H30N4O5/c1-16(30)27-20(14-18-9-11-19(31)12-10-18)24(33)28-21(15-17-6-3-2-4-7-17)25(34)29-13-5-8-22(29)23(26)32/h2-4,6-7,9-12,20-22,31H,5,8,13-15H2,1H3,(H2,26,32)(H,27,30)(H,28,33)/t20-,21-,22-/m0/s1	IALITLXBPYGBJS-FKBYEOEOSA-N
DTXSID40840129	InChI=1S/C19H26N4O5/c1-11(19(28)23-9-3-4-16(23)17(20)26)21-18(27)15(22-12(2)24)10-13-5-7-14(25)8-6-13/h5-8,11,15-16,25H,3-4,9-10H2,1-2H3,(H2,20,26)(H,21,27)(H,22,24)/t11-,15-,16-/m0/s1	NAZTZEFZMWWCBL-UVBJJODRSA-N
DTXSID50840130	InChI=1S/C16H22N4O5/c1-9(15(17)24)19-14(23)8-18-16(25)13(20-10(2)21)7-11-3-5-12(22)6-4-11/h3-6,9,13,22H,7-8H2,1-2H3,(H2,17,24)(H,18,25)(H,19,23)(H,20,21)/t9-,13-/m0/s1	OOOMDXDGSLDNHG-ZANVPECISA-N
DTXSID10840131	InChI=1S/C6H7F4NO/c1-3(11)2-4(12)6(9,10)5(7)8/h2,5H,11H2,1H3	UNIRIOCDPRENCD-UHFFFAOYSA-N
DTXSID70840132	InChI=1S/C5H7Cl3O3/c1-2-11-3(4(9)10)5(6,7)8/h3H,2H2,1H3,(H,9,10)	IYCYQJPXCOCZHP-UHFFFAOYSA-N
DTXSID30840133	InChI=1S/C32H64O2/c1-2-3-4-5-6-7-8-9-10-11-14-17-20-23-26-29-32(34)30-27-24-21-18-15-12-13-16-19-22-25-28-31-33/h33H,2-31H2,1H3	FTRLALNEURXXOK-UHFFFAOYSA-N
DTXSID90840134	InChI=1S/C30H60O2/c1-2-3-4-5-6-7-8-9-12-15-18-21-24-27-30(32)28-25-22-19-16-13-10-11-14-17-20-23-26-29-31/h31H,2-29H2,1H3	KASPZHXNQWHUBW-UHFFFAOYSA-N
DTXSID50840135	InChI=1S/C9H10N6O/c1-5-3-6(2)8(16)7(4-5)10-11-9-12-14-15-13-9/h3-4H,1-2H3,(H2,11,12,13,14,15)	ZAFUPSRYXOKHJT-UHFFFAOYSA-N
DTXSID10840136	InChI=1S/C8H6N4/c9-12-11-8-3-1-2-7-6(8)4-5-10-7/h1-5,10H	LFNWVTVYMCDRFM-UHFFFAOYSA-N
DTXSID70840137	InChI=1S/C16H13N5S.ClH/c1-3-7-13(8-4-1)15-18-20(14-9-5-2-6-10-14)21(19-15)16-17-11-12-22-16;/h1-12H,(H,18,19);1H	HRQGDCKSAUFIOG-UHFFFAOYSA-N
DTXSID30840138	InChI=1S/C3BrClF4/c4-3(8,9)1(5)2(6)7	LLWFGYIIXKDRMP-UHFFFAOYSA-N
DTXSID90840139	InChI=1S/C17H13ClN2S/c1-12-2-6-14(7-3-12)16-11-21-17(20-16)19-10-13-4-8-15(18)9-5-13/h2-11H,1H3	BMCVOMSEEYNUSL-UHFFFAOYSA-N
DTXSID00840140	InChI=1S/C16H18N2OS/c1-11(17-2)10-18-12-6-3-4-8-14(12)20-15-9-5-7-13(19)16(15)18/h3-9,11,17,19H,10H2,1-2H3	PNIPMYGOWGBOAJ-UHFFFAOYSA-N
DTXSID60840141	InChI=1S/C17H20N2OS/c1-12(18(2)3)11-19-13-7-4-5-9-15(13)21-16-10-6-8-14(20)17(16)19/h4-10,12,20H,11H2,1-3H3	RMGPBCBEOUFXCN-UHFFFAOYSA-N
DTXSID20840142	InChI=1S/C2HClF3NO/c3-1(7-8)2(4,5)6/h8H	HGBFTKBCGXYYDH-UHFFFAOYSA-N
DTXSID80840143	InChI=1S/C10H16O4/c1-7(11)8-6-10(9(2,3)14-8)12-4-5-13-10/h8H,4-6H2,1-3H3	KBFIYEXEPSEBFF-UHFFFAOYSA-N
DTXSID40840144	InChI=1S/C8H11N5O2S/c9-8-11-6-5(7(15)12-8)10-3-13(6)4-16-2-1-14/h3,14H,1-2,4H2,(H3,9,11,12,15)	VNXPAWVBZPSHAD-UHFFFAOYSA-N
DTXSID00840145	InChI=1S/C14H26O.C7H8O3S/c1-2-3-4-5-13-6-9-14(12-15,10-7-13)11-8-13;1-6-2-4-7(5-3-6)11(8,9)10/h15H,2-12H2,1H3;2-5H,1H3,(H,8,9,10)	FWKDSERIMMJUEN-UHFFFAOYSA-N
DTXSID60840146	InChI=1S/C21H20O3/c22-14-19-12-7-13-20(23-15-17-8-3-1-4-9-17)21(19)24-16-18-10-5-2-6-11-18/h1-13,22H,14-16H2	HJZGBSKBPYHDNR-UHFFFAOYSA-N
DTXSID20840147	InChI=1S/C15H12N2O4/c18-14(11-4-2-1-3-5-11)10-15(19)16-12-6-8-13(9-7-12)17(20)21/h1-10,18H,(H,16,19)	BVAZQOIKTJOEPP-UHFFFAOYSA-N
DTXSID80840148	InChI=1S/C16H15NO2/c1-12-7-9-14(10-8-12)17-16(19)11-15(18)13-5-3-2-4-6-13/h2-11,18H,1H3,(H,17,19)	KWUQDNOXKICXQF-UHFFFAOYSA-N
DTXSID40840149	InChI=1S/C8H12O/c1-2-7-4-3-5-8(9)6-7/h2-3,5,7-9H,1,4,6H2/t7-,8-/m1/s1	KZVQCNDPDHJRDG-HTQZYQBOSA-N
DTXSID50840150	InChI=1S/C12H14O3/c1-15-12(14)8-7-11(13)9-10-5-3-2-4-6-10/h2-8,11,13H,9H2,1H3	SJLDRVXMDMJEGM-UHFFFAOYSA-N
DTXSID10840151	InChI=1S/C8H13ClO3/c1-4-12-6(10)5-8(2,3)7(9)11/h4-5H2,1-3H3	ZXCLRMOGICJOQU-UHFFFAOYSA-N
DTXSID70840152	InChI=1S/C36H47NO5/c1-3-5-7-9-11-13-27-40-32-21-15-29(16-22-32)35(38)37-31-19-25-34(26-20-31)42-36(39)30-17-23-33(24-18-30)41-28-14-12-10-8-6-4-2/h15-26H,3-14,27-28H2,1-2H3,(H,37,38)	CRUMPNWOTLCHGA-UHFFFAOYSA-N
DTXSID30840153	InChI=1S/C17H20O3/c1-10-9-14-15(11(2)20-10)17(19-4)13-8-6-5-7-12(13)16(14)18-3/h5-8,10-11H,9H2,1-4H3/t10-,11+/m1/s1	SAFOCOKJYYEIMD-MNOVXSKESA-N
DTXSID90840154	InChI=1S/C11H12N2O5S/c1-8-10(18-19(15,16)17)11(14)13(12(8)2)9-6-4-3-5-7-9/h3-7H,1-2H3,(H,15,16,17)	CTEXUEWYEUYLCH-UHFFFAOYSA-N
DTXSID50840155	InChI=1S/C8H9N3O2S/c1-8(2)6(10-13)11-5(12)3-4-9-7(11)14-8/h3-4,13H,1-2H3	DHVOORSKQSEAKY-UHFFFAOYSA-N
DTXSID10840156	InChI=1S/C7H9N3OS/c1-7(2)5(9-11)10-4-3-8-6(10)12-7/h3-4,11H,1-2H3	GIYPTPMPLYWWPH-UHFFFAOYSA-N
DTXSID70840157	InChI=1S/C7H11N3OS/c1-7(2)5(9-11)10-4-3-8-6(10)12-7/h11H,3-4H2,1-2H3	UEMZPWGQBPNFPS-UHFFFAOYSA-N
DTXSID30840158	InChI=1S/C7H14N2O2/c1-3-11-6-4-5(2)8-7(10)9-6/h5-6H,3-4H2,1-2H3,(H2,8,9,10)	SKZBOMBKPSFPTI-UHFFFAOYSA-N
DTXSID90840159	InChI=1S/C14H18OS/c1-15-13-10-6-3-7-11-14(13)16-12-8-4-2-5-9-12/h2,4-5,8-10,14H,3,6-7,11H2,1H3	SRZIYKUQHRSOJZ-UHFFFAOYSA-N
DTXSID00840160	InChI=1S/C17H17NOS/c1-20-17(18-13-14-8-4-2-5-9-14)12-16(19)15-10-6-3-7-11-15/h2-12,18H,13H2,1H3	PBRUUMOQAAASIH-UHFFFAOYSA-N
DTXSID60840161	InChI=1S/C7H13NOS/c1-4-8-7(10-3)5-6(2)9/h5,8H,4H2,1-3H3	AMOBKCCJGUYWAX-UHFFFAOYSA-N
DTXSID20840162	InChI=1S/C9H16ClN3O4/c1-4(11-8(15)5(2)13-10)7(14)12-6(3)9(16)17/h4-6,13H,1-3H3,(H,11,15)(H,12,14)(H,16,17)/t4-,5-,6-/m0/s1	JFWXGEUHBBXDKO-ZLUOBGJFSA-N
DTXSID80840163	InChI=1S/C9H13N/c1-9(2)5-8-10-6-3-4-7-10/h3-9H,1-2H3	YQCAVRSSVKYYOT-UHFFFAOYSA-N
DTXSID40840164	InChI=1S/C11H19NO/c1-7-5-12(3)6-10-8(2)11(13)4-9(7)10/h4,7-8,10-11,13H,5-6H2,1-3H3	PMOIEWXMDSFOBY-UHFFFAOYSA-N
DTXSID00840165	InChI=1S/C19H21NOS2/c1-3-20(4-2)18(21)17(15-11-7-5-8-12-15)23-19(22)16-13-9-6-10-14-16/h5-14,17H,3-4H2,1-2H3	MYUCTPMWKBDTGG-UHFFFAOYSA-N
DTXSID60840166	InChI=1S/C12H14O4S/c1-9(2)12(14)16-5-4-15-11(13)7-10-3-6-17-8-10/h3,6,8H,1,4-5,7H2,2H3	UFYSKEQMKDHKOC-UHFFFAOYSA-N
DTXSID20840167	InChI=1S/C20H42N4O2/c1-7-11-23(12-8-2)19(25)17-21(5)15-16-22(6)18-20(26)24(13-9-3)14-10-4/h7-18H2,1-6H3	FKHKESFBDPYYGY-UHFFFAOYSA-N
DTXSID80840168	InChI=1S/C15H14O3/c1-17-10-4-5-11-12(8-10)14(18-2)7-9-3-6-13(16)15(9)11/h4-5,7-8H,3,6H2,1-2H3	CFCWKCSRQNGFRW-UHFFFAOYSA-N
DTXSID40840169	InChI=1S/C17H18O8/c1-21-11-7-10(8-12(22-2)15(11)18)25-16-13(23-3)5-9(17(19)20)6-14(16)24-4/h5-8,18H,1-4H3,(H,19,20)	ACQYRYSQZIXFDV-UHFFFAOYSA-N
DTXSID50840170	InChI=1S/C15H11ClN2O7/c1-24-13-6-11(15(16)19)12(18(22)23)7-14(13)25-8-9-2-4-10(5-3-9)17(20)21/h2-7H,8H2,1H3	CWHDTQDTDBWWRD-UHFFFAOYSA-N
DTXSID10840171	InChI=1S/C7H5F7O2/c1-16-4(15)2-3-5(8,9)6(10,11)7(12,13)14/h2-3H,1H3	RZGXSYUEDNRGNQ-UHFFFAOYSA-N
DTXSID70840172	InChI=1S/C19H40N2O2/c1-2-3-4-5-6-7-8-9-10-11-12-13-14-15-17-23-18-16-19(20)21-22/h22H,2-18H2,1H3,(H2,20,21)	DXDWWBNCYFFTLJ-UHFFFAOYSA-N
DTXSID30840173	InChI=1S/C15H32N2O2/c1-2-3-4-5-6-7-8-9-10-11-13-19-14-12-15(16)17-18/h18H,2-14H2,1H3,(H2,16,17)	SBAWXLUOXHOKCA-UHFFFAOYSA-N
DTXSID90840174	InChI=1S/C24H26O2P.HI/c1-20(24(25)26-2)18-19-27(21-12-6-3-7-13-21,22-14-8-4-9-15-22)23-16-10-5-11-17-23;/h3-17,20H,18-19H2,1-2H3;1H/q+1;/p-1	CAIVRJVRLCGWHN-UHFFFAOYSA-M
DTXSID50840175	InChI=1S/C16H19Si.Li/c1-17(2,3)16(14-10-6-4-7-11-14)15-12-8-5-9-13-15;/h4-13H,1-3H3;/q-1;+1	RIEKZRZTZKFFNU-UHFFFAOYSA-N
DTXSID10840176	InChI=1S/C20H17ClN2O/c1-24-16-9-6-15(7-10-16)20-22-19-17-5-3-2-4-14(17)8-11-18(19)23(20)13-12-21/h2-11H,12-13H2,1H3	GGYSQEKOQPGWHA-UHFFFAOYSA-N
DTXSID70840177	InChI=1S/C10H17NO/c1-7-5-11(2)6-8-3-9(12)4-10(7)8/h4,7-9,12H,3,5-6H2,1-2H3	QORFIMGTJUTLFB-UHFFFAOYSA-N
DTXSID30840178	InChI=1S/C10H6N4O2S2/c17-9-13-11-7(15-9)5-1-2-6(4-3-5)8-12-14-10(18)16-8/h1-4H,(H,13,17)(H,14,18)	FIHPXZYOEWIRGD-UHFFFAOYSA-N
DTXSID90840179	InChI=1S/C19H16ClNO/c20-11-13-12-21(14-6-2-1-3-7-14)17-10-18(22)15-8-4-5-9-16(15)19(13)17/h1-10,13,22H,11-12H2/t13-/m1/s1	OKNGWVIYRSAWRF-CYBMUJFWSA-N
DTXSID00840180	InChI=1S/C14H15NO3/c1-10-7-12(16)14(13(8-15)18-10)17-9-11-5-3-2-4-6-11/h2-7H,8-9,15H2,1H3	KESMMQFLKNRPFE-UHFFFAOYSA-N
DTXSID60840181	InChI=1S/C22H48NO.NO3/c1-4-5-6-7-8-9-10-11-12-13-14-15-16-17-18-19-20-23(2,3)21-22-24;2-1(3)4/h24H,4-22H2,1-3H3;/q+1;-1	OCVZNQCDPKRNDL-UHFFFAOYSA-N
DTXSID20840182	InChI=1S/C6H7ClN2O3/c1-2-12-6(11)5(9-8)4(10)3-7/h2-3H2,1H3	DLGFVTBLHLAVLF-UHFFFAOYSA-N
DTXSID80840183	InChI=1S/C14H20OSi/c1-16(2,3)12-11-14(15)10-9-13-7-5-4-6-8-13/h4-12,14-15H,1-3H3	DWYJTCPRCMXMBB-UHFFFAOYSA-N
DTXSID40840184	InChI=1S/C10H20OSi/c1-6-9(2)10(11)7-8-12(3,4)5/h6-8,10-11H,1-5H3	VUJCZPPTXWVGOS-UHFFFAOYSA-N
DTXSID00840185	InChI=1S/C9H18OSi/c1-8(2)9(10)6-7-11(3,4)5/h6-7,9-10H,1H2,2-5H3	FNWCUMLNROJVBY-UHFFFAOYSA-N
DTXSID60840186	InChI=1S/C9H18OSi/c1-5-6-9(10)7-8-11(2,3)4/h5-10H,1-4H3	DQLANNWFSZMJRQ-UHFFFAOYSA-N
DTXSID20840187	InChI=1S/C10H18OSi/c1-6-9(2)10(11)7-8-12(3,4)5/h6-8H,1-5H3	YARWDVPRWIILSG-UHFFFAOYSA-N
DTXSID80840188	InChI=1S/C9H16OSi/c1-8(2)9(10)6-7-11(3,4)5/h6-7H,1H2,2-5H3	BWVZTSNLONMUTP-UHFFFAOYSA-N
DTXSID40840189	InChI=1S/C13H22OSi/c1-15(2,3)11-10-13(14)12-8-6-4-5-7-9-12/h8,10-11H,4-7,9H2,1-3H3	SYKQQDBFGYTAQO-UHFFFAOYSA-N
DTXSID50840190	InChI=1S/C12H20OSi/c1-14(2,3)10-9-12(13)11-7-5-4-6-8-11/h7,9-10H,4-6,8H2,1-3H3	NUAIKLKOLFORDL-UHFFFAOYSA-N
DTXSID10840191	InChI=1S/C11H18OSi/c1-13(2,3)9-8-11(12)10-6-4-5-7-10/h6,8-9H,4-5,7H2,1-3H3	WSWJNEKJERVLPZ-UHFFFAOYSA-N
DTXSID70840192	InChI=1S/C17H15NO2S2/c19-16(18-10-11-22-17(18)21)14-8-4-5-9-15(14)20-12-13-6-2-1-3-7-13/h1-9H,10-12H2	RYAAMYXHMYMWJK-UHFFFAOYSA-N
DTXSID30840193	InChI=1S/C18H19NO5/c1-12(20)16(18(22)23)19-17(21)14-9-5-6-10-15(14)24-11-13-7-3-2-4-8-13/h2-10,12,16,20H,11H2,1H3,(H,19,21)(H,22,23)/t12-,16+/m0/s1	URTDGHWNBYTOOS-BLLLJJGKSA-N
DTXSID90840194	InChI=1S/C10H18O3/c1-8(2)10(5-4-9(3)11)12-6-7-13-10/h8H,4-7H2,1-3H3	PHDWGMMOOIMSNL-UHFFFAOYSA-N
DTXSID50840195	InChI=1S/2C8H7O2.Hg/c2*1-10-8(9)7-5-3-2-4-6-7;/h2*3-6H,1H3;	JJVOWLGRLSDPGD-UHFFFAOYSA-N
DTXSID10840196	InChI=1S/C9H15NO3/c1-2-13-9(11)3-4-10-5-7-12-8-6-10/h3-4H,2,5-8H2,1H3	DZTFOBJTWGCIFC-UHFFFAOYSA-N
DTXSID70840197	InChI=1S/C3Cl4F3I/c4-2(5,6)1(8,9)3(7,10)11	JEKSKTAVRQMAIO-UHFFFAOYSA-N
DTXSID30840198	InChI=1S/COS2/c2-1-3-4-1	OCHIDBMJEFPMFG-UHFFFAOYSA-N
DTXSID90840199	InChI=1S/C10H9BrO2.C2H4O2/c11-9-3-1-2-7-4-5-8(6-12)13-10(7)9;1-2(3)4/h1-5,8,12H,6H2;1H3,(H,3,4)	GPJJPMKNCGUNTI-UHFFFAOYSA-N
DTXSID40840200	InChI=1S/C10H9BrO2.C7H8O3S/c11-9-3-1-2-7-4-5-8(6-12)13-10(7)9;1-6-2-4-7(5-3-6)11(8,9)10/h1-5,8,12H,6H2;2-5H,1H3,(H,8,9,10)	KOMXUEXWOTTYHE-UHFFFAOYSA-N
DTXSID00840201	InChI=1S/C16H21N3O3/c17-19-18-10-5-7-14-6-1-2-8-15(14)20-12-13-22-16-9-3-4-11-21-16/h1-2,5-8,16H,3-4,9-13H2	MKYIZMZHJSJKRI-UHFFFAOYSA-N
DTXSID60840202	InChI=1S/C13H12N2O5S/c1-10-6-7-14(16)13(8-10)21(19,20)9-11-2-4-12(5-3-11)15(17)18/h2-8H,9H2,1H3	BZISIGBVNNIUIK-UHFFFAOYSA-N
DTXSID20840203	InChI=1S/C14H12N2O3S/c1-11-5-6-16(17)14(7-11)20(18,19)10-13-4-2-3-12(8-13)9-15/h2-8H,10H2,1H3	WRCTUMVZUDFSTL-UHFFFAOYSA-N
DTXSID80840204	InChI=1S/C19H17NO3S/c1-15-11-12-20(21)19(13-15)24(22,23)14-16-7-9-18(10-8-16)17-5-3-2-4-6-17/h2-13H,14H2,1H3	RBVIDZJGFXCRPU-UHFFFAOYSA-N
DTXSID40840205	InChI=1S/C5H8O.CH4O3S/c1-2-3-4-5-6;1-5(2,3)4/h6H,2,5H2,1H3;1H3,(H,2,3,4)	MLQNKAPHZGGOHI-UHFFFAOYSA-N
DTXSID00840206	InChI=1S/C26H50O3/c27-25-23-21-19-17-15-13-11-9-7-5-3-1-2-4-6-8-10-12-14-16-18-20-22-24-29-26(25)28/h25,27H,1-24H2	NSVRRHNSGWFLQQ-UHFFFAOYSA-N
DTXSID60840207	InChI=1S/C24H46O3/c25-23-21-19-17-15-13-11-9-7-5-3-1-2-4-6-8-10-12-14-16-18-20-22-27-24(23)26/h23,25H,1-22H2	RLZXLDRKPOCJTQ-UHFFFAOYSA-N
DTXSID20840208	InChI=1S/C5H8N2.C2H4O2/c1-2-7-4-3-6-5-7;1-2(3)4/h3-5H,2H2,1H3;1H3,(H,3,4)	FSQZUOBIINOWOI-UHFFFAOYSA-N
DTXSID80840209	InChI=1S/C15H22O3/c1-3-11(2)6-4-5-7-12-10-13(16)8-9-14(12)15(17)18/h8-11,16H,3-7H2,1-2H3,(H,17,18)	OQHWOOCIDNJENO-UHFFFAOYSA-N
DTXSID90840210	InChI=1S/C24H38N6O8S2/c31-10-14(19(32)28-16(12-40)24(37)38)26-20(33)17-5-3-9-30(17)23(36)15(11-39)27-21(34)18-6-2-8-29(18)22(35)13-4-1-7-25-13/h13-18,25,31,39-40H,1-12H2,(H,26,33)(H,27,34)(H,28,32)(H,37,38)/t13-,14-,15-,16-,17-,18-/m0/s1	WTBHYDQADPWSMS-QQCJEOGWSA-N
DTXSID50840211	InChI=1S/C19H34O4/c1-3-4-9-12-17(20)15-16-18(21)13-10-7-5-6-8-11-14-19(22)23-2/h3-16H2,1-2H3	DPYRCXOYFZHNGK-UHFFFAOYSA-N
DTXSID10840212	InChI=1S/C9H19NO4Si/c1-2-11-9-15-12-6-3-10(4-7-13-15)5-8-14-15/h2-9H2,1H3	IBOOYJDGSCDGQJ-UHFFFAOYSA-N
DTXSID70840213	InChI=1S/C10H21NO4Si/c1-12-6-2-10-16-13-7-3-11(4-8-14-16)5-9-15-16/h2-10H2,1H3	BNQUMWHKSQCLCN-UHFFFAOYSA-N
DTXSID30840214	InChI=1S/P2S/c1-2-3-1	VLKXPDSWOGXAEO-UHFFFAOYSA-N
DTXSID90840215	InChI=1S/C27H40O4S/c1-2-3-4-5-6-7-8-9-10-11-12-13-15-18-23-21-26(29)27(22-25(23)28)32(30,31)24-19-16-14-17-20-24/h14,16-17,19-22,28-29H,2-13,15,18H2,1H3	QZNVCBWESOZOBH-UHFFFAOYSA-N
DTXSID50840216	InChI=1S/C15H21NO3S/c1-10(2)8-12(15(18)19)16-14(17)13(20)9-11-6-4-3-5-7-11/h3-7,10,12-13,20H,8-9H2,1-2H3,(H,16,17)(H,18,19)/t12-,13?/m0/s1	RHBVTRYNCRFEPX-UEWDXFNNSA-N
DTXSID10840217	InChI=1S/C14H23NSi/c1-5-6-12-14(15-16(2,3)4)13-10-8-7-9-11-13/h7-11H,5-6,12H2,1-4H3	CHPIUOFNMJCTBH-UHFFFAOYSA-N
DTXSID70840218	InChI=1S/C12H15NO5/c1-8(14)13-9-3-5-10(6-4-9)18-7-12(2,17)11(15)16/h3-6,17H,7H2,1-2H3,(H,13,14)(H,15,16)/t12-/m0/s1	HDDVNFHEJMRLMC-LBPRGKRZSA-N
DTXSID30840219	InChI=1S/C17H16NS.HI/c1-2-18-15-10-6-7-11-16(15)19-17(18)13-12-14-8-4-3-5-9-14;/h3-13H,2H2,1H3;1H/q+1;/p-1	NPWVWNNPSKMMTG-UHFFFAOYSA-M
DTXSID40840220	InChI=1S/C12H14N2O3/c1-3-12(16)11(8-15)14-13-9-4-6-10(17-2)7-5-9/h4-8,13H,3H2,1-2H3	ZYXRLCQDDZESAE-UHFFFAOYSA-N
DTXSID00840221	InChI=1S/C11H11N3O4/c1-2-11(16)10(7-15)13-12-8-3-5-9(6-4-8)14(17)18/h3-7,12H,2H2,1H3	UQAVNOPQKCIXNQ-UHFFFAOYSA-N
DTXSID60840222	InChI=1S/C21H26N2O/c1-20(2,3)13-11-14(18(24)15(12-13)21(4,5)6)19-22-16-9-7-8-10-17(16)23-19/h7-12,22-23H,1-6H3	DCFXFIODZJVVSM-UHFFFAOYSA-N
DTXSID20840223	InChI=1S/C15H16/c1-4-15(2,3)14-11-7-9-12-8-5-6-10-13(12)14/h4-11H,1H2,2-3H3	PJTXHGZPVHHKRT-UHFFFAOYSA-N
DTXSID80840224	InChI=1S/C18H11NO/c20-17(12-11-14-6-2-1-3-7-14)16-10-4-8-15-9-5-13-19-18(15)16/h1-10,13H	BSNRCBTXSFPWCL-UHFFFAOYSA-N
DTXSID40840225	InChI=1S/C22H20N.ClHO4/c1-15-11-16(2)23(17(3)12-15)22-10-6-9-20-13-18-7-4-5-8-19(18)14-21(20)22;2-1(3,4)5/h4-14H,1-3H3;(H,2,3,4,5)/q+1;/p-1	RWJVKBOPUNLVMB-UHFFFAOYSA-M
DTXSID00840226	InChI=1S/C11H11NO2/c1-13-10-7-3-5-9(6-4-8-12)11(10)14-2/h3-7H,1-2H3	JKROMEMKGFLBRS-UHFFFAOYSA-N
DTXSID60840227	InChI=1S/C9H17N/c1-4-6-9(2,3)7-5-8-10/h4-7H2,1-3H3	ZNNKKUIFCXCPSW-UHFFFAOYSA-N
DTXSID20840228	InChI=1S/C23H30N5O8P/c24-18(10-16-6-8-17(29)9-7-16)22(32)26-12-20(30)25-13-21(31)28-19(11-15-4-2-1-3-5-15)23(33)27-14-37(34,35)36/h1-9,18-19,29H,10-14,24H2,(H,25,30)(H,26,32)(H,27,33)(H,28,31)(H2,34,35,36)/t18-,19-/m0/s1	DZGJHMHHZNTLDI-OALUTQOASA-N
DTXSID80840229	InChI=1S/C19H23O3P/c1-15(16(2)20)14-19(22-3)23(21,17-10-6-4-7-11-17)18-12-8-5-9-13-18/h4-16,20H,1-3H3	JEVXRKLXPZDFSL-UHFFFAOYSA-N
DTXSID90840230	InChI=1S/C17H19O2P/c1-3-10-17(19-2)20(18,15-11-6-4-7-12-15)16-13-8-5-9-14-16/h4-14H,3H2,1-2H3	YXKCBLGPQRWUBA-UHFFFAOYSA-N
DTXSID50840231	InChI=1S/C16H17O2P/c1-3-16(18-2)19(17,14-10-6-4-7-11-14)15-12-8-5-9-13-15/h3-13H,1-2H3	FCBJQHGJDSUICI-UHFFFAOYSA-N
DTXSID10840232	InChI=1S/C34H66/c1-3-5-7-9-11-13-15-17-19-21-23-25-27-29-31-33-34-32-30-28-26-24-22-20-18-16-14-12-10-8-6-4-2/h3,5,7H,1,4,6,8-34H2,2H3	XYSMENWZUPTRBA-UHFFFAOYSA-N
DTXSID70840233	InChI=1S/C14H13F5N2O4S/c1-26-3-2-5(13(24)20-4-6(22)23)21-14(25)7-8(15)10(17)12(19)11(18)9(7)16/h5H,2-4H2,1H3,(H,20,24)(H,21,25)(H,22,23)/t5-/m0/s1	FYWATSSMEFZOHM-YFKPBYRVSA-N
DTXSID30840234	InChI=1S/C7H7IO.C2H4O2/c8-7-4-2-1-3-6(7)5-9;1-2(3)4/h1-4,9H,5H2;1H3,(H,3,4)	ISFVQVQOXPBIGZ-UHFFFAOYSA-N
DTXSID90840235	InChI=1S/C20H20/c1-15-12-13-18-14-20(18,17-10-6-3-7-11-17)19(15)16-8-4-2-5-9-16/h2-11,18H,12-14H2,1H3	XUWABMUEEFTBNB-UHFFFAOYSA-N
DTXSID50840236	InChI=1S/C11H16N2S/c1-3-13(4-2)11(12)9-7-5-6-8-10(9)14/h5-8H,3-4,12H2,1-2H3	HCFFCYZKLDSRIG-UHFFFAOYSA-N
DTXSID10840237	InChI=1S/C9H12N2S/c1-2-11-9(10)7-5-3-4-6-8(7)12/h3-6,11H,2,10H2,1H3	JCKKUHBGRINBLD-UHFFFAOYSA-N
DTXSID70840238	InChI=1S/C17H22O3S/c1-3-5-8-14-17(16(18)13-6-4-2)21(19,20)15-11-9-7-10-12-15/h4-5,7-12,17H,2-3,6,13-14H2,1H3	TWSFPUPYFLAFLL-UHFFFAOYSA-N
DTXSID30840239	InChI=1S/C13H18O2/c1-8-5-10(14)7-13(3,4)11(8)6-12-9(2)15-12/h5-6,9,12H,7H2,1-4H3	PRIYMDVITBTJRJ-UHFFFAOYSA-N
DTXSID40840240	InChI=1S/C8H14N.BrH/c1-7-5-9(3,4)6-8(7)2;/h1-2,5-6H2,3-4H3;1H/q+1;/p-1	LJBDXRJZYAHQJQ-UHFFFAOYSA-M
DTXSID00840241	InChI=1S/C16H16N2O2/c1-11(2)16(19)20-10-13-5-7-18-15(9-13)14-8-12(3)4-6-17-14/h4-9H,1,10H2,2-3H3	BJHJGCGCBJKWFO-UHFFFAOYSA-N
DTXSID60840242	InChI=1S/C9H9N3O5/c1-2-17-9(14)8(13)11-7-6(12(15)16)4-3-5-10-7/h3-5H,2H2,1H3,(H,10,11,13)	XCPBQEMLTCRMCF-UHFFFAOYSA-N
DTXSID20840243	InChI=1S/C16H18N2O2/c1-16(15(19)11-18-17)9-7-13(8-10-16)12-3-5-14(20-2)6-4-12/h3-7,11H,8-10H2,1-2H3	YVUTVQSYUHSQOR-UHFFFAOYSA-N
DTXSID80840244	InChI=1S/C15H16N2O2/c1-19-14-8-6-12(7-9-14)11-2-4-13(5-3-11)15(18)10-17-16/h2,6-10,13H,3-5H2,1H3	SKCBXKWNFCKFCH-UHFFFAOYSA-N
DTXSID40840245	InChI=1S/C9H17NO4/c1-9(2,3)14-8(13)5-6(10)4-7(11)12/h6H,4-5,10H2,1-3H3,(H,11,12)/p-1	AHBISXSASJMHLS-UHFFFAOYSA-M
DTXSID00840246	InChI=1S/C13H16N2/c1-10-3-4-11(2)15(10)13-7-5-12(9-14)6-8-13/h5-8,10-11H,3-4H2,1-2H3	ONIQLEIXQLBMMA-UHFFFAOYSA-N
DTXSID60840247	InChI=1S/H18Si8/c1-7(2,3)8(4,5)6/h1-6H3	CGBGXWKZXHJHNU-UHFFFAOYSA-N
DTXSID20840248	InChI=1S/C8H14N2OS/c1-4-8(5-2)9-6(3)7(10-11)12-8/h9H,4-5H2,1-3H3	FWKWXJDJUHOGDD-UHFFFAOYSA-N
DTXSID80840249	InChI=1S/C8H12N2OS/c1-5-7(10-11)12-8(2,9-5)6-3-4-6/h6,9H,3-4H2,1-2H3	XNYSNEDWRHFFIG-UHFFFAOYSA-N
DTXSID90840250	InChI=1S/C7H12N2OS/c1-4-5-6(9-10)11-7(2,3)8-5/h8H,4H2,1-3H3	MRWQPCOSWJVEEQ-UHFFFAOYSA-N
DTXSID50840251	InChI=1S/C6H10N2OS/c1-3-6(2)7-4-5(8-9)10-6/h4,7H,3H2,1-2H3	RZMMBBQQCIWJQK-UHFFFAOYSA-N
DTXSID10840252	InChI=1S/C7H12N2OS/c1-4(2)6-8-5(3)7(9-10)11-6/h4,6,8H,1-3H3	XMMAUNBXWBHXHM-UHFFFAOYSA-N
DTXSID70840253	InChI=1S/C10H18N2OS/c1-4-6-7-10(5-2)11-8(3)9(12-13)14-10/h11H,4-7H2,1-3H3	LLCHLQRDAORRLE-UHFFFAOYSA-N
DTXSID30840254	InChI=1S/C7H12N2OS/c1-4-7(3)8-5(2)6(9-10)11-7/h8H,4H2,1-3H3	BVKPJQNVNXRMIB-UHFFFAOYSA-N
DTXSID90840255	InChI=1S/C12H21NO/c1-6-7-8-9-12(14)13(10(2)3)11(4)5/h6-11H,1-5H3	WMZDIDNJNLHYCE-UHFFFAOYSA-N
DTXSID50840256	InChI=1S/C7H4N2O6.C2H4O2.C2H6O2/c10-7(11)4-1-5(8(12)13)3-6(2-4)9(14)15;1-2(3)4;3-1-2-4/h1-3H,(H,10,11);1H3,(H,3,4);3-4H,1-2H2	NGUZTCMCBNKQGE-UHFFFAOYSA-N
DTXSID10840257	InChI=1S/C24H41F9/c1-2-3-4-5-6-7-8-9-10-11-12-13-14-15-16-17-18-19-20-21(25,26)22(27,28)23(29,30)24(31,32)33/h2-20H2,1H3	URQWBWDZOCEUFQ-UHFFFAOYSA-N
DTXSID70840258	InChI=1S/C16H28NP/c1-14(12-17)13-18(15-8-4-2-5-9-15)16-10-6-3-7-11-16/h14-16H,2-11,13H2,1H3/t14-/m0/s1	GYTFITBKYVJTQS-AWEZNQCLSA-N
DTXSID30840259	InChI=1S/C15H16O4/c1-17-13-5-3-4-6-14(13)19-10-11-7-8-12(16)15(9-11)18-2/h3-9,16H,10H2,1-2H3	CUDYCCMHDWRLSS-UHFFFAOYSA-N
DTXSID40840260	InChI=1S/C17H29IO2P/c1-16(2,3)12-19-21(14-18,20-13-17(4,5)6)15-10-8-7-9-11-15/h7-11H,12-14H2,1-6H3/q+1	SKPBXGYMBMBVRI-UHFFFAOYSA-N
DTXSID00840261	InChI=1S/C12H20O3Si/c1-12(2,15-13)10-7-6-8-11(9-10)14-16(3,4)5/h6-9,13H,1-5H3	SSDHELYAYCTLAE-UHFFFAOYSA-N
DTXSID60840262	InChI=1S/C18H23IOP/c1-18(2,3)14-20-21(15-19,16-10-6-4-7-11-16)17-12-8-5-9-13-17/h4-13H,14-15H2,1-3H3/q+1	PRFJGWNEUIFADJ-UHFFFAOYSA-N
DTXSID20840263	InChI=1S/C18H23ClOP/c1-18(2,3)14-20-15-21(19,16-10-6-4-7-11-16)17-12-8-5-9-13-17/h4-13H,14-15H2,1-3H3/q+1	PKQUOTZGRZITKU-UHFFFAOYSA-N
DTXSID80840264	InChI=1S/C21H18O/c1-15-13-19(22)14-16(2)20(15)21(17-9-5-3-6-10-17)18-11-7-4-8-12-18/h3-14H,1-2H3	MGSMTLOUCMHLBU-UHFFFAOYSA-N
DTXSID40840265	InChI=1S/C20H16O/c1-15-14-18(21)12-13-19(15)20(16-8-4-2-5-9-16)17-10-6-3-7-11-17/h2-14H,1H3	DHIKVDYZIQJDDH-UHFFFAOYSA-N
DTXSID00840266	InChI=1S/C12H10N4O4S2/c13-9-3-1-7(5-11(9)15(17)18)21-22-8-2-4-10(14)12(6-8)16(19)20/h1-6H,13-14H2	XBNSZONSZNAQJF-UHFFFAOYSA-N
DTXSID60840267	InChI=1S/C15H11IO/c16-14-8-4-5-12(11-14)9-10-15(17)13-6-2-1-3-7-13/h1-11H	NVSMWGAJOJZQAA-UHFFFAOYSA-N
DTXSID20840268	InChI=1S/C20H14S/c1-2-8-18-15(6-1)14-16(11-12-17-7-5-13-21-17)19-9-3-4-10-20(18)19/h1-14H	DBMOPDZJKVGNGT-UHFFFAOYSA-N
DTXSID80840269	InChI=1S/C20H14S/c1-2-6-18-16(5-1)13-17(10-9-15-11-12-21-14-15)19-7-3-4-8-20(18)19/h1-14H	JCUIEHYWOOGOSW-UHFFFAOYSA-N
DTXSID90840270	InChI=1S/C12H13Cl2NO2/c13-8-1-2-9(10(14)7-8)11-3-4-12(17)15(11)5-6-16/h1-2,7,11,16H,3-6H2	LGBKBADLJAKWAO-UHFFFAOYSA-N
DTXSID50840271	InChI=1S/C12H11Cl2NO2/c13-8-1-2-9(10(14)7-8)12-4-3-11(16)15(12)5-6-17-12/h1-2,7H,3-6H2	AAGJXKCVZFTVFZ-UHFFFAOYSA-N
DTXSID10840272	InChI=1S/C14H19O4P/c1-4-16-19(15,17-5-2)18-13(3)11-12-14-9-7-6-8-10-14/h6-12H,3-5H2,1-2H3	HEFJYWBOPCVNNU-UHFFFAOYSA-N
DTXSID70840273	InChI=1S/C8H17N3S/c1-5-11(6-2)8(12)9-7-10(3)4/h7H,5-6H2,1-4H3	VGUBUSHZXCQSJL-UHFFFAOYSA-N
DTXSID30840274	InChI=1S/C25H37N3O2/c1-2-3-4-5-6-7-8-9-10-11-12-13-14-15-16-19-23(29)25-26-21-24(30-25)22-18-17-20-27-28-22/h9-10,17-18,20-21H,2-8,11-16,19H2,1H3	FSUJOINEPLITEC-UHFFFAOYSA-N
DTXSID90840275	InChI=1S/C12H8BrF/c13-12(14)8-9-5-6-10-3-1-2-4-11(10)7-9/h1-8H	GNOAVGPFXABJNI-UHFFFAOYSA-N
DTXSID50840276	InChI=1S/C10H8BrFO2/c1-14-10(13)8-4-2-7(3-5-8)6-9(11)12/h2-6H,1H3	ZOMWKAMVNDQHDZ-UHFFFAOYSA-N
DTXSID10840277	InChI=1S/C9H8BrFO/c1-12-8-5-3-2-4-7(8)6-9(10)11/h2-6H,1H3	JJJSJSVLXRSXQP-UHFFFAOYSA-N
DTXSID70840278	InChI=1S/C8H5Br2F/c9-7-3-1-6(2-4-7)5-8(10)11/h1-5H	DHNOYEXERSHTIX-UHFFFAOYSA-N
DTXSID30840279	InChI=1S/C20H24BrFOSi/c1-20(2,3)24(17-11-6-4-7-12-17,18-13-8-5-9-14-18)23-16-10-15-19(21)22/h4-9,11-15H,10,16H2,1-3H3	IEECMLBILAOFIE-UHFFFAOYSA-N
DTXSID40840280	InChI=1S/C10H10BrF/c11-10(12)8-4-7-9-5-2-1-3-6-9/h1-3,5-6,8H,4,7H2	NVBYWUCNEWDHIM-UHFFFAOYSA-N
DTXSID00840281	InChI=1S/C12H15F6N3O5/c13-11(14,15)9(25)19-3-5-21(7(22)1-2-8(23)24)6-4-20-10(26)12(16,17)18/h1-6H2,(H,19,25)(H,20,26)(H,23,24)	OYDVGPLLVCKJKM-UHFFFAOYSA-N
DTXSID60840282	InChI=1S/C27H30PS2.BrH/c1-4-12-23(13-5-1)28(24-14-6-2-7-15-24,25-16-8-3-9-17-25)26-18-10-19-27(22-26)29-20-11-21-30-27;/h1-9,12-17,26H,10-11,18-22H2;1H/q+1;/p-1	RESCCDZZXUXTRS-UHFFFAOYSA-M
DTXSID20840283	InChI=1S/C13H12O4/c14-11(13(15)16)8-17-12-7-3-5-9-4-1-2-6-10(9)12/h1-7,11,14H,8H2,(H,15,16)/t11-/m1/s1	CFQFHRDQYGTGFA-LLVKDONJSA-N
DTXSID80840284	InChI=1S/C14H20N2O7S2/c1-24-7-6-12(14(18)19)16-13(17)11(15)8-9-2-4-10(5-3-9)23-25(20,21)22/h2-5,11-12H,6-8,15H2,1H3,(H,16,17)(H,18,19)(H,20,21,22)/t11-,12-/m0/s1	AQZDSKRTFQPAPD-RYUDHWBXSA-N
DTXSID40840285	InChI=1S/C16H14N2O/c17-11-7-9-12(10-8-11)19-16-6-2-3-13-14(16)4-1-5-15(13)18/h1-10H,17-18H2	ZCCLPFFUZXAQOX-UHFFFAOYSA-N
DTXSID00840286	InChI=1S/C18H14ClN3OS/c19-13-8-9-17(23)16(11-13)22-21-15-6-1-2-7-18(15)24-12-14-5-3-4-10-20-14/h1-11,21H,12H2	CTWQVEIVWHDIJI-UHFFFAOYSA-N
DTXSID60840287	InChI=1S/C19H17N3OS/c1-14-9-10-18(23)17(12-14)22-21-16-7-2-3-8-19(16)24-13-15-6-4-5-11-20-15/h2-12,21H,13H2,1H3	BOAHZYNLFWBVBC-UHFFFAOYSA-N
DTXSID20840288	InChI=1S/C18H22O3/c1-4-14-11-17(20-2)18(21-3)12-15(14)9-8-13-6-5-7-16(19)10-13/h4,10-12H,1,5-9H2,2-3H3	SDMRCQIUTLMXFU-UHFFFAOYSA-N
DTXSID80840289	InChI=1S/C3H6O2S2.2C2H4O2/c4-2-3(5)7-1-6-2;2*1-2(3)4/h2-5H,1H2;2*1H3,(H,3,4)	SKZCVQONDVCXIO-UHFFFAOYSA-N
DTXSID90840290	InChI=1S/C3H6O2S2/c4-2-3(5)7-1-6-2/h2-5H,1H2	UDGYGLJRGXDTBV-UHFFFAOYSA-N
DTXSID50840291	InChI=1S/C7H7Cl3O3/c1-4(11)5(6(12)13-2)3-7(8,9)10/h3H,1-2H3	WQLCCRDRIOQZBE-UHFFFAOYSA-N
DTXSID10840292	InChI=1S/C12H20N6O3S/c13-4-10(19)16-6-11(20)18-9(12(21)15-1-2-22)3-8-5-14-7-17-8/h5,7,9,22H,1-4,6,13H2,(H,14,17)(H,15,21)(H,16,19)(H,18,20)/t9-/m0/s1	KBHBTSFEIDRPHL-VIFPVBQESA-N
DTXSID70840293	InChI=1S/Al.O.Pt	IKJSUASRYBZOCD-UHFFFAOYSA-N
DTXSID30840294	InChI=1S/C16H21ClO2/c1-2-3-12-4-6-13(7-5-12)16(18)19-15-10-8-14(17)9-11-15/h8-13H,2-7H2,1H3	SXTGRGUJQPDCGL-UHFFFAOYSA-N
DTXSID90840295	InChI=1S/C7H8.O3/c1-7-5-3-2-4-6-7;1-3-2/h2-6H,1H3;	BKSFZGWRTMJIBK-UHFFFAOYSA-N
DTXSID50840296	InChI=1S/C9H7NO5/c11-8-2-1-7(9(12)13)5-6(8)3-4-10(14)15/h1-5,11H,(H,12,13)	KHMGCMSVPWRNEP-UHFFFAOYSA-N
DTXSID10840297	InChI=1S/C18H20O.C7H8O3S/c19-17-11-13-18(14-12-17,15-7-3-1-4-8-15)16-9-5-2-6-10-16;1-6-2-4-7(5-3-6)11(8,9)10/h1-10,17,19H,11-14H2;2-5H,1H3,(H,8,9,10)	YDOBFQIPVBGDRR-UHFFFAOYSA-N
DTXSID70840298	InChI=1S/C10H11NO4/c1-6-4-7(9(12)14-2)5-8(11-6)10(13)15-3/h4-5H,1-3H3	UVGLQKCAFWWUPU-UHFFFAOYSA-N
DTXSID30840299	InChI=1S/C13H11BrO4/c1-7-3-9-13(8(2)5-11(15)17-9)10(4-7)18-12(16)6-14/h3-5H,6H2,1-2H3	NUBYMDKTWSTPAO-UHFFFAOYSA-N
DTXSID80840300	InChI=1S/C13H9BrO5/c1-7(15)10-4-8-2-3-9(18-12(16)6-14)5-11(8)19-13(10)17/h2-5H,6H2,1H3	HYDAAIGTPJULDG-UHFFFAOYSA-N
DTXSID40840301	InChI=1S/C11H7BrO4/c12-6-10(13)15-9-5-7-3-1-2-4-8(7)16-11(9)14/h1-5H,6H2	HNYARSLLQRHQDQ-UHFFFAOYSA-N
DTXSID00840302	InChI=1S/C15H17.Na/c1-10(2)13-7-5-11(3)14-8-6-12(4)15(14)9-13;/h5-10H,3H2,1-2,4H3;/q-1;+1	ZMYJUIOYOFQACF-UHFFFAOYSA-N
DTXSID60840303	InChI=1S/C7H6O2.C5H8O2/c8-7(9)6-4-2-1-3-5-6;1-4(6)5(7-4)2-3-5/h1-5H,(H,8,9);6H,2-3H2,1H3	POZJRASWSWDPQX-UHFFFAOYSA-N
DTXSID20840304	InChI=1S/C13H16O3/c1-14-11(15-2)13(12(16-13)8-9-12)10-6-4-3-5-7-10/h3-7,11H,8-9H2,1-2H3	QOHWVPPRGSBZAD-UHFFFAOYSA-N
DTXSID80840305	InChI=1S/C17H23N/c1(5-11-17-12-6-3-7-13-17)2-8-14-18-15-9-4-10-16-18/h1-3,5-8,12-13H,4,9-11,14-16H2	GRMCWLNDTJCISM-UHFFFAOYSA-N
DTXSID40840306	InChI=1S/C4H6BrCl/c1-3(5)4(2)6/h1-2H3	RQBDCNJQWARGOU-UHFFFAOYSA-N
DTXSID00840307	InChI=1S/C19H14O2/c20-18-11-4-3-10-17(18)19(21)13-12-15-8-5-7-14-6-1-2-9-16(14)15/h1-13,20H	KRWCRUXGJDMVIY-UHFFFAOYSA-N
DTXSID60840308	InChI=1S/C19H13BrO2/c20-15-9-11-19(22)17(12-15)18(21)10-8-14-6-3-5-13-4-1-2-7-16(13)14/h1-12,22H	MFGDJNHVSYFHST-UHFFFAOYSA-N
DTXSID20840309	InChI=1S/C19H12Cl2O2/c20-14-10-16(19(23)17(21)11-14)18(22)9-8-13-6-3-5-12-4-1-2-7-15(12)13/h1-11,23H	MPQJIVLOFLELNR-UHFFFAOYSA-N
DTXSID30840310	InChI=1S/C19H12I2O2/c20-14-10-16(19(23)17(21)11-14)18(22)9-8-13-6-3-5-12-4-1-2-7-15(12)13/h1-11,23H	KAOYDYKTKGIZTA-UHFFFAOYSA-N
DTXSID90840311	InChI=1S/C6H11O2.O.Sn.H/c1-3-4-5-8-6(2)7;;;/h1,3-5H2,2H3;;;	GKUTYXZONGSTCM-UHFFFAOYSA-N
DTXSID50840312	InChI=1S/C10H13ClN2O/c11-8-6-9(14)13-10(12-8)7-4-2-1-3-5-7/h6-7H,1-5H2,(H,12,13,14)	NMRSRQMROLIQLI-UHFFFAOYSA-N
DTXSID10840313	InChI=1S/C6H9NO2/c1-3-6(4-7)9-5-8-2/h3,6H,1,5H2,2H3	IOLWOSSWRKAXJB-UHFFFAOYSA-N
DTXSID70840314	InChI=1S/C11H17NO3/c1-3-5-6-7-15-11(13)10(8-12)9-14-4-2/h9H,3-7H2,1-2H3	RLEPPBNIISRBFM-UHFFFAOYSA-N
DTXSID30840315	InChI=1S/C10H15NO3/c1-3-5-6-14-10(12)9(7-11)8-13-4-2/h8H,3-6H2,1-2H3	IQQTWLOKGBCCHR-UHFFFAOYSA-N
DTXSID90840316	InChI=1S/C16H20N2O2/c1-3-4-8-11-20-16(19)14(12-17)13-18(2)15-9-6-5-7-10-15/h5-7,9-10,13H,3-4,8,11H2,1-2H3	KBYJMSMXDZMIKO-UHFFFAOYSA-N
DTXSID50840317	InChI=1S/C8H18O2Si/c1-6-8(9-7-2)10-11(3,4)5/h6H,7H2,1-5H3	NBSHHGWNWPOYSX-UHFFFAOYSA-N
DTXSID10840318	InChI=1S/C28H24/c1-5-13-23(14-6-1)21-27(25-17-9-3-10-18-25)28(26-19-11-4-12-20-26)22-24-15-7-2-8-16-24/h1-21,28H,22H2	MFAZZFOVSGGGMP-UHFFFAOYSA-N
DTXSID70840319	InChI=1S/C9H15NO/c1-7-3-2-6-10-8(7)4-5-9(10)11/h7-8H,2-6H2,1H3/t7-,8-/m1/s1	UIPIFRBRNRAGAX-HTQZYQBOSA-N
DTXSID80840320	InChI=1S/C7H13BrO2/c1-6(3-4-8)5-7(9)10-2/h6H,3-5H2,1-2H3/t6-/m1/s1	JOEMDWLYFGOWDZ-ZCFIWIBFSA-N
DTXSID40840321	InChI=1S/C9H8ClN3O5/c10-1-2-11-9(14)6-3-7(12(15)16)5-8(4-6)13(17)18/h3-5H,1-2H2,(H,11,14)	CNHVMMWHKHPCNQ-UHFFFAOYSA-N
DTXSID00840322	InChI=1S/C11H12BrIN2O4/c12-2-1-6-5-15(11(18)14-10(6)17)9-3-7(16)8(4-13)19-9/h1-2,5,7-9,16H,3-4H2,(H,14,17,18)/t7-,8+,9+/m0/s1	PPVHTYZLDYEMNP-DJLDLDEBSA-N
DTXSID60840323	InChI=1S/C11H12Br2N2O4/c12-2-1-6-5-15(11(18)14-10(6)17)9-3-7(16)8(4-13)19-9/h1-2,5,7-9,16H,3-4H2,(H,14,17,18)/t7-,8+,9+/m0/s1	ZWHAVYWEYBJCPA-DJLDLDEBSA-N
DTXSID20840324	InChI=1S/C15H13NO2/c1-9-15(11-4-2-3-5-13(11)16-9)12-8-10(17)6-7-14(12)18/h2-8,16-18H,1H3	HPFCKXRSMYDNGH-UHFFFAOYSA-N
DTXSID80840325	InChI=1S/C9H7N3O5/c13-11(14)7-3-6(9-10-1-2-17-9)4-8(5-7)12(15)16/h3-5H,1-2H2	XOKOOTOMAHQURM-UHFFFAOYSA-N
DTXSID40840326	InChI=1S/C17H16N2O/c1-3-7-15-13(5-1)14-6-2-4-8-16(14)19(15)11-9-17-18-10-12-20-17/h1-8H,9-12H2	IRTUSHNXUSQZEZ-UHFFFAOYSA-N
DTXSID00840327	InChI=1S/C9H9NO2/c11-9-10-6-3-1-2-4-8(10)5-7-12-9/h1-4,6H,5,7H2	QLCNLWUMVKKNJG-UHFFFAOYSA-N
DTXSID60840328	InChI=1S/C18H37N3/c1-3-9-17(10-4-1)20-15-7-13-19-14-8-16-21-18-11-5-2-6-12-18/h17-21H,1-16H2	HIOFZSRVLSMAQT-UHFFFAOYSA-N
DTXSID20840329	InChI=1S/C19H34O4/c1-3-4-5-6-7-8-9-10-11-12-13-14-15-16-17-18(23-21)19(20)22-2/h15-17,21H,3-14H2,1-2H3	YTIKJVXFAQYSAN-UHFFFAOYSA-N
DTXSID30840330	InChI=1S/C16H32O2Si/c1-7-14(17)15(13-11-9-8-10-12-13)18-19(5,6)16(2,3)4/h13,15H,7-12H2,1-6H3/t15-/m1/s1	KPCQMUGOTUXNTL-OAHLLOKOSA-N
DTXSID90840331	InChI=1S/C6H4S4/c1-3-7-9-5(1)6-2-4-8-10-6/h1-4H	FAVXXRLKMWEUDO-UHFFFAOYSA-N
DTXSID50840332	InChI=1S/C24H21NO2S/c25-22-18(16-27-23(22)26)17-28-24(19-10-4-1-5-11-19,20-12-6-2-7-13-20)21-14-8-3-9-15-21/h1-15H,16-17,25H2	AVCBHILFSXAKNH-UHFFFAOYSA-N
DTXSID10840333	InChI=1S/C8H17NOS/c1-8(10)11-7-5-3-2-4-6-9/h2-7,9H2,1H3	CVJRFXDLOMOAGV-UHFFFAOYSA-N
DTXSID70840334	InChI=1S/C19H14O/c20-12-13-5-6-15-10-16-8-7-14-3-1-2-4-18(14)19(16)11-17(15)9-13/h1-11,20H,12H2	WZRAWIDAAQPOSW-UHFFFAOYSA-N
DTXSID30840335	InChI=1S/C13H26N6/c1-8-14-9-15-10(18-12(2,3)4)17-11(16-9)19-13(5,6)7/h8H2,1-7H3,(H3,14,15,16,17,18,19)	CUSGBBXZDROWBP-UHFFFAOYSA-N
DTXSID90840336	InChI=1S/C13H14O3/c1-15-12-5-8-7-3-10(11(14)4-7)9(8)6-13(12)16-2/h5-7,10H,3-4H2,1-2H3	LEVVMDKWXIVHBK-UHFFFAOYSA-N
DTXSID50840337	InChI=1S/C4H6BrClO/c1-3(2-5)4(6)7/h3H,2H2,1H3/t3-/m1/s1	ZVDKTPOXSAEUQU-GSVOUGTGSA-N
DTXSID10840338	InChI=1S/C11H12OS/c1-2-4-10(5-3-1)6-7-11-12-8-9-13-11/h1-7,11H,8-9H2	QFCNKEIVVAVKOA-UHFFFAOYSA-N
DTXSID70840339	InChI=1S/C16H30O3/c1-2-3-4-5-6-7-8-9-10-11-12-13-14-15(17)16(18)19/h7-8,15,17H,2-6,9-14H2,1H3,(H,18,19)	MFMJWERISIRPMN-UHFFFAOYSA-N
DTXSID80840340	InChI=1S/C13H11N3O3/c1-2-16-10-6-8(17)4-3-7(10)5-9-11(16)14-13(19)15-12(9)18/h3-6H,2H2,1H3,(H2,14,15,18,19)	MBTIRBVOZNMJGS-UHFFFAOYSA-N
DTXSID40840341	InChI=1S/6Ga.La	LBMYFYOSUXJNJD-UHFFFAOYSA-N
DTXSID00840342	InChI=1S/C21H26N4OSi/c1-20(2,3)27(16-12-8-6-9-13-16,17-14-10-7-11-15-17)25-19(26)18(23-24-22)21(25,4)5/h6-15,18H,1-5H3	UHFWFOKDKXNMCR-UHFFFAOYSA-N
DTXSID60840343	InChI=1S/C11H11NO5/c1-2-17-11(14)10(13)7-8-3-5-9(6-4-8)12(15)16/h3-7,13H,2H2,1H3	ZGMMNHYAUMNHGI-UHFFFAOYSA-N
DTXSID20840344	InChI=1S/C21H37NO2S2/c1-2-3-4-5-6-7-8-9-10-11-12-13-14-15-16-17-19(23)22-20(24)18-26-21(22)25/h2-18H2,1H3	AHCCKXQWQVBKTR-UHFFFAOYSA-N
DTXSID80840345	InChI=1S/C19H33NO2S2/c1-2-3-4-5-6-7-8-9-10-11-12-13-14-15-17(21)20-18(22)16-24-19(20)23/h2-16H2,1H3	RNIATLQGCMDNRE-UHFFFAOYSA-N
DTXSID40840346	InChI=1S/C17H29NO2S2/c1-2-3-4-5-6-7-8-9-10-11-12-13-15(19)18-16(20)14-22-17(18)21/h2-14H2,1H3	CDASZEZYQUJTLG-UHFFFAOYSA-N
DTXSID00840347	InChI=1S/C21H39NO3S2/c1-2-3-4-5-6-7-8-9-10-11-12-13-14-15-16-17-19(23)22-21(26)27-18-20(24)25/h2-18H2,1H3,(H,24,25)(H,22,23,26)	QZKUSKBPOHUCGV-UHFFFAOYSA-N
DTXSID60840348	InChI=1S/C19H35NO3S2/c1-2-3-4-5-6-7-8-9-10-11-12-13-14-15-17(21)20-19(24)25-16-18(22)23/h2-16H2,1H3,(H,22,23)(H,20,21,24)	GYFGAXNTOJQDGI-UHFFFAOYSA-N
DTXSID20840349	InChI=1S/C17H31NO3S2/c1-2-3-4-5-6-7-8-9-10-11-12-13-15(19)18-17(22)23-14-16(20)21/h2-14H2,1H3,(H,20,21)(H,18,19,22)	DCKOHNZURSRHCK-UHFFFAOYSA-N
DTXSID30840350	InChI=1S/C25H40N2O2/c1-2-3-4-5-6-7-8-9-10-11-12-13-14-15-16-21-24(28)27-25-26-22-19-17-18-20-23(22)29-25/h17-20H,2-16,21H2,1H3,(H,26,27,28)	FFTZGPHBNLZUCD-UHFFFAOYSA-N
DTXSID90840351	InChI=1S/C23H36N2O2/c1-2-3-4-5-6-7-8-9-10-11-12-13-14-19-22(26)25-23-24-20-17-15-16-18-21(20)27-23/h15-18H,2-14,19H2,1H3,(H,24,25,26)	SHGQUAJWTDNQDA-UHFFFAOYSA-N
DTXSID50840352	InChI=1S/C21H32N2O2/c1-2-3-4-5-6-7-8-9-10-11-12-17-20(24)23-21-22-18-15-13-14-16-19(18)25-21/h13-16H,2-12,17H2,1H3,(H,22,23,24)	BRJRBGAVMQYSDW-UHFFFAOYSA-N
DTXSID10840353	InChI=1S/C25H42N2O2S/c1-2-3-4-5-6-7-8-9-10-11-12-13-14-15-16-21-24(28)27-25(30)29-23-20-18-17-19-22(23)26/h17-20H,2-16,21,26H2,1H3,(H,27,28,30)	CTDMCZZFYWNYOD-UHFFFAOYSA-N
DTXSID70840354	InChI=1S/C23H38N2O2S/c1-2-3-4-5-6-7-8-9-10-11-12-13-14-19-22(26)25-23(28)27-21-18-16-15-17-20(21)24/h15-18H,2-14,19,24H2,1H3,(H,25,26,28)	XCIVQWKXZFURIR-UHFFFAOYSA-N
DTXSID30840355	InChI=1S/C21H34N2O2S/c1-2-3-4-5-6-7-8-9-10-11-12-17-20(24)23-21(26)25-19-16-14-13-15-18(19)22/h13-16H,2-12,17,22H2,1H3,(H,23,24,26)	LFMKDUGIULSOOG-UHFFFAOYSA-N
DTXSID90840356	InChI=1S/C26H40N2O2S/c1-2-3-4-5-6-7-8-9-10-11-12-13-14-15-16-21-24(29)28-25(30)22-19-17-18-20-23(22)27-26(28)31/h17-20H,2-16,21H2,1H3,(H,27,31)	QBHPIHFKIGTGJT-UHFFFAOYSA-N
DTXSID50840357	InChI=1S/C22H32N2O2S/c1-2-3-4-5-6-7-8-9-10-11-12-17-20(25)24-21(26)18-15-13-14-16-19(18)23-22(24)27/h13-16H,2-12,17H2,1H3,(H,23,27)	DDOAVRHQRXTXPX-UHFFFAOYSA-N
DTXSID10840358	InChI=1S/C26H42N2O3S/c1-2-3-4-5-6-7-8-9-10-11-12-13-14-15-16-21-24(29)28-26(32)27-23-20-18-17-19-22(23)25(30)31/h17-20H,2-16,21H2,1H3,(H,30,31)(H2,27,28,29,32)	MYNSTAJXJQHXBD-UHFFFAOYSA-N
DTXSID70840359	InChI=1S/C24H38N2O3S/c1-2-3-4-5-6-7-8-9-10-11-12-13-14-19-22(27)26-24(30)25-21-18-16-15-17-20(21)23(28)29/h15-18H,2-14,19H2,1H3,(H,28,29)(H2,25,26,27,30)	UNPGLNMPCHMJTB-UHFFFAOYSA-N
DTXSID80840360	InChI=1S/C22H34N2O3S/c1-2-3-4-5-6-7-8-9-10-11-12-17-20(25)24-22(28)23-19-16-14-13-15-18(19)21(26)27/h13-16H,2-12,17H2,1H3,(H,26,27)(H2,23,24,25,28)	HNGVGIYOLLACCE-UHFFFAOYSA-N
DTXSID40840361	InChI=1S/C21H40N2O3S/c1-2-3-4-5-6-7-8-9-10-11-12-13-14-15-16-17-19(24)23-21(27)22-18-20(25)26-21/h22,27H,2-18H2,1H3,(H,23,24)	VJCRXQMWBHSXDW-UHFFFAOYSA-N
DTXSID00840362	InChI=1S/C19H36N2O3S/c1-2-3-4-5-6-7-8-9-10-11-12-13-14-15-17(22)21-19(25)20-16-18(23)24-19/h20,25H,2-16H2,1H3,(H,21,22)	TXCNTRDHNKILHQ-UHFFFAOYSA-N
DTXSID60840363	InChI=1S/C17H32N2O3S/c1-2-3-4-5-6-7-8-9-10-11-12-13-15(20)19-17(23)18-14-16(21)22-17/h18,23H,2-14H2,1H3,(H,19,20)	GBBDYXBZPGZAGI-UHFFFAOYSA-N
DTXSID20840364	InChI=1S/C25H41N3S/c1-2-3-4-5-6-7-8-9-10-11-12-13-14-15-19-22-24-26-25(29)27-28(24)23-20-17-16-18-21-23/h16-18,20-21H,2-15,19,22H2,1H3,(H,27,29)	XZQSVHXXDNREQA-UHFFFAOYSA-N
DTXSID80840365	InChI=1S/C21H33N3S/c1-2-3-4-5-6-7-8-9-10-11-15-18-20-22-21(25)23-24(20)19-16-13-12-14-17-19/h12-14,16-17H,2-11,15,18H2,1H3,(H,23,25)	ICYFCDXDIFIYGG-UHFFFAOYSA-N
DTXSID40840366	InChI=1S/C6H10N2O/c1-3-5(2)6(9)4-8-7/h4-5H,3H2,1-2H3	URGPKWIALKFZID-UHFFFAOYSA-N
DTXSID00840367	InChI=1S/C19H32O3/c1-15-3-7-17(8-4-15)11-21-13-19(20)14-22-12-18-9-5-16(2)6-10-18/h3,5,17-20H,4,6-14H2,1-2H3	LRCKYSPGFLHPAI-UHFFFAOYSA-N
DTXSID60840368	InChI=1S/C10H20NO2/c1-5-6-7-10(12)13-9-8-11(2,3)4/h5H,1,6-9H2,2-4H3/q+1	JIGCFWHZISXTBG-UHFFFAOYSA-N
DTXSID20840369	InChI=1S/3Pb.2Sr	QBNRJCDHEGHKPA-UHFFFAOYSA-N
DTXSID30840370	InChI=1S/5Pb.3Sr	DRPQGCZLISDEIZ-UHFFFAOYSA-N
DTXSID90840371	InChI=1S/C7H12O/c1-2-3-4-5-6-7-8/h2,4-5,8H,1,3,6-7H2	JHKUFOOWUVOJDX-UHFFFAOYSA-N
DTXSID50840372	InChI=1S/C25H39N7O5/c26-11-5-3-8-18(28)23(34)30-15-22(33)31-21(13-16-14-29-19-9-2-1-7-17(16)19)24(35)32-20(25(36)37)10-4-6-12-27/h1-2,7,9,14,18,20-21,29H,3-6,8,10-13,15,26-28H2,(H,30,34)(H,31,33)(H,32,35)(H,36,37)/t18-,20-,21-/m0/s1	UMEPIDHAFKXNOJ-JBACZVJFSA-N
DTXSID10840373	InChI=1S/C15H11NO3/c17-14-15(18,12-9-5-2-6-10-12)13(16-19-14)11-7-3-1-4-8-11/h1-10,18H	GUTVOSUOANPEOB-UHFFFAOYSA-N
DTXSID70840374	InChI=1S/C18H36O2/c1-3-5-6-7-8-9-10-11-12-13-14-17(4-2)15-16-18(19)20/h17H,3-16H2,1-2H3,(H,19,20)	HWDSHLBRPMXBKV-UHFFFAOYSA-N
DTXSID30840375	InChI=1S/C14H24N4O5/c1-7(12(20)18-9(3)14(22)23)16-11(19)8(2)17-13(21)10-5-4-6-15-10/h7-10,15H,4-6H2,1-3H3,(H,16,19)(H,17,21)(H,18,20)(H,22,23)/t7-,8-,9-,10-/m0/s1	YTOOSGVIGLRTDN-XKNYDFJKSA-N
DTXSID90840376	InChI=1S/C14H12N4O2.2ClH/c15-17-11-5-1-3-7-13(11)19-9-10-20-14-8-4-2-6-12(14)18-16;;/h1-8H,9-10H2;2*1H/q+2;;/p-2	OMGAOXFRGRAVFE-UHFFFAOYSA-L
DTXSID50840377	InChI=1S/C11H9F4NO/c12-10(13)11(14,15)9(17)6-8(16)7-4-2-1-3-5-7/h1-6,10H,16H2	PHSVSNJYJACRLK-UHFFFAOYSA-N
DTXSID10840378	InChI=1S/C9H18NO2/c1-5-6-9(11)12-8-7-10(2,3)4/h5H,1,6-8H2,2-4H3/q+1	NPMCIIZVJFJDHR-UHFFFAOYSA-N
DTXSID70840379	InChI=1S/C11H24NO2/c1-6-10(7-2)11(13)14-9-8-12(3,4)5/h10H,6-9H2,1-5H3/q+1	FHYALMJJQXITAC-UHFFFAOYSA-N
DTXSID80840380	InChI=1S/C11H14N2O/c1-8(14)11-12(2)9-6-4-5-7-10(9)13(11)3/h4-7,11H,1-3H3/p+1	YVXQGIAFAQZTJI-UHFFFAOYSA-O
DTXSID40840381	InChI=1S/C14H15NOS/c1-15-11-7-3-5-9-13(11)17-14(15)10-6-2-4-8-12(10)16/h3,5,7,9H,2,4,6,8H2,1H3	USEAUJYPNHITIS-UHFFFAOYSA-N
DTXSID00840382	InChI=1S/C15H17O2P.C7H6O2/c16-12-7-13-18(17,14-8-3-1-4-9-14)15-10-5-2-6-11-15;8-7(9)6-4-2-1-3-5-6/h1-6,8-11,16H,7,12-13H2;1-5H,(H,8,9)	UKRJPNVTDMHQPS-UHFFFAOYSA-N
DTXSID60840383	InChI=1S/C11H15NO3/c1-8(2)15-11-9(7-12-13)5-4-6-10(11)14-3/h4-8,13H,1-3H3	OVTRUHRHYKQIHY-UHFFFAOYSA-N
DTXSID20840384	InChI=1S/C9H6ClNOS2/c10-8(12)5-13-9-11-6-3-1-2-4-7(6)14-9/h1-4H,5H2	LVXODBPVMFDPHW-UHFFFAOYSA-N
DTXSID80840385	InChI=1S/C9H11ClNO/c10-9(8-4-3-7-12-8)11-5-1-2-6-11/h3-4,7H,1-2,5-6H2/q+1	NQTJADDIGGGPKP-UHFFFAOYSA-N
DTXSID40840386	InChI=1S/C5H10O.CH4O3S/c1-5(2)3-4-6;1-5(2,3)4/h6H,1,3-4H2,2H3;1H3,(H,2,3,4)	WLNVESKREVNYOC-UHFFFAOYSA-N
DTXSID00840387	InChI=1S/C15H26O/c1-4-5-6-7-10-16-12-15-9-8-13(2)14(3)11-15/h12H,4-11H2,1-3H3	PEDOWRJDXHRKNE-UHFFFAOYSA-N
DTXSID60840388	InChI=1S/C16H20O/c1-13-8-9-16(10-14(13)2)12-17-11-15-6-4-3-5-7-15/h3-7,12H,8-11H2,1-2H3	QSFCVIGWYSQHCE-UHFFFAOYSA-N
DTXSID20840389	InChI=1S/C15H28O/c1-3-5-9-14(4-2)12-16-13-15-10-7-6-8-11-15/h13-14H,3-12H2,1-2H3	QMOYDGUROXXEPX-UHFFFAOYSA-N
DTXSID30840390	InChI=1S/C14H18O/c1-3-7-13(8-4-1)11-15-12-14-9-5-2-6-10-14/h1,3-4,7-8,12H,2,5-6,9-11H2	QIDGEDYRGOSRNZ-UHFFFAOYSA-N
DTXSID90840391	InChI=1S/C17H28O/c1-12(2)14(4)13(3)7-8-18-11-17-10-15-5-6-16(17)9-15/h5-6,11-16H,7-10H2,1-4H3	RIYXDGSCZOFQGK-UHFFFAOYSA-N
DTXSID50840392	InChI=1S/C18H30O/c1-2-3-4-5-6-7-8-9-12-19-15-18-14-16-10-11-17(18)13-16/h10-11,15-17H,2-9,12-14H2,1H3	OAITXFARMXXGLB-UHFFFAOYSA-N
DTXSID10840393	InChI=1S/C16H26O/c1-3-5-6-13(4-2)11-17-12-16-10-14-7-8-15(16)9-14/h7-8,12-15H,3-6,9-11H2,1-2H3	CXFZHXBARJYGDH-UHFFFAOYSA-N
DTXSID70840394	InChI=1S/C15H16O/c1-2-4-12(5-3-1)10-16-11-15-9-13-6-7-14(15)8-13/h1-7,11,13-14H,8-10H2	IWXUQTOMSXELKQ-UHFFFAOYSA-N
DTXSID30840395	InChI=1S/C15H28O/c1-12(2)14(4)13(3)10-11-16-15-8-6-5-7-9-15/h8,12-14H,5-7,9-11H2,1-4H3	NIOXZUNIZKKRNM-UHFFFAOYSA-N
DTXSID90840396	InChI=1S/C14H26O/c1-3-5-9-13(4-2)12-15-14-10-7-6-8-11-14/h10,13H,3-9,11-12H2,1-2H3	ZHLDOASEHUQNEQ-UHFFFAOYSA-N
DTXSID50840397	InChI=1S/C13H20O/c1-3-7-12(8-4-1)11-14-13-9-5-2-6-10-13/h1,3,11,13H,2,4-10H2	WVXKVUIMRXOIBB-UHFFFAOYSA-N
DTXSID10840398	InChI=1S/C23H42O/c1-2-3-4-5-6-7-8-9-10-11-12-13-14-18-21-24-22-23-19-16-15-17-20-23/h15-16,22H,2-14,17-21H2,1H3	XWYVMKNIMIABCY-UHFFFAOYSA-N
DTXSID70840399	InChI=1S/C17H30O/c1-2-3-4-5-6-7-8-12-15-18-16-17-13-10-9-11-14-17/h9-10,16H,2-8,11-15H2,1H3	IYYRTCHYQBLRBQ-UHFFFAOYSA-N
DTXSID20840400	InChI=1S/C16H28O/c1-13(2)15(4)14(3)10-11-17-12-16-8-6-5-7-9-16/h5-6,12-15H,7-11H2,1-4H3	HLOZLHYGUPOUHI-UHFFFAOYSA-N
DTXSID80840401	InChI=1S/C15H26O/c1-2-3-4-5-6-10-13-16-14-15-11-8-7-9-12-15/h7-8,14H,2-6,9-13H2,1H3	MKNZXPVANSCMLO-UHFFFAOYSA-N
DTXSID40840402	InChI=1S/C12H20O/c1-2-3-7-10-13-11-12-8-5-4-6-9-12/h4-5,11H,2-3,6-10H2,1H3	XCTUTEDPTGURAP-UHFFFAOYSA-N
DTXSID00840403	InChI=1S/C11H18O/c1-10(2)8-12-9-11-6-4-3-5-7-11/h3-4,9-10H,5-8H2,1-2H3	WNWLBKGKNLCZNY-UHFFFAOYSA-N
DTXSID60840404	InChI=1S/C9H14O/c1-2-10-8-9-6-4-3-5-7-9/h3-4,8H,2,5-7H2,1H3	RYHUMDKYKKROMA-UHFFFAOYSA-N
DTXSID20840405	InChI=1S/C10H9Cl2N3O3/c11-7-2-1-6(3-8(7)12)5-15(10(13)18)14-4-9(16)17/h1-4H,5H2,(H2,13,18)(H,16,17)	WXDZPMQJUWEDDI-UHFFFAOYSA-N
DTXSID80840406	InChI=1S/C10H10ClN3O3/c11-8-3-1-2-7(4-8)6-14(10(12)17)13-5-9(15)16/h1-5H,6H2,(H2,12,17)(H,15,16)	QRXDUHMJADENEW-UHFFFAOYSA-N
DTXSID40840407	InChI=1S/C9H25N4P/c1-8-9-10-14(11(2)3,12(4)5)13(6)7/h8-9H2,1-7H3	VLFDYSNEDJNXBJ-UHFFFAOYSA-N
DTXSID00840408	InChI=1S/C11H12N2O2/c14-11(13-8-4-7-12-13)15-9-10-5-2-1-3-6-10/h1-3,5-7H,4,8-9H2	BUUKWFVCUOMKTL-UHFFFAOYSA-N
DTXSID60840409	InChI=1S/C13H15BrO2/c14-9-3-11-16-13-7-5-12(6-8-13)4-1-2-10-15/h5-8,15H,2-3,9-11H2	OGEQIIACQKKPIX-UHFFFAOYSA-N
DTXSID70840410	InChI=1S/C18H15N3O3/c22-13-5-1-11(2-6-13)16-17(12-3-7-14(23)8-4-12)20-21-10-15(24)9-19-18(16)21/h1-10,18,20,22-24H	VXXVLPCPMJSPKQ-UHFFFAOYSA-N
DTXSID30840411	InChI=1S/C20H19N3O3/c1-25-16-7-3-13(4-8-16)18-19(14-5-9-17(26-2)10-6-14)22-23-12-15(24)11-21-20(18)23/h3-12,20,22,24H,1-2H3	BYCHPPJCPDHIJR-UHFFFAOYSA-N
DTXSID90840412	InChI=1S/C18H15N3O/c22-15-11-19-18-16(13-7-3-1-4-8-13)17(20-21(18)12-15)14-9-5-2-6-10-14/h1-12,18,20,22H	QWOVKKVXMRPHPA-UHFFFAOYSA-N
DTXSID50840413	InChI=1S/C18H15N3O2/c22-14-6-2-12(3-7-14)16-17(13-4-8-15(23)9-5-13)20-21-11-1-10-19-18(16)21/h1-11,18,20,22-23H	YLIZNACRQRRFNU-UHFFFAOYSA-N
DTXSID10840414	InChI=1S/C18H15N3O/c22-15-9-7-13(8-10-15)16-17(14-5-2-1-3-6-14)20-21-12-4-11-19-18(16)21/h1-12,18,20,22H	ITUWVMTWHHPJQJ-UHFFFAOYSA-N
DTXSID70840415	InChI=1S/C18H15N3O/c22-15-9-7-14(8-10-15)17-16(13-5-2-1-3-6-13)18-19-11-4-12-21(18)20-17/h1-12,18,20,22H	YXTOMCUBLVHIIQ-UHFFFAOYSA-N
DTXSID30840416	InChI=1S/C20H19N3O2/c1-24-16-8-4-14(5-9-16)18-19(15-6-10-17(25-2)11-7-15)22-23-13-3-12-21-20(18)23/h3-13,20,22H,1-2H3	BQIIFXCCCFHMIQ-UHFFFAOYSA-N
DTXSID90840417	InChI=1S/C19H17N3O/c1-23-16-10-8-14(9-11-16)17-18(15-6-3-2-4-7-15)21-22-13-5-12-20-19(17)22/h2-13,19,21H,1H3	LQWVWKZJJWHXKU-UHFFFAOYSA-N
DTXSID50840418	InChI=1S/C19H17N3O/c1-23-16-10-8-15(9-11-16)18-17(14-6-3-2-4-7-14)19-20-12-5-13-22(19)21-18/h2-13,19,21H,1H3	VBUCQZSFKVAMHX-UHFFFAOYSA-N
DTXSID10840419	InChI=1S/C18H15N3/c1-3-8-14(9-4-1)16-17(15-10-5-2-6-11-15)20-21-13-7-12-19-18(16)21/h1-13,18,20H	ZNXILJMKNOIDSS-UHFFFAOYSA-N
DTXSID20840420	InChI=1S/C25H25NO/c1-3-7-18(8-4-1)23(19-9-5-2-6-10-19)17-24-21-11-12-25-22(14-16-27-25)20(21)13-15-26-24/h1-12,23-24,26H,13-17H2	XVZYFOSBHZABKN-UHFFFAOYSA-N
DTXSID80840421	InChI=1S/C23H22FN/c24-20-11-12-21-19(15-20)13-14-25-23(21)16-22(17-7-3-1-4-8-17)18-9-5-2-6-10-18/h1-12,15,22-23,25H,13-14,16H2	VFOIUFNQZWLPIM-UHFFFAOYSA-N
DTXSID40840422	InChI=1S/C25H27NO2/c1-27-24-14-13-20-21(25(24)28-2)15-16-26-23(20)17-22(18-9-5-3-6-10-18)19-11-7-4-8-12-19/h3-14,22-23,26H,15-17H2,1-2H3	KMNZRDJTHNNCDT-UHFFFAOYSA-N
DTXSID00840423	InChI=1S/C25H27NO2/c1-27-21-15-20-13-14-26-23(25(20)24(16-21)28-2)17-22(18-9-5-3-6-10-18)19-11-7-4-8-12-19/h3-12,15-16,22-23,26H,13-14,17H2,1-2H3	UADDIEBCQPVFAQ-UHFFFAOYSA-N
DTXSID60840424	InChI=1S/C10H13NO/c11-7-6-9-5-4-8-2-1-3-10(8)12-9/h1-4,9H,5-7,11H2	KXBZSMKRZCOQLU-UHFFFAOYSA-N
DTXSID20840425	InChI=1S/C9H15NO2/c1-2-9(12)8-4-3-5-10(8)6-7-11/h3-5,9,11-12H,2,6-7H2,1H3	OITLSFIBXNECGH-UHFFFAOYSA-N
DTXSID80840426	InChI=1S/C18H32Si/c1-4-5-6-7-8-9-10-12-15-18(19(2)3)16-13-11-14-17-18/h11-16,19H,4-10,17H2,1-3H3	GNNNQDVZSBHKAG-UHFFFAOYSA-N
DTXSID40840427	InChI=1S/C25H23NO/c1-3-19(2)23-25(20-13-7-4-8-14-20,21-15-9-5-10-16-21)24(27)26(23)22-17-11-6-12-18-22/h4-18H,3H2,1-2H3	FGFRGHOMUSFWSW-UHFFFAOYSA-N
DTXSID00840428	InChI=1S/C16H7NO4/c18-15-11-7-5-9-3-1-2-8-4-6-10(13(11)12(8)9)14(16(15)19)17(20)21/h1-7H	ASOPMZJYPAYDHL-UHFFFAOYSA-N
DTXSID60840429	InChI=1S/C16H21NO3/c18-16-12-7-6-10-3-1-2-9-4-5-11(15(12)14(9)10)8-13(16)17(19)20/h8-10,12-15H,1-7H2	FXBPPGRVAPFWKH-UHFFFAOYSA-N
DTXSID70840430	InChI=1S/Ce.7Pd	MGCPUTKJNPYOFB-UHFFFAOYSA-N
DTXSID30840431	InChI=1S/C9H10ClNO/c10-7-3-1-2-6-5-12-8(4-11)9(6)7/h1-3,8H,4-5,11H2	YLLHVEMRMJAJAI-UHFFFAOYSA-N
DTXSID90840432	InChI=1S/C10H22O2Si/c1-6-8-9-10(11-7-2)12-13(3,4)5/h9H,6-8H2,1-5H3	FHCUFOFSPMUNCC-UHFFFAOYSA-N
DTXSID50840433	InChI=1S/C12H6Br4O2.C2H4O2/c13-6-1-2-10(8(15)3-6)18-11-5-7(14)4-9(16)12(11)17;1-2(3)4/h1-5,17H;1H3,(H,3,4)	BDRCAZNRNXNVLO-UHFFFAOYSA-N
DTXSID10840434	InChI=1S/C38H80N.ClHO4/c1-5-7-9-11-13-15-17-19-21-23-25-27-29-31-33-35-37-39(3,4)38-36-34-32-30-28-26-24-22-20-18-16-14-12-10-8-6-2;2-1(3,4)5/h5-38H2,1-4H3;(H,2,3,4,5)/q+1;/p-1	GINGEKZTVZTKKO-UHFFFAOYSA-M
DTXSID70840435	InChI=1S/C23H23N/c1-3-9-18(10-4-1)22(19-11-5-2-6-12-19)17-23-21-14-8-7-13-20(21)15-16-24-23/h1-14,22-24H,15-17H2	GXJZAPYTAYOUNL-UHFFFAOYSA-N
DTXSID30840436	InChI=1S/C8H14O4/c1-4-8(3,6(9)10)7(11)12-5-2/h4-5H2,1-3H3,(H,9,10)/p-1/t8-/m1/s1	YWSZGMNCVYAZHJ-MRVPVSSYSA-M
DTXSID90840437	InChI=1S/C8H8O2/c1-2-3-4-5-6-7-8(9)10/h2-5H,1H3,(H,9,10)	PJRMJAZVZNKHPJ-UHFFFAOYSA-N
DTXSID50840438	InChI=1S/C11H8O2/c12-11(13)9-5-4-8-10-6-2-1-3-7-10/h1-4,6-8H,(H,12,13)	MMDKLBLUIAVFLB-UHFFFAOYSA-N
DTXSID10840439	InChI=1S/C6H6O2/c1-2-3-4-5-6(7)8/h2-3H,1H3,(H,7,8)	JXPZIFVOEQOMAW-UHFFFAOYSA-N
DTXSID20840440	InChI=1S/C13H20O4/c1-17-13(16)11-9-7-5-3-2-4-6-8-10-12(14)15/h2-8,10H2,1H3,(H,14,15)/p-1	VCWOPKKWQDSHAU-UHFFFAOYSA-M
DTXSID80840441	InChI=1S/Ag.Co.Mn.Ni.O	HLUTYDGWRWIHJN-UHFFFAOYSA-N
DTXSID40840442	InChI=1S/C3HP/c1-2-3-4/h1H	QFYONCMOBIGBSA-UHFFFAOYSA-N
DTXSID00840443	InChI=1S/C18H18N2O/c1-2-4-17(5-3-1)14-21-18-8-6-16(7-9-18)10-12-20-13-11-19-15-20/h1-9,11,13,15H,10,12,14H2	ZGPCRMIIWBZNGF-UHFFFAOYSA-N
DTXSID60840444	InChI=1S/C18H18N2O2/c1-2-5-16(6-3-1)15-22-18-9-7-17(8-10-18)21-14-13-20-12-4-11-19-20/h1-12H,13-15H2	RFRBJZJJRAPFHP-UHFFFAOYSA-N
DTXSID20840445	InChI=1S/C14H12ClNOS2/c1-18-14(17)16-10-7-8-13(12(15)9-10)19-11-5-3-2-4-6-11/h2-9H,1H3,(H,16,17)	VCQPDRDWTASVSX-UHFFFAOYSA-N
DTXSID80840446	InChI=1S/C15H14ClNO2S/c1-10-3-6-12(7-4-10)20-14-8-5-11(9-13(14)16)17-15(18)19-2/h3-9H,1-2H3,(H,17,18)	KNTYCLDRQNFGCK-UHFFFAOYSA-N
DTXSID40840447	InChI=1S/C16H16ClNO3/c1-10-4-6-13(8-11(10)2)21-15-7-5-12(9-14(15)17)18-16(19)20-3/h4-9H,1-3H3,(H,18,19)	MNPXTQDTRBSCIV-UHFFFAOYSA-N
DTXSID00840448	InChI=1S/C15H14ClNO4/c1-19-13-5-3-4-6-14(13)21-12-8-7-10(9-11(12)16)17-15(18)20-2/h3-9H,1-2H3,(H,17,18)	NIKZKGCQOICTSI-UHFFFAOYSA-N
DTXSID60840449	InChI=1S/C16H16ClNO3/c1-3-11-4-7-13(8-5-11)21-15-9-6-12(10-14(15)17)18-16(19)20-2/h4-10H,3H2,1-2H3,(H,18,19)	XNOKDLMJHJLKIT-UHFFFAOYSA-N
DTXSID70840450	InChI=1S/C20H22ClNO3/c1-24-20(23)22-16-9-12-19(18(21)13-16)25-17-10-7-15(8-11-17)14-5-3-2-4-6-14/h7-14H,2-6H2,1H3,(H,22,23)	BRFAKKCKUYPQQV-UHFFFAOYSA-N
DTXSID30840451	InChI=1S/C15H14BrNO4/c1-19-11-4-6-12(7-5-11)21-14-8-3-10(9-13(14)16)17-15(18)20-2/h3-9H,1-2H3,(H,17,18)	YJBLVEJAZGAUJP-UHFFFAOYSA-N
DTXSID90840452	InChI=1S/C17H18ClNO3/c1-3-4-12-5-8-14(9-6-12)22-16-10-7-13(11-15(16)18)19-17(20)21-2/h5-11H,3-4H2,1-2H3,(H,19,20)	FYRBDSTVMXOSOO-UHFFFAOYSA-N
DTXSID50840453	InChI=1S/C14H11BrClNO3/c1-19-14(18)17-10-4-7-13(12(16)8-10)20-11-5-2-9(15)3-6-11/h2-8H,1H3,(H,17,18)	HOELHCQMFWJBGA-UHFFFAOYSA-N
DTXSID10840454	InChI=1S/C26H59N4P/c1-8-15-21-28(22-16-9-2)31(27-14-7,29(23-17-10-3)24-18-11-4)30(25-19-12-5)26-20-13-6/h8-26H2,1-7H3	AQYRDPDCIRNNRA-UHFFFAOYSA-N
DTXSID70840455	InChI=1S/C19H45N4P/c1-8-14-21(15-9-2)24(20-7,22(16-10-3)17-11-4)23(18-12-5)19-13-6/h8-19H2,1-7H3	CMISDFXYYTZLFF-UHFFFAOYSA-N
DTXSID30840456	InChI=1S/C23H27N5O7/c1-32-23(7-9-33-10-8-23)35-18-17(30)15(11-29)34-22(18)28-13-26-16-19(24-12-25-20(16)28)27-21(31)14-5-3-2-4-6-14/h2-6,12-13,15,17-18,22,29-30H,7-11H2,1H3,(H,24,25,27,31)/t15-,17-,18-,22-/m1/s1	BPKULMDBOHZFLV-UVLLPENVSA-N
DTXSID90840457	InChI=1S/C9H9N3O6/c1-18-9(13)10-5-6-2-7(11(14)15)4-8(3-6)12(16)17/h2-4H,5H2,1H3,(H,10,13)	IHAIDPHSNOPENR-UHFFFAOYSA-N
DTXSID50840458	InChI=1S/C9H9ClN2O4/c1-16-9(13)11-5-6-2-7(10)4-8(3-6)12(14)15/h2-4H,5H2,1H3,(H,11,13)	VBNFQDDQFIJFSM-UHFFFAOYSA-N
DTXSID10840459	InChI=1S/C10H11N3O6/c1-2-19-10(14)11-6-7-3-8(12(15)16)5-9(4-7)13(17)18/h3-5H,2,6H2,1H3,(H,11,14)	WSPNTVGFPDPFNV-UHFFFAOYSA-N
DTXSID20840460	InChI=1S/C16H39N4P/c1-8-15-16-17-21(18(9-2)10-3,19(11-4)12-5)20(13-6)14-7/h8-16H2,1-7H3	HNXBKYVDWTWBSM-UHFFFAOYSA-N
DTXSID80840461	InChI=1S/C22H51N4P/c1-8-15-16-23-27(24(17-9-2)18-10-3,25(19-11-4)20-12-5)26(21-13-6)22-14-7/h8-22H2,1-7H3	RFFABPPMZCEPFU-UHFFFAOYSA-N
DTXSID40840462	InChI=1S/C15H37N4P/c1-8-15-16-20(17(9-2)10-3,18(11-4)12-5)19(13-6)14-7/h8-15H2,1-7H3	GHDQYUPVHGFOQZ-UHFFFAOYSA-N
DTXSID00840463	InChI=1S/C27H61N4P/c1-8-15-22-29(23-16-9-2)32(28-21-14-7,30(24-17-10-3)25-18-11-4)31(26-19-12-5)27-20-13-6/h8-27H2,1-7H3	XKOTZXCKVQDQCO-UHFFFAOYSA-N
DTXSID60840464	InChI=1S/C20H47N4P/c1-8-15-22(16-9-2)25(21-14-7,23(17-10-3)18-11-4)24(19-12-5)20-13-6/h8-20H2,1-7H3	XBOPTTRIRRIMIX-UHFFFAOYSA-N
DTXSID20840465	InChI=1S/C25H57N4P/c1-8-14-20-27(21-15-9-2)30(26-7,28(22-16-10-3)23-17-11-4)29(24-18-12-5)25-19-13-6/h8-25H2,1-7H3	RWFZTOIQGMZMQI-UHFFFAOYSA-N
DTXSID80840466	InChI=1S/C22H34N4O5/c1-13(2)11-17(19(23)27)25-20(28)15(5)24-21(29)18(14(3)4)26-22(30)31-12-16-9-7-6-8-10-16/h6-10,13-15,17-18H,11-12H2,1-5H3,(H2,23,27)(H,24,29)(H,25,28)(H,26,30)/t15-,17-,18-/m0/s1	PEMSNIYJEZQDIG-SZMVWBNQSA-N
DTXSID40840467	InChI=1S/C10H24Si/c1-2-3-4-5-6-7-8-9-10-11/h2-10H2,1,11H3	JZLCKKKUCNYLDU-UHFFFAOYSA-N
DTXSID00840468	InChI=1S/C18H32N6O7S3/c1-7(19)13(25)22-10(4-32)15(27)20-8(2)14(26)23-12(6-34)17(29)24-11(5-33)16(28)21-9(3)18(30)31/h7-12,32-34H,4-6,19H2,1-3H3,(H,20,27)(H,21,28)(H,22,25)(H,23,26)(H,24,29)(H,30,31)/t7-,8-,9-,10-,11-,12-/m0/s1	BSHSRESTSKGSPH-ZNSCXOEOSA-N
DTXSID60840469	InChI=1S/C13H10ClN3O5/c1-22-10-5-2-7(6-15-10)16-12-9(17(20)21)4-3-8(14)11(12)13(18)19/h2-6,16H,1H3,(H,18,19)	NTAAXNUDNCYMHE-UHFFFAOYSA-N
DTXSID70840470	InChI=1S/C23H41N9O7/c1-14(20(37)27-9-3-2-8-19(35)36)30-21(38)15(6-4-10-28-23(25)26)31-17(33)13-29-22(39)16-7-5-11-32(16)18(34)12-24/h14-16H,2-13,24H2,1H3,(H,27,37)(H,29,39)(H,30,38)(H,31,33)(H,35,36)(H4,25,26,28)/t14-,15-,16-/m0/s1	PEVQRNRFAYLXLO-JYJNAYRXSA-N
DTXSID30840471	InChI=1S/C20H36N8O6/c21-11-16(30)28-10-4-6-14(28)19(34)26-12-15(29)27-13(5-3-9-25-20(22)23)18(33)24-8-2-1-7-17(31)32/h13-14H,1-12,21H2,(H,24,33)(H,26,34)(H,27,29)(H,31,32)(H4,22,23,25)/t13-,14-/m0/s1	NKTLJRANGNLDIB-KBPBESRZSA-N
DTXSID90840472	InChI=1S/C14H24N4O5/c15-8-12(20)18-7-3-4-10(18)14(23)17-9-11(19)16-6-2-1-5-13(21)22/h10H,1-9,15H2,(H,16,19)(H,17,23)(H,21,22)/t10-/m0/s1	YUAPEFJZUCRBRT-JTQLQIEISA-N
DTXSID50840473	InChI=1S/C30H48N10O10/c31-19(4-3-13-36-30(33)34)26(47)39-20(10-11-23(32)43)27(48)37-15-24(44)38-21(14-17-6-8-18(42)9-7-17)29(50)40-22(16-41)28(49)35-12-2-1-5-25(45)46/h6-9,19-22,41-42H,1-5,10-16,31H2,(H2,32,43)(H,35,49)(H,37,48)(H,38,44)(H,39,47)(H,40,50)(H,45,46)(H4,33,34,36)/t19-,20-,21-,22-/m0/s1	QYTGRGHCRQQCTR-CMOCDZPBSA-N
DTXSID10840474	InChI=1S/C19H15ClNOP/c20-19-14-8-7-9-16(19)15-21-23(22,17-10-3-1-4-11-17)18-12-5-2-6-13-18/h1-15H	GRYSNCUTZBYOMH-UHFFFAOYSA-N
DTXSID70840475	InChI=1S/C20H18NO2P/c1-23-20-15-9-8-10-17(20)16-21-24(22,18-11-4-2-5-12-18)19-13-6-3-7-14-19/h2-16H,1H3	WIQOEAPTZVDICZ-UHFFFAOYSA-N
DTXSID30840476	InChI=1S/C19H23NO2/c21-15-5-1-2-6-16-22-19-12-9-17(10-13-19)8-11-18-7-3-4-14-20-18/h3-4,7-14,21H,1-2,5-6,15-16H2	ARCNUHDQHVUBMY-UHFFFAOYSA-N
DTXSID90840477	InChI=1S/C6H12O2.C2H4O2/c1-6(7)3-2-4-8-5-6;1-2(3)4/h7H,2-5H2,1H3;1H3,(H,3,4)	NHUWRYPZNCJYRC-UHFFFAOYSA-N
DTXSID50840478	InChI=1S/C6H12O2.C2H4O2/c1-6(5-7)3-2-4-8-6;1-2(3)4/h7H,2-5H2,1H3;1H3,(H,3,4)	KJJFTYGUNIRDHZ-UHFFFAOYSA-N
DTXSID10840479	InChI=1S/C10H16O.C2H4O2/c1-7(2)9-5-4-8(3)10(9)6-11;1-2(3)4/h9,11H,1,4-6H2,2-3H3;1H3,(H,3,4)	PCAHOAXQIABGGK-UHFFFAOYSA-N
DTXSID20840480	InChI=1S/C17H13Cl/c18-17-10-8-14(9-11-17)16-7-6-15(12-16)13-4-2-1-3-5-13/h1-11H,12H2	QRHARZCXIWIQLN-UHFFFAOYSA-N
DTXSID80840481	InChI=1S/C14H13N3O3/c1-9(18)10-3-2-4-11(7-10)16-14-6-5-12(17(19)20)8-13(14)15/h2-8,16H,15H2,1H3	XXIFKNDOYXUMRY-UHFFFAOYSA-N
DTXSID40840482	InChI=1S/3Er.5Tl.5H	LKQOLQRUFJFMBZ-UHFFFAOYSA-N
DTXSID00840483	InChI=1S/3La.5Tl.5H	HFBXKSFFLNKISO-UHFFFAOYSA-N
DTXSID60840484	InChI=1S/3Dy.5In	VUHLUXNHJWDUQW-UHFFFAOYSA-N
DTXSID20840485	InChI=1S/3Gd.5In	WMDZMGVOBWWTRP-UHFFFAOYSA-N
DTXSID80840486	InChI=1S/C9H22N2.2C6H3N3O7/c10-8-6-4-2-1-3-5-7-9-11;2*10-6-4(8(13)14)1-3(7(11)12)2-5(6)9(15)16/h1-11H2;2*1-2,10H	BCBVTTFCTCVWPY-UHFFFAOYSA-N
DTXSID40840487	InChI=1S/C8H20N2.2C6H3N3O7/c9-7-5-3-1-2-4-6-8-10;2*10-6-4(8(13)14)1-3(7(11)12)2-5(6)9(15)16/h1-10H2;2*1-2,10H	HSHOLBBFZYIIFE-UHFFFAOYSA-N
DTXSID00840488	InChI=1S/C7H18N2.2C6H3N3O7/c8-6-4-2-1-3-5-7-9;2*10-6-4(8(13)14)1-3(7(11)12)2-5(6)9(15)16/h1-9H2;2*1-2,10H	VDZPJATYSNUZIC-UHFFFAOYSA-N
DTXSID60840489	InChI=1S/C9H6BrF3O2/c10-7-3-1-6(2-4-7)8(14)15-5-9(11,12)13/h1-4H,5H2	WPFYPBMPPMVLAV-UHFFFAOYSA-N
DTXSID70840490	InChI=1S/C21H20N2O2/c24-20-12-6-11-19-17(16-9-4-5-10-18(16)22-19)13-14-23(20)21(25)15-7-2-1-3-8-15/h1-5,7-10,22H,6,11-14H2	JOTUQYZIYFWVJA-UHFFFAOYSA-N
DTXSID30840491	InChI=1S/C14H15NO/c1-9(16)10-6-4-8-13-14(10)11-5-2-3-7-12(11)15-13/h4,6,8,15H,2-3,5,7H2,1H3	RXKUJAWYMJTVNN-UHFFFAOYSA-N
DTXSID90840492	InChI=1S/C14H26O4/c1-3-5-14(18-10-13-9-17-13)11(4-2)6-15-7-12-8-16-12/h11-14H,3-10H2,1-2H3	LTFLQTGLFSRDTO-UHFFFAOYSA-N
DTXSID50840493	InChI=1S/C9H11O.BrH.Mg/c1-3-10-9-7-5-4-6-8(9)2;;/h4-7H,2-3H2,1H3;1H;/q-1;;+2/p-1	QOEWNHGVAYPWGL-UHFFFAOYSA-M
DTXSID10840494	InChI=1S/C13H16N2O/c1-11(12-5-3-2-4-6-12)15-7-8-16-13(9-14)10-15/h2-6,11,13H,7-8,10H2,1H3/t11-,13+/m1/s1	KSRYMXVTXHDXOC-YPMHNXCESA-N
DTXSID70840495	InChI=1S/C13H16N2O/c1-11(12-5-3-2-4-6-12)15-7-8-16-13(9-14)10-15/h2-6,11,13H,7-8,10H2,1H3/t11-,13-/m1/s1	KSRYMXVTXHDXOC-DGCLKSJQSA-N
DTXSID30840496	InChI=1S/C15H18O3S/c1-2-13-8-10-15(11-9-13)19(16,17)18-12-14-6-4-3-5-7-14/h2-4,8-11,14H,1,5-7,12H2	QAKFCTYNSIHOPQ-UHFFFAOYSA-N
DTXSID90840497	InChI=1S/C15H11NO3/c16-13-14(18)11-3-1-2-4-12(11)19-15(13)9-5-7-10(17)8-6-9/h1-8,17H,16H2	ZDCRYGPHKZVTTC-UHFFFAOYSA-N
DTXSID50840498	InChI=1S/C14H25ClO/c1-2-3-4-5-6-7-8-9-10-11-14(16)12-13-15/h12-13H,2-11H2,1H3	SWTXNKYYCBEQLG-UHFFFAOYSA-N
DTXSID10840499	InChI=1S/C28H22O2/c1-29-23-17-9-15-21-25(19-11-5-3-6-12-19)22-16-10-18-24(30-2)28(22)26(27(21)23)20-13-7-4-8-14-20/h3-18H,1-2H3	XPYFGBJIJSCWOH-UHFFFAOYSA-N
DTXSID60840500	InChI=1S/C26H16Cl2/c27-21-15-8-14-20-24(18-11-5-2-6-12-18)26-19(13-7-16-22(26)28)23(25(20)21)17-9-3-1-4-10-17/h1-16H	NBHVEPUWSSAYCM-UHFFFAOYSA-N
DTXSID20840501	InChI=1S/C26H16Cl2/c27-21-15-7-13-19-23(17-9-3-1-4-10-17)20-14-8-16-22(28)26(20)24(25(19)21)18-11-5-2-6-12-18/h1-16H	XHXZKYVRKMXWCY-UHFFFAOYSA-N
DTXSID80840502	InChI=1S/C26H14Cl2/c27-25-23(17-15-19-9-3-1-4-10-19)21-13-7-8-14-22(21)24(26(25)28)18-16-20-11-5-2-6-12-20/h1-14H	ZWTDXLTXTBEGSN-UHFFFAOYSA-N
DTXSID40840503	InChI=1S/C34H18Cl2/c35-33-29-17-9-10-18-30(29)34(36)32-28(22-20-24-13-5-2-6-14-24)26-16-8-7-15-25(26)27(31(32)33)21-19-23-11-3-1-4-12-23/h1-18H	PFMDRNVJCADZIB-UHFFFAOYSA-N
DTXSID00840504	InChI=1S/C34H19Cl/c35-28-17-20-30-29(18-15-24-9-3-1-4-10-24)32-21-26-13-7-8-14-27(26)22-33(32)31(34(30)23-28)19-16-25-11-5-2-6-12-25/h1-14,17,20-23H	ZSARDMCZNCXPAL-UHFFFAOYSA-N
DTXSID60840505	InChI=1S/C34H19Cl/c35-34-27-16-8-7-15-26(27)23-32-30(21-19-24-11-3-1-4-12-24)28-17-9-10-18-29(28)31(33(32)34)22-20-25-13-5-2-6-14-25/h1-18,23H	SYCWCSDYRIJUAA-UHFFFAOYSA-N
DTXSID20840506	InChI=1S/C31H17N/c32-22-25-17-20-30-28(18-15-23-9-3-1-4-10-23)26-13-7-8-14-27(26)29(31(30)21-25)19-16-24-11-5-2-6-12-24/h1-14,17,20-21H	HKJBIEPIVLEILG-UHFFFAOYSA-N
DTXSID80840507	InChI=1S/C32H22O2/c1-33-29-17-9-15-25-28(22-20-24-13-7-4-8-14-24)32-26(16-10-18-30(32)34-2)27(31(25)29)21-19-23-11-5-3-6-12-23/h3-18H,1-2H3	GYRUSRYHLMJWEU-UHFFFAOYSA-N
DTXSID40840508	InChI=1S/C32H22O2/c1-33-30-22-21-29-27(19-17-23-11-5-3-6-12-23)25-15-9-10-16-26(25)28(31(29)32(30)34-2)20-18-24-13-7-4-8-14-24/h3-16,21-22H,1-2H3	VKRGDXVDWQUWAD-UHFFFAOYSA-N
DTXSID00840509	InChI=1S/C32H22O2/c1-33-29-21-22-30(34-2)32-28(20-18-24-13-7-4-8-14-24)26-16-10-9-15-25(26)27(31(29)32)19-17-23-11-5-3-6-12-23/h3-16,21-22H,1-2H3	UEXPUIGHURZSFU-UHFFFAOYSA-N
DTXSID10840510	InChI=1S/C30H14Cl4/c31-27-25-23(17-15-19-9-3-1-4-10-19)21-13-7-8-14-22(21)24(18-16-20-11-5-2-6-12-20)26(25)28(32)30(34)29(27)33/h1-14H	KPXWBDSRBDTSHR-UHFFFAOYSA-N
DTXSID70840511	InChI=1S/C30H14Cl4/c31-25-15-16-26(32)30-22(14-12-20-9-5-2-6-10-20)24-18-28(34)27(33)17-23(24)21(29(25)30)13-11-19-7-3-1-4-8-19/h1-10,15-18H	PMDVWDPURBUWFA-UHFFFAOYSA-N
DTXSID30840512	InChI=1S/C14H16ClNO2/c15-11-4-5-13(17)12(10-11)14(18)6-9-16-7-2-1-3-8-16/h4-6,9-10,17H,1-3,7-8H2	IXLOMODBPJSENH-UHFFFAOYSA-N
DTXSID90840513	InChI=1S/C5H10ClN3O2/c1-7-5(4-9(10)11)8-3-2-6/h4,7-8H,2-3H2,1H3	BSRMPIUBLXOMPP-UHFFFAOYSA-N
DTXSID50840514	InChI=1S/C8H14O5/c1-2-4-11-6-7-13-8(10)12-5-3-9/h2,9H,1,3-7H2	RWIDTGLDNZOEOA-UHFFFAOYSA-N
DTXSID10840515	InChI=1S/C7H12O2/c1-7(4-6-9)3-2-5-8/h4-5,9H,2-3,6H2,1H3	GWRMJCJLGILZOH-UHFFFAOYSA-N
DTXSID70840516	InChI=1S/C13H18O.C2H4O2/c1-2-3-9-13(14)11-10-12-7-5-4-6-8-12;1-2(3)4/h4-8,10-11,13-14H,2-3,9H2,1H3;1H3,(H,3,4)	FZARELYKKXUMNR-UHFFFAOYSA-N
DTXSID30840517	InChI=1S/ClF2HSi/c1-4(2)3/h4H	KYTKSXHWSWXEGA-UHFFFAOYSA-N
DTXSID90840518	InChI=1S/ClFH2Si/c1-3-2/h3H2	NCGBFHRHXQDSQM-UHFFFAOYSA-N
DTXSID50840519	InChI=1S/C9H7.3ClH.Zr/c1-2-5-9-7-3-6-8(9)4-1;;;;/h1-7H;3*1H;/q-1;;;;+4/p-3	SVFSDCWNDPBEDV-UHFFFAOYSA-K
DTXSID60840520	InChI=1S/C10H8ClNO/c1-13-9-2-3-10-7(5-9)4-8(11)6-12-10/h2-6H,1H3	XLIDUPWUYJWYGP-UHFFFAOYSA-N
DTXSID20840521	InChI=1S/C6H7BrO4/c7-3-1-6(2-3,4(8)9)5(10)11/h3H,1-2H2,(H,8,9)(H,10,11)	LTDLFBABDAEPPQ-UHFFFAOYSA-N
DTXSID80840522	InChI=1S/C7H6ClNO.ClH/c1-5-2-6(7(8)10)4-9-3-5;/h2-4H,1H3;1H	FSDOJIBZLKUUSU-UHFFFAOYSA-N
DTXSID40840523	InChI=1S/C22H32O3/c1-2-3-4-5-12-15-18-21(23)19-16-13-10-8-6-7-9-11-14-17-20-22(24)25/h3-4,6-7,10-16,19,21,23H,2,5,8-9,17-18,20H2,1H3,(H,24,25)	ZNEBXONKCYFJAF-UHFFFAOYSA-N
DTXSID00840524	InChI=1S/AsFO2/c2-1(3)4	ULUALZFFBKJHEK-UHFFFAOYSA-N
DTXSID60840525	InChI=1S/C21H35NO5/c1-3-4-7-10-16(23)13-14-17-18(20(24)15-19(17)22-27-2)11-8-5-6-9-12-21(25)26/h5,8,13-14,16-18,20,23-24H,3-4,6-7,9-12,15H2,1-2H3,(H,25,26)/t16-,17+,18+,20-/m0/s1	VXJIIKLPNMQQQE-XFKSJGNHSA-N
DTXSID20840526	InChI=1S/C5H6.C4H5N.2ClH.Ti/c2*1-2-4-5-3-1;;;/h1-4H,5H2;1-5H;2*1H;/q;;;;+2/p-2	DIOYQBNJWBNZRJ-UHFFFAOYSA-L
DTXSID80840527	InChI=1S/C27H38O3/c1-20(2)9-6-13-24(19-28)14-8-12-21(3)10-7-11-22(4)15-16-25-18-26(29)23(5)17-27(25)30/h9-10,14-15,17-18,28H,6-8,11-13,16,19H2,1-5H3	AYWHRUOIEOXDRX-UHFFFAOYSA-N
DTXSID40840528	InChI=1S/C6H7NO2/c7-6-5(4-8)2-1-3-9-6/h1-4,6H,7H2	AHYHLXUXPBMOKK-UHFFFAOYSA-N
DTXSID00840529	InChI=1S/C27H27N2S.ClHO4/c1-4-29-25-20-17-22-12-9-10-13-24(22)27(25)30-26(29)14-8-6-5-7-11-21-15-18-23(19-16-21)28(2)3;2-1(3,4)5/h5-20H,4H2,1-3H3;(H,2,3,4,5)/q+1;/p-1	MCVOLYWNILSGFE-UHFFFAOYSA-M
DTXSID10840530	InChI=1S/CH2BrNS/c2-1(3)4/h(H2,3,4)	QCSSVVNIFNIDIM-UHFFFAOYSA-N
DTXSID70840531	InChI=1S/C18H36O8/c1-2-4-20-6-8-22-10-12-24-14-16-26-18-17-25-15-13-23-11-9-21-7-5-19-3-1/h1-18H2	MDJYQYKWGHEBOZ-UHFFFAOYSA-N
DTXSID30840532	InChI=1S/C35H38N4O10/c1-16-20(5-9-30(40)41)27(36-24(16)13-26-18(3)23(35(49)38-26)8-12-33(46)47)15-28-21(6-10-31(42)43)17(2)25(37-28)14-29-22(7-11-32(44)45)19(4)34(48)39-29/h13-15,36-37H,5-12H2,1-4H3,(H,39,48)(H,40,41)(H,42,43)(H,44,45)(H,46,47)	CQDMDFDFRYBTHD-UHFFFAOYSA-N
DTXSID90840533	InChI=1S/C15H11N3O4S/c19-13-7-5-10-4-6-11(23(20,21)22)9-12(10)15(13)18-17-14-3-1-2-8-16-14/h1-9H,(H,16,17)(H,20,21,22)	XJRAFRVXLFQLQY-UHFFFAOYSA-N
DTXSID50840534	InChI=1S/FH2NOS/c1-4(2)3/h2H2	NBCPSNBXKJTVOE-UHFFFAOYSA-N
DTXSID10840535	InChI=1S/C24H34O4/c1-18(13-14-21-11-6-5-7-12-21)9-8-10-19(2)16-24(4)17-20(3)22(27-28-24)15-23(25)26/h5-8,10-14,18-20,22H,9,15-17H2,1-4H3,(H,25,26)	SKVQYCUESXDYRX-UHFFFAOYSA-N
DTXSID70840536	InChI=1S/C20H22O5/c1-4-6-11-8-12(24-3)9-15-17(11)19-13(7-5-2)18(20(22)23)14(21)10-16(19)25-15/h8-10,21H,4-7H2,1-3H3,(H,22,23)	KAACJAMYBYVFGW-UHFFFAOYSA-N
DTXSID30840537	InChI=1S/C8H13NO/c1-2-5-4-7-8(10-7)6(3-1)9-5/h5-9H,1-4H2	LYZOJJRJHZKFQJ-UHFFFAOYSA-N
DTXSID90840538	InChI=1S/C9H9NO6S/c1-2-4-5-3-6(17(14,15)16)7(9(12)13)10(5)8(4)11/h2,5H,3H2,1H3,(H,12,13)(H,14,15,16)	SQVYYEDWKDJKAK-UHFFFAOYSA-N
DTXSID50840539	InChI=1S/C3H2Cl2F4O2/c4-2(6,7)1(10,11)3(5,8)9/h10-11H	DVDJRQXHRSFVHB-UHFFFAOYSA-N
DTXSID60840540	InChI=1S/C30H22O/c31-28-26(22-13-5-1-6-14-22)27(23-15-7-2-8-16-23)29(24-17-9-3-10-18-24)21-30(28,29)25-19-11-4-12-20-25/h1-20H,21H2	BJSCDWXKNKHGGJ-UHFFFAOYSA-N
DTXSID20840541	InChI=1S/C2H6ClO3P.2C2H7NO/c3-1-2-7(4,5)6;2*3-1-2-4/h1-2H2,(H2,4,5,6);2*4H,1-3H2	MRZQILAPTUTDQY-UHFFFAOYSA-N
DTXSID80840542	InChI=1S/C2H6ClO3P.C2H7NO/c3-1-2-7(4,5)6;3-1-2-4/h1-2H2,(H2,4,5,6);4H,1-3H2	KILYKVYUIBRBBV-UHFFFAOYSA-N
DTXSID40840543	InChI=1S/C20H41NO3/c1-3-4-5-6-7-8-9-10-11-12-13-14-15-16-17-18(22)19(21)20(23)24-2/h18-19,22H,3-17,21H2,1-2H3/t18-,19+/m0/s1	YBPDRFKPFNUEQK-RBUKOAKNSA-N
DTXSID00840544	InChI=1S/C18H37NO3/c1-3-4-5-6-7-8-9-10-11-12-13-14-15-16(20)17(19)18(21)22-2/h16-17,20H,3-15,19H2,1-2H3/t16-,17+/m0/s1	UKHORSHNXQFOQK-DLBZAZTESA-N
DTXSID60840545	InChI=1S/C17H35NO3/c1-3-4-5-6-7-8-9-10-11-12-13-14-15(19)16(18)17(20)21-2/h15-16,19H,3-14,18H2,1-2H3/t15-,16+/m0/s1	GBGNZAFIITVTRJ-JKSUJKDBSA-N
DTXSID20840546	InChI=1S/C19H39NO3/c1-3-4-5-6-7-8-9-10-11-12-13-14-15-16-17(21)18(20)19(22)23-2/h17-18,21H,3-16,20H2,1-2H3/t17-,18+/m0/s1	GTUKUXPPKHWYRS-ZWKOTPCHSA-N
DTXSID80840547	InChI=1S/C18H16N2O2/c1-2-22-18(21)16(12-19)13-20-17-10-6-9-15(11-17)14-7-4-3-5-8-14/h3-11,13,20H,2H2,1H3	RHZLPWXPGLGMLM-UHFFFAOYSA-N
DTXSID40840548	InChI=1S/C28H26O4/c1-31-25-17-9-5-13-21(25)27(19-11-3-7-15-23(19)29)28(20-12-4-8-16-24(20)30)22-14-6-10-18-26(22)32-2/h3-18,27-30H,1-2H3	IKUVCGVRPIBERA-UHFFFAOYSA-N
DTXSID00840549	InChI=1S/C18H18O3/c1-3-4-13-21-17-12-8-6-10-15(17)18(19)14-9-5-7-11-16(14)20-2/h3,5-12H,1,4,13H2,2H3	BDQOAFOAQJRNQQ-UHFFFAOYSA-N
DTXSID10840550	InChI=1S/C34H30O3Si/c1-36-32-23-13-11-21-30(32)34(35)31-22-12-14-24-33(31)37-25-26-38(27-15-5-2-6-16-27,28-17-7-3-8-18-28)29-19-9-4-10-20-29/h2-24H,25-26H2,1H3	PDWLDWOQHMLVEM-UHFFFAOYSA-N
DTXSID70840551	InChI=1S/C13H16O4/c1-8(2)13(17-16)7-11-6-10(9(3)14)4-5-12(11)15/h4-6,13,15-16H,1,7H2,2-3H3	BVRBKMFZGAADEM-UHFFFAOYSA-N
DTXSID30840552	InChI=1S/C15H17FN4O9/c1-6(3-12(21)22)13(15(24)25)18-14(23)7(2)17-9-4-8(16)10(19(26)27)5-11(9)20(28)29/h4-7,13,17H,3H2,1-2H3,(H,18,23)(H,21,22)(H,24,25)/t6-,7-,13+/m0/s1	FZWOMZRMWKKVQX-AXFKMTHZSA-N
DTXSID90840553	InChI=1S/C15H17FN4O9/c1-6(3-12(21)22)13(15(24)25)18-14(23)7(2)17-9-4-8(16)10(19(26)27)5-11(9)20(28)29/h4-7,13,17H,3H2,1-2H3,(H,18,23)(H,21,22)(H,24,25)/t6-,7-,13+/m1/s1	FZWOMZRMWKKVQX-FWXDICJISA-N
DTXSID50840554	InChI=1S/C15H17FN4O9/c1-6(3-12(21)22)13(15(24)25)18-14(23)7(2)17-9-4-8(16)10(19(26)27)5-11(9)20(28)29/h4-7,13,17H,3H2,1-2H3,(H,18,23)(H,21,22)(H,24,25)/t6-,7+,13-/m0/s1	FZWOMZRMWKKVQX-NFNXHLSSSA-N
DTXSID10840555	InChI=1S/C15H17FN4O9/c1-6(3-12(21)22)13(15(24)25)18-14(23)7(2)17-9-4-8(16)10(19(26)27)5-11(9)20(28)29/h4-7,13,17H,3H2,1-2H3,(H,18,23)(H,21,22)(H,24,25)/t6-,7+,13+/m1/s1	FZWOMZRMWKKVQX-HHSDFAELSA-N
DTXSID70840556	InChI=1S/C15H17FN4O9/c1-6(3-12(21)22)13(15(24)25)18-14(23)7(2)17-9-4-8(16)10(19(26)27)5-11(9)20(28)29/h4-7,13,17H,3H2,1-2H3,(H,18,23)(H,21,22)(H,24,25)/t6-,7-,13-/m0/s1	FZWOMZRMWKKVQX-MREMCGJQSA-N
DTXSID30840557	InChI=1S/C14H19NO/c1-4-10-14(3,15-11-5-2)12-8-6-7-9-13(12)16/h4-9,15-16H,1-2,10-11H2,3H3/t14-/m1/s1	VSXOMIPLCCVJDW-CQSZACIVSA-N
DTXSID90840558	InChI=1S/C13H17NO/c1-13(9-5-2-6-10-14-13)11-7-3-4-8-12(11)15/h2-5,7-8,14-15H,6,9-10H2,1H3/t13-/m0/s1	KYWNOCUBLIXMJQ-ZDUSSCGKSA-N
DTXSID50840559	InChI=1S/C15H21NO/c1-5-11-16-15(4,12(3)6-2)13-9-7-8-10-14(13)17/h5-10,12,16-17H,1-2,11H2,3-4H3/t12-,15+/m1/s1	GPPUFAJXICOJMM-DOMZBBRYSA-N
DTXSID60840560	InChI=1S/C15H21NO/c1-4-6-12-16-15(3,11-5-2)13-9-7-8-10-14(13)17/h4-5,7-10,16-17H,1-2,6,11-12H2,3H3/t15-/m0/s1	OXHDQMDHGORXDZ-HNNXBMFYSA-N
DTXSID20840561	InChI=1S/C14H19NO/c1-4-10-14(3,15-11-5-2)12-8-6-7-9-13(12)16/h4-9,15-16H,1-2,10-11H2,3H3/t14-/m0/s1	VSXOMIPLCCVJDW-AWEZNQCLSA-N
DTXSID80840562	InChI=1S/C18H27NO/c1-4-13(2)17(15-10-6-5-7-11-15)19-18-14(3)9-8-12-16(18)20/h4,8-9,12-13,15,17,19-20H,1,5-7,10-11H2,2-3H3/t13-,17-/m1/s1	HIBGWKLZMLIBJZ-CXAGYDPISA-N
DTXSID40840563	InChI=1S/C17H19NO/c1-3-13(2)17(14-9-5-4-6-10-14)18-15-11-7-8-12-16(15)19/h3-13,17-19H,1H2,2H3/t13-,17+/m0/s1	VRNNXDQQUZCILH-SUMWQHHRSA-N
DTXSID00840564	InChI=1S/C17H19NO/c1-3-13(2)17(14-9-5-4-6-10-14)18-15-11-7-8-12-16(15)19/h3-13,17-19H,1H2,2H3/t13-,17-/m1/s1	VRNNXDQQUZCILH-CXAGYDPISA-N
DTXSID60840565	InChI=1S/C14H15NO2/c1-2-6-12(14-9-5-10-17-14)15-11-7-3-4-8-13(11)16/h2-5,7-10,12,15-16H,1,6H2/t12-/m1/s1	RXJNLFBXXMKKOI-GFCCVEGCSA-N
DTXSID20840566	InChI=1S/C16H17NO/c1-2-8-14(13-9-4-3-5-10-13)17-15-11-6-7-12-16(15)18/h2-7,9-12,14,17-18H,1,8H2/t14-/m1/s1	HFGLRJHLEQAORB-CQSZACIVSA-N
DTXSID80840567	InChI=1S/C19H23NO/c1-3-8-17(14-13-16-10-5-4-6-11-16)20-19-15(2)9-7-12-18(19)21/h3-7,9-12,17,20-21H,1,8,13-14H2,2H3/t17-/m1/s1	RPUVLGJMUKBOMR-QGZVFWFLSA-N
DTXSID40840568	InChI=1S/C17H25NO/c1-3-8-15(14-10-5-4-6-11-14)18-17-13(2)9-7-12-16(17)19/h3,7,9,12,14-15,18-19H,1,4-6,8,10-11H2,2H3/t15-/m1/s1	ZKZOXWYTUROXRH-OAHLLOKOSA-N
DTXSID00840569	InChI=1S/C13H13BrO2/c1-2-3-10-8-12(16-13(10)15)9-4-6-11(14)7-5-9/h4-8,12H,2-3H2,1H3/t12-/m1/s1	KQDAMNWLKKZGSI-GFCCVEGCSA-N
DTXSID10840570	InChI=1S/C15H12O2/c1-10-9-14(17-15(10)16)13-8-4-6-11-5-2-3-7-12(11)13/h2-9,14H,1H3/t14-/m0/s1	WHIZQTAHYFEOHW-AWEZNQCLSA-N
DTXSID70840571	InChI=1S/C15H12O2/c1-10-9-14(17-15(10)16)13-8-4-6-11-5-2-3-7-12(11)13/h2-9,14H,1H3/t14-/m1/s1	WHIZQTAHYFEOHW-CQSZACIVSA-N
DTXSID30840572	InChI=1S/C13H12O2/c1-2-6-11-9-12(15-13(11)14)10-7-4-3-5-8-10/h2-5,7-9,12H,1,6H2/t12-/m0/s1	OZOZSWQZOOFZJK-LBPRGKRZSA-N
DTXSID90840573	InChI=1S/C13H12O2/c1-2-6-11-9-12(15-13(11)14)10-7-4-3-5-8-10/h2-5,7-9,12H,1,6H2/t12-/m1/s1	OZOZSWQZOOFZJK-GFCCVEGCSA-N
DTXSID50840574	InChI=1S/C7H11NO2/c1-7(6(9)10-2)4-3-5-8-7/h3-4,8H,5H2,1-2H3	JQRSZYCKAFLBHT-UHFFFAOYSA-N
DTXSID10840575	InChI=1S/C7H11NO2/c1-4-5-7(2,8)6(9)10-3/h5H,1,8H2,2-3H3	JKHYJCRZXBNGOX-UHFFFAOYSA-N
DTXSID70840576	InChI=1S/C23H19NO2/c1-15-12-16(2)21(17-8-4-3-5-9-17)18(13-15)14-24-22(25)19-10-6-7-11-20(19)23(24)26/h3-13H,14H2,1-2H3	FJKSBFMHCCVPPE-UHFFFAOYSA-N
DTXSID30840577	InChI=1S/C21H19NO5/c1-25-17-12-14(13-18(26-2)19(17)27-3)8-6-7-11-22-20(23)15-9-4-5-10-16(15)21(22)24/h4-5,9-10,12-13H,7,11H2,1-3H3	QYCHQKONSFKLAN-UHFFFAOYSA-N
DTXSID90840578	InChI=1S/C21H13NO2/c23-20-18-12-3-4-13-19(18)21(24)22(20)14-6-10-16-9-5-8-15-7-1-2-11-17(15)16/h1-5,7-9,11-13H,14H2	SEFZQYBOKPVWNA-UHFFFAOYSA-N
DTXSID50840579	InChI=1S/C18H13NO3/c1-22-16-11-5-2-7-13(16)8-6-12-19-17(20)14-9-3-4-10-15(14)18(19)21/h2-5,7,9-11H,12H2,1H3	WAFGOMFNOBRGIV-UHFFFAOYSA-N
DTXSID60840580	InChI=1S/C14H21O4P/c1-4-9-14(15)18-12(3)19(16,17-5-2)13-10-7-6-8-11-13/h6-8,10-12H,4-5,9H2,1-3H3/t12-,19?/m0/s1	NEKPLUJPQCCWED-HSLMYDHPSA-N
DTXSID20840581	InChI=1S/C14H21O4P/c1-4-9-14(15)18-12(3)19(16,17-5-2)13-10-7-6-8-11-13/h6-8,10-12H,4-5,9H2,1-3H3/t12-,19?/m1/s1	NEKPLUJPQCCWED-ISGGMURCSA-N
DTXSID80840582	InChI=1S/C22H20Si/c1-4-11-19(12-5-1)23(22-17-10-18-22,20-13-6-2-7-14-20)21-15-8-3-9-16-21/h1-9,11-17H,10,18H2	BMUYIMFGWRDZPU-UHFFFAOYSA-N
DTXSID40840583	InChI=1S/C22H20Si/c1-4-11-19(12-5-1)23(22-17-10-18-22,20-13-6-2-7-14-20)21-15-8-3-9-16-21/h1-17,22H,18H2	SASPUPCBYFLRIX-UHFFFAOYSA-N
DTXSID00840584	InChI=1S/C17H11IN2O3/c18-11-3-4-13-12(8-11)17(21)20-16(19-13)6-2-10-1-5-14-15(7-10)23-9-22-14/h1-8H,9H2,(H,19,20,21)	GGMKRRJLDQIHCK-UHFFFAOYSA-N
DTXSID60840585	InChI=1S/C17H10ClIN2O2/c18-17-12-8-11(19)3-4-13(12)20-16(21-17)6-2-10-1-5-14-15(7-10)23-9-22-14/h1-8H,9H2	CZROGZRAGPYJLX-UHFFFAOYSA-N
DTXSID20840586	InChI=1S/C17H10BrClN2O2/c18-11-3-4-13-12(8-11)17(19)21-16(20-13)6-2-10-1-5-14-15(7-10)23-9-22-14/h1-8H,9H2	AAIOSEWNKRQWQW-UHFFFAOYSA-N
DTXSID80840587	InChI=1S/C17H11BrN2O3/c18-11-3-4-13-12(8-11)17(21)20-16(19-13)6-2-10-1-5-14-15(7-10)23-9-22-14/h1-8H,9H2,(H,19,20,21)	QHZIWIXSJTYVRT-UHFFFAOYSA-N
DTXSID40840588	InChI=1S/C17H10Cl2N2O2/c18-11-3-4-13-12(8-11)17(19)21-16(20-13)6-2-10-1-5-14-15(7-10)23-9-22-14/h1-8H,9H2	MRZUSEBCXUXECT-UHFFFAOYSA-N
DTXSID00840589	InChI=1S/C17H11ClN2O3/c18-11-3-4-13-12(8-11)17(21)20-16(19-13)6-2-10-1-5-14-15(7-10)23-9-22-14/h1-8H,9H2,(H,19,20,21)	GAYXINZMPWOXER-UHFFFAOYSA-N
DTXSID10840590	InChI=1S/C17H14ClN3O2/c1-22-14-8-12-13(9-15(14)23-2)20-16(21-17(12)18)6-5-11-4-3-7-19-10-11/h3-10H,1-2H3	CPOOBHCFXXISQK-UHFFFAOYSA-N
DTXSID70840591	InChI=1S/C17H15N3O3/c1-22-14-8-12-13(9-15(14)23-2)19-16(20-17(12)21)6-5-11-4-3-7-18-10-11/h3-10H,1-2H3,(H,19,20,21)	ITZIVKKUULXAGY-UHFFFAOYSA-N
DTXSID30840592	InChI=1S/C18H14ClN3O4/c1-25-15-9-13-14(10-16(15)26-2)20-17(21-18(13)19)7-6-11-4-3-5-12(8-11)22(23)24/h3-10H,1-2H3	ZENDOXZGOCSFNK-UHFFFAOYSA-N
DTXSID90840593	InChI=1S/C18H15N3O5/c1-25-15-9-13-14(10-16(15)26-2)19-17(20-18(13)22)7-6-11-4-3-5-12(8-11)21(23)24/h3-10H,1-2H3,(H,19,20,22)	ITANNCOOSJUEDM-UHFFFAOYSA-N
DTXSID50840594	InChI=1S/C19H17ClN2O2/c1-12-5-4-6-13(9-12)7-8-18-21-15-11-17(24-3)16(23-2)10-14(15)19(20)22-18/h4-11H,1-3H3	WJTRRZIBDLYUIZ-UHFFFAOYSA-N
DTXSID10840595	InChI=1S/C19H14ClN3O2/c1-24-16-9-14-15(10-17(16)25-2)22-18(23-19(14)20)7-6-12-4-3-5-13(8-12)11-21/h3-10H,1-2H3	XBWXZNMOSDEUQG-UHFFFAOYSA-N
DTXSID70840596	InChI=1S/C18H14Cl2N2O2/c1-23-15-9-13-14(10-16(15)24-2)21-17(22-18(13)20)7-6-11-4-3-5-12(19)8-11/h3-10H,1-2H3	AFNNROHOZGRGFE-UHFFFAOYSA-N
DTXSID30840597	InChI=1S/C18H15ClN2O3/c1-23-15-9-13-14(10-16(15)24-2)20-17(21-18(13)22)7-6-11-4-3-5-12(19)8-11/h3-10H,1-2H3,(H,20,21,22)	UQXWEMQXVTUSTA-UHFFFAOYSA-N
DTXSID90840598	InChI=1S/C11H10N2O3/c1-6(14)12-8-3-4-10-9(5-8)11(15)16-7(2)13-10/h3-5H,1-2H3,(H,12,14)	NJOSKPMWWIVRHQ-UHFFFAOYSA-N
DTXSID50840599	InChI=1S/C18H14Cl2N2O2/c1-23-13-7-11(8-14(10-13)24-2)3-6-17-21-16-9-12(19)4-5-15(16)18(20)22-17/h3-10H,1-2H3	MHTVCSZYEQIBQT-UHFFFAOYSA-N
DTXSID00840600	InChI=1S/C18H15ClN2O3/c1-23-13-7-11(8-14(10-13)24-2)3-6-17-20-16-9-12(19)4-5-15(16)18(22)21-17/h3-10H,1-2H3,(H,20,21,22)	CGPLHXJZZFOBOV-UHFFFAOYSA-N
DTXSID60840601	InChI=1S/C18H14ClIN2O2/c1-23-13-7-11(8-14(10-13)24-2)3-6-17-21-16-5-4-12(20)9-15(16)18(19)22-17/h3-10H,1-2H3	OYEMYVQMLPMSHS-UHFFFAOYSA-N
DTXSID20840602	InChI=1S/C18H15IN2O3/c1-23-13-7-11(8-14(10-13)24-2)3-6-17-20-16-5-4-12(19)9-15(16)18(22)21-17/h3-10H,1-2H3,(H,20,21,22)	LWJPSFASAIYONO-UHFFFAOYSA-N
DTXSID80840603	InChI=1S/C18H14BrClN2O2/c1-23-13-7-11(8-14(10-13)24-2)3-6-17-21-16-5-4-12(19)9-15(16)18(20)22-17/h3-10H,1-2H3	WUJFFKUGVWOELR-UHFFFAOYSA-N
DTXSID40840604	InChI=1S/C18H15BrN2O3/c1-23-13-7-11(8-14(10-13)24-2)3-6-17-20-16-5-4-12(19)9-15(16)18(22)21-17/h3-10H,1-2H3,(H,20,21,22)	IQOJJZSYHXKZBH-UHFFFAOYSA-N
DTXSID00840605	InChI=1S/C18H14Cl2N2O2/c1-23-13-7-11(8-14(10-13)24-2)3-6-17-21-16-5-4-12(19)9-15(16)18(20)22-17/h3-10H,1-2H3	JYUBODVBWUJEGF-UHFFFAOYSA-N
DTXSID60840606	InChI=1S/C18H15ClN2O3/c1-23-13-7-11(8-14(10-13)24-2)3-6-17-20-16-5-4-12(19)9-15(16)18(22)21-17/h3-10H,1-2H3,(H,20,21,22)	LFHWRDOVAGRTIH-UHFFFAOYSA-N
DTXSID20840607	InChI=1S/C13H8Cl3NO3S/c14-8-5-6-10(15)9(7-8)13(21(16,18)19)17-11-3-1-2-4-12(11)20-13/h1-7,17H	NAQMCEVZKZJYOR-UHFFFAOYSA-N
DTXSID80840608	InChI=1S/C12H9F2N5/c1-6-10(7-2-3-8(13)9(14)4-7)11(15)19-12(18-6)16-5-17-19/h2-5H,15H2,1H3	DXIOZKRLWAEBPG-UHFFFAOYSA-N
DTXSID40840609	InChI=1S/C12H10BrN5/c1-7-10(8-3-2-4-9(13)5-8)11(14)18-12(17-7)15-6-16-18/h2-6H,14H2,1H3	UWCIOJWLCZGWHE-UHFFFAOYSA-N
DTXSID50840610	InChI=1S/C12H10FN5/c1-7-10(8-3-2-4-9(13)5-8)11(14)18-12(17-7)15-6-16-18/h2-6H,14H2,1H3	WKWANNNUOYUKOD-UHFFFAOYSA-N
DTXSID10840611	InChI=1S/C18H15N5O/c1-12-16(17(19)23-18(22-12)20-11-21-23)13-7-9-15(10-8-13)24-14-5-3-2-4-6-14/h2-11H,19H2,1H3	QVRSDZPJRVQWGE-UHFFFAOYSA-N
DTXSID70840612	InChI=1S/C18H15N5/c1-12-16(17(19)23-18(22-12)20-11-21-23)15-9-7-14(8-10-15)13-5-3-2-4-6-13/h2-11H,19H2,1H3	AOLSEABNRXVLFJ-UHFFFAOYSA-N
DTXSID30840613	InChI=1S/C16H13N5/c1-10-14(15(17)21-16(20-10)18-9-19-21)13-7-6-11-4-2-3-5-12(11)8-13/h2-9H,17H2,1H3	INBLXGIFLAHKFD-UHFFFAOYSA-N
DTXSID90840614	InChI=1S/C39H23N/c1-22-16-18-28-32(20-22)26-10-6-12-30-36(26)38(28)31-13-7-11-27-33-21-23(17-19-29(33)39(30)37(27)31)40-34-14-4-2-8-24(34)25-9-3-5-15-35(25)40/h2-21H,1H3	JKGYZVUBXBWVSY-UHFFFAOYSA-N
DTXSID50840615	InChI=1S/C33H20O/c1-34-21-14-16-25-29(18-21)23-10-6-12-27-31(23)33(25)26-11-5-9-22-28-17-20(19-7-3-2-4-8-19)13-15-24(28)32(27)30(22)26/h2-18H,1H3	HGDLRPAUHWUVLF-UHFFFAOYSA-N
DTXSID10840616	InChI=1S/C50H30O2/c1-3-9-35(10-4-1)51-37-23-17-31(18-24-37)33-21-27-41-45(29-33)39-13-7-15-43-47(39)49(41)44-16-8-14-40-46-30-34(22-28-42(46)50(43)48(40)44)32-19-25-38(26-20-32)52-36-11-5-2-6-12-36/h1-30H	DCUVNLWPUQLQQQ-UHFFFAOYSA-N
DTXSID70840617	InChI=1S/C62H40N2/c1-5-15-45(16-6-1)63(46-17-7-2-8-18-46)49-33-27-41(28-34-49)43-31-37-53-57(39-43)51-23-13-25-55-59(51)61(53)56-26-14-24-52-58-40-44(32-38-54(58)62(55)60(52)56)42-29-35-50(36-30-42)64(47-19-9-3-10-20-47)48-21-11-4-12-22-48/h1-40H	HGLZPBLPQJZKOQ-UHFFFAOYSA-N
DTXSID30840618	InChI=1S/C28H18/c1-15-9-11-19-23(13-15)17-5-3-7-21-25(17)27(19)22-8-4-6-18-24-14-16(2)10-12-20(24)28(21)26(18)22/h3-14H,1-2H3	QWLHFKITENOALK-UHFFFAOYSA-N
DTXSID90840619	InChI=1S/C38H21N/c1-2-12-26-23(9-1)27-13-7-15-31-36(27)35(26)30-16-8-14-28-32-21-22(19-20-29(32)38(31)37(28)30)39-33-17-5-3-10-24(33)25-11-4-6-18-34(25)39/h1-21H	QFPPRPAQTPNEJF-UHFFFAOYSA-N
DTXSID00840620	InChI=1S/C50H31N/c1-3-11-32(12-4-1)34-21-25-36(26-22-34)51(37-27-23-35(24-28-37)33-13-5-2-6-14-33)38-29-30-43-46(31-38)42-18-10-20-44-47-40-16-8-7-15-39(40)41-17-9-19-45(48(41)47)50(43)49(42)44/h1-31H	YRIZLAFUMNKCBM-UHFFFAOYSA-N
DTXSID60840621	InChI=1S/C38H22O/c1-2-8-25(9-3-1)39-26-19-16-23(17-20-26)24-18-21-31-34(22-24)30-13-7-15-32-35-28-11-5-4-10-27(28)29-12-6-14-33(36(29)35)38(31)37(30)32/h1-22H	IRWBAHCGJOBIOC-UHFFFAOYSA-N
DTXSID20840622	InChI=1S/C33H20/c1-19-12-14-20(15-13-19)21-16-17-26-29(18-21)25-9-5-11-27-30-23-7-3-2-6-22(23)24-8-4-10-28(31(24)30)33(26)32(25)27/h2-18H,1H3	OMOOQQRZOJDGKM-UHFFFAOYSA-N
DTXSID80840623	InChI=1S/C38H23N/c1-3-11-24(12-4-1)39(25-13-5-2-6-14-25)26-21-22-31-34(23-26)30-18-10-20-32-35-28-16-8-7-15-27(28)29-17-9-19-33(36(29)35)38(31)37(30)32/h1-23H	UIOKJESMPMAHAT-UHFFFAOYSA-N
DTXSID40840624	InChI=1S/C32H18/c1-2-8-19(9-3-1)20-16-17-25-28(18-20)24-13-7-15-26-29-22-11-5-4-10-21(22)23-12-6-14-27(30(23)29)32(25)31(24)26/h1-18H	NAHUDMYFQQGWAT-UHFFFAOYSA-N
DTXSID00840625	InChI=1S/C33H19NO/c35-33(19-8-2-1-3-9-19)34-20-16-17-25-28(18-20)24-13-7-15-26-29-22-11-5-4-10-21(22)23-12-6-14-27(30(23)29)32(25)31(24)26/h1-18H,(H,34,35)	PPHCGQLKXZCWHF-UHFFFAOYSA-N
DTXSID60840626	InChI=1S/C33H20O2/c1-34-19-12-14-20(15-13-19)35-21-16-17-26-29(18-21)25-9-5-11-27-30-23-7-3-2-6-22(23)24-8-4-10-28(31(24)30)33(26)32(25)27/h2-18H,1H3	LZSCWZLZCUQJNQ-UHFFFAOYSA-N
DTXSID20840627	InChI=1S/C33H20O/c1-19-12-14-20(15-13-19)34-21-16-17-26-29(18-21)25-9-5-11-27-30-23-7-3-2-6-22(23)24-8-4-10-28(31(24)30)33(26)32(25)27/h2-18H,1H3	TYSUWBBMLAQQRD-UHFFFAOYSA-N
DTXSID80840628	InChI=1S/C33H18O/c34-33(19-8-2-1-3-9-19)20-16-17-25-28(18-20)24-13-7-15-26-29-22-11-5-4-10-21(22)23-12-6-14-27(30(23)29)32(25)31(24)26/h1-18H	OCKAAKVLZBKMLG-UHFFFAOYSA-N
DTXSID40840629	InChI=1S/C44H27NO/c1-3-11-28(12-4-1)45(29-13-5-2-6-14-29)30-21-23-31(24-22-30)46-32-25-26-37-40(27-32)36-18-10-20-38-41-34-16-8-7-15-33(34)35-17-9-19-39(42(35)41)44(37)43(36)38/h1-27H	BJWHPUUKTRBXEC-UHFFFAOYSA-N
DTXSID50840630	InChI=1S/C32H18O/c1-2-8-19(9-3-1)33-20-16-17-25-28(18-20)24-13-7-15-26-29-22-11-5-4-10-21(22)23-12-6-14-27(30(23)29)32(25)31(24)26/h1-18H	LWDPEXCRYHRKJN-UHFFFAOYSA-N
DTXSID10840631	InChI=1S/C27H16O/c1-28-15-12-13-20-23(14-15)19-9-5-11-21-24-17-7-3-2-6-16(17)18-8-4-10-22(25(18)24)27(20)26(19)21/h2-14H,1H3	FVBXDQDWCAQTLY-UHFFFAOYSA-N
DTXSID70840632	InChI=1S/C39H24F3N/c40-39(41,42)28-18-20-29(21-19-28)43(30-13-4-12-27(24-30)25-8-2-1-3-9-25)36-23-22-34-32-15-6-11-26-10-5-14-31(37(26)32)33-16-7-17-35(36)38(33)34/h1-24H	LTHCWRMPEOOLNI-UHFFFAOYSA-N
DTXSID30840633	InChI=1S/C39H27N/c1-26-19-21-30(22-20-26)40(31-14-5-13-29(25-31)27-9-3-2-4-10-27)37-24-23-35-33-16-7-12-28-11-6-15-32(38(28)33)34-17-8-18-36(37)39(34)35/h2-25H,1H3	CMRGVYAMAYJOON-UHFFFAOYSA-N
DTXSID90840634	InChI=1S/C48H29NS2/c1-3-16-43-33(8-1)28-45(50-43)30-18-22-35(23-19-30)49(36-24-20-31(21-25-36)46-29-34-9-2-4-17-44(34)51-46)42-27-26-40-38-13-6-11-32-10-5-12-37(47(32)38)39-14-7-15-41(42)48(39)40/h1-29H	JBNHWFFJQCZVKA-UHFFFAOYSA-N
DTXSID50840635	InChI=1S/C44H27N/c1-3-11-30(12-4-1)45(31-13-5-2-6-14-31)32-24-21-28(22-25-32)29-23-26-37-40(27-29)36-18-10-20-38-41-34-16-8-7-15-33(34)35-17-9-19-39(42(35)41)44(37)43(36)38/h1-27H	DZUIKKGNGUXYKZ-UHFFFAOYSA-N
DTXSID10840636	InChI=1S/C21H23NO2/c1-3-14-22-18-13-9-8-12-17(18)20(21(23)24-4-2)19(22)15-16-10-6-5-7-11-16/h5-13H,3-4,14-15H2,1-2H3	LOGSOIJACVXUJH-UHFFFAOYSA-N
DTXSID70840637	InChI=1S/C16H17N3/c1-4-9-19-11(2)13(10-17)15-12-7-5-6-8-14(12)18(3)16(15)19/h5-8H,4,9H2,1-3H3	CROKATLVICEVGL-UHFFFAOYSA-N
DTXSID30840638	InChI=1S/C21H16N2/c1-14-7-9-18(10-8-14)23-15(2)20(13-22)19-11-16-5-3-4-6-17(16)12-21(19)23/h3-12H,1-2H3	QIQNSVBVLOJULD-UHFFFAOYSA-N
DTXSID90840639	InChI=1S/C17H13ClN2/c1-12-15(10-19)14-8-5-9-16(18)17(14)20(12)11-13-6-3-2-4-7-13/h2-9H,11H2,1H3	MRECRJIQLIBGNN-UHFFFAOYSA-N
DTXSID00840640	InChI=1S/C17H13ClN2/c1-12-16(10-19)15-9-14(18)7-8-17(15)20(12)11-13-5-3-2-4-6-13/h2-9H,11H2,1H3	JZKISBBHEKBVOJ-UHFFFAOYSA-N
DTXSID60840641	InChI=1S/C14H16N2O/c1-9(2)16-10(3)13(8-15)12-6-5-11(17-4)7-14(12)16/h5-7,9H,1-4H3	CLCQXLHKBRLARW-UHFFFAOYSA-N
DTXSID20840642	InChI=1S/C15H18N2O2/c1-5-6-17-10(2)12(9-16)11-7-14(18-3)15(19-4)8-13(11)17/h7-8H,5-6H2,1-4H3	ROKQTZRMCHBNAA-UHFFFAOYSA-N
DTXSID80840643	InChI=1S/C13H13FN2/c1-3-6-16-9(2)12(8-15)11-5-4-10(14)7-13(11)16/h4-5,7H,3,6H2,1-2H3	FXGVQVJOBGTMSF-UHFFFAOYSA-N
DTXSID40840644	InChI=1S/C14H16N2/c1-3-4-9-16-11(2)13(10-15)12-7-5-6-8-14(12)16/h5-8H,3-4,9H2,1-2H3	HDNNXJNBVSHZRH-UHFFFAOYSA-N
DTXSID00840645	InChI=1S/C17H11F3N2/c1-11-14(10-21)13-8-5-9-15(17(18,19)20)16(13)22(11)12-6-3-2-4-7-12/h2-9H,1H3	JWKUJYKDFQTQQK-UHFFFAOYSA-N
DTXSID60840646	InChI=1S/C17H11F3N2/c1-11-15(10-21)14-9-12(17(18,19)20)7-8-16(14)22(11)13-5-3-2-4-6-13/h2-9H,1H3	MLAGQFRRQBUVFN-UHFFFAOYSA-N
DTXSID20840647	InChI=1S/C19H17ClN2/c1-3-4-18-17(12-21)16-10-7-14(20)11-19(16)22(18)15-8-5-13(2)6-9-15/h5-11H,3-4H2,1-2H3	OURTZSSVINQGQS-UHFFFAOYSA-N
DTXSID80840648	InChI=1S/C17H12Cl2N2O/c1-10-13(9-20)12-7-6-11(22-2)8-16(12)21(10)17-14(18)4-3-5-15(17)19/h3-8H,1-2H3	ZJXXHXFVXABRPV-UHFFFAOYSA-N
DTXSID40840649	InChI=1S/C16H10ClFN2/c1-10-13(9-19)12-7-6-11(18)8-16(12)20(10)15-5-3-2-4-14(15)17/h2-8H,1H3	JNIOKWUVMPNSAY-UHFFFAOYSA-N
DTXSID50840650	InChI=1S/C20H20N2O3/c1-12-6-8-14(9-7-12)22-13(2)15(11-21)18-16(22)10-17(23-3)19(24-4)20(18)25-5/h6-10H,1-5H3	QMZSZBPWQQMULB-UHFFFAOYSA-N
DTXSID10840651	InChI=1S/C17H13BrN2O/c1-11-14(10-19)13-8-7-12(18)9-16(13)20(11)15-5-3-4-6-17(15)21-2/h3-9H,1-2H3	UHTAOARALONOBP-UHFFFAOYSA-N
DTXSID70840652	InChI=1S/C16H12N2/c1-12-15(11-17)14-9-5-6-10-16(14)18(12)13-7-3-2-4-8-13/h2-10H,1H3	PNBWKWPILIFOOM-UHFFFAOYSA-N
DTXSID30840653	InChI=1S/C23H32N8/c1-3-11-22(12-4-1)24-26-30-17-9-7-15-28(20-30)19-29-16-8-10-18-31(21-29)27-25-23-13-5-2-6-14-23/h1-6,11-14H,7-10,15-21H2/b26-24+,27-25+	ZXTFVJJDXMTBEW-OWUYFMIJSA-N
DTXSID90840654	InChI=1S/C12H22N2O3/c1-8-5-4-6-9(2)14(8)7-11(15)13-10(3)12(16)17/h8-10H,4-7H2,1-3H3,(H,13,15)(H,16,17)/t8?,9?,10-/m0/s1	VKWUBBICLDORON-RTBKNWGFSA-N
DTXSID50840655	InChI=1S/C5H5NO/c1-4-2-3-5(7)6-4/h2-3H,1H3	KJXZQCRWVYENLJ-UHFFFAOYSA-N
DTXSID10840656	InChI=1S/C5H5NO/c1-4-5(7)2-3-6-4/h2-3H,1H3	MGCWHJYYVJQALX-UHFFFAOYSA-N
DTXSID70840657	InChI=1S/C6H8N2/c1-6-7-4-2-3-5-8-6/h2-5,7-8H,1H2	QGBZTWKKTMGHMK-UHFFFAOYSA-N
DTXSID30840658	InChI=1S/C5H6N2O/c1-4-5(8)7-3-2-6-4/h2-3,6H,1H2,(H,7,8)	FETGIGAOYJEBAI-UHFFFAOYSA-N
DTXSID90840659	InChI=1S/C14H16N4O4/c1-9(19)17-13(21)16(14(22)18(17)10(2)20)12-7-5-11(6-8-12)15(3)4/h5-8H,1-4H3	PSPMMKHUMQNGML-UHFFFAOYSA-N
DTXSID00840660	InChI=1S/C8H10Se/c1-7-2-4-8(6-9)5-3-7/h2-5,9H,6H2,1H3	VOXTWKMTQWMTMJ-UHFFFAOYSA-N
DTXSID60840661	InChI=1S/C10H14N4O/c15-10-9(13-2-1-3-14-10)6-8-7-11-4-5-12-8/h4-5,7,9,13H,1-3,6H2,(H,14,15)/t9-/m1/s1	VPSCZIWDXDQQHU-SECBINFHSA-N
DTXSID20840662	InChI=1S/C11H15N3O/c15-11-10(13-6-3-7-14-11)8-9-4-1-2-5-12-9/h1-2,4-5,10,13H,3,6-8H2,(H,14,15)/t10-/m1/s1	ZQDHZZZNDACKQK-SNVBAGLBSA-N
DTXSID80840663	InChI=1S/C12H16N2O/c15-12-11(13-7-4-8-14-12)9-10-5-2-1-3-6-10/h1-3,5-6,11,13H,4,7-9H2,(H,14,15)/t11-/m1/s1	UCHOEUCVEUIWFO-LLVKDONJSA-N
DTXSID40840664	InChI=1S/C7H11F3N2O/c8-7(9,10)4-5-6(13)12-3-1-2-11-5/h5,11H,1-4H2,(H,12,13)/t5-/m1/s1	WPBJRGAGHZIVNZ-RXMQYKEDSA-N
DTXSID00840665	InChI=1S/C6H7NO5/c7-4-3(8)1-2-6(11,12-4)5(9)10/h7,11H,1-2H2,(H,9,10)	BCUGIRJSASYCGP-UHFFFAOYSA-N
DTXSID60840666	InChI=1S/C7H9NO4/c1-4(8)5(9)2-3-6(10)7(11)12/h8H,2-3H2,1H3,(H,11,12)	SJBGJZQXMUWAAB-UHFFFAOYSA-N
DTXSID20840667	InChI=1S/C7H9NO4/c1-4-5(9)2-3-7(12,8-4)6(10)11/h8,12H,1-3H2,(H,10,11)	OSUDQUCJMVRFKA-UHFFFAOYSA-N
DTXSID80840668	InChI=1S/C9H16O3/c1-3-4-5-8(7-12-2)6-9(10)11/h6H,3-5,7H2,1-2H3,(H,10,11)	BORIDQJAERAYJI-UHFFFAOYSA-N
DTXSID40840669	InChI=1S/C11H20O3/c1-4-6-7-10(9-13-3)8-11(12)14-5-2/h8H,4-7,9H2,1-3H3	ADGQULRYYAIFEB-UHFFFAOYSA-N
DTXSID50840670	InChI=1S/C14H27NO/c1-8-11(2)12(10-14(3,4)5)9-13(16)15(6)7/h9,11H,8,10H2,1-7H3	SWYQUMLKWLWANL-UHFFFAOYSA-N
DTXSID10840671	InChI=1S/C12H22O2/c1-6-9(2)10(7-11(13)14)8-12(3,4)5/h7,9H,6,8H2,1-5H3,(H,13,14)	KWTFVFBIFYIDHX-UHFFFAOYSA-N
DTXSID70840672	InChI=1S/C14H26O2/c1-7-11(3)12(10-14(4,5)6)9-13(15)16-8-2/h9,11H,7-8,10H2,1-6H3	QIJHMUUGCCGLIM-UHFFFAOYSA-N
DTXSID30840673	InChI=1S/C11H20O2/c1-5-9(4)10(6-8(2)3)7-11(12)13/h7-9H,5-6H2,1-4H3,(H,12,13)	XKGIANLHFYQOEY-UHFFFAOYSA-N
DTXSID90840674	InChI=1S/C9H16O2/c1-5-7(6-8(10)11)9(2,3)4/h6H,5H2,1-4H3,(H,10,11)	KCUXJHSOTGNEBJ-UHFFFAOYSA-N
DTXSID50840675	InChI=1S/C11H20O2/c1-6-9(11(3,4)5)8-10(12)13-7-2/h8H,6-7H2,1-5H3	XSSOXQOELCPWCG-UHFFFAOYSA-N
DTXSID10840676	InChI=1S/C9H16O2/c1-4-7(3)8(5-2)6-9(10)11/h6-7H,4-5H2,1-3H3,(H,10,11)	YIQIPGCGTKTGPR-UHFFFAOYSA-N
DTXSID70840677	InChI=1S/C11H20O2/c1-5-9(4)10(6-2)8-11(12)13-7-3/h8-9H,5-7H2,1-4H3	WAMSXPZCGYTVSA-UHFFFAOYSA-N
DTXSID30840678	InChI=1S/C10H16O2/c1-5-12-9(11)7-6-8-10(2,3)4/h5,8H2,1-4H3	HIOVBPPISWDGAZ-UHFFFAOYSA-N
DTXSID90840679	InChI=1S/C10H19NO/c1-6-9(7-2)8(3)10(12)11(4)5/h6,8H,7H2,1-5H3	KYRDEGJPSDJYLF-UHFFFAOYSA-N
DTXSID00840680	InChI=1S/C12H23NO2/c1-6-7-8-11(9-15-5)10(2)12(14)13(3)4/h9-10H,6-8H2,1-5H3	HMEWKBJYQZQMIF-UHFFFAOYSA-N
DTXSID60840681	InChI=1S/C11H21NO2/c1-5-6-7-10(9-14-4)8-11(13)12(2)3/h8H,5-7,9H2,1-4H3	AFYDORVAWFVDPZ-UHFFFAOYSA-N
DTXSID20840682	InChI=1S/C14H27NO/c1-8-11(4)13(9-10(2)3)12(5)14(16)15(6)7/h9-12H,8H2,1-7H3	YIKDZFRQBVKTIR-UHFFFAOYSA-N
DTXSID80840683	InChI=1S/C12H23NO/c1-8-10(12(3,4)5)9(2)11(14)13(6)7/h8-9H,1-7H3	DHCZUBCXSIHNMS-UHFFFAOYSA-N
DTXSID40840684	InChI=1S/C11H21NO/c1-7-9(11(2,3)4)8-10(13)12(5)6/h8H,7H2,1-6H3	SFBFCJNQTMUFKO-UHFFFAOYSA-N
DTXSID00840685	InChI=1S/C12H23NO/c1-7-9(3)11(8-2)10(4)12(14)13(5)6/h8-10H,7H2,1-6H3	ZEZJGNAUSKHSRI-UHFFFAOYSA-N
DTXSID60840686	InChI=1S/C11H21NO/c1-6-9(3)10(7-2)8-11(13)12(4)5/h8-9H,6-7H2,1-5H3	XVVSLGIMLHUFRU-UHFFFAOYSA-N
DTXSID20840687	InChI=1S/C12H23NO/c1-6-8-9-11(7-2)10(3)12(14)13(4)5/h7,10H,6,8-9H2,1-5H3	ZXRVKEMIQQYJII-UHFFFAOYSA-N
DTXSID80840688	InChI=1S/C9H17NO/c1-5-8(6-2)7-9(11)10(3)4/h7H,5-6H2,1-4H3	FBQMJCWLFWTYIV-UHFFFAOYSA-N
DTXSID40840689	InChI=1S/C11H21NO/c1-5-7-8-10(6-2)9-11(13)12(3)4/h9H,5-8H2,1-4H3	MXHWOIXWZSHHMO-UHFFFAOYSA-N
DTXSID50840690	InChI=1S/C11H20O2/c1-4-7-8-10(5-2)9-11(12)13-6-3/h9H,4-8H2,1-3H3	SOBLALDYGBRGOE-UHFFFAOYSA-N
DTXSID10840691	InChI=1S/3C9H11.C6H5NO3.Sn/c3*1-8(2)9-6-4-3-5-7-9;8-6-3-1-5(2-4-6)7(9)10;/h3*3-7H,1-2H3;1-4,8H;/q;;;;+1/p-1	ZWLVQUOCYQQMMQ-UHFFFAOYSA-M
DTXSID70840692	InChI=1S/C16H11NO3/c18-11-6-7-12-13(8-11)17-14(16(12)20)9-15(19)10-4-2-1-3-5-10/h1-9,17-18H	LPNNHAWDXNLABS-UHFFFAOYSA-N
DTXSID30840693	InChI=1S/C7H10O2.3C4H9.Sn/c8-7(9)5-6-3-1-2-4-6;3*1-3-4-2;/h1,3,6H,2,4-5H2,(H,8,9);3*1,3-4H2,2H3;/q;;;;+1/p-1	WQKUFBRVQIGDRM-UHFFFAOYSA-M
DTXSID90840694	InChI=1S/C18H34O3/c1-2-3-4-8-11-14-17(19)15-12-9-6-5-7-10-13-16-18(20)21/h11,14,17,19H,2-10,12-13,15-16H2,1H3,(H,20,21)	ONAMALXVRDKFRJ-UHFFFAOYSA-N
DTXSID50840695	InChI=1S/C19H16N2O6/c1-25-17(22)14-13-10-12(11-4-7-20-8-5-11)6-9-21(13)16(19(24)27-3)15(14)18(23)26-2/h4-10H,1-3H3	WPNBYYHSHVYDJU-UHFFFAOYSA-N
DTXSID10840696	InChI=1S/C12H20O3/c1-8-5-10(15-9(2)14)6-12(3,4)11(8)7-13/h10,13H,5-7H2,1-4H3	XDKMFUKIUAYOGJ-UHFFFAOYSA-N
DTXSID70840697	InChI=1S/C12H10INO/c13-11-6-12(9-15)14(8-11)7-10-4-2-1-3-5-10/h1-6,8-9H,7H2	KYIAHSXOZRJMQT-UHFFFAOYSA-N
DTXSID30840698	InChI=1S/C12H15IN4/c13-11-5-3-10(4-6-11)9-17-7-1-2-12(17)8-15-16-14/h3-6,12H,1-2,7-9H2/t12-/m0/s1	XNCVOAYOVBEGGN-LBPRGKRZSA-N
DTXSID90840699	InChI=1S/C9H11F3O3/c10-9(11,12)15-7-1-3-8(4-2-7)13-5-6-14-8/h1H,2-6H2	JGRFQHLNMPMKLM-UHFFFAOYSA-N
DTXSID40840700	InChI=1S/C78H84/c1-73(2,3)57-33-19-49(20-34-57)55-31-45-63-65(47-55)69(53-27-41-61(42-28-53)77(13,14)15)71-68(52-25-39-60(40-26-52)76(10,11)12)64-46-32-56(50-21-35-58(36-22-50)74(4,5)6)48-66(64)70(54-29-43-62(44-30-54)78(16,17)18)72(71)67(63)51-23-37-59(38-24-51)75(7,8)9/h19-48H,1-18H3	VAAIABULLXZPNX-UHFFFAOYSA-N
DTXSID00840701	InChI=1S/C16H10F6/c17-15(18,19)13-8-12(9-14(10-13)16(20,21)22)7-6-11-4-2-1-3-5-11/h1-10H	FXLRRKUKKSRPIH-UHFFFAOYSA-N
DTXSID60840702	InChI=1S/C28H51N11O13/c1-12(2)6-15(22(46)34-14(27(51)52)4-3-5-33-28(31)32)35-24(48)18(10-42)38-23(47)16(7-20(30)44)36-25(49)19(11-43)39-26(50)17(9-41)37-21(45)13(29)8-40/h12-19,40-43H,3-11,29H2,1-2H3,(H2,30,44)(H,34,46)(H,35,48)(H,36,49)(H,37,45)(H,38,47)(H,39,50)(H,51,52)(H4,31,32,33)/t13-,14-,15-,16-,17-,18-,19-/m0/s1	OXXBTEZDPRZCHY-LOVVWNRFSA-N
DTXSID20840703	InChI=1S/C27H50N10O12/c1-12(2)7-15(22(44)36-18(11-40)24(46)34-14(26(48)49)5-4-6-31-27(29)30)35-23(45)17(10-39)33-19(42)8-32-21(43)16(9-38)37-25(47)20(28)13(3)41/h12-18,20,38-41H,4-11,28H2,1-3H3,(H,32,43)(H,33,42)(H,34,46)(H,35,45)(H,36,44)(H,37,47)(H,48,49)(H4,29,30,31)/t13-,14+,15+,16+,17+,18+,20+/m1/s1	WBAAKONFUGEBPL-XJCQYIPSSA-N
DTXSID80840704	InChI=1S/C37H71N17O11/c1-19(55)28(34(63)52-24(35(64)65)9-3-5-15-39)54-32(61)23(11-7-17-48-37(45)46)51-33(62)25(18-27(42)57)53-31(60)22(10-6-16-47-36(43)44)50-30(59)21(8-2-4-14-38)49-29(58)20(40)12-13-26(41)56/h19-25,28,55H,2-18,38-40H2,1H3,(H2,41,56)(H2,42,57)(H,49,58)(H,50,59)(H,51,62)(H,52,63)(H,53,60)(H,54,61)(H,64,65)(H4,43,44,47)(H4,45,46,48)/t19-,20+,21+,22+,23+,24+,25+,28+/m1/s1	MXSGOLYQGALQGO-AHRZXFDUSA-N
DTXSID40840705	InChI=1S/C34H65N15O12/c1-16(51)24(48-29(57)21(10-11-23(37)53)45-30(58)22(15-50)47-26(54)18(36)7-5-13-42-33(38)39)31(59)46-20(9-6-14-43-34(40)41)27(55)44-19(8-3-4-12-35)28(56)49-25(17(2)52)32(60)61/h16-22,24-25,50-52H,3-15,35-36H2,1-2H3,(H2,37,53)(H,44,55)(H,45,58)(H,46,59)(H,47,54)(H,48,57)(H,49,56)(H,60,61)(H4,38,39,42)(H4,40,41,43)/t16-,17-,18+,19+,20+,21+,22+,24+,25+/m1/s1	VDNYRIJISZHGJS-QUHJKDSASA-N
DTXSID00840706	InChI=1S/C31H53N11O13/c1-16(44)26(34)29(52)38-13-24(48)36-11-22(46)35-12-23(47)37-14-25(49)39-19(15-43)28(51)40-17(7-8-21(33)45)27(50)41-18(5-2-3-9-32)30(53)42-10-4-6-20(42)31(54)55/h16-20,26,43-44H,2-15,32,34H2,1H3,(H2,33,45)(H,35,46)(H,36,48)(H,37,47)(H,38,52)(H,39,49)(H,40,51)(H,41,50)(H,54,55)/t16-,17+,18+,19+,20+,26+/m1/s1	PAAMGVKMPOJWIF-JZMFUSNCSA-N
DTXSID60840707	InChI=1S/C26H40N8O6/c1-14(2)10-17(27)22(36)32-19(8-5-9-30-26(28)29)23(37)33-20(24(38)34-21(13-35)25(39)40)11-15-12-31-18-7-4-3-6-16(15)18/h3-4,6-7,12,14,17,19-21,31,35H,5,8-11,13,27H2,1-2H3,(H,32,36)(H,33,37)(H,34,38)(H,39,40)(H4,28,29,30)/t17-,19-,20-,21-/m0/s1	FJAACMGFKLOEKV-VMXMFDLUSA-N
DTXSID20840708	InChI=1S/C21H42N8O6/c1-12(2)10-13(23)17(31)27-15(7-5-9-26-21(24)25)18(32)28-14(6-3-4-8-22)19(33)29-16(11-30)20(34)35/h12-16,30H,3-11,22-23H2,1-2H3,(H,27,31)(H,28,32)(H,29,33)(H,34,35)(H4,24,25,26)/t13-,14-,15-,16-/m0/s1	IOWLHPVUARESCT-VGWMRTNUSA-N
DTXSID80840709	InChI=1S/C16H28N4O6/c1-9(2)6-10(17)15(24)20-5-3-4-12(20)14(23)18-7-13(22)19-11(8-21)16(25)26/h9-12,21H,3-8,17H2,1-2H3,(H,18,23)(H,19,22)(H,25,26)/t10-,11-,12-/m0/s1	PWUSZYXSMUSBHW-SRVKXCTJSA-N
DTXSID90840710	InChI=1S/C11H20N4O7/c1-5(17)9(12)10(20)14-2-7(18)13-3-8(19)15-6(4-16)11(21)22/h5-6,9,16-17H,2-4,12H2,1H3,(H,13,18)(H,14,20)(H,15,19)(H,21,22)/t5-,6+,9+/m1/s1	DPNWALCLLIPBFE-JHEQGTHGSA-N
DTXSID50840711	InChI=1S/C17H33N7O6/c1-9(2)6-10(18)14(27)24-11(4-3-5-21-17(19)20)15(28)22-7-13(26)23-12(8-25)16(29)30/h9-12,25H,3-8,18H2,1-2H3,(H,22,28)(H,23,26)(H,24,27)(H,29,30)(H4,19,20,21)/t10-,11-,12-/m0/s1	WOYAJASONAGTHQ-SRVKXCTJSA-N
DTXSID10840712	InChI=1S/C29H53N11O13/c1-4-12(2)21(27(51)36-15(28(52)53)8-19(30)45)40-22(46)14(6-5-7-34-29(32)33)35-23(47)16(9-41)37-24(48)17(10-42)38-25(49)18(11-43)39-26(50)20(31)13(3)44/h12-18,20-21,41-44H,4-11,31H2,1-3H3,(H2,30,45)(H,35,47)(H,36,51)(H,37,48)(H,38,49)(H,39,50)(H,40,46)(H,52,53)(H4,32,33,34)/t12-,13+,14-,15-,16-,17-,18-,20-,21-/m0/s1	VGDJLSWWTGPPLP-AQZRRCISSA-N
DTXSID70840713	InChI=1S/C28H51N11O13/c1-12(2)6-15(22(46)38-18(10-42)24(48)34-14(27(51)52)4-3-5-33-28(31)32)35-23(47)16(7-20(30)44)36-25(49)19(11-43)39-26(50)17(9-41)37-21(45)13(29)8-40/h12-19,40-43H,3-11,29H2,1-2H3,(H2,30,44)(H,34,48)(H,35,47)(H,36,49)(H,37,45)(H,38,46)(H,39,50)(H,51,52)(H4,31,32,33)/t13-,14-,15-,16-,17-,18-,19-/m0/s1	IPELYSNMVKIDDY-LOVVWNRFSA-N
DTXSID30840714	InChI=1S/C40H68N8O8S/c1-8-26(6)34(40(55)56)48-39(54)31(21-25(4)5)46-36(51)29(16-12-13-18-41)45-37(52)30(20-24(2)3)47-38(53)32(22-27-14-10-9-11-15-27)44-33(49)23-43-35(50)28(42)17-19-57-7/h9-11,14-15,24-26,28-32,34H,8,12-13,16-23,41-42H2,1-7H3,(H,43,50)(H,44,49)(H,45,52)(H,46,51)(H,47,53)(H,48,54)(H,55,56)/t26-,28-,29-,30-,31-,32-,34-/m0/s1	VWDNDEJIPZXGJC-ICOSMBFRSA-N
DTXSID90840715	InChI=1S/C11H18O4/c1-6(8(3)12)9-7(2)10(13)15-11(4,5)14-9/h6,8,12H,1-5H3	BBABVPGDNNKNOG-UHFFFAOYSA-N
DTXSID50840716	InChI=1S/C19H30O4S/c1-4-6-7-8-9-13-16-19(3,18(20)23-5-2)24(21,22)17-14-11-10-12-15-17/h10-12,14-15H,4-9,13,16H2,1-3H3	QDMGVDPDJWMTFZ-UHFFFAOYSA-N
DTXSID10840717	InChI=1S/C20H32O3/c1-6-7-8-9-10-11-12-15(2)13-14-18-16(3)19(21)17(4)20(22-5)23-18/h13-15H,6-12H2,1-5H3	JYPUJTPKNBWCGO-UHFFFAOYSA-N
DTXSID70840718	InChI=1S/C39H31N3/c1-39(2,3)28-22-35(37-24-31(26-14-6-4-7-15-26)29-18-10-12-20-33(29)40-37)42-36(23-28)38-25-32(27-16-8-5-9-17-27)30-19-11-13-21-34(30)41-38/h4-25H,1-3H3	DZSRNGKSDRNZHV-UHFFFAOYSA-N
DTXSID30840719	InChI=1S/C17H21NO/c1-18-12-6-11-17(16(18)19)10-5-9-15(13-17)14-7-3-2-4-8-14/h2-4,7-9H,5-6,10-13H2,1H3	GJHRCWRXQLKRKE-UHFFFAOYSA-N
DTXSID40840720	InChI=1S/C16H19NO/c1-17-11-10-16(15(17)18)9-5-8-14(12-16)13-6-3-2-4-7-13/h2-4,6-8H,5,9-12H2,1H3	SCXHQCJJFABKCS-UHFFFAOYSA-N
DTXSID00840721	InChI=1S/C15H17NO/c1-16-10-9-15(14(16)17)8-7-13(11-15)12-5-3-2-4-6-12/h2-7H,8-11H2,1H3	CYQQSTOWJZLHAQ-UHFFFAOYSA-N
DTXSID60840722	InChI=1S/C19H25NO/c1-4-5-12-19(13-9-14-20(3)18(19)21)15-16(2)17-10-7-6-8-11-17/h4,6-8,10-11H,1-2,5,9,12-15H2,3H3	GAAKITPZYIFDBN-UHFFFAOYSA-N
DTXSID20840723	InChI=1S/C18H23NO/c1-4-11-18(12-8-13-19(3)17(18)20)14-15(2)16-9-6-5-7-10-16/h4-7,9-10H,1-2,8,11-14H2,3H3	ZQVVVSMGAVPMPE-UHFFFAOYSA-N
DTXSID80840724	InChI=1S/C18H23NO/c1-4-5-11-18(12-13-19(3)17(18)20)14-15(2)16-9-7-6-8-10-16/h4,6-10H,1-2,5,11-14H2,3H3	BSXFMBXOEASKGO-UHFFFAOYSA-N
DTXSID40840725	InChI=1S/C17H21NO/c1-4-10-17(11-12-18(3)16(17)19)13-14(2)15-8-6-5-7-9-15/h4-9H,1-2,10-13H2,3H3	OZVUQYGTMQHRMW-UHFFFAOYSA-N
DTXSID00840726	InChI=1S/C11H17NO/c1-12-9-5-8-11(10(12)13)6-3-2-4-7-11/h2-3H,4-9H2,1H3	VRJCCNBHAJNTHD-UHFFFAOYSA-N
DTXSID60840727	InChI=1S/C10H15NO/c1-11-8-7-10(9(11)12)5-3-2-4-6-10/h2-3H,4-8H2,1H3	CNZQPUBXMSLSRP-UHFFFAOYSA-N
DTXSID20840728	InChI=1S/C13H21NO/c1-4-6-9-13(8-5-2)10-7-11-14(3)12(13)15/h4-5H,1-2,6-11H2,3H3	IHRSEOXPESUORQ-UHFFFAOYSA-N
DTXSID80840729	InChI=1S/C12H19NO/c1-4-6-8-12(7-5-2)9-10-13(3)11(12)14/h4-5H,1-2,6-10H2,3H3	PNLDHHLKCLNVLO-UHFFFAOYSA-N
DTXSID90840730	InChI=1S/C13H14BrNO/c1-5-13(3)10-7-9(14)6-8(2)11(10)15(4)12(13)16/h5-7H,1H2,2-4H3/t13-/m0/s1	MUDPIXXAZLTZLG-ZDUSSCGKSA-N
DTXSID50840731	InChI=1S/C13H14BrNO/c1-5-13(3)10-7-9(14)6-8(2)11(10)15(4)12(13)16/h5-7H,1H2,2-4H3/t13-/m1/s1	MUDPIXXAZLTZLG-CYBMUJFWSA-N
DTXSID10840732	InChI=1S/C14H17NO/c1-6-14(4)11-8-9(2)7-10(3)12(11)15(5)13(14)16/h6-8H,1H2,2-5H3/t14-/m0/s1	XEVZMUGJLZCADR-AWEZNQCLSA-N
DTXSID70840733	InChI=1S/C14H17NO/c1-6-14(4)11-8-9(2)7-10(3)12(11)15(5)13(14)16/h6-8H,1H2,2-5H3/t14-/m1/s1	XEVZMUGJLZCADR-CQSZACIVSA-N
DTXSID30840734	InChI=1S/C13H15BrINO/c1-5-8(2)13(17)16(4)12-9(3)6-10(14)7-11(12)15/h5-7H,1-4H3	VKZRPGJWQZJACL-UHFFFAOYSA-N
DTXSID90840735	InChI=1S/C14H18INO/c1-6-10(3)14(17)16(5)13-11(4)7-9(2)8-12(13)15/h6-8H,1-5H3	DEPGUCWAFNPFCC-UHFFFAOYSA-N
DTXSID50840736	InChI=1S/C13H16INO/c1-5-9(3)13(16)15-12-10(4)6-8(2)7-11(12)14/h5-7H,1-4H3,(H,15,16)	VCPAMIOGVYABTH-UHFFFAOYSA-N
DTXSID10840737	InChI=1S/C12H13BrINO/c1-4-7(2)12(16)15-11-8(3)5-9(13)6-10(11)14/h4-6H,1-3H3,(H,15,16)	JNUUZPJHZNFHGY-UHFFFAOYSA-N
DTXSID70840738	InChI=1S/C13H21NO3/c1-3-4-5-6-17-9-11-7-14-10(2)13(16)12(11)8-15/h7,15-16H,3-6,8-9H2,1-2H3	IROQPAJXXMZKLL-UHFFFAOYSA-N
DTXSID30840739	InChI=1S/C25H26O5/c1-14-11-22(26)16(3)9-20(14)25(21-10-17(4)23(27)12-15(21)2)18-5-7-19(8-6-18)30-13-24(28)29/h5-12,25-27H,13H2,1-4H3,(H,28,29)	QARXBGUJNWEXFQ-UHFFFAOYSA-N
DTXSID40840740	InChI=1S/C28H30N4O2/c1-5-31(6-2)23-11-9-13-25(17-23)33-27-15-21(19-29)22(20-30)16-28(27)34-26-14-10-12-24(18-26)32(7-3)8-4/h9-18H,5-8H2,1-4H3	FGFZNULWXUCENE-UHFFFAOYSA-N
DTXSID00840741	InChI=1S/C18H17N3O/c1-3-21(4-2)15-8-6-9-16(11-15)22-18-10-5-7-14(12-19)17(18)13-20/h5-11H,3-4H2,1-2H3	MHCQEGVQILKXCA-UHFFFAOYSA-N
DTXSID60840742	InChI=1S/C18H17N3O/c1-3-21(4-2)16-6-5-7-17(11-16)22-18-9-8-14(12-19)15(10-18)13-20/h5-11H,3-4H2,1-2H3	YDZIDOKWLALONF-UHFFFAOYSA-N
DTXSID20840743	InChI=1S/C15H8O/c1-2-10-7-8-12-11-5-3-4-6-13(11)15(16)14(12)9-10/h1,3-9H	AXGXOIVOWCANGM-UHFFFAOYSA-N
DTXSID80840744	InChI=1S/C18H16OSi/c1-20(2,3)11-10-13-8-9-15-14-6-4-5-7-16(14)18(19)17(15)12-13/h4-9,12H,1-3H3	WWKRKIRSQXRUKX-UHFFFAOYSA-N
DTXSID40840745	InChI=1S/C47H74/c1-4-7-9-11-13-15-17-19-21-23-25-27-29-33-39-47(40-34-30-28-26-24-22-20-18-16-14-12-10-8-5-2)45-36-32-31-35-43(45)44-38-37-42(6-3)41-46(44)47/h3,31-32,35-38,41H,4-5,7-30,33-34,39-40H2,1-2H3	FNICTTKXSDTSFW-UHFFFAOYSA-N
DTXSID00840746	InChI=1S/C45H73Br/c1-3-5-7-9-11-13-15-17-19-21-23-25-27-31-37-45(38-32-28-26-24-22-20-18-16-14-12-10-8-6-4-2)43-34-30-29-33-41(43)42-36-35-40(46)39-44(42)45/h29-30,33-36,39H,3-28,31-32,37-38H2,1-2H3	RVGOFZIRUVVLRM-UHFFFAOYSA-N
DTXSID60840747	InChI=1S/C50H82Si/c1-6-8-10-12-14-16-18-20-22-24-26-28-30-34-41-50(42-35-31-29-27-25-23-21-19-17-15-13-11-9-7-2)48-37-33-32-36-46(48)47-39-38-45(44-49(47)50)40-43-51(3,4)5/h32-33,36-39,44H,6-31,34-35,41-42H2,1-5H3	DRCBJIOSCDIDDF-UHFFFAOYSA-N
DTXSID20840748	InChI=1S/C30H42Si/c1-6-8-10-14-21-30(22-15-11-9-7-2)28-17-13-12-16-26(28)27-19-18-25(24-29(27)30)20-23-31(3,4)5/h12-13,16-19,24H,6-11,14-15,21-22H2,1-5H3	RZLYYOUDVYQETG-UHFFFAOYSA-N
DTXSID80840749	InChI=1S/C22H26Si/c1-6-22(7-2)20-11-9-8-10-18(20)19-13-12-17(16-21(19)22)14-15-23(3,4)5/h8-13,16H,6-7H2,1-5H3	XNAVWRXPGMFRBG-UHFFFAOYSA-N
DTXSID90840750	InChI=1S/C12H11NO2/c1-8-7-10(15-12(14)11(8)13)9-5-3-2-4-6-9/h2-7H,13H2,1H3	IXSOFSWSTHTOIJ-UHFFFAOYSA-N
DTXSID50840751	InChI=1S/C10H8N2O2/c11-7-4-5-9(14-10(7)13)8-3-1-2-6-12-8/h1-6H,11H2	ZAWGUKZTSMQZBH-UHFFFAOYSA-N
DTXSID10840752	InChI=1S/C15H13NO3/c17-14(10-5-2-1-3-6-10)16-12-9-11-7-4-8-13(11)19-15(12)18/h1-3,5-6,9H,4,7-8H2,(H,16,17)	HJSLSVASAZBOIA-UHFFFAOYSA-N
DTXSID70840753	InChI=1S/C15H15NO2S.C4H4O4/c16-14(17)11-19(18)15(12-7-3-1-4-8-12)13-9-5-2-6-10-13;5-3(6)1-2-4(7)8/h1-10,15H,11H2,(H2,16,17);1-2H,(H,5,6)(H,7,8)	ZRNSKMCSXICWRV-UHFFFAOYSA-N
DTXSID30840754	InChI=1S/C15H15NO2S.C7H7NO/c16-14(17)11-19(18)15(12-7-3-1-4-8-12)13-9-5-2-6-10-13;8-7(9)6-4-2-1-3-5-6/h1-10,15H,11H2,(H2,16,17);1-5H,(H2,8,9)	PTBUGOUPZFSQNZ-UHFFFAOYSA-N
DTXSID90840755	InChI=1S/C22H24S/c1-4-7-14-19-20(15-8-5-2)22(23-21(19)6-3)17-16-18-12-10-9-11-13-18/h3,9-13H,4-5,7-8,14-15H2,1-2H3	RAKKJAGDMJBADA-UHFFFAOYSA-N
DTXSID50840756	InChI=1S/C25H32SSi/c1-6-8-15-22-23(16-9-7-2)25(19-20-27(3,4)5)26-24(22)18-17-21-13-11-10-12-14-21/h10-14H,6-9,15-16H2,1-5H3	OASNJTJUYXKMPJ-UHFFFAOYSA-N
DTXSID10840757	InChI=1S/C17H27ISSi/c1-6-8-10-14-15(11-9-7-2)17(18)19-16(14)12-13-20(3,4)5/h6-11H2,1-5H3	GZCMIIUUEQCRSK-UHFFFAOYSA-N
DTXSID70840758	InChI=1S/C40H54I2S3/c1-7-13-19-29-30(20-14-8-2)36(26-28-38-32(22-16-10-4)34(24-18-12-6)40(42)45-38)43-35(29)25-27-37-31(21-15-9-3)33(23-17-11-5)39(41)44-37/h7-24H2,1-6H3	MXPRVYONMSXHPJ-UHFFFAOYSA-N
DTXSID30840759	InChI=1S/C15H20OS/c1-4-7-9-12-13(10-8-5-2)15(11-16)17-14(12)6-3/h3,11H,4-5,7-10H2,1-2H3	HRNKIKHKVNPUNM-UHFFFAOYSA-N
DTXSID40840760	InChI=1S/C18H28OSSi/c1-6-8-10-15-16(11-9-7-2)18(14-19)20-17(15)12-13-21(3,4)5/h14H,6-11H2,1-5H3	RNYIIRAOALYTCG-UHFFFAOYSA-N
DTXSID00840761	InChI=1S/C7H16O4/c1-6(2,8)5-7(9,10-3)11-4/h8-9H,5H2,1-4H3	PXWJHVMYHHDZBR-UHFFFAOYSA-N
DTXSID60840762	InChI=1S/C16H14O5/c1-9(2)7-13(18)21-16-14-11(5-6-19-14)8-10-3-4-12(17)20-15(10)16/h3-6,8-9H,7H2,1-2H3	QRJHBESWVKYHHF-UHFFFAOYSA-N
DTXSID20840763	InChI=1S/C15H12O5/c1-2-3-11(16)20-15-13-10(6-7-18-13)8-9-4-5-12(17)19-14(9)15/h4-8H,2-3H2,1H3	OOFCMJNAJXXVRB-UHFFFAOYSA-N
DTXSID80840764	InChI=1S/C15H12O4/c1-2-3-7-17-15-13-11(6-8-18-13)9-10-4-5-12(16)19-14(10)15/h2-6,8-9H,7H2,1H3	YVBQFCQJMVODCJ-UHFFFAOYSA-N
DTXSID40840765	InChI=1S/C27H27PS/c1-2-26(29-21-23-14-11-13-22-12-9-10-19-27(22)23)20-28(24-15-5-3-6-16-24)25-17-7-4-8-18-25/h3-19,26H,2,20-21H2,1H3	OSRPZAQMRXYREM-UHFFFAOYSA-N
DTXSID00840766	InChI=1S/C25H29PS/c1-4-25(27-19-22-16-20(2)15-21(3)17-22)18-26(23-11-7-5-8-12-23)24-13-9-6-10-14-24/h5-17,25H,4,18-19H2,1-3H3	RAIUXQXGLFGFBD-UHFFFAOYSA-N
DTXSID60840767	InChI=1S/C23H25PS/c1-2-23(25-19-20-12-6-3-7-13-20)18-24(21-14-8-4-9-15-21)22-16-10-5-11-17-22/h3-17,23H,2,18-19H2,1H3	JLDGJWRHRYQBFL-UHFFFAOYSA-N
DTXSID20840768	InChI=1S/C13H17NOS2/c15-10-12(11-6-2-1-3-7-11)17-13(16)14-8-4-5-9-14/h1-3,6-7,12,15H,4-5,8-10H2	NCIZQBLAKCHBBC-UHFFFAOYSA-N
DTXSID80840769	InChI=1S/C13H17NOS2/c15-12(11-6-2-1-3-7-11)10-17-13(16)14-8-4-5-9-14/h1-3,6-7,12,15H,4-5,8-10H2	HJZLPYXGOFUXOQ-UHFFFAOYSA-N
DTXSID90840770	InChI=1S/C14H19NO2S2/c16-12(10-17-13-6-2-1-3-7-13)11-19-14(18)15-8-4-5-9-15/h1-3,6-7,12,16H,4-5,8-11H2	FJURHZUYWQCYRU-UHFFFAOYSA-N
DTXSID50840771	InChI=1S/C10H19NOS2/c1-2-9(12)8-14-10(13)11-6-4-3-5-7-11/h9,12H,2-8H2,1H3	FDUSYVTUHZYEOD-UHFFFAOYSA-N
DTXSID10840772	InChI=1S/C14H19NOS2/c16-12-8-4-5-9-13(12)18-14(17)15-10-11-6-2-1-3-7-11/h1-3,6-7,12-13,16H,4-5,8-10H2,(H,15,17)	HEAIECGGIBJKEP-UHFFFAOYSA-N
DTXSID70840773	InChI=1S/C11H19NOS2/c13-9-5-1-2-6-10(9)15-11(14)12-7-3-4-8-12/h9-10,13H,1-8H2	RGLKLEXZMWWEGT-UHFFFAOYSA-N
DTXSID30840774	InChI=1S/C11H21NOS2/c1-3-12(4-2)11(14)15-10-8-6-5-7-9(10)13/h9-10,13H,3-8H2,1-2H3	PPRJKUWRIIWNLO-UHFFFAOYSA-N
DTXSID90840775	InChI=1S/C9H17NOS2/c1-2-8(11)7-13-9(12)10-5-3-4-6-10/h8,11H,2-7H2,1H3	OTBGYYWJFHOBKJ-UHFFFAOYSA-N
DTXSID50840776	InChI=1S/C9H19NOS2/c1-4-8(11)7-13-9(12)10(5-2)6-3/h8,11H,4-7H2,1-3H3	UFKWAZIHGXKSLE-UHFFFAOYSA-N
DTXSID10840777	InChI=1S/C16H16N2O/c1-18(2)12-11-16(19)15-10-6-9-14(17-15)13-7-4-3-5-8-13/h3-12H,1-2H3	LMWXCEDUUCZJPZ-UHFFFAOYSA-N
DTXSID70840778	InChI=1S/C38H76O/c1-3-5-7-9-11-13-15-17-19-20-22-24-26-28-30-32-34-36-38(37-39-38)35-33-31-29-27-25-23-21-18-16-14-12-10-8-6-4-2/h3-37H2,1-2H3	IWTVTFCESFUCHS-UHFFFAOYSA-N
DTXSID30840779	InChI=1S/C34H68O/c1-3-5-7-9-11-13-15-17-18-20-22-24-26-28-30-32-34(33-35-34)31-29-27-25-23-21-19-16-14-12-10-8-6-4-2/h3-33H2,1-2H3	GMXVFYISRLZGRM-UHFFFAOYSA-N
DTXSID40840780	InChI=1S/C32H64O/c1-3-5-7-9-11-13-15-17-18-20-22-24-26-28-30-32(31-33-32)29-27-25-23-21-19-16-14-12-10-8-6-4-2/h3-31H2,1-2H3	FQFQJTCMCMNHFO-UHFFFAOYSA-N
DTXSID00840781	InChI=1S/C30H60O/c1-3-5-7-9-11-13-15-16-18-20-22-24-26-28-30(29-31-30)27-25-23-21-19-17-14-12-10-8-6-4-2/h3-29H2,1-2H3	YCZGBKSWEIPTHN-UHFFFAOYSA-N
DTXSID60840782	InChI=1S/C26H52O/c1-3-5-7-9-11-13-14-16-18-20-22-24-26(25-27-26)23-21-19-17-15-12-10-8-6-4-2/h3-25H2,1-2H3	PJTHRBWTBKXPGW-UHFFFAOYSA-N
DTXSID20840783	InChI=1S/C22H44O/c1-3-5-7-9-11-12-14-16-18-20-22(21-23-22)19-17-15-13-10-8-6-4-2/h3-21H2,1-2H3	ROMRBEJYBZCWMP-UHFFFAOYSA-N
DTXSID80840784	InChI=1S/C18H36O/c1-3-5-7-9-10-12-14-16-18(17-19-18)15-13-11-8-6-4-2/h3-17H2,1-2H3	HYHZOQXOEJAWDH-UHFFFAOYSA-N
DTXSID40840785	InChI=1S/C22H44O/c1-3-5-7-9-11-12-14-16-18-20-22(21-23)19-17-15-13-10-8-6-4-2/h21-22H,3-20H2,1-2H3	SXJZIUKTSPPFMN-UHFFFAOYSA-N
DTXSID00840786	InChI=1S/C16H24ClNO2/c1-15(2,3)10-20-13-9-11(17)7-8-12(13)18-14(19)16(4,5)6/h7-9H,10H2,1-6H3,(H,18,19)	QKWJNTOCKVISOL-UHFFFAOYSA-N
DTXSID60840787	InChI=1S/C11H16ClNO/c1-11(2,3)7-14-10-6-8(12)4-5-9(10)13/h4-6H,7,13H2,1-3H3	DVGGQHFUNDEAGW-UHFFFAOYSA-N
DTXSID20840788	InChI=1S/C11H14ClNO3/c1-11(2,3)7-16-10-6-8(12)4-5-9(10)13(14)15/h4-6H,7H2,1-3H3	XCBNQJOLFCMFPW-UHFFFAOYSA-N
DTXSID80840789	InChI=1S/C14H20ClNO2/c1-9(2)18-12-8-10(15)6-7-11(12)16-13(17)14(3,4)5/h6-9H,1-5H3,(H,16,17)	HIZCLVHRILIYCL-UHFFFAOYSA-N
DTXSID90840790	InChI=1S/C12H16ClNO3/c1-12(2,7-15)11(16)14-9-5-4-8(13)6-10(9)17-3/h4-6,15H,7H2,1-3H3,(H,14,16)	YVMFJUAJGGAUHE-UHFFFAOYSA-N
DTXSID50840791	InChI=1S/C16H14N2O2/c1-2-10-7-8-12(14(19)9-10)15-17-13-6-4-3-5-11(13)16(20)18-15/h3-9,17H,2H2,1H3,(H,18,20)	JRXDEPGWMVKXCO-UHFFFAOYSA-N
DTXSID10840792	InChI=1S/C15H12N2O2/c1-9-6-7-11(13(18)8-9)14-16-12-5-3-2-4-10(12)15(19)17-14/h2-8,16H,1H3,(H,17,19)	ILYXONBNNNFQRH-UHFFFAOYSA-N
DTXSID70840793	InChI=1S/C19H19NOS2/c1-3-20(4-2)16-12-10-15(11-13-16)18-17(22-19(21)23-18)14-8-6-5-7-9-14/h5-13H,3-4H2,1-2H3	AFDTZMJQNQSMNH-UHFFFAOYSA-N
DTXSID30840794	InChI=1S/C10H8BrNO/c1-6-2-3-7-4-10(13)8(11)5-9(7)12-6/h2-5,13H,1H3	MDXVOLHKKKVWJN-UHFFFAOYSA-N
DTXSID90840795	InChI=1S/C19H24O3S2/c1-2-4-17-13-18(6-5-16(17)3-1)22-14-19-15-23-11-9-20-7-8-21-10-12-24-19/h1-6,13,19H,7-12,14-15H2	JEFJAPODZQFGCV-UHFFFAOYSA-N
DTXSID50840796	InChI=1S/C16H22O4S2/c17-11-14-3-1-2-4-16(14)20-12-15-13-21-9-7-18-5-6-19-8-10-22-15/h1-4,11,15H,5-10,12-13H2	DUBCTEKYEYKRPP-UHFFFAOYSA-N
DTXSID10840797	InChI=1S/C12H10Br2O/c13-8-12(14)15-11-6-5-9-3-1-2-4-10(9)7-11/h1-7,12H,8H2	JGPVZBKOOUFRBK-UHFFFAOYSA-N
DTXSID70840798	InChI=1S/C9H8Br2O2/c10-5-9(11)13-8-4-2-1-3-7(8)6-12/h1-4,6,9H,5H2	UGIDENWARMJRDF-UHFFFAOYSA-N
DTXSID30840799	InChI=1S/C14H17NO2/c1-17-14-8-5-11-15(14)13(16)10-9-12-6-3-2-4-7-12/h2-4,6-7,9-10,14H,5,8,11H2,1H3	UJHOJFYNJYVNOZ-UHFFFAOYSA-N
DTXSID80840800	InChI=1S/C37H43N11O8S/c38-26(17-57)33(51)46-29(11-22-14-39-18-43-22)34(52)42-16-32(50)45-30(12-23-15-40-19-44-23)36(54)47-28(9-20-5-7-24(49)8-6-20)35(53)48-31(37(55)56)10-21-13-41-27-4-2-1-3-25(21)27/h1-8,13-15,18-19,26,28-31,41,49,57H,9-12,16-17,38H2,(H,39,43)(H,40,44)(H,42,52)(H,45,50)(H,46,51)(H,47,54)(H,48,53)(H,55,56)/t26-,28-,29-,30-,31-/m0/s1	OHPKLAAXXLLJAD-PZBSVLGOSA-N
DTXSID40840801	InChI=1S/C18H30O3/c1-11-7-17(3)15(20-17)5-13(11)9-19-10-14-6-16-18(4,21-16)8-12(14)2/h11-16H,5-10H2,1-4H3	WRRIUVXDHKHRKP-UHFFFAOYSA-N
DTXSID00840802	InChI=1S/C14H23NO4/c1-2-15(13-4-3-5-14(17)12-13)6-8-18-10-11-19-9-7-16/h3-5,12,16-17H,2,6-11H2,1H3	GMPOAXJJARGAHJ-UHFFFAOYSA-N
DTXSID60840803	InChI=1S/C14H23NO5/c16-9-13(19)4-6-15(7-5-14(20)10-17)11-2-1-3-12(18)8-11/h1-3,8,13-14,16-20H,4-7,9-10H2	JGTHKHRULKIWHT-UHFFFAOYSA-N
DTXSID20840804	InChI=1S/C9H11NO2/c1-3-5-7-9(10,6-4-2)8(11)12/h2H,6-7,10H2,1H3,(H,11,12)	PCAXWKHJPTULBB-UHFFFAOYSA-N
DTXSID80840805	InChI=1S/C9H15NO2/c1-3-5-6-7-8(10)9(11)12-4-2/h8H,3-4,7,10H2,1-2H3	NZHKRCAFAYHRIG-UHFFFAOYSA-N
DTXSID40840806	InChI=1S/C16H23NO3/c1-12-11-16(2,3)17(6-8-20-9-7-18)15-10-13(19)4-5-14(12)15/h4-5,10-11,18-19H,6-9H2,1-3H3	FLVWGUCPPFFZOA-UHFFFAOYSA-N
DTXSID00840807	InChI=1S/C18H27NO4/c1-14-13-18(2,3)19(6-8-22-10-11-23-9-7-20)17-12-15(21)4-5-16(14)17/h4-5,12-13,20-21H,6-11H2,1-3H3	PVQAUBSALUADEO-UHFFFAOYSA-N
DTXSID60840808	InChI=1S/C16H23NO/c1-5-6-9-17-15-10-13(18)7-8-14(15)12(2)11-16(17,3)4/h7-8,10-11,18H,5-6,9H2,1-4H3	TULAMVSPDRWJJS-UHFFFAOYSA-N
DTXSID20840809	InChI=1S/C13H14N2O4/c1-9(2)8-19-13(16)14-7-12(15(17)18)10-5-3-4-6-11(10)14/h3-7,9H,8H2,1-2H3	KCMFHXOYFHDWAF-UHFFFAOYSA-N
DTXSID30840810	InChI=1S/C11H12N2O4/c12-8(10(14)15)5-11(17-16)6-13-9-4-2-1-3-7(9)11/h1-4,6,8,16H,5,12H2,(H,14,15)/t8-,11+/m0/s1	QJNLMTZCAGQBOB-GZMMTYOYSA-N
DTXSID90840811	InChI=1S/C24H17NS2/c26-24(27-16-18-10-7-9-17-8-1-2-11-19(17)18)25-22-14-5-3-12-20(22)21-13-4-6-15-23(21)25/h1-15H,16H2	KJCQKUWCHAAEDJ-UHFFFAOYSA-N
DTXSID50840812	InChI=1S/C7H14BrNO2/c1-7(2,5-9-11)3-6(10)4-8/h5-6,10-11H,3-4H2,1-2H3	ZGQJZHDFBDSNRH-UHFFFAOYSA-N
DTXSID10840813	InChI=1S/C7H13NO2/c1-7(2)3-6(9)4-8(10)5-7/h5-6,9H,3-4H2,1-2H3	VCFNLZBEIIMIOV-UHFFFAOYSA-N
DTXSID70840814	InChI=1S/C9H12BrNO3/c10-5-6-4-9(8(12)14-6)3-1-2-7(9)11-13/h6,13H,1-5H2	DPEDDWXAUTYRLB-UHFFFAOYSA-N
DTXSID30840815	InChI=1S/C7H12BrNO/c1-7(2)3-6(4-8)9(10)5-7/h5-6H,3-4H2,1-2H3	YTIVGCBMJJVDHS-UHFFFAOYSA-N
DTXSID90840816	InChI=1S/C7H13BrO2/c1-7(2)3-5(4-8)10-6(7)9/h5-6,9H,3-4H2,1-2H3	QWCIMUIJEDQBMR-UHFFFAOYSA-N
DTXSID50840817	InChI=1S/C6H11NO/c1-4-6(2,3)5-7-8/h4-5,8H,1H2,2-3H3	PBIPXDKGRPLVSJ-UHFFFAOYSA-N
DTXSID10840818	InChI=1S/C10H11FN4O2S/c11-9-7-8(13-14-12)1-2-10(9)15-3-5-18(16,17)6-4-15/h1-2,7H,3-6H2	KUOVEYWLSZDDFW-UHFFFAOYSA-N
DTXSID70840819	InChI=1S/C10H10F2N2O2/c11-8-5-7(14(15)16)6-9(12)10(8)13-3-1-2-4-13/h5-6H,1-4H2	ORLRWVXHYLIGOF-UHFFFAOYSA-N
DTXSID80840820	InChI=1S/C14H12FNO/c1-11-2-8-14(9-3-11)16(17)10-12-4-6-13(15)7-5-12/h2-10H,1H3	GPXPKCHITDUHIG-UHFFFAOYSA-N
DTXSID40840821	InChI=1S/C9H11NO/c1-10(11)7-6-8-4-2-3-5-9(8)10/h2-5H,6-7H2,1H3	CASLEMFDQIALAG-UHFFFAOYSA-N
DTXSID00840822	InChI=1S/C10H11FN4O3S/c11-9-7-8(13-14-12)1-2-10(9)15(16)3-5-19(17,18)6-4-15/h1-2,7H,3-6H2	CITCQLAOHJLOTR-UHFFFAOYSA-N
DTXSID60840823	InChI=1S/C10H10F2N2O3/c11-8-5-7(13(15)16)6-9(12)10(8)14(17)3-1-2-4-14/h5-6H,1-4H2	YTXCUKOJQNJEGR-UHFFFAOYSA-N
DTXSID20840824	InChI=1S/C11H15N3O3/c1-12-6-8-14(17,9-7-12)11-4-2-10(3-5-11)13(15)16/h2-5H,6-9H2,1H3	AVBNTUSBTXJKQU-UHFFFAOYSA-N
DTXSID80840825	InChI=1S/C10H12N2O5S/c13-11(14)9-1-3-10(4-2-9)12(15)5-7-18(16,17)8-6-12/h1-4H,5-8H2	DVAOSXCBPVRDDA-UHFFFAOYSA-N
DTXSID40840826	InChI=1S/C14H14INO/c1-17-12-7-8-13(15)14(9-12)16-10-11-5-3-2-4-6-11/h2-9,16H,10H2,1H3	HKPNQRDWBYNPNZ-UHFFFAOYSA-N
DTXSID00840827	InChI=1S/C13H11FIN/c14-11-6-7-13(12(15)8-11)16-9-10-4-2-1-3-5-10/h1-8,16H,9H2	NICUUEZZRLMGKI-UHFFFAOYSA-N
DTXSID60840828	InChI=1S/C11H11NO2/c1-7(13)10-8-5-3-4-6-9(8)12(2)11(10)14/h3-6,13H,1-2H3	OMCKMRZTYSDQTH-UHFFFAOYSA-N
DTXSID20840829	InChI=1S/C18H18INO3/c1-13(21)10-18(22)20(12-14-6-4-3-5-7-14)17-11-15(23-2)8-9-16(17)19/h3-9,11H,10,12H2,1-2H3	ZQDWNEQQZBKMIH-UHFFFAOYSA-N
DTXSID30840830	InChI=1S/C18H18INO2/c1-13-7-6-10-16(18(13)19)20(17(22)11-14(2)21)12-15-8-4-3-5-9-15/h3-10H,11-12H2,1-2H3	ZQFHNHYZUVSNIT-UHFFFAOYSA-N
DTXSID90840831	InChI=1S/C18H18INO2/c1-13-8-9-17(16(19)10-13)20(18(22)11-14(2)21)12-15-6-4-3-5-7-15/h3-10H,11-12H2,1-2H3	VEVRSFLIASZTDN-UHFFFAOYSA-N
DTXSID50840832	InChI=1S/C17H15ClINO2/c1-12(21)9-17(22)20(11-13-5-3-2-4-6-13)16-10-14(18)7-8-15(16)19/h2-8,10H,9,11H2,1H3	QQPMTSJYGYHJNN-UHFFFAOYSA-N
DTXSID10840833	InChI=1S/C17H15FINO2/c1-12(21)9-17(22)20(11-13-5-3-2-4-6-13)16-8-7-14(18)10-15(16)19/h2-8,10H,9,11H2,1H3	ASCRJZCQXJDUGW-UHFFFAOYSA-N
DTXSID70840834	InChI=1S/C19H20INO4/c1-13(22)10-19(23)21(17-7-5-4-6-16(17)20)12-14-8-9-15(24-2)11-18(14)25-3/h4-9,11H,10,12H2,1-3H3	XCVBOKGSFQTINF-UHFFFAOYSA-N
DTXSID30840835	InChI=1S/C11H12INO2/c1-8(14)7-11(15)13(2)10-6-4-3-5-9(10)12/h3-6H,7H2,1-2H3	PNRGRRSSLHPRFW-UHFFFAOYSA-N
DTXSID90840836	InChI=1S/C17H16INO2/c1-13(20)11-17(21)19(12-14-7-3-2-4-8-14)16-10-6-5-9-15(16)18/h2-10H,11-12H2,1H3	VUQUKKWUPWOQPL-UHFFFAOYSA-N
DTXSID50840837	InChI=1S/C13H8F4/c14-12(15)7-10-9-4-2-1-3-8(9)5-6-11(10)13(12,16)17/h1-6H,7H2	UJANULSVOAONND-UHFFFAOYSA-N
DTXSID10840838	InChI=1S/C10H8F4/c1-6-2-3-7-5-9(11,12)10(13,14)8(7)4-6/h2-4H,5H2,1H3	FAWLGVWWVNMHBE-UHFFFAOYSA-N
DTXSID70840839	InChI=1S/C9H5ClF4/c10-6-3-1-2-5-4-8(11,12)9(13,14)7(5)6/h1-3H,4H2	KDUOOXSJJBIUDI-UHFFFAOYSA-N
DTXSID80840840	InChI=1S/C10H8F4/c1-6-3-2-4-7-5-9(11,12)10(13,14)8(6)7/h2-4H,5H2,1H3	FIFODVMTAGZAEY-UHFFFAOYSA-N
DTXSID40840841	InChI=1S/C13H8F4/c14-12(15)11(13(12,16)17)10-7-3-5-8-4-1-2-6-9(8)10/h1-7,11H	JRPBHLACCRZYFR-UHFFFAOYSA-N
DTXSID00840842	InChI=1S/C9H5ClF4/c10-6-1-2-7-5(3-6)4-8(11,12)9(7,13)14/h1-3H,4H2	PDWGIKYDBQHAHU-UHFFFAOYSA-N
DTXSID60840843	InChI=1S/C10H8F4/c1-6-2-3-8-7(4-6)5-9(11,12)10(8,13)14/h2-4H,5H2,1H3	DESIJJCUTIEWGR-UHFFFAOYSA-N
DTXSID20840844	InChI=1S/C9H5BrF4/c10-6-3-1-5(2-4-6)7-8(11,12)9(7,13)14/h1-4,7H	LFSACMZBDYUGAL-UHFFFAOYSA-N
DTXSID80840845	InChI=1S/C9H5BrF4/c10-6-3-1-2-5(4-6)7-8(11,12)9(7,13)14/h1-4,7H	VRUNSTAKDJZVKP-UHFFFAOYSA-N
DTXSID40840846	InChI=1S/C9H5ClF4/c10-6-3-1-2-5(4-6)7-8(11,12)9(7,13)14/h1-4,7H	SUKQZQIELVITMO-UHFFFAOYSA-N
DTXSID00840847	InChI=1S/C10H8F4O/c1-15-7-4-2-6(3-5-7)8-9(11,12)10(8,13)14/h2-5,8H,1H3	IGUILUJBSBIOAJ-UHFFFAOYSA-N
DTXSID60840848	InChI=1S/C10H8F4O/c1-15-7-4-2-3-6(5-7)8-9(11,12)10(8,13)14/h2-5,8H,1H3	DSIZYYJKMQVVAL-UHFFFAOYSA-N
DTXSID20840849	InChI=1S/C10H8F4/c1-6-2-4-7(5-3-6)8-9(11,12)10(8,13)14/h2-5,8H,1H3	FDKWGHHINJMGTM-UHFFFAOYSA-N
DTXSID30840850	InChI=1S/C10H8F4/c1-6-3-2-4-7(5-6)8-9(11,12)10(8,13)14/h2-5,8H,1H3	QIURQCUBECVMOT-UHFFFAOYSA-N
DTXSID90840851	InChI=1S/C9H11N3/c1-7-3-9(4-10)12(6-11)5-8(7)2/h9H,3,5H2,1-2H3	RZIMSYPXZRLCRE-UHFFFAOYSA-N
DTXSID50840852	InChI=1S/C21H22Si/c1-6-18-11-10-12-19(17-18)15-16-22(5,21(2,3)4)20-13-8-7-9-14-20/h1,7-14,17H,2-5H3	PHHLBROGXKODBF-UHFFFAOYSA-N
DTXSID10840853	InChI=1S/C22H16O4/c1-13-11-18(23)19(24)12-17(13)22(14-7-3-2-4-8-14)20(25)15-9-5-6-10-16(15)21(22)26/h2-12,23-24H,1H3	BJQLPMGOWVLHQZ-UHFFFAOYSA-N
DTXSID70840854	InChI=1S/C28H42/c1-5-9-11-13-15-17-19-21-27-23-26(8-4)28(24-25(27)7-3)22-20-18-16-14-12-10-6-2/h3-4,23-24H,5-6,9-22H2,1-2H3	NWMHBQHNTQEELL-UHFFFAOYSA-N
DTXSID30840855	InChI=1S/C34H58Si2/c1-9-11-13-15-17-19-21-23-31-29-34(26-28-36(6,7)8)32(24-22-20-18-16-14-12-10-2)30-33(31)25-27-35(3,4)5/h29-30H,9-24H2,1-8H3	WMHMINSRMHOJIZ-UHFFFAOYSA-N
DTXSID90840856	InChI=1S/C14H12N.3CH3.Sn/c1-2-15-13-9-5-3-7-11(13)12-8-4-6-10-14(12)15;;;;/h3,5-10H,2H2,1H3;3*1H3;	ONBKUXCICFTFAO-UHFFFAOYSA-N
DTXSID50840857	InChI=1S/C26H20N2/c1-3-11-21(12-4-1)23-15-7-9-17-25(23)27-19-20-28-26-18-10-8-16-24(26)22-13-5-2-6-14-22/h1-20H/b27-19+,28-20+	AMAFNYJJXDJVJN-MKYUKRCKSA-N
DTXSID10840858	InChI=1S/C32H26Si/c1-5-15-25(16-6-1)29-30(26-17-7-2-8-18-26)32(28-21-11-4-12-22-28)33(23-13-14-24-33)31(29)27-19-9-3-10-20-27/h1-22H,23-24H2	RAFTYICOHPRQER-UHFFFAOYSA-N
DTXSID70840859	InChI=1S/C14H18O2/c1-9(2)16-14-12(15-4)8-7-11-6-5-10(3)13(11)14/h5-10H,1-4H3	XBWSGIQOOZZXTF-UHFFFAOYSA-N
DTXSID80840860	InChI=1S/C13H16O2/c1-9(2)15-13-11-6-4-5-10(11)7-8-12(13)14-3/h4-5,7-9H,6H2,1-3H3	LNNQQEPLZKVAPC-UHFFFAOYSA-N
DTXSID40840861	InChI=1S/C15H18O3/c1-9(2)18-15-13(17-4)8-6-11-12(16)7-5-10(3)14(11)15/h5-9,16H,1-4H3	NGXOLNJDLYLVFX-UHFFFAOYSA-N
DTXSID00840862	InChI=1S/C14H18O3/c1-5-6-12-11(9-15)7-8-13(16-4)14(12)17-10(2)3/h5-10H,1-4H3	YDCMRLPHLDYUFB-UHFFFAOYSA-N
DTXSID60840863	InChI=1S/C15H7BrN2O6/c16-9-1-2-14-12(5-9)13(19)7-15(24-14)8-3-10(17(20)21)6-11(4-8)18(22)23/h1-7H	RMCFXEDJNBAJCH-UHFFFAOYSA-N
DTXSID20840864	InChI=1S/C17H12N2O8/c1-25-12-6-15(26-2)17-13(20)8-14(27-16(17)7-12)9-3-10(18(21)22)5-11(4-9)19(23)24/h3-8H,1-2H3	SMTKCUUHKOHMPP-UHFFFAOYSA-N
DTXSID80840865	InChI=1S/C18H15NO6/c1-10-4-5-11(6-13(10)19(21)22)15-9-14(20)18-16(24-3)7-12(23-2)8-17(18)25-15/h4-9H,1-3H3	RZKLRMBZVUNRGU-UHFFFAOYSA-N
DTXSID40840866	InChI=1S/C17H13NO6/c1-22-12-7-15(23-2)17-13(19)9-14(24-16(17)8-12)10-4-3-5-11(6-10)18(20)21/h3-9H,1-2H3	MOLHJHAORZPSAR-UHFFFAOYSA-N
DTXSID00840867	InChI=1S/C16H10N2O7/c1-24-13-3-2-4-14-16(13)12(19)8-15(25-14)9-5-10(17(20)21)7-11(6-9)18(22)23/h2-8H,1H3	NWLFZYOMMBCZAA-UHFFFAOYSA-N
DTXSID60840868	InChI=1S/C17H13NO5/c1-10-6-7-11(8-12(10)18(20)21)16-9-13(19)17-14(22-2)4-3-5-15(17)23-16/h3-9H,1-2H3	UIIPFHHLZRYTLA-UHFFFAOYSA-N
DTXSID20840869	InChI=1S/C17H13NO5/c1-10-11(5-3-6-12(10)18(20)21)16-9-13(19)17-14(22-2)7-4-8-15(17)23-16/h3-9H,1-2H3	PJJCYRBFKFECBO-UHFFFAOYSA-N
DTXSID30840870	InChI=1S/C16H11NO5/c1-21-12-5-6-15-13(8-12)14(18)9-16(22-15)10-3-2-4-11(7-10)17(19)20/h2-9H,1H3	YQGXPWOCCDJOKN-UHFFFAOYSA-N
DTXSID90840871	InChI=1S/C16H10N2O7/c1-24-13-7-6-12-15(16(13)18(22)23)11(19)8-14(25-12)9-4-2-3-5-10(9)17(20)21/h2-8H,1H3	JHPMONXIQSSVFW-UHFFFAOYSA-N
DTXSID50840872	InChI=1S/C16H10N2O7/c1-24-12-2-3-13-14(19)8-15(25-16(13)7-12)9-4-10(17(20)21)6-11(5-9)18(22)23/h2-8H,1H3	DJRUPUOWHWGDHK-UHFFFAOYSA-N
DTXSID10840873	InChI=1S/C17H13NO5/c1-10-3-4-11(7-14(10)18(20)21)16-9-15(19)13-6-5-12(22-2)8-17(13)23-16/h3-9H,1-2H3	ITWMCVKGBHEMPR-UHFFFAOYSA-N
DTXSID70840874	InChI=1S/C15H11BrN2O2/c16-9-1-2-14-12(5-9)13(19)7-15(20-14)8-3-10(17)6-11(18)4-8/h1-7H,17-18H2	ZBXJWCGJCJUWKP-UHFFFAOYSA-N
DTXSID30840875	InChI=1S/C15H10BrNO2/c16-10-4-5-14-12(7-10)13(18)8-15(19-14)9-2-1-3-11(17)6-9/h1-8H,17H2	VBJYDEGMGKDUHK-UHFFFAOYSA-N
DTXSID90840876	InChI=1S/C15H10BrNO2/c16-9-5-6-14-11(7-9)13(18)8-15(19-14)10-3-1-2-4-12(10)17/h1-8H,17H2	CJGMUEHATATXPO-UHFFFAOYSA-N
DTXSID50840877	InChI=1S/C17H16N2O4/c1-21-12-6-15(22-2)17-13(20)8-14(23-16(17)7-12)9-3-10(18)5-11(19)4-9/h3-8H,18-19H2,1-2H3	QGGRHBLGMSGNKL-UHFFFAOYSA-N
DTXSID10840878	InChI=1S/C18H17NO4/c1-10-4-5-11(6-13(10)19)15-9-14(20)18-16(22-3)7-12(21-2)8-17(18)23-15/h4-9H,19H2,1-3H3	FXNWHJXGEJGMMC-UHFFFAOYSA-N
DTXSID70840879	InChI=1S/C17H15NO4/c1-20-12-7-15(21-2)17-13(19)9-14(22-16(17)8-12)10-3-5-11(18)6-4-10/h3-9H,18H2,1-2H3	HPXNXNNSUFBIAX-UHFFFAOYSA-N
DTXSID80840880	InChI=1S/C17H15NO4/c1-20-12-7-15(21-2)17-13(19)9-14(22-16(17)8-12)10-4-3-5-11(18)6-10/h3-9H,18H2,1-2H3	NCQFUTAGXGKMBV-UHFFFAOYSA-N
DTXSID40840881	InChI=1S/C16H14N2O3/c1-20-13-3-2-4-14-16(13)12(19)8-15(21-14)9-5-10(17)7-11(18)6-9/h2-8H,17-18H2,1H3	UASMOUSUBRHMCY-UHFFFAOYSA-N
DTXSID00840882	InChI=1S/C17H15NO3/c1-10-6-7-11(8-12(10)18)16-9-13(19)17-14(20-2)4-3-5-15(17)21-16/h3-9H,18H2,1-2H3	YHROEINXQFJYPE-UHFFFAOYSA-N
DTXSID60840883	InChI=1S/C17H15NO3/c1-10-11(5-3-6-12(10)18)16-9-13(19)17-14(20-2)7-4-8-15(17)21-16/h3-9H,18H2,1-2H3	NMFPGCKRTYBOKH-UHFFFAOYSA-N
DTXSID20840884	InChI=1S/C16H13NO3/c1-19-12-5-6-15-13(8-12)14(18)9-16(20-15)10-3-2-4-11(17)7-10/h2-9H,17H2,1H3	YCZGKKXLOIBSFC-UHFFFAOYSA-N
DTXSID80840885	InChI=1S/C16H12N2O5/c1-22-13-7-6-12-15(16(13)18(20)21)11(19)8-14(23-12)9-4-2-3-5-10(9)17/h2-8H,17H2,1H3	QYTKHUDYQZIRKT-UHFFFAOYSA-N
DTXSID40840886	InChI=1S/C16H14N2O3/c1-20-12-2-3-13-14(19)8-15(21-16(13)7-12)9-4-10(17)6-11(18)5-9/h2-8H,17-18H2,1H3	WWXOCSWKVJJABA-UHFFFAOYSA-N
DTXSID00840887	InChI=1S/C17H15NO3/c1-10-3-4-11(7-14(10)18)16-9-15(19)13-6-5-12(20-2)8-17(13)21-16/h3-9H,18H2,1-2H3	VVWYJLCSUCVKAI-UHFFFAOYSA-N
DTXSID60840888	InChI=1S/C16H13NO3/c1-19-12-5-6-13-14(18)9-15(20-16(13)8-12)10-3-2-4-11(17)7-10/h2-9H,17H2,1H3	IQZRWELHSBVDEF-UHFFFAOYSA-N
DTXSID20840889	InChI=1S/C16H13NO3/c1-19-10-6-7-12-14(18)9-16(20-15(12)8-10)11-4-2-3-5-13(11)17/h2-9H,17H2,1H3	XYBAXQFYDYHGNY-UHFFFAOYSA-N
DTXSID30840890	InChI=1S/C16H13NO2/c1-10-6-7-11(8-13(10)17)16-9-14(18)12-4-2-3-5-15(12)19-16/h2-9H,17H2,1H3	GTRUQVIPYBPBGN-UHFFFAOYSA-N
DTXSID90840891	InChI=1S/C16H13NO2/c1-10-11(6-4-7-13(10)17)16-9-14(18)12-5-2-3-8-15(12)19-16/h2-9H,17H2,1H3	OWSOSHAEPVXMDE-UHFFFAOYSA-N
DTXSID50840892	InChI=1S/C5H8BrN3O2/c6-4-5(10)11-3-1-2-8-9-7/h1-4H2	VHAXODLKAWOBIJ-UHFFFAOYSA-N
DTXSID10840893	InChI=1S/C14H17NO4/c1-9(2)19-14(18)12(10(3)16)15-13(17)11-7-5-4-6-8-11/h4-9,12H,1-3H3,(H,15,17)	XUIZLYOAWXOUCJ-UHFFFAOYSA-N
DTXSID70840894	InChI=1S/C23H37NO4/c1-4-5-6-7-8-9-10-14-17-20(25)21(23(27)28-18(2)3)24-22(26)19-15-12-11-13-16-19/h11-13,15-16,18,20-21,25H,4-10,14,17H2,1-3H3,(H,24,26)	UNJYJSXIZUOZSE-UHFFFAOYSA-N
DTXSID30840895	InChI=1S/C51H78O6/c1-4-7-10-13-16-19-22-25-28-31-55-49-37-43-40(34-46(49)52)44-38-50(56-32-29-26-23-20-17-14-11-8-5-2)48(54)36-42(44)45-39-51(47(53)35-41(43)45)57-33-30-27-24-21-18-15-12-9-6-3/h34-39,52-54H,4-33H2,1-3H3	UZWKWZXKIHAPTO-UHFFFAOYSA-N
DTXSID90840896	InChI=1S/C31H38O6/c1-5-8-11-35-28-16-22-20-14-26(32)29(36-12-9-6-2)17-23(20)24-18-30(34-4)31(37-13-10-7-3)19-25(24)21(22)15-27(28)33/h14-19,32-33H,5-13H2,1-4H3	REZPKULCBUUHMU-UHFFFAOYSA-N
DTXSID50840897	InChI=1S/C51H78O6/c1-4-7-10-13-16-19-22-25-28-31-55-49-37-43-40(34-46(49)52)41-35-47(53)50(56-32-29-26-23-20-17-14-11-8-5-2)38-44(41)45-39-51(48(54)36-42(43)45)57-33-30-27-24-21-18-15-12-9-6-3/h34-39,52-54H,4-33H2,1-3H3	KSQBFGRIBDKJNT-UHFFFAOYSA-N
DTXSID10840898	InChI=1S/C54H84O6/c1-7-10-13-16-19-22-25-28-31-34-58-52-40-46-43(37-49(52)55-4)47-41-53(59-35-32-29-26-23-20-17-14-11-8-2)51(57-6)39-45(47)48-42-54(50(56-5)38-44(46)48)60-36-33-30-27-24-21-18-15-12-9-3/h37-42H,7-36H2,1-6H3	LBISYQUDFKNNJQ-UHFFFAOYSA-N
DTXSID70840899	InChI=1S/C54H84O6/c1-7-10-13-16-19-22-25-28-31-34-58-52-40-46-43(37-49(52)55-4)44-38-50(56-5)53(59-35-32-29-26-23-20-17-14-11-8-2)41-47(44)48-42-54(51(57-6)39-45(46)48)60-36-33-30-27-24-21-18-15-12-9-3/h37-42H,7-36H2,1-6H3	MPDFUYUQYOMCMB-UHFFFAOYSA-N
DTXSID20840900	InChI=1S/C18H30O2/c1-3-4-5-6-7-8-9-10-13-16-20-18-15-12-11-14-17(18)19-2/h11-12,14-15H,3-10,13,16H2,1-2H3	OTULPEITZXOVCF-UHFFFAOYSA-N
DTXSID80840901	InChI=1S/C19H21NO3/c1-19(14-23-18(21)20-19)12-11-15-7-9-17(10-8-15)22-13-16-5-3-2-4-6-16/h2-10H,11-14H2,1H3,(H,20,21)/t19-/m1/s1	GRRNVVFPWPOYDV-LJQANCHMSA-N
DTXSID40840902	InChI=1S/C11H13NO2S/c1-2-11(8-14-10(13)12-11)6-5-9-4-3-7-15-9/h3-7H,2,8H2,1H3,(H,12,13)/t11-/m1/s1	XEFZLRAMNCMVHP-LLVKDONJSA-N
DTXSID00840903	InChI=1S/C13H17ClO2/c1-3-10(2)13(14)9-16-12-6-4-11(8-15)5-7-12/h4-8,10,13H,3,9H2,1-2H3/t10-,13+/m0/s1	RYEGZGANDPAHEK-GXFFZTMASA-N
DTXSID60840904	InChI=1S/C14H17ClO3/c1-3-10(2)13(15)9-18-14(17)12-6-4-11(8-16)5-7-12/h4-8,10,13H,3,9H2,1-2H3/t10-,13+/m0/s1	DITDYEFZTASFSE-GXFFZTMASA-N
DTXSID20840905	InChI=1S/C16H22O3/c1-3-4-5-6-7-13(2)19-16(18)15-10-8-14(12-17)9-11-15/h8-13H,3-7H2,1-2H3/t13-/m1/s1	TZKIXLMFKJGDCT-CYBMUJFWSA-N
DTXSID80840906	InChI=1S/C90H108O6/c1-7-13-19-25-49-91-73-43-31-37-67(55-73)79-61-85-86(62-80(79)68-38-32-44-74(56-68)92-50-26-20-14-8-2)88-64-82(70-40-34-46-76(58-70)94-52-28-22-16-10-4)84(72-42-36-48-78(60-72)96-54-30-24-18-12-6)66-90(88)89-65-83(71-41-35-47-77(59-71)95-53-29-23-17-11-5)81(63-87(85)89)69-39-33-45-75(57-69)93-51-27-21-15-9-3/h31-48,55-66H,7-30,49-54H2,1-6H3	AYFDFVLBZBNECA-UHFFFAOYSA-N
DTXSID40840907	InChI=1S/C90H108O6/c1-7-13-19-37-55-91-85-49-31-25-43-67(85)73-61-79-80(62-74(73)68-44-26-32-50-86(68)92-56-38-20-14-8-2)82-64-76(70-46-28-34-52-88(70)94-58-40-22-16-10-4)78(72-48-30-36-54-90(72)96-60-42-24-18-12-6)66-84(82)83-65-77(71-47-29-35-53-89(71)95-59-41-23-17-11-5)75(63-81(79)83)69-45-27-33-51-87(69)93-57-39-21-15-9-3/h25-36,43-54,61-66H,7-24,37-42,55-60H2,1-6H3	NBYIUMCTATUSFM-UHFFFAOYSA-N
DTXSID00840908	InChI=1S/C18H29BO3/c1-6-7-8-9-13-20-16-12-10-11-15(14-16)19-21-17(2,3)18(4,5)22-19/h10-12,14H,6-9,13H2,1-5H3	DOWXUZRGEFPXCO-UHFFFAOYSA-N
DTXSID60840909	InChI=1S/C18H29BO3/c1-6-7-8-11-14-20-16-13-10-9-12-15(16)19-21-17(2,3)18(4,5)22-19/h9-10,12-13H,6-8,11,14H2,1-5H3	DRQYKONTWMGDGX-UHFFFAOYSA-N
DTXSID70840910	InChI=1S/C23H20FNS/c1-2-3-4-17-5-7-18(8-6-17)19-9-11-20(12-10-19)21-13-14-23(25-16-26)22(24)15-21/h5-15H,2-4H2,1H3	HUCVSUNVYRMLLA-UHFFFAOYSA-N
DTXSID30840911	InChI=1S/C29H52N10O9/c1-15(2)11-17(30)24(43)38-23(16(3)4)27(46)35-13-22(42)39-10-6-8-20(39)26(45)37-18(7-5-9-33-29(31)32)25(44)34-12-21(41)36-19(14-40)28(47)48/h15-20,23,40H,5-14,30H2,1-4H3,(H,34,44)(H,35,46)(H,36,41)(H,37,45)(H,38,43)(H,47,48)(H4,31,32,33)/t17-,18-,19-,20-,23-/m0/s1	OEWYLLATYFKRIX-LUVDPRQJSA-N
DTXSID90840912	InChI=1S/C14H10O12S2/c15-12-9(14(18)19)4-7(28(23,24)25)5-11(12)26-10-2-1-6(27(20,21)22)3-8(10)13(16)17/h1-5,15H,(H,16,17)(H,18,19)(H,20,21,22)(H,23,24,25)	FQAYCXYDYLRLJY-UHFFFAOYSA-N
DTXSID50840913	InChI=1S/C11H21NO6/c1-8(10-17-5-4-6-18-10)9(7-12(13)14)11(15-2)16-3/h8-11H,4-7H2,1-3H3/t8-,9+/m1/s1	NYHSJFOSBIGESV-BDAKNGLRSA-N
DTXSID10840914	InChI=1S/C15H27NO5/c1-4-5-6-7-8-9-10-13(12-17)14(11-16(18)19)15(20-2)21-3/h8-9,12-15H,4-7,10-11H2,1-3H3/t13-,14-/m0/s1	GVDVWGLTYNNCDG-KBPBESRZSA-N
DTXSID70840915	InChI=1S/C14H19NO6/c1-19-14(20-2)12(8-15(17)18)13(9-16)21-10-11-6-4-3-5-7-11/h3-7,9,12-14H,8,10H2,1-2H3/t12-,13-/m0/s1	JLYIRJWMUNTNGZ-STQMWFEESA-N
DTXSID30840916	InChI=1S/C16H31NO5/c1-4-5-6-7-8-9-10-11-14(13-18)15(12-17(19)20)16(21-2)22-3/h13-16H,4-12H2,1-3H3/t14-,15-/m0/s1	PWTGQVDAPCKRFB-GJZGRUSLSA-N
DTXSID90840917	InChI=1S/C13H25NO5/c1-4-5-6-7-8-11(10-15)12(9-14(16)17)13(18-2)19-3/h10-13H,4-9H2,1-3H3/t11-,12-/m0/s1	CXQLWHWYBVQWRB-RYUDHWBXSA-N
DTXSID50840918	InChI=1S/C32H52N2O7/c1-4-26-19-21-27(22-20-26)32(39)40-23-17-15-13-11-9-7-5-6-8-10-12-14-16-18-29(35)41-24-28(31(37)38)34(3)30(36)25(2)33/h19-22,25,28H,4-18,23-24,33H2,1-3H3,(H,37,38)/t25-,28-/m0/s1	JMNCJZJRJPBHTR-LSYYVWMOSA-N
DTXSID10840919	InChI=1S/C26H40N2O7/c1-4-20-13-15-21(16-14-20)26(33)34-17-11-9-7-5-6-8-10-12-23(29)35-18-22(25(31)32)28(3)24(30)19(2)27/h13-16,19,22H,4-12,17-18,27H2,1-3H3,(H,31,32)/t19-,22-/m0/s1	TUMMYLAWVCCAII-UGKGYDQZSA-N
DTXSID20840920	InChI=1S/C17H22N2O7/c1-11(18)16(22)19(2)13(17(23)24)10-25-14(20)8-9-15(21)26-12-6-4-3-5-7-12/h3-7,11,13H,8-10,18H2,1-2H3,(H,23,24)/t11-,13-/m0/s1	STPSJHZVQRVUDR-AAEUAGOBSA-N
DTXSID80840921	InChI=1S/C18H24N2O7/c1-12(19)17(23)20(2)14(18(24)25)11-27-16(22)9-8-15(21)26-10-13-6-4-3-5-7-13/h3-7,12,14H,8-11,19H2,1-2H3,(H,24,25)/t12-,14-/m0/s1	HVURQWMPZRYKJP-JSGCOSHPSA-N
DTXSID40840922	InChI=1S/C20H24N2O4/c1-22(19(23)17(21)12-15-8-4-2-5-9-15)18(20(24)25)14-26-13-16-10-6-3-7-11-16/h2-11,17-18H,12-14,21H2,1H3,(H,24,25)/t17-,18-/m0/s1	CZRXZORLSVQFFJ-ROUUACIJSA-N
DTXSID00840923	InChI=1S/C16H24N2O4/c1-11(2)14(17)15(19)18(3)13(16(20)21)10-22-9-12-7-5-4-6-8-12/h4-8,11,13-14H,9-10,17H2,1-3H3,(H,20,21)/t13-,14-/m0/s1	TYBHAHPGFHJCPH-KBPBESRZSA-N
DTXSID60840924	InChI=1S/C14H20N2O4/c1-10(15)13(17)16(2)12(14(18)19)9-20-8-11-6-4-3-5-7-11/h3-7,10,12H,8-9,15H2,1-2H3,(H,18,19)/t10-,12-/m0/s1	FZFGMPLIFZFUTQ-JQWIXIFHSA-N
DTXSID20840925	InChI=1S/C24H46N2O5/c1-3-4-5-6-7-8-9-10-11-12-13-14-15-16-17-18-22(27)31-19-21(24(29)30)26-23(28)20(2)25/h20-21H,3-19,25H2,1-2H3,(H,26,28)(H,29,30)/t20-,21-/m0/s1	GGSJDBBQXAUZNA-SFTDATJTSA-N
DTXSID80840926	InChI=1S/C15H20N2O7/c1-8(16)14(21)17-10(15(22)23)7-24-13(20)5-3-9-2-4-11(18)12(19)6-9/h2,4,6,8,10,18-19H,3,5,7,16H2,1H3,(H,17,21)(H,22,23)/t8-,10-/m0/s1	BJEDNMKFIXYMHC-WPRPVWTQSA-N
DTXSID40840927	InChI=1S/C12H15N3O5/c1-7(13)10(16)15-9(11(17)18)6-20-12(19)8-3-2-4-14-5-8/h2-5,7,9H,6,13H2,1H3,(H,15,16)(H,17,18)/t7-,9-/m0/s1	HNDYIUZYTYHFAP-CBAPKCEASA-N
DTXSID00840928	InChI=1S/C14H18N2O5/c1-8-5-3-4-6-10(8)14(20)21-7-11(13(18)19)16-12(17)9(2)15/h3-6,9,11H,7,15H2,1-2H3,(H,16,17)(H,18,19)/t9-,11-/m0/s1	AWLAAGXVAKBLOG-ONGXEEELSA-N
DTXSID60840929	InChI=1S/C14H18N2O5/c1-8-4-3-5-10(6-8)14(20)21-7-11(13(18)19)16-12(17)9(2)15/h3-6,9,11H,7,15H2,1-2H3,(H,16,17)(H,18,19)/t9-,11-/m0/s1	MNDCSFXKAFVUSK-ONGXEEELSA-N
DTXSID70840930	InChI=1S/C13H15N3O7/c1-7(14)11(17)15-10(12(18)19)6-23-13(20)8-2-4-9(5-3-8)16(21)22/h2-5,7,10H,6,14H2,1H3,(H,15,17)(H,18,19)/t7-,10-/m0/s1	KAJGRIHIBWYJNM-XVKPBYJWSA-N
DTXSID30840931	InChI=1S/C13H15ClN2O5/c1-7(15)11(17)16-10(12(18)19)6-21-13(20)8-2-4-9(14)5-3-8/h2-5,7,10H,6,15H2,1H3,(H,16,17)(H,18,19)/t7-,10-/m0/s1	DLCKWGQPDBNVPQ-XVKPBYJWSA-N
DTXSID90840932	InChI=1S/C14H18N2O6/c1-8(15)12(17)16-11(13(18)19)7-22-14(20)9-3-5-10(21-2)6-4-9/h3-6,8,11H,7,15H2,1-2H3,(H,16,17)(H,18,19)/t8-,11-/m0/s1	RJPGFIZTUDICMO-KWQFWETISA-N
DTXSID50840933	InChI=1S/C15H20N2O5/c1-3-10-4-6-11(7-5-10)15(21)22-8-12(14(19)20)17-13(18)9(2)16/h4-7,9,12H,3,8,16H2,1-2H3,(H,17,18)(H,19,20)/t9-,12-/m0/s1	TVXZIVBFYQOHCT-CABZTGNLSA-N
DTXSID10840934	InChI=1S/C14H18N2O5/c1-8-3-5-10(6-4-8)14(20)21-7-11(13(18)19)16-12(17)9(2)15/h3-6,9,11H,7,15H2,1-2H3,(H,16,17)(H,18,19)/t9-,11-/m0/s1	XTSHJPLPQPFTQZ-ONGXEEELSA-N
DTXSID70840935	InChI=1S/C13H16N2O5/c1-8(14)11(16)15-10(12(17)18)7-20-13(19)9-5-3-2-4-6-9/h2-6,8,10H,7,14H2,1H3,(H,15,16)(H,17,18)/t8-,10-/m0/s1	BKIAEMZSGYHNKW-WPRPVWTQSA-N
DTXSID30840936	InChI=1S/C10H19N3O5/c1-6(12)9(15)13-7(10(16)17)5-18-8(14)3-2-4-11/h6-7H,2-5,11-12H2,1H3,(H,13,15)(H,16,17)/t6-,7-/m0/s1	UQJCAPYLHZUPGT-BQBZGAKWSA-N
DTXSID90840937	InChI=1S/C17H24N2O5/c1-12(18)16(21)19-14(17(22)23)11-24-15(20)10-6-5-9-13-7-3-2-4-8-13/h2-4,7-8,12,14H,5-6,9-11,18H2,1H3,(H,19,21)(H,22,23)/t12-,14-/m0/s1	BJAZHPBEYPIEGX-JSGCOSHPSA-N
DTXSID50840938	InChI=1S/C15H20N2O5/c1-10(16)14(19)17-12(15(20)21)9-22-13(18)8-7-11-5-3-2-4-6-11/h2-6,10,12H,7-9,16H2,1H3,(H,17,19)(H,20,21)/t10-,12-/m0/s1	LYVCTYLLUOPHFP-JQWIXIFHSA-N
DTXSID10840939	InChI=1S/C16H17N3O7/c1-8(17)13(21)18-11(16(24)25)7-26-12(20)6-19-14(22)9-4-2-3-5-10(9)15(19)23/h2-5,8,11H,6-7,17H2,1H3,(H,18,21)(H,24,25)/t8-,11-/m0/s1	BWOSAPJIHCATNO-KWQFWETISA-N
DTXSID20840940	InChI=1S/C14H24N2O5/c1-9(15)13(18)16-11(14(19)20)8-21-12(17)7-10-5-3-2-4-6-10/h9-11H,2-8,15H2,1H3,(H,16,18)(H,19,20)/t9-,11-/m0/s1	MIOWJVHSOMMKFL-ONGXEEELSA-N
DTXSID80840941	InChI=1S/C16H25N3O4/c17-9-5-4-8-13(18)15(20)19-14(16(21)22)11-23-10-12-6-2-1-3-7-12/h1-3,6-7,13-14H,4-5,8-11,17-18H2,(H,19,20)(H,21,22)/t13-,14-/m0/s1	PFDALMCUYCOUDX-KBPBESRZSA-N
DTXSID40840942	InChI=1S/C13H18N2O5/c14-10(6-16)12(17)15-11(13(18)19)8-20-7-9-4-2-1-3-5-9/h1-5,10-11,16H,6-8,14H2,(H,15,17)(H,18,19)/t10-,11-/m0/s1	AXNVWYSJENBCHZ-QWRGUYRKSA-N
DTXSID00840943	InChI=1S/C15H22N2O4/c1-10(2)13(16)14(18)17-12(15(19)20)9-21-8-11-6-4-3-5-7-11/h3-7,10,12-13H,8-9,16H2,1-2H3,(H,17,18)(H,19,20)/t12-,13-/m0/s1	OZJHZQDVWTZHJS-STQMWFEESA-N
DTXSID60840944	InChI=1S/C31H50N2O7/c1-3-25-18-20-26(21-19-25)31(38)39-22-16-14-12-10-8-6-4-5-7-9-11-13-15-17-28(34)40-23-27(30(36)37)33-29(35)24(2)32/h18-21,24,27H,3-17,22-23,32H2,1-2H3,(H,33,35)(H,36,37)/t24-,27+/m1/s1	KXIIZICFKMKVRX-SQHAQQRYSA-N
DTXSID20840945	InChI=1S/C25H38N2O7/c1-3-19-12-14-20(15-13-19)25(32)33-16-10-8-6-4-5-7-9-11-22(28)34-17-21(24(30)31)27-23(29)18(2)26/h12-15,18,21H,3-11,16-17,26H2,1-2H3,(H,27,29)(H,30,31)/t18-,21+/m1/s1	ICPRZSBSQZQCEN-NQIIRXRSSA-N
DTXSID80840946	InChI=1S/C16H20N2O7/c1-10(17)15(21)18-12(16(22)23)9-24-13(19)7-8-14(20)25-11-5-3-2-4-6-11/h2-6,10,12H,7-9,17H2,1H3,(H,18,21)(H,22,23)/t10-,12+/m1/s1	TXBLSMKAXLKHAB-PWSUYJOCSA-N
DTXSID40840947	InChI=1S/C17H22N2O7/c1-11(18)16(22)19-13(17(23)24)10-26-15(21)8-7-14(20)25-9-12-5-3-2-4-6-12/h2-6,11,13H,7-10,18H2,1H3,(H,19,22)(H,23,24)/t11-,13+/m1/s1	CCPJJUOMYYRWSZ-YPMHNXCESA-N
DTXSID00840948	InChI=1S/C20H24N2O4/c1-22(19(23)17(21)12-15-8-4-2-5-9-15)18(20(24)25)14-26-13-16-10-6-3-7-11-16/h2-11,17-18H,12-14,21H2,1H3,(H,24,25)/t17-,18+/m1/s1	CZRXZORLSVQFFJ-MSOLQXFVSA-N
DTXSID60840949	InChI=1S/C16H24N2O4/c1-11(2)14(17)15(19)18(3)13(16(20)21)10-22-9-12-7-5-4-6-8-12/h4-8,11,13-14H,9-10,17H2,1-3H3,(H,20,21)/t13-,14+/m0/s1	TYBHAHPGFHJCPH-UONOGXRCSA-N
DTXSID70840950	InChI=1S/C14H20N2O4/c1-10(15)13(17)16(2)12(14(18)19)9-20-8-11-6-4-3-5-7-11/h3-7,10,12H,8-9,15H2,1-2H3,(H,18,19)/t10-,12+/m1/s1	FZFGMPLIFZFUTQ-PWSUYJOCSA-N
DTXSID30840951	InChI=1S/C24H46N2O5/c1-3-4-5-6-7-8-9-10-11-12-13-14-15-16-17-18-22(27)31-19-21(24(29)30)26-23(28)20(2)25/h20-21H,3-19,25H2,1-2H3,(H,26,28)(H,29,30)/t20-,21+/m1/s1	GGSJDBBQXAUZNA-RTWAWAEBSA-N
DTXSID90840952	InChI=1S/C15H20N2O7/c1-8(16)14(21)17-10(15(22)23)7-24-13(20)5-3-9-2-4-11(18)12(19)6-9/h2,4,6,8,10,18-19H,3,5,7,16H2,1H3,(H,17,21)(H,22,23)/t8-,10+/m1/s1	BJEDNMKFIXYMHC-SCZZXKLOSA-N
DTXSID50840953	InChI=1S/C12H15N3O5/c1-7(13)10(16)15-9(11(17)18)6-20-12(19)8-3-2-4-14-5-8/h2-5,7,9H,6,13H2,1H3,(H,15,16)(H,17,18)/t7-,9+/m1/s1	HNDYIUZYTYHFAP-APPZFPTMSA-N
DTXSID10840954	InChI=1S/C14H18N2O5/c1-8-5-3-4-6-10(8)14(20)21-7-11(13(18)19)16-12(17)9(2)15/h3-6,9,11H,7,15H2,1-2H3,(H,16,17)(H,18,19)/t9-,11+/m1/s1	AWLAAGXVAKBLOG-KOLCDFICSA-N
DTXSID70840955	InChI=1S/C14H18N2O5/c1-8-4-3-5-10(6-8)14(20)21-7-11(13(18)19)16-12(17)9(2)15/h3-6,9,11H,7,15H2,1-2H3,(H,16,17)(H,18,19)/t9-,11+/m1/s1	MNDCSFXKAFVUSK-KOLCDFICSA-N
DTXSID30840956	InChI=1S/C13H15N3O7/c1-7(14)11(17)15-10(12(18)19)6-23-13(20)8-2-4-9(5-3-8)16(21)22/h2-5,7,10H,6,14H2,1H3,(H,15,17)(H,18,19)/t7-,10+/m1/s1	KAJGRIHIBWYJNM-XCBNKYQSSA-N
DTXSID90840957	InChI=1S/C13H15ClN2O5/c1-7(15)11(17)16-10(12(18)19)6-21-13(20)8-2-4-9(14)5-3-8/h2-5,7,10H,6,15H2,1H3,(H,16,17)(H,18,19)/t7-,10+/m1/s1	DLCKWGQPDBNVPQ-XCBNKYQSSA-N
DTXSID50840958	InChI=1S/C14H18N2O6/c1-8(15)12(17)16-11(13(18)19)7-22-14(20)9-3-5-10(21-2)6-4-9/h3-6,8,11H,7,15H2,1-2H3,(H,16,17)(H,18,19)/t8-,11+/m1/s1	RJPGFIZTUDICMO-KCJUWKMLSA-N
DTXSID10840959	InChI=1S/C15H20N2O5/c1-3-10-4-6-11(7-5-10)15(21)22-8-12(14(19)20)17-13(18)9(2)16/h4-7,9,12H,3,8,16H2,1-2H3,(H,17,18)(H,19,20)/t9-,12+/m1/s1	TVXZIVBFYQOHCT-SKDRFNHKSA-N
DTXSID20840960	InChI=1S/C14H18N2O5/c1-8-3-5-10(6-4-8)14(20)21-7-11(13(18)19)16-12(17)9(2)15/h3-6,9,11H,7,15H2,1-2H3,(H,16,17)(H,18,19)/t9-,11+/m1/s1	XTSHJPLPQPFTQZ-KOLCDFICSA-N
DTXSID80840961	InChI=1S/C13H16N2O5/c1-8(14)11(16)15-10(12(17)18)7-20-13(19)9-5-3-2-4-6-9/h2-6,8,10H,7,14H2,1H3,(H,15,16)(H,17,18)/t8-,10+/m1/s1	BKIAEMZSGYHNKW-SCZZXKLOSA-N
DTXSID40840962	InChI=1S/C10H19N3O5/c1-6(12)9(15)13-7(10(16)17)5-18-8(14)3-2-4-11/h6-7H,2-5,11-12H2,1H3,(H,13,15)(H,16,17)/t6-,7+/m1/s1	UQJCAPYLHZUPGT-RQJHMYQMSA-N
DTXSID00840963	InChI=1S/C17H24N2O5/c1-12(18)16(21)19-14(17(22)23)11-24-15(20)10-6-5-9-13-7-3-2-4-8-13/h2-4,7-8,12,14H,5-6,9-11,18H2,1H3,(H,19,21)(H,22,23)/t12-,14+/m1/s1	BJAZHPBEYPIEGX-OCCSQVGLSA-N
DTXSID60840964	InChI=1S/C15H20N2O5/c1-10(16)14(19)17-12(15(20)21)9-22-13(18)8-7-11-5-3-2-4-6-11/h2-6,10,12H,7-9,16H2,1H3,(H,17,19)(H,20,21)/t10-,12+/m1/s1	LYVCTYLLUOPHFP-PWSUYJOCSA-N
DTXSID20840965	InChI=1S/C16H17N3O7/c1-8(17)13(21)18-11(16(24)25)7-26-12(20)6-19-14(22)9-4-2-3-5-10(9)15(19)23/h2-5,8,11H,6-7,17H2,1H3,(H,18,21)(H,24,25)/t8-,11+/m1/s1	BWOSAPJIHCATNO-KCJUWKMLSA-N
DTXSID80840966	InChI=1S/C14H24N2O5/c1-9(15)13(18)16-11(14(19)20)8-21-12(17)7-10-5-3-2-4-6-10/h9-11H,2-8,15H2,1H3,(H,16,18)(H,19,20)/t9-,11+/m1/s1	MIOWJVHSOMMKFL-KOLCDFICSA-N
DTXSID40840967	InChI=1S/C16H25N3O4/c17-9-5-4-8-13(18)15(20)19-14(16(21)22)11-23-10-12-6-2-1-3-7-12/h1-3,6-7,13-14H,4-5,8-11,17-18H2,(H,19,20)(H,21,22)/t13-,14+/m1/s1	PFDALMCUYCOUDX-KGLIPLIRSA-N
DTXSID00840968	InChI=1S/C13H18N2O5/c14-10(6-16)12(17)15-11(13(18)19)8-20-7-9-4-2-1-3-5-9/h1-5,10-11,16H,6-8,14H2,(H,15,17)(H,18,19)/t10-,11+/m1/s1	AXNVWYSJENBCHZ-MNOVXSKESA-N
DTXSID60840969	InChI=1S/C15H22N2O4/c1-10(2)13(16)14(18)17-12(15(19)20)9-21-8-11-6-4-3-5-7-11/h3-7,10,12-13H,8-9,16H2,1-2H3,(H,17,18)(H,19,20)/t12-,13+/m0/s1	OZJHZQDVWTZHJS-QWHCGFSZSA-N
DTXSID70840970	InChI=1S/C19H22N2O4/c20-16(11-14-7-3-1-4-8-14)18(22)21-17(19(23)24)13-25-12-15-9-5-2-6-10-15/h1-10,16-17H,11-13,20H2,(H,21,22)(H,23,24)/t16-,17+/m1/s1	NUZXBLCMNWJCSJ-SJORKVTESA-N
DTXSID30840971	InChI=1S/C13H18N2O4/c1-9(14)12(16)15-11(13(17)18)8-19-7-10-5-3-2-4-6-10/h2-6,9,11H,7-8,14H2,1H3,(H,15,16)(H,17,18)/t9-,11+/m1/s1	PSXMDFXSRBVCDL-KOLCDFICSA-N
DTXSID90840972	InChI=1S/C14H12N4O3/c1-21-11-7-8-12-13(9-11)18(20)16-14(17(12)19)15-10-5-3-2-4-6-10/h2-9,19H,1H3/b15-14+	WSXAYNKHYOBABZ-CCEZHUSRSA-N
DTXSID50840973	InChI=1S/C14H20N4O3/c1-3-4-5-6-9-15-14-16-18(20)13-10-11(21-2)7-8-12(13)17(14)19/h7-8,10,19H,3-6,9H2,1-2H3/b15-14+	JJIMECKZLSFKPT-CCEZHUSRSA-N
DTXSID10840974	InChI=1S/C14H11N5O3/c20-18-13-8-11(19(21)22)6-7-12(13)16-14(17-18)15-9-10-4-2-1-3-5-10/h1-8H,9H2,(H,15,16,17)	LPYCCUVYEQVDJZ-UHFFFAOYSA-N
DTXSID70840975	InChI=1S/C13H9N5O3/c19-17-12-8-10(18(20)21)6-7-11(12)15-13(16-17)14-9-4-2-1-3-5-9/h1-8H,(H,14,15,16)	CAPYJIXOLQJEGE-UHFFFAOYSA-N
DTXSID30840976	InChI=1S/C13H17N5O3/c1-2-3-4-5-8-14-13-15-11-7-6-10(18(20)21)9-12(11)17(19)16-13/h6-7,9H,2-5,8H2,1H3,(H,14,15,16)	MKYLGJJGXSKLQK-UHFFFAOYSA-N
DTXSID90840977	InChI=1S/C13H9ClN4O/c14-9-6-7-11-12(8-9)18(19)17-13(16-11)15-10-4-2-1-3-5-10/h1-8H,(H,15,16,17)	KPOKPTBIWQEFEO-UHFFFAOYSA-N
DTXSID50840978	InChI=1S/C13H17ClN4O/c1-2-3-4-5-8-15-13-16-11-7-6-10(14)9-12(11)18(19)17-13/h6-7,9H,2-5,8H2,1H3,(H,15,16,17)	PQNVYUPGHIJTPC-UHFFFAOYSA-N
DTXSID10840979	InChI=1S/C15H14N4O2/c1-21-12-7-8-13-14(9-12)19(20)18-15(17-13)16-10-11-5-3-2-4-6-11/h2-9H,10H2,1H3,(H,16,17,18)	VKBWULQKXWFTRF-UHFFFAOYSA-N
DTXSID20840980	InChI=1S/C14H12N4O2/c1-20-11-7-8-12-13(9-11)18(19)17-14(16-12)15-10-5-3-2-4-6-10/h2-9H,1H3,(H,15,16,17)	GZXGPBUMAOIKCN-UHFFFAOYSA-N
DTXSID80840981	InChI=1S/C14H20N4O2/c1-3-4-5-6-9-15-14-16-12-8-7-11(20-2)10-13(12)18(19)17-14/h7-8,10H,3-6,9H2,1-2H3,(H,15,16,17)	XSZUOXDURMRGHP-UHFFFAOYSA-N
DTXSID40840982	InChI=1S/C10H12N4O2/c1-3-11-10-12-8-5-4-7(16-2)6-9(8)14(15)13-10/h4-6H,3H2,1-2H3,(H,11,12,13)	KNSSJUJRVFLZJB-UHFFFAOYSA-N
DTXSID00840983	InChI=1S/C15H14N4O/c1-11-7-8-13-14(9-11)19(20)18-15(17-13)16-10-12-5-3-2-4-6-12/h2-9H,10H2,1H3,(H,16,17,18)	AQWLXHVEKVPIAM-UHFFFAOYSA-N
DTXSID60840984	InChI=1S/C14H12N4O/c1-10-7-8-12-13(9-10)18(19)17-14(16-12)15-11-5-3-2-4-6-11/h2-9H,1H3,(H,15,16,17)	UVZXFVQGNOSOQJ-UHFFFAOYSA-N
DTXSID20840985	InChI=1S/C14H20N4O/c1-3-4-5-6-9-15-14-16-12-8-7-11(2)10-13(12)18(19)17-14/h7-8,10H,3-6,9H2,1-2H3,(H,15,16,17)	OGTFQUGRXVOTSH-UHFFFAOYSA-N
DTXSID80840986	InChI=1S/C10H12N4O/c1-3-11-10-12-8-5-4-7(2)6-9(8)14(15)13-10/h4-6H,3H2,1-2H3,(H,11,12,13)	HULDODBRMRILFX-UHFFFAOYSA-N
DTXSID40840987	InChI=1S/C14H12N4O/c19-18-13-9-5-4-8-12(13)16-14(17-18)15-10-11-6-2-1-3-7-11/h1-9H,10H2,(H,15,16,17)	BRZAZKMTDNZWQA-UHFFFAOYSA-N
DTXSID00840988	InChI=1S/C13H18N4O/c1-2-3-4-7-10-14-13-15-11-8-5-6-9-12(11)17(18)16-13/h5-6,8-9H,2-4,7,10H2,1H3,(H,14,15,16)	APGWBGJJJIUMFX-UHFFFAOYSA-N
DTXSID60840989	InChI=1S/C7H3ClN4O3/c8-7-9-5-3-4(12(14)15)1-2-6(5)11(13)10-7/h1-3H	PIZZWVORZFELNH-UHFFFAOYSA-N
DTXSID70840990	InChI=1S/C17H15F3O/c1-12-7-5-6-10-14(12)15(17(18,19)20)11-16(21)13-8-3-2-4-9-13/h2-10,15H,11H2,1H3	LGWGCSVAJCFHRT-UHFFFAOYSA-N
DTXSID30840991	InChI=1S/C20H15F3O/c21-20(22,23)18(13-19(24)15-8-2-1-3-9-15)17-12-6-10-14-7-4-5-11-16(14)17/h1-12,18H,13H2	OCLSBWNWRUNAHJ-UHFFFAOYSA-N
DTXSID90840992	InChI=1S/C16H12F3NO3/c17-16(18,19)14(10-15(21)12-4-2-1-3-5-12)11-6-8-13(9-7-11)20(22)23/h1-9,14H,10H2	BVGZDGJORQLCCU-UHFFFAOYSA-N
DTXSID50840993	InChI=1S/C16H12ClF3O/c17-13-8-6-11(7-9-13)14(16(18,19)20)10-15(21)12-4-2-1-3-5-12/h1-9,14H,10H2	KIZOJWLDQFXABP-UHFFFAOYSA-N
DTXSID10840994	InChI=1S/C16H12F4O/c17-13-8-6-11(7-9-13)14(16(18,19)20)10-15(21)12-4-2-1-3-5-12/h1-9,14H,10H2	PEGZPKXWSYCOJC-UHFFFAOYSA-N
DTXSID70840995	InChI=1S/C17H15F3O2/c1-22-14-9-7-12(8-10-14)15(17(18,19)20)11-16(21)13-5-3-2-4-6-13/h2-10,15H,11H2,1H3	XEKFSIQAFBSKKL-UHFFFAOYSA-N
DTXSID30840996	InChI=1S/C17H15F3O/c1-12-6-5-9-14(10-12)15(17(18,19)20)11-16(21)13-7-3-2-4-8-13/h2-10,15H,11H2,1H3	CGIJUVCZZGSWSY-UHFFFAOYSA-N
DTXSID90840997	InChI=1S/C17H15F3O/c1-12-7-9-13(10-8-12)15(17(18,19)20)11-16(21)14-5-3-2-4-6-14/h2-10,15H,11H2,1H3	NDZCGIOJQVHVGT-UHFFFAOYSA-N
DTXSID50840998	InChI=1S/C17H13F3O/c1-12-7-5-6-10-14(12)15(11-17(18,19)20)16(21)13-8-3-2-4-9-13/h2-11H,1H3	SNAUWKKWUWDCMO-UHFFFAOYSA-N
DTXSID10840999	InChI=1S/C20H13F3O/c21-20(22,23)13-18(19(24)15-8-2-1-3-9-15)17-12-6-10-14-7-4-5-11-16(14)17/h1-13H	DVUUPCBIBJFMSD-UHFFFAOYSA-N
DTXSID90841000	InChI=1S/C16H10F3NO3/c17-16(18,19)10-14(15(21)12-4-2-1-3-5-12)11-6-8-13(9-7-11)20(22)23/h1-10H	CFZKJZPNYPBAAN-UHFFFAOYSA-N
DTXSID50841001	InChI=1S/C16H10BrF3O/c17-13-8-6-11(7-9-13)14(10-16(18,19)20)15(21)12-4-2-1-3-5-12/h1-10H	ZNSDKPZBRCAKKJ-UHFFFAOYSA-N
DTXSID10841002	InChI=1S/C16H10ClF3O/c17-13-8-6-11(7-9-13)14(10-16(18,19)20)15(21)12-4-2-1-3-5-12/h1-10H	SEUATCOKGIMSDE-UHFFFAOYSA-N
DTXSID70841003	InChI=1S/C17H13F3O2/c1-22-14-9-7-12(8-10-14)15(11-17(18,19)20)16(21)13-5-3-2-4-6-13/h2-11H,1H3	QYKVZHWCZKMXFL-UHFFFAOYSA-N
DTXSID30841004	InChI=1S/C17H13F3O/c1-12-6-5-9-14(10-12)15(11-17(18,19)20)16(21)13-7-3-2-4-8-13/h2-11H,1H3	MXOUQGNAHXRAMJ-UHFFFAOYSA-N
DTXSID90841005	InChI=1S/C17H13F3O/c1-12-7-9-13(10-8-12)15(11-17(18,19)20)16(21)14-5-3-2-4-6-14/h2-11H,1H3	VOJOQJAAXZXUNM-UHFFFAOYSA-N
DTXSID50841006	InChI=1S/C16H11F3O/c17-16(18,19)11-14(12-7-3-1-4-8-12)15(20)13-9-5-2-6-10-13/h1-11H	NQNDVASDCKVTFO-UHFFFAOYSA-N
DTXSID10841007	InChI=1S/C17H15BrO3/c1-19-14-9-10-7-8-11-12(5-4-6-13(11)18)15(10)17(21-3)16(14)20-2/h4-9H,1-3H3	TXCUNNNBXYSUTQ-UHFFFAOYSA-N
DTXSID70841008	InChI=1S/C14H10BrCl/c15-13-7-3-1-5-11(13)9-10-12-6-2-4-8-14(12)16/h1-10H	KABOLXQNSVPQGL-UHFFFAOYSA-N
DTXSID30841009	InChI=1S/C15H13IO/c1-17-15-9-5-3-7-13(15)11-10-12-6-2-4-8-14(12)16/h2-11H,1H3	LVHCKJSZEBUQJM-UHFFFAOYSA-N
DTXSID40841010	InChI=1S/C20H22Br2O6/c1-23-13-9-11(15(21)19(27-5)17(13)25-3)7-8-12-10-14(24-2)18(26-4)20(28-6)16(12)22/h7-10H,1-6H3	OAQAJRSJMJBXFI-UHFFFAOYSA-N
DTXSID00841011	InChI=1S/C16H15BrO2/c1-18-15-9-5-7-13(16(15)19-2)11-10-12-6-3-4-8-14(12)17/h3-11H,1-2H3	VGZFRDCRKFOSIF-UHFFFAOYSA-N
DTXSID60841012	InChI=1S/C17H18O3/c1-18-15-9-5-4-7-13(15)11-12-14-8-6-10-16(19-2)17(14)20-3/h4-12H,1-3H3	QWQHWOUFLAPVCN-UHFFFAOYSA-N
DTXSID20841013	InChI=1S/C18H19IO4/c1-20-14-8-6-5-7-12(14)9-10-13-11-15(21-2)17(22-3)18(23-4)16(13)19/h5-11H,1-4H3	ZHAJPAVVBTWVEZ-UHFFFAOYSA-N
DTXSID80841014	InChI=1S/C17H25N7O4/c18-23-17-21-14(20-9-4-7-1-2-8(9)3-7)11-15(22-17)24(6-19-11)16-13(27)12(26)10(5-25)28-16/h6-10,12-13,16,25-27H,1-5,18H2,(H2,20,21,22,23)/t7?,8?,9?,10-,12-,13-,16-/m1/s1	CRZBEXAXCACSHL-NNBIHLJJSA-N
DTXSID40841015	InChI=1S/C9H17NO.CHNS/c1-8(2)5-7(11)6-9(3,4)10-8;2-1-3/h10H,5-6H2,1-4H3;3H	AYRXHIINNZFQHA-UHFFFAOYSA-N
DTXSID00841016	InChI=1S/C9H19N.HNO3/c1-8(2)6-5-7-9(3,4)10-8;2-1(3)4/h10H,5-7H2,1-4H3;(H,2,3,4)	AADAORMLNFRBHJ-UHFFFAOYSA-N
DTXSID60841017	InChI=1S/C9H19N.ClHO4/c1-8(2)6-5-7-9(3,4)10-8;2-1(3,4)5/h10H,5-7H2,1-4H3;(H,2,3,4,5)	HENOEHUEDUITLF-UHFFFAOYSA-N
DTXSID20841018	InChI=1S/C11H7F3N2O2/c12-11(13,14)18-9-3-1-7(2-4-9)5-8(6-15)10(16)17/h1-5H,(H2,16,17)	LWJFEXLZTAXWHW-UHFFFAOYSA-N
DTXSID80841019	InChI=1S/C15H11N3.3C2HCl3O2/c1-3-10-16-12(6-1)14-8-5-9-15(18-14)13-7-2-4-11-17-13;3*3-2(4,5)1(6)7/h1-11H;3*(H,6,7)	CVMQWJUPWWACND-UHFFFAOYSA-N
DTXSID90841020	InChI=1S/C15H11N3.3C2HF3O2/c1-3-10-16-12(6-1)14-8-5-9-15(18-14)13-7-2-4-11-17-13;3*3-2(4,5)1(6)7/h1-11H;3*(H,6,7)	LYTBIPHLEUXGTO-UHFFFAOYSA-N
DTXSID50841021	InChI=1S/C15H11N3.3HNO3/c1-3-10-16-12(6-1)14-8-5-9-15(18-14)13-7-2-4-11-17-13;3*2-1(3)4/h1-11H;3*(H,2,3,4)	RBHSJQIHAVMJFU-UHFFFAOYSA-N
DTXSID10841022	InChI=1S/C10H9N3.2HNO3/c1-3-7-11-9(5-1)13-10-6-2-4-8-12-10;2*2-1(3)4/h1-8H,(H,11,12,13);2*(H,2,3,4)	UAVYEVGOCSASRC-UHFFFAOYSA-N
DTXSID70841023	InChI=1S/C9H12N2O6.2H2O/c12-3-4-6(14)7(15)8(17-4)11-2-1-5(13)10-9(11)16;;/h1-2,4,6-8,12,14-15H,3H2,(H,10,13,16);2*1H2/t4-,6-,7-,8-;;/m1../s1	JQOBTZFPYYVGTC-WFIJOQBCSA-N
DTXSID30841024	InChI=1S/C11H10O4/c1-14-11(13)9-6-7(12)5-8(9)10-3-2-4-15-10/h2-4,6,8H,5H2,1H3	DQFFGXGDIVNTTD-UHFFFAOYSA-N
DTXSID90841025	InChI=1S/C12H15BrOS/c1-12(2,13)11(14)15-9-8-10-6-4-3-5-7-10/h3-7H,8-9H2,1-2H3	VTLADFXDTCGBSL-UHFFFAOYSA-N
DTXSID50841026	InChI=1S/C13H17BrO2/c1-13(2,14)12(15)16-10-6-9-11-7-4-3-5-8-11/h3-5,7-8H,6,9-10H2,1-2H3	OVLCNWFRXKGSMA-UHFFFAOYSA-N
DTXSID10841027	InChI=1S/5Au.Mg	PBHFZOWZHMAHAT-UHFFFAOYSA-N
DTXSID70841028	InChI=1S/C18H34O2/c1-3-5-7-9-10-11-13-15-18(20)17(16-19)14-12-8-6-4-2/h4,17,19H,2-3,5-16H2,1H3	YUAPXLMNYZRWIV-UHFFFAOYSA-N
DTXSID30841029	InChI=1S/C12H11NO2S/c1-2-15-12(14)10(8-13)7-9-3-5-11(16)6-4-9/h3-7,16H,2H2,1H3	ZPJSGGUAHPUEAR-UHFFFAOYSA-N
DTXSID40841030	InChI=1S/C58H70S2/c1-3-5-7-9-11-13-15-17-19-21-23-43-25-31-51-49(37-43)39-45-27-29-47(41-53(45)51)55-33-35-57(59-55)58-36-34-56(60-58)48-30-28-46-40-50-38-44(26-32-52(50)54(46)42-48)24-22-20-18-16-14-12-10-8-6-4-2/h25-38,41-42H,3-24,39-40H2,1-2H3	PKFLXVIYXYVWPK-UHFFFAOYSA-N
DTXSID00841031	InChI=1S/C12H14O4/c1-3-16-12(15)5-4-10-8(2)6-9(13)7-11(10)14/h4-7,13-14H,3H2,1-2H3	RLXWPAIKNDQALF-UHFFFAOYSA-N
DTXSID60841032	InChI=1S/C13H16O4/c1-4-17-13(16)12-9(5-8(2)3)6-10(14)7-11(12)15/h5-7,14-15H,4H2,1-3H3	KGHSYIFOMIZURX-UHFFFAOYSA-N
DTXSID20841033	InChI=1S/C13H16O4/c1-4-17-13(16)11-6-9(14)7-12(15)10(11)5-8(2)3/h5-7,14-15H,4H2,1-3H3	HUBNMMOGRQCFCA-UHFFFAOYSA-N
DTXSID80841034	InChI=1S/C11H11BrO4/c1-2-16-11(15)10-7(3-4-12)5-8(13)6-9(10)14/h3-6,13-14H,2H2,1H3	VHQSNUPQJXOZBO-UHFFFAOYSA-N
DTXSID40841035	InChI=1S/C11H11BrO4/c1-2-16-11(15)9-5-7(13)6-10(14)8(9)3-4-12/h3-6,13-14H,2H2,1H3	AUJOJXIECPLIPX-UHFFFAOYSA-N
DTXSID00841036	InChI=1S/C9H12O2/c1-4-11-9(10)7-5-6-8(2)3/h6H,4H2,1-3H3	UOFXQKRNMBLQTD-UHFFFAOYSA-N
DTXSID60841037	InChI=1S/C14H18NO4P/c1-15(2)12-9-5-7-11-8-6-10-13(14(11)12)19-20(16,17-3)18-4/h5-10H,1-4H3	GALVQCKHOMPERP-UHFFFAOYSA-N
DTXSID20841038	InChI=1S/C16H17IO2/c1-15(2,18)7-5-12-9-13(11-14(17)10-12)6-8-16(3,4)19/h9-11,18-19H,1-4H3	OGRKURKUDVZICW-UHFFFAOYSA-N
DTXSID80841039	InChI=1S/C17H16N2O5/c1-21-13-8-11(9-14(22-2)15(13)23-3)17-18-16(19-24-17)10-4-6-12(20)7-5-10/h4-9,19H,1-3H3	XMUMVFORQXRAHU-UHFFFAOYSA-N
DTXSID90841040	InChI=1S/C15H26/c1-5-6-7-8-9-10-11-12-13-15(4)14(2)3/h11-12H,2,4-10,13H2,1,3H3	FWUSAASPHHFFQZ-UHFFFAOYSA-N
DTXSID50841041	InChI=1S/C14H24/c1-4-6-7-8-9-10-11-12-13-14(3)5-2/h5,11-12H,2-4,6-10,13H2,1H3	UPKHXRJDUFCIDT-UHFFFAOYSA-N
DTXSID10841042	InChI=1S/C15H26/c1-4-5-6-7-10-15-11-8-9-13(2)14(3)12-15/h8,11,15H,4-7,9-10,12H2,1-3H3	ACUYYGCXIMPTHK-UHFFFAOYSA-N
DTXSID70841043	InChI=1S/C14H24/c1-3-4-5-6-9-14-10-7-8-13(2)11-12-14/h7,10-11,14H,3-6,8-9,12H2,1-2H3	PJQIOAMOCZYODL-UHFFFAOYSA-N
DTXSID30841044	InChI=1S/C14H24/c1-2-3-4-5-6-7-10-14(11-12-14)13-8-9-13/h7,10,13H,2-6,8-9,11-12H2,1H3	XGXHNBYOYWAXNA-UHFFFAOYSA-N
DTXSID90841045	InChI=1S/C15H10OS/c16-14(10-11-15-7-4-12-17-15)9-8-13-5-2-1-3-6-13/h1-7,10-12H	PFSOKBWVFJVATA-UHFFFAOYSA-N
DTXSID50841046	InChI=1S/C37H49N9O10S/c1-19(2)32(38)37(56)46-26(12-21-8-10-23(47)11-9-21)34(53)40-15-29(48)43-20(3)33(52)45-27(13-22-14-39-25-7-5-4-6-24(22)25)35(54)41-16-30(49)44-28(18-57)36(55)42-17-31(50)51/h4-11,14,19-20,26-28,32,39,47,57H,12-13,15-18,38H2,1-3H3,(H,40,53)(H,41,54)(H,42,55)(H,43,48)(H,44,49)(H,45,52)(H,46,56)(H,50,51)/t20-,26-,27-,28-,32-/m0/s1	OOKDPGBIRZEGLB-BCDLMEOQSA-N
DTXSID10841047	InChI=1S/C40H55N9O12/c1-21(2)13-26(41)35(55)43-17-32(53)45-30(19-50)38(58)46-28(14-23-9-5-4-6-10-23)37(57)47-29(15-24-16-42-27-12-8-7-11-25(24)27)36(56)44-18-33(54)49-34(22(3)52)39(59)48-31(20-51)40(60)61/h4-12,16,21-22,26,28-31,34,42,50-52H,13-15,17-20,41H2,1-3H3,(H,43,55)(H,44,56)(H,45,53)(H,46,58)(H,47,57)(H,48,59)(H,49,54)(H,60,61)/t22-,26+,28+,29+,30+,31+,34+/m1/s1	HTFLFGUKYRTJCO-CXLFCHGNSA-N
DTXSID70841048	InChI=1S/C28H48N10O11/c1-13(2)6-16(36-21(42)10-31-20(41)9-32-25(46)15(5)35-19(40)8-29)26(47)33-11-22(43)38-24(14(3)4)28(49)37-17(7-18(30)39)27(48)34-12-23(44)45/h13-17,24H,6-12,29H2,1-5H3,(H2,30,39)(H,31,41)(H,32,46)(H,33,47)(H,34,48)(H,35,40)(H,36,42)(H,37,49)(H,38,43)(H,44,45)/t15-,16-,17-,24-/m0/s1	JOLYTJVYZSEQCG-ZDNFIVBRSA-N
DTXSID30841049	InChI=1S/C44H82N12O11/c1-25(2)22-28(48)37(59)54-35(26(3)4)42(64)53-32(24-57)40(62)51-29(14-7-10-18-45)38(60)49-23-34(58)50-30(15-8-11-19-46)39(61)55-36(27(5)6)41(63)52-31(16-9-12-20-47)43(65)56-21-13-17-33(56)44(66)67/h25-33,35-36,57H,7-24,45-48H2,1-6H3,(H,49,60)(H,50,58)(H,51,62)(H,52,63)(H,53,64)(H,54,59)(H,55,61)(H,66,67)/t28-,29-,30-,31-,32-,33-,35-,36-/m0/s1	PBAFXFLOZHSDHE-NQMRTVNASA-N
DTXSID40841050	InChI=1S/C39H60N12O12S/c1-20(2)32(39(62)63)51-31(55)16-43-30(54)15-44-35(58)26(6-4-5-11-40)47-37(60)28(17-52)49-33(56)21(3)46-38(61)29(18-64)50-36(59)27(12-22-7-9-24(53)10-8-22)48-34(57)25(41)13-23-14-42-19-45-23/h7-10,14,19-21,25-29,32,52-53,64H,4-6,11-13,15-18,40-41H2,1-3H3,(H,42,45)(H,43,54)(H,44,58)(H,46,61)(H,47,60)(H,48,57)(H,49,56)(H,50,59)(H,51,55)(H,62,63)/t21-,25-,26-,27-,28-,29-,32-/m0/s1	ASNCWOOFTCPAFB-DBZACCCESA-N
DTXSID00841051	InChI=1S/C18H20O2S/c1-2-3-4-8-15-21(19,20)18-13-11-17(12-14-18)16-9-6-5-7-10-16/h5-15H,2-4H2,1H3	OTPYPSJTYXHYNB-UHFFFAOYSA-N
DTXSID60841052	InChI=1S/C12H19NOSi/c1-13(10-15(2,3)4)12-7-5-11(9-14)6-8-12/h5-9H,10H2,1-4H3	ZBCYVKVXQJOYKI-UHFFFAOYSA-N
DTXSID20841053	InChI=1S/C12H16N2S/c1-2-11-10(8-13-12(15)14-11)9-6-4-3-5-7-9/h3-7,10-11H,2,8H2,1H3,(H2,13,14,15)/t10-,11+/m1/s1	AISQVHHFGGDOAO-MNOVXSKESA-N
DTXSID80841054	InChI=1S/C11H18N2/c1-2-11(13)10(8-12)9-6-4-3-5-7-9/h3-7,10-11H,2,8,12-13H2,1H3/t10-,11+/m1/s1	MDJWWYZVFCHJIF-MNOVXSKESA-N
DTXSID40841055	InChI=1S/C11H14N2O5/c1-18-8-11(13(16)17)10(7-12(14)15)9-5-3-2-4-6-9/h2-6,10-11H,7-8H2,1H3/t10-,11+/m1/s1	QMBBBZVGFGJKNO-MNOVXSKESA-N
DTXSID00841056	InChI=1S/C12H16N2O4/c1-2-6-12(14(17)18)11(9-13(15)16)10-7-4-3-5-8-10/h3-5,7-8,11-12H,2,6,9H2,1H3/t11-,12+/m1/s1	LOBCYURDFYPJKV-NEPJUHHUSA-N
DTXSID60841057	InChI=1S/C11H22N2O4/c1-3-5-6-7-8-10(9-12(14)15)11(4-2)13(16)17/h10-11H,3-9H2,1-2H3/t10-,11-/m0/s1	IEZKULKAMCKGEQ-QWRGUYRKSA-N
DTXSID20841058	InChI=1S/C11H20N2O4/c1-2-11(13(16)17)10(8-12(14)15)9-6-4-3-5-7-9/h9-11H,2-8H2,1H3/t10-,11+/m1/s1	ZKKOSPNFEPWOJF-MNOVXSKESA-N
DTXSID80841059	InChI=1S/C9H12N2O4S/c1-2-8(11(14)15)7(6-10(12)13)9-4-3-5-16-9/h3-5,7-8H,2,6H2,1H3/t7-,8-/m0/s1	OBRCYBWUEARVSF-YUMQZZPRSA-N
DTXSID90841060	InChI=1S/C15H16N2O4/c1-2-15(17(20)21)14(10-16(18)19)13-8-7-11-5-3-4-6-12(11)9-13/h3-9,14-15H,2,10H2,1H3/t14-,15+/m1/s1	HDSDSHZFGXPZIS-CABCVRRESA-N
DTXSID50841061	InChI=1S/C12H16N2O5/c1-3-11(14(17)18)10(8-13(15)16)9-6-4-5-7-12(9)19-2/h4-7,10-11H,3,8H2,1-2H3/t10-,11+/m1/s1	PXONVSQMSBJCCV-MNOVXSKESA-N
DTXSID10841062	InChI=1S/C12H16N2O5/c1-3-12(14(17)18)11(8-13(15)16)9-4-6-10(19-2)7-5-9/h4-7,11-12H,3,8H2,1-2H3/t11-,12+/m1/s1	OCKWEVRMBGKWJE-NEPJUHHUSA-N
DTXSID70841063	InChI=1S/3CH4O.5H2O/c3*1-2;;;;;/h3*2H,1H3;5*1H2	LOFUOGPWYICVSV-UHFFFAOYSA-N
DTXSID30841064	InChI=1S/2CH4O.5H2O/c2*1-2;;;;;/h2*2H,1H3;5*1H2	XEJWKZNXULPYDC-UHFFFAOYSA-N
DTXSID90841065	InChI=1S/C13H20O3/c14-11-5-4-10(8-11)12-9-15-13(16-12)6-2-1-3-7-13/h4-5,10-12,14H,1-3,6-9H2/t10-,11?,12+/m0/s1	WUMFEXLSPUEDQO-ASKATJPDSA-N
DTXSID50841066	InChI=1S/C14H22O3/c15-12-6-4-5-11(9-12)13-10-16-14(17-13)7-2-1-3-8-14/h4-5,11-13,15H,1-3,6-10H2/t11-,12-,13+/m0/s1	ULXXBEMEBOXUCK-RWMBFGLXSA-N
DTXSID10841067	InChI=1S/C7H11BrO/c1-5-3-2-4-6(9)7(5)8/h5,7H,2-4H2,1H3/t5-,7+/m0/s1	JUAKSRQOOTYMMW-CAHLUQPWSA-N
DTXSID70841068	InChI=1S/C9H15BrO/c1-2-7-5-3-4-6-8(11)9(7)10/h7,9H,2-6H2,1H3/t7-,9-/m1/s1	OTOHYKKFSMOIRH-VXNVDRBHSA-N
DTXSID30841069	InChI=1S/C9H15BrO/c1-2-7-5-3-4-6-8(11)9(7)10/h7,9H,2-6H2,1H3/t7-,9-/m0/s1	OTOHYKKFSMOIRH-CBAPKCEASA-N
DTXSID40841070	InChI=1S/C8H13IO/c1-2-6-4-3-5-7(10)8(6)9/h6,8H,2-5H2,1H3/t6-,8-/m1/s1	JXARECJYIKQBDA-HTRCEHHLSA-N
DTXSID00841071	InChI=1S/C8H13IO/c1-2-6-4-3-5-7(10)8(6)9/h6,8H,2-5H2,1H3/t6-,8-/m0/s1	JXARECJYIKQBDA-XPUUQOCRSA-N
DTXSID60841072	InChI=1S/C8H13BrO/c1-2-6-4-3-5-7(10)8(6)9/h6,8H,2-5H2,1H3/t6-,8+/m1/s1	LUVVJRSICOPRSN-SVRRBLITSA-N
DTXSID20841073	InChI=1S/C8H13BrO/c1-2-6-4-3-5-7(10)8(6)9/h6,8H,2-5H2,1H3/t6-,8+/m0/s1	LUVVJRSICOPRSN-POYBYMJQSA-N
DTXSID80841074	InChI=1S/C7H2F4O2.3CH3.Sn/c8-3-1-2(7(12)13)4(9)6(11)5(3)10;;;;/h1H,(H,12,13);3*1H3;/q;;;;+1/p-1	BVCFMUSCEFOJNP-UHFFFAOYSA-M
DTXSID40841075	InChI=1S/C7H2F4O2.3C6H5.Sn/c8-3-1-2(7(12)13)4(9)6(11)5(3)10;3*1-2-4-6-5-3-1;/h1H,(H,12,13);3*1-5H;/q;;;;+1/p-1	BPCJBEDMRRNMTM-UHFFFAOYSA-M
DTXSID00841076	InChI=1S/C2H4N4O4.CH5N3/c3-1(4)2(5(7)8)6(9)10;2-1(3)4/h3-4H2;(H5,2,3,4)	GXIOEZVFCHXJEC-UHFFFAOYSA-N
DTXSID60841077	InChI=1S/C11H12N2O3S/c1-2-9-8-16-11(12-9)13-17(14,15)10-6-4-3-5-7-10/h2-7,9H,1,8H2,(H,12,13)	ZCJSVGMLSJCJEV-UHFFFAOYSA-N
DTXSID20841078	InChI=1S/C11H12N2O3S/c1-2-9-8-13(11(14)12-9)17(15,16)10-6-4-3-5-7-10/h2-7,9H,1,8H2,(H,12,14)	MRYHOKMYOGCADZ-UHFFFAOYSA-N
DTXSID80841079	InChI=1S/C11H13NO3/c1-2-9(8-13)12-11(14)15-10-6-4-3-5-7-10/h2-7,9,13H,1,8H2,(H,12,14)	XPYHZLURTDSTCF-UHFFFAOYSA-N
DTXSID90841080	InChI=1S/C14H17NO3/c1-4-11-10-17-14(2,3)15(11)13(16)18-12-8-6-5-7-9-12/h4-9,11H,1,10H2,2-3H3	UIMXPCZRNLQWGP-UHFFFAOYSA-N
DTXSID50841081	InChI=1S/C13H15NO4/c1-13(2)14(10(8-15)9-17-13)12(16)18-11-6-4-3-5-7-11/h3-8,10H,9H2,1-2H3	XLRUFKZMUWHWHB-UHFFFAOYSA-N
DTXSID10841082	InChI=1S/C14H17NO5/c1-14(2)15(11(9-19-14)12(16)18-3)13(17)20-10-7-5-4-6-8-10/h4-8,11H,9H2,1-3H3	KHJIQVZTIZROID-UHFFFAOYSA-N
DTXSID70841083	InChI=1S/C16H18N2O2S/c1-20-15-9-13(7-8-14(15)19)11-18-16(21)17-10-12-5-3-2-4-6-12/h2-9,19H,10-11H2,1H3,(H2,17,18,21)	OJNZZJNMNYWUHR-UHFFFAOYSA-N
DTXSID30841084	InChI=1S/C17H20N2O4S/c1-22-15-7-11(3-5-13(15)20)9-18-17(24)19-10-12-4-6-14(21)16(8-12)23-2/h3-8,20-21H,9-10H2,1-2H3,(H2,18,19,24)	JZGWIGJECOIZFH-UHFFFAOYSA-N
DTXSID90841085	InChI=1S/C17H20N2O5/c1-23-15-7-11(3-5-13(15)20)9-18-17(22)19-10-12-4-6-14(21)16(8-12)24-2/h3-8,20-21H,9-10H2,1-2H3,(H2,18,19,22)	UGGUNVKRCZRTOL-UHFFFAOYSA-N
DTXSID50841086	InChI=1S/C31H48N8O11S/c1-4-15(2)25(30(48)35-19(9-10-51-3)27(45)38-22(14-40)31(49)50)39-29(47)20(11-16-5-7-17(41)8-6-16)37-28(46)21(13-24(34)43)36-26(44)18(32)12-23(33)42/h5-8,15,18-22,25,40-41H,4,9-14,32H2,1-3H3,(H2,33,42)(H2,34,43)(H,35,48)(H,36,44)(H,37,46)(H,38,45)(H,39,47)(H,49,50)/t15-,18-,19-,20-,21-,22-,25-/m0/s1	RLQSTOJQIVUNRB-KFXLWEAGSA-N
DTXSID10841087	InChI=1S/C14H9F3N2OS/c15-14(16,17)20-11-6-5-8(7-9(11)18)13-19-10-3-1-2-4-12(10)21-13/h1-7H,18H2	RZUUSLVMVKMAIO-UHFFFAOYSA-N
DTXSID70841088	InChI=1S/9Au.Y	FQNQBQSLCQWGHD-UHFFFAOYSA-N
DTXSID30841089	InChI=1S/8Au.Y	PTJMHMJKIIPEMZ-UHFFFAOYSA-N
DTXSID40841090	InChI=1S/7Au.Y	MVMCYUZLXLDEPR-UHFFFAOYSA-N
DTXSID00841091	InChI=1S/5Au.Y	MZYWHAHSYNZTSY-UHFFFAOYSA-N
DTXSID60841092	InChI=1S/4Au.Y	XSLDHPHHCIVPJQ-UHFFFAOYSA-N
DTXSID20841093	InChI=1S/C8H10N4Se/c1-11-5-3-9-7(11)13-8-10-4-6-12(8)2/h3-6H,1-2H3	QASRSXJWVMKPJG-UHFFFAOYSA-N
DTXSID80841094	InChI=1S/9Be.Na	BNTOVWLEZURQLC-UHFFFAOYSA-N
DTXSID40841095	InChI=1S/8Be.Na	PYBSHNHJJVMYLN-UHFFFAOYSA-N
DTXSID00841096	InChI=1S/7Be.Na	QJDMRECLHATYAO-UHFFFAOYSA-N
DTXSID60841097	InChI=1S/6Be.Na	PRSQRMINYLUKJY-UHFFFAOYSA-N
DTXSID20841098	InChI=1S/5Be.Na	BHTNYOFNVNHJQP-UHFFFAOYSA-N
DTXSID80841099	InChI=1S/4Be.Na	RGXURNODHZLQJY-UHFFFAOYSA-N
DTXSID30841100	InChI=1S/3Be.Na	LDUFUNJSGGXLDE-UHFFFAOYSA-N
DTXSID90841101	InChI=1S/2Be.Na	BXDBTDCWYPNDKS-UHFFFAOYSA-N
DTXSID50841102	InChI=1S/C13H16O2/c1-2-13(14)9-6-10-15-11-12-7-4-3-5-8-12/h2-9,13-14H,1,10-11H2/t13-/m0/s1	YACMDKPWOQGRMU-ZDUSSCGKSA-N
DTXSID10841103	InChI=1S/C13H16O2/c1-2-13(14)9-6-10-15-11-12-7-4-3-5-8-12/h2-9,13-14H,1,10-11H2/t13-/m1/s1	YACMDKPWOQGRMU-CYBMUJFWSA-N
DTXSID70841104	InChI=1S/C12H24O2Si/c1-7-11(9-8-10-13)14-15(5,6)12(2,3)4/h7-9,11,13H,1,10H2,2-6H3/t11-/m1/s1	DHZLNENPPHPMNO-LLVKDONJSA-N
DTXSID30841105	InChI=1S/C28H48N12O9S/c1-13(2)6-16(23(44)40-20(11-50)27(48)49)36-25(46)18(8-21(30)42)38-24(45)17(7-14-9-33-12-35-14)37-26(47)19(10-41)39-22(43)15(29)4-3-5-34-28(31)32/h9,12-13,15-20,41,50H,3-8,10-11,29H2,1-2H3,(H2,30,42)(H,33,35)(H,36,46)(H,37,47)(H,38,45)(H,39,43)(H,40,44)(H,48,49)(H4,31,32,34)/t15-,16-,17-,18-,19-,20-/m0/s1	QGIGQQTVSJITNG-RABCQHRBSA-N
DTXSID90841106	InChI=1S/C35H52N10O12S/c1-16(2)8-22(30(51)44-26(14-58)35(56)57)40-32(53)24(11-27(37)49)42-31(52)23(10-19-12-38-15-39-19)41-33(54)25(13-46)43-34(55)28(17(3)47)45-29(50)21(36)9-18-4-6-20(48)7-5-18/h4-7,12,15-17,21-26,28,46-48,58H,8-11,13-14,36H2,1-3H3,(H2,37,49)(H,38,39)(H,40,53)(H,41,54)(H,42,52)(H,43,55)(H,44,51)(H,45,50)(H,56,57)/t17-,21+,22+,23+,24+,25+,26+,28+/m1/s1	BJJMBELSRKFVEC-RNPSFJADSA-N
DTXSID50841107	InChI=1S/C10H12N2O/c1-3-4-5-9(2)10(13)12-7-6-11-8-12/h3-9H,1H2,2H3	BTOPOYAIQYIOJX-UHFFFAOYSA-N
DTXSID10841108	InChI=1S/C7H9FO/c1-3-4-5-6(2)7(8)9/h3-6H,1H2,2H3	GHXVZDQIMURFPX-UHFFFAOYSA-N
DTXSID70841109	InChI=1S/C15H18O3/c1-4-5-12(2)15(10-16)18-11-13-6-8-14(17-3)9-7-13/h1,6-10,12,15H,5,11H2,2-3H3/t12-,15+/m1/s1	OMTZASKMCNJWQH-DOMZBBRYSA-N
DTXSID80841110	InChI=1S/C12H18O3/c1-4-10-11(8-6-5-7-9-13)15-12(2,3)14-10/h4,6,8-11H,1,5,7H2,2-3H3/t10-,11-/m1/s1	UACXSLHOUGSEHY-GHMZBOCLSA-N
DTXSID40841111	InChI=1S/C28H54N12O9/c1-12(2)18(24(46)40-20(15(5)42)26(48)49)38-25(47)19(14(4)41)39-23(45)17(9-7-11-35-28(32)33)37-21(43)13(3)36-22(44)16(29)8-6-10-34-27(30)31/h12-20,41-42H,6-11,29H2,1-5H3,(H,36,44)(H,37,43)(H,38,47)(H,39,45)(H,40,46)(H,48,49)(H4,30,31,34)(H4,32,33,35)/t13-,14+,15+,16-,17-,18-,19-,20-/m0/s1	TZNNJFKGQLTQPP-XSWYFRFISA-N
DTXSID00841112	InChI=1S/C12H10FNO3/c1-2-17-8-4-6(3-7(13)5-8)9-10(14)12(16)11(9)15/h3-5H,2,14H2,1H3	BYQCTSZSZDOWHL-UHFFFAOYSA-N
DTXSID60841113	InChI=1S/C17H20O/c1-13-9-10-17(14(2)11-13)18-12-15(3)16-7-5-4-6-8-16/h4-11,15H,12H2,1-3H3	PLHMCQODUAMBII-UHFFFAOYSA-N
DTXSID20841114	InChI=1S/C12H9ClO3/c1-6-5-7(16-2)3-4-8(6)9-10(13)12(15)11(9)14/h3-5H,1-2H3	NVCNELQEDOVYBS-UHFFFAOYSA-N
DTXSID80841115	InChI=1S/C12H10O4/c1-6-5-7(16-2)3-4-8(6)9-10(13)12(15)11(9)14/h3-5,13H,1-2H3	QIRTZENDBKIBIX-UHFFFAOYSA-N
DTXSID40841116	InChI=1S/C13H11ClN2O/c1-9-8-15-7-6-12(9)16-13(17)10-2-4-11(14)5-3-10/h2-8H,1H3,(H,15,16,17)	FRBLNGJLILIRHQ-UHFFFAOYSA-N
DTXSID00841117	InChI=1S/C15H13Cl2NO2/c1-2-9-5-8-12(14(19)13(9)17)18-15(20)10-3-6-11(16)7-4-10/h3-8,19H,2H2,1H3,(H,18,20)	ATABKEKAALBFGK-UHFFFAOYSA-N
DTXSID60841118	InChI=1S/C29H36ClNO2/c1-2-3-4-5-6-7-8-9-10-11-16-22-21-25(28(32)24-18-13-12-17-23(22)24)29(33)31-27-20-15-14-19-26(27)30/h12-15,17-21,32H,2-11,16H2,1H3,(H,31,33)	BTVXSFHXMVJIFG-UHFFFAOYSA-N
DTXSID20841119	InChI=1S/C14H12Cl3NO3S/c1-7-3-10(4-8(2)13(7)19)18-22(20,21)14-11(16)5-9(15)6-12(14)17/h3-6,18-19H,1-2H3	JXXLRYWYLXJGDX-UHFFFAOYSA-N
DTXSID30841120	InChI=1S/C10H9ClN2.HNO3/c1-6-5-7(2)12-10-8(6)3-4-9(11)13-10;2-1(3)4/h3-5H,1-2H3;(H,2,3,4)	KHQNSSNSSGPLKI-UHFFFAOYSA-N
DTXSID90841121	InChI=1S/C15H16N2O/c1-10-13(16)7-5-8-14(10)17-11(2)12-6-3-4-9-15(12)18/h3-9,17H,16H2,1-2H3	XMGXNWQHBOZSAH-UHFFFAOYSA-N
DTXSID50841122	InChI=1S/C21H26O5.H2O/c22-16-13-12-15(14-20(16)26)8-5-3-1-2-4-6-9-17(23)21-18(24)10-7-11-19(21)25;/h7,10-14,22,24-26H,1-6,8-9H2;1H2	XBZVLYDIAVIEPX-UHFFFAOYSA-N
DTXSID10841123	InChI=1S/C14H12N2.HNO3/c1-9-3-5-11-7-8-12-6-4-10(2)16-14(12)13(11)15-9;2-1(3)4/h3-8H,1-2H3;(H,2,3,4)	KAJFNTBJLQPJJT-UHFFFAOYSA-N
DTXSID70841124	InChI=1S/C8H9ClOS/c1-7(9)5-11-6-8-3-2-4-10-8/h2-4H,1,5-6H2	YPKZZGZWDACYTA-UHFFFAOYSA-N
DTXSID30841125	InChI=1S/C16H24N2O2/c1-19-14-8-11-5-7-18-16(12-4-3-6-17-10-12)13(11)9-15(14)20-2/h8-9,12,16-18H,3-7,10H2,1-2H3	QEOIIGUERMBUGK-UHFFFAOYSA-N
DTXSID90841126	InChI=1S/C17H23NO3/c19-16(18-13-7-11-15(18)17(20)21)12-6-2-5-10-14-8-3-1-4-9-14/h1,3-4,8-9,15H,2,5-7,10-13H2,(H,20,21)/t15-/m0/s1	ZIJHQNQYFKRGRW-HNNXBMFYSA-N
DTXSID50841127	InChI=1S/C17H34O4/c1-3-5-6-7-8-9-10-11-12-13-15(18)16(19)17(20)21-14-4-2/h15-16,18-19H,3-14H2,1-2H3	RPGASDOJBSFNBO-UHFFFAOYSA-N
DTXSID10841128	InChI=1S/C25H52/c1-5-9-12-13-14-15-16-17-18-19-20-21-24-25(8-4,22-10-6-2)23-11-7-3/h5-24H2,1-4H3	HUACUOQTEDQLMS-UHFFFAOYSA-N
DTXSID70841129	InChI=1S/C10H18/c1-4-6-7-9-10(3)8-5-2/h2,10H,4,6-9H2,1,3H3/t10-/m0/s1	UTHILQMCUOEJSI-JTQLQIEISA-N
DTXSID80841130	InChI=1S/C4H16SSi5/c5-10-3(6,7)1-2-4(10,8)9/h1-2H2,6-9H3	OEERBAFOIBNEFF-UHFFFAOYSA-N
DTXSID40841131	InChI=1S/C17H44OSi5Te/c1-18-23(24)16(19(2,3)4,20(5,6)7)14-15-17(23,21(8,9)10)22(11,12)13/h24H,14-15H2,1-13H3	QDDNTRYTVYSXLZ-UHFFFAOYSA-N
DTXSID00841132	InChI=1S/C17H44OSeSi5/c1-18-24(19)16(20(2,3)4,21(5,6)7)14-15-17(24,22(8,9)10)23(11,12)13/h19H,14-15H2,1-13H3	KAYIWGOORMORKI-UHFFFAOYSA-N
DTXSID60841133	InChI=1S/C16H42OSeSi5/c1-19(2,3)15(20(4,5)6)13-14-16(21(7,8)9,22(10,11)12)23(15,17)18/h17-18H,13-14H2,1-12H3	VOAWWMHFRKQDHV-UHFFFAOYSA-N
DTXSID20841134	InChI=1S/C17H44OSSi5/c1-18-24(19)16(20(2,3)4,21(5,6)7)14-15-17(24,22(8,9)10)23(11,12)13/h19H,14-15H2,1-13H3	PKMREJDCEYWUFF-UHFFFAOYSA-N
DTXSID80841135	InChI=1S/C16H42OSSi5/c1-19(2,3)15(20(4,5)6)13-14-16(21(7,8)9,22(10,11)12)23(15,17)18/h17-18H,13-14H2,1-12H3	NEJQTPUXVHVHMJ-UHFFFAOYSA-N
DTXSID40841136	InChI=1S/C16H40S4Si5/c1-21(2,3)15(22(4,5)6)13-14-16(23(7,8)9,24(10,11)12)25(15)19-17-18-20-25/h13-14H2,1-12H3	YWGNURNFJOHUKP-UHFFFAOYSA-N
DTXSID00841137	InChI=1S/C16H40SSi5/c1-19(2,3)15(20(4,5)6)13-14-16(18(15)17,21(7,8)9)22(10,11)12/h13-14H2,1-12H3	AUARNNAWARZYDR-UHFFFAOYSA-N
DTXSID60841138	InChI=1S/C62H42O/c1-9-25-43(26-10-1)51-41-42-52(44-27-11-2-12-28-44)58-57(51)61(49-37-21-7-22-38-49)59-55(47-33-17-5-18-34-47)53(45-29-13-3-14-30-45)54(46-31-15-4-16-32-46)56(48-35-19-6-20-36-48)60(59)62(58,63-61)50-39-23-8-24-40-50/h1-42H	FDLAZQGSTUQOLQ-UHFFFAOYSA-N
DTXSID20841139	InChI=1S/C15H14N2O4S/c1-2-21-15(18)14(17-16)22(19,20)10-12-8-5-7-11-6-3-4-9-13(11)12/h3-9H,2,10H2,1H3	UQTWLRFVKQBZFH-UHFFFAOYSA-N
DTXSID30841140	InChI=1S/C10H18N2O4S/c1-4-16-10(13)9(12-11)17(14,15)7-5-6-8(2)3/h8H,4-7H2,1-3H3	JORNGWBYENUDQI-UHFFFAOYSA-N
DTXSID90841141	InChI=1S/C9H16N2O4S/c1-3-5-6-7-16(13,14)8(11-10)9(12)15-4-2/h3-7H2,1-2H3	WQSBJPFTMUWCJV-UHFFFAOYSA-N
DTXSID50841142	InChI=1S/C15H16O4S/c1-2-19-15(16)11-20(17,18)10-13-8-5-7-12-6-3-4-9-14(12)13/h3-9H,2,10-11H2,1H3	BZONZEWOJQUNFD-UHFFFAOYSA-N
DTXSID10841143	InChI=1S/C10H20O4S/c1-4-14-10(11)8-15(12,13)7-5-6-9(2)3/h9H,4-8H2,1-3H3	ZQAMBWNFDWQFDF-UHFFFAOYSA-N
DTXSID70841144	InChI=1S/C9H18O4S/c1-3-5-6-7-14(11,12)8-9(10)13-4-2/h3-8H2,1-2H3	JCTLLJKYFYLZMB-UHFFFAOYSA-N
DTXSID30841145	InChI=1S/C10H20O2S/c1-4-12-10(11)8-13-7-5-6-9(2)3/h9H,4-8H2,1-3H3	VXDGHQWDGCWFPI-UHFFFAOYSA-N
DTXSID90841146	InChI=1S/C22H32O3Se/c1-4-7-8-9-13-17-20(23)21(26-18-15-11-10-12-16-18)19(14-5-2)22(24)25-6-3/h10-12,15-16H,4-9,13-14,17H2,1-3H3	FFQCSWGOWOULHB-UHFFFAOYSA-N
DTXSID50841147	InChI=1S/C20H28O3Se/c1-4-6-7-8-12-15-18(21)19(16(3)20(22)23-5-2)24-17-13-10-9-11-14-17/h9-11,13-14H,4-8,12,15H2,1-3H3	MFUZAZCKIDFUIL-UHFFFAOYSA-N
DTXSID10841148	InChI=1S/C19H26O3Se/c1-4-7-14-17(20)18(23-15-12-9-8-10-13-15)16(11-5-2)19(21)22-6-3/h8-10,12-13H,4-7,11,14H2,1-3H3	IHLNOZHPFHGJTJ-UHFFFAOYSA-N
DTXSID70841149	InChI=1S/C17H22O3Se/c1-4-6-12-15(18)16(13(3)17(19)20-5-2)21-14-10-8-7-9-11-14/h7-11H,4-6,12H2,1-3H3	PRAGZTRYQQYWPW-UHFFFAOYSA-N
DTXSID80841150	InChI=1S/C10H9ClN.CHF3O3S/c1-12-9-5-3-2-4-8(9)6-7-10(12)11;2-1(3,4)8(5,6)7/h2-7H,1H3;(H,5,6,7)/q+1;/p-1	NRXHXCMYYSDQRC-UHFFFAOYSA-M
DTXSID40841151	InChI=1S/C10H9FN.CHF3O3S/c1-12-9-5-3-2-4-8(9)6-7-10(12)11;2-1(3,4)8(5,6)7/h2-7H,1H3;(H,5,6,7)/q+1;/p-1	JLNHKMRETUVQDX-UHFFFAOYSA-M
DTXSID00841152	InChI=1S/C6H7FN.CHF3O3S/c1-8-5-3-2-4-6(8)7;2-1(3,4)8(5,6)7/h2-5H,1H3;(H,5,6,7)/q+1;/p-1	KHGVYJOHEQHHNH-UHFFFAOYSA-M
DTXSID60841153	InChI=1S/C40H36O4P2/c1-41-31-19-7-13-25-37(31)45(38-26-14-8-20-32(38)42-2)35-23-11-5-17-29(35)30-18-6-12-24-36(30)46(39-27-15-9-21-33(39)43-3)40-28-16-10-22-34(40)44-4/h5-28H,1-4H3	SMFNNFDSIFHRID-UHFFFAOYSA-N
DTXSID20841154	InChI=1S/C18H15N5O/c19-17-6-2-1-5-16(17)18(24)21-13-7-9-14(10-8-13)22-23-15-4-3-11-20-12-15/h1-12H,19H2,(H,21,24)/b23-22+	LSJHUNPQWBBSKJ-GHVJWSGMSA-N
DTXSID80841155	InChI=1S/C19H13N5O2/c25-18-16-5-1-2-6-17(16)21-19(26)24(18)15-9-7-13(8-10-15)22-23-14-4-3-11-20-12-14/h1-12H,(H,21,26)/b23-22+	SIOSZMSLJWJPDP-GHVJWSGMSA-N
DTXSID40841156	InChI=1S/C20H13N5O4/c26-19-17-3-1-2-4-18(17)21-20(27)24(19)15-9-5-13(6-10-15)22-23-14-7-11-16(12-8-14)25(28)29/h1-12H,(H,21,27)/b23-22+	IGLPAUSAAFCHDI-GHVJWSGMSA-N
DTXSID00841157	InChI=1S/C21H16N4O2/c1-14-6-2-4-8-18(14)24-23-15-10-12-16(13-11-15)25-20(26)17-7-3-5-9-19(17)22-21(25)27/h2-13H,1H3,(H,22,27)/b24-23+	BNXKCUWSAJIFJN-WCWDXBQESA-N
DTXSID60841158	InChI=1S/C20H15N5O/c1-14-6-8-15(9-7-14)21-22-16-10-12-17(13-11-16)25-20(26)18-4-2-3-5-19(18)23-24-25/h2-13H,1H3/b22-21+	UXCADVARKNEFQU-QURGRASLSA-N
DTXSID20841159	InChI=1S/C12H8BrN5O4/c13-10-5-9(17(19)20)6-11(18(21)22)12(10)16-15-8-3-1-7(14)2-4-8/h1-6H,14H2/b16-15+	AZEHNIFUVMZLIB-FOCLMDBBSA-N
DTXSID30841160	InChI=1S/C20H18N4O/c1-14-6-8-16(9-7-14)23-24-17-12-10-15(11-13-17)22-20(25)18-4-2-3-5-19(18)21/h2-13H,21H2,1H3,(H,22,25)/b24-23+	YFDKRYFTHQYWHX-WCWDXBQESA-N
DTXSID90841161	InChI=1S/C19H15ClN4O/c20-13-5-7-15(8-6-13)23-24-16-11-9-14(10-12-16)22-19(25)17-3-1-2-4-18(17)21/h1-12H,21H2,(H,22,25)/b24-23+	QTEYQWRRCIXBOO-WCWDXBQESA-N
DTXSID50841162	InChI=1S/C19H16N4O/c20-18-9-5-4-8-17(18)19(24)21-14-10-12-16(13-11-14)23-22-15-6-2-1-3-7-15/h1-13H,20H2,(H,21,24)/b23-22+	JTOQINQWHXJTIZ-GHVJWSGMSA-N
DTXSID10841163	InChI=1S/C21H16ClN3/c1-25-19-10-6-5-9-18(19)20(21(25)15-7-3-2-4-8-15)24-23-17-13-11-16(22)12-14-17/h2-14H,1H3/b24-23+	PSQAFDRODTZFSJ-WCWDXBQESA-N
DTXSID70841164	InChI=1S/C4H6O6.C3H9NO/c5-1(3(7)8)2(6)4(9)10;1-3(5)2-4/h1-2,5-6H,(H,7,8)(H,9,10);3,5H,2,4H2,1H3/t1-,2-;3-/m01/s1	JGOGRTKEDUDETC-ORKYBCFVSA-N
DTXSID30841165	InChI=1S/C13H30N2O2/c1-11(16)7-15(8-12(2)17)10-13(3,4)9-14(5)6/h11-12,16-17H,7-10H2,1-6H3	RWISSPIEEIHZRR-UHFFFAOYSA-N
DTXSID90841166	InChI=1S/C11H26N2O/c1-12(2)8-6-4-5-7-9-13(3)10-11-14/h14H,4-11H2,1-3H3	BVSCHPOVXVHISP-UHFFFAOYSA-N
DTXSID50841167	InChI=1S/C10H24N2O/c1-10(2,8-11(3)4)9-12(5)6-7-13/h13H,6-9H2,1-5H3	IIZZXZBTTDIAND-UHFFFAOYSA-N
DTXSID10841168	InChI=1S/C23H30N2O/c1-6-8-12-19-21-17-13-9-10-14-18(17)23(25(3)4)24-20(21)15-16(11-7-2)22(19)26-5/h9-10,13-15H,6-8,11-12H2,1-5H3	USZKVZNHQIBHJS-UHFFFAOYSA-N
DTXSID70841169	InChI=1S/C15H19NO/c1-4-5-6-7-10-13-11-8-9-12-14(13)15(17)16(2)3/h8-9,11-12H,4-6H2,1-3H3	ODSQOIINCZSGIS-UHFFFAOYSA-N
DTXSID80841170	InChI=1S/C15H28N4O2/c1-4-16-8-6-10-18-13(3)12-14(20)19(15(18)21)11-7-9-17-5-2/h12,16-17H,4-11H2,1-3H3	JYLDIYWXXWJCBU-UHFFFAOYSA-N
DTXSID40841171	InChI=1S/C13H20O3Se/c1-4-14-13(15-5-2,16-6-3)17-12-10-8-7-9-11-12/h7-11H,4-6H2,1-3H3	BAEFETOZZIHFKV-UHFFFAOYSA-N
DTXSID00841172	InChI=1S/C20H26O2/c1-14-10-20(12-21-4,13-22-5)11-16-15-8-6-7-9-17(15)19(2,3)18(14)16/h6-9,11H,10,12-13H2,1-5H3	AWTGCKDXPGMHBB-UHFFFAOYSA-N
DTXSID60841173	InChI=1S/C20H26O2/c1-14-10-20(12-21-4,13-22-5)11-16-15-8-6-7-9-17(15)19(2,3)18(14)16/h6-10H,11-13H2,1-5H3	FEWYPNCSHKBQRC-UHFFFAOYSA-N
DTXSID20841174	InChI=1S/C16H10FN5O/c17-12-3-1-11(2-4-12)14-9-15(22-16(21-14)19-10-20-22)23-13-5-7-18-8-6-13/h1-10H	YMYAQTGFDLYXGG-UHFFFAOYSA-N
DTXSID80841175	InChI=1S/C14H20NO5P/c1-4-18-21(16,19-5-2)20-13(11-15)14(17-3)12-9-7-6-8-10-12/h6-10,13-14H,4-5H2,1-3H3/t13?,14-/m0/s1	WCFNGUHRHINKBV-KZUDCZAMSA-N
DTXSID40841176	InChI=1S/C13H18NO4P/c1-4-16-19(15,17-5-2)18-13(10-14)12-9-7-6-8-11(12)3/h6-9,13H,4-5H2,1-3H3	HWJQFXMUPDPBAE-UHFFFAOYSA-N
DTXSID00841177	InChI=1S/C13H18NO5P/c1-4-17-20(15,18-5-2)19-13(10-14)11-8-6-7-9-12(11)16-3/h6-9,13H,4-5H2,1-3H3	LHQBKWGTFROTAG-UHFFFAOYSA-N
DTXSID60841178	InChI=1S/C12H15FNO4P/c1-3-16-19(15,17-4-2)18-12(9-14)10-5-7-11(13)8-6-10/h5-8,12H,3-4H2,1-2H3	ZBICSXQUCGLVLE-UHFFFAOYSA-N
DTXSID20841179	InChI=1S/C18H12ClN3O2/c19-18-21-8-7-17(22-18)24-16-6-2-5-15(10-16)23-12-14-4-1-3-13(9-14)11-20/h1-10H,12H2	BIMGFOTYJWWXAV-UHFFFAOYSA-N
DTXSID30841180	InChI=1S/C18H12ClN3O2/c19-18-21-9-8-17(22-18)24-16-3-1-2-15(10-16)23-12-14-6-4-13(11-20)5-7-14/h1-10H,12H2	CFXLZNNZHLHOGY-UHFFFAOYSA-N
DTXSID90841181	InChI=1S/C10H7ClN2O2/c11-10-12-5-4-9(13-10)15-8-3-1-2-7(14)6-8/h1-6,14H	WJSGTZZJSAJFIG-UHFFFAOYSA-N
DTXSID50841182	InChI=1S/C17H14ClN5O/c18-16-21-9-8-15(23-16)24-14-3-1-2-12(10-14)11-4-6-13(7-5-11)22-17(19)20/h1-10H,(H4,19,20,22)	NCUSNMYQGKCAEE-UHFFFAOYSA-N
DTXSID10841183	InChI=1S/C12H22O2/c1-3-5-7-9-12(14)11(10-13)8-6-4-2/h7,9,11,13H,3-6,8,10H2,1-2H3	AUMGTTQMNQSQNC-UHFFFAOYSA-N
DTXSID70841184	InChI=1S/C18H18O2/c19-14-17(13-16-9-5-2-6-10-16)18(20)12-11-15-7-3-1-4-8-15/h1-12,17,19H,13-14H2	IXQDSZCINGYAOK-UHFFFAOYSA-N
DTXSID30841185	InChI=1S/C14H28O2/c1-3-5-7-9-11-14(16)13(12-15)10-8-6-4-2/h13,15H,3-12H2,1-2H3	HJWURPUYGMELEU-UHFFFAOYSA-N
DTXSID90841186	InChI=1S/C20H24O2/c1-15-3-7-17(8-4-15)11-12-20(22)19(14-21)13-18-9-5-16(2)6-10-18/h3-10,19,21H,11-14H2,1-2H3	DQJBLTIHGYHEFV-UHFFFAOYSA-N
DTXSID50841187	InChI=1S/C18H20N2O4S2/c1-15-5-9-17(10-6-15)25(21,22)19-13-3-4-14-20-26(23,24)18-11-7-16(2)8-12-18/h5-12,19-20H,13-14H2,1-2H3	ZJIYPGOSSDMWQC-UHFFFAOYSA-N
DTXSID10841188	InChI=1S/C24H17F6NO5/c25-23(26,27)16-5-11-18(12-6-16)35-17-9-3-15(4-10-17)21(32)31-20(22(33)34)13-14-1-7-19(8-2-14)36-24(28,29)30/h1-12,20H,13H2,(H,31,32)(H,33,34)/t20-/m0/s1	QJMQUPKTLYDWBP-FQEVSTJZSA-N
DTXSID70841189	InChI=1S/C21H19F6NO5/c22-20(23,24)10-1-11-32-15-8-4-14(5-9-15)18(29)28-17(19(30)31)12-13-2-6-16(7-3-13)33-21(25,26)27/h2-9,17H,1,10-12H2,(H,28,29)(H,30,31)/t17-/m0/s1	FHKOFTHSGOAMET-KRWDZBQOSA-N
DTXSID80841190	InChI=1S/C20H17F6NO5/c21-19(22,23)9-10-31-14-7-3-13(4-8-14)17(28)27-16(18(29)30)11-12-1-5-15(6-2-12)32-20(24,25)26/h1-8,16H,9-11H2,(H,27,28)(H,29,30)/t16-/m0/s1	LFQQDOXILLHYKR-INIZCTEOSA-N
DTXSID40841191	InChI=1S/C24H20F3NO6/c1-32-17-10-12-19(13-11-17)33-18-8-4-16(5-9-18)22(29)28-21(23(30)31)14-15-2-6-20(7-3-15)34-24(25,26)27/h2-13,21H,14H2,1H3,(H,28,29)(H,30,31)/t21-/m0/s1	LZUPJZQTSSRULF-NRFANRHFSA-N
DTXSID00841192	InChI=1S/C23H17ClF3NO5/c24-16-5-11-18(12-6-16)32-17-9-3-15(4-10-17)21(29)28-20(22(30)31)13-14-1-7-19(8-2-14)33-23(25,26)27/h1-12,20H,13H2,(H,28,29)(H,30,31)/t20-/m0/s1	VLVRKNHOLPDNIQ-FQEVSTJZSA-N
DTXSID60841193	InChI=1S/C23H17F4NO5/c24-16-5-11-18(12-6-16)32-17-9-3-15(4-10-17)21(29)28-20(22(30)31)13-14-1-7-19(8-2-14)33-23(25,26)27/h1-12,20H,13H2,(H,28,29)(H,30,31)/t20-/m0/s1	QVNUHUQGWMBJFI-FQEVSTJZSA-N
DTXSID20841194	InChI=1S/C21H20F3NO5/c1-2-3-12-29-16-10-6-15(7-11-16)19(26)25-18(20(27)28)13-14-4-8-17(9-5-14)30-21(22,23)24/h2-11,18H,12-13H2,1H3,(H,25,26)(H,27,28)/t18-/m0/s1	HEWSNVMEDDIMKH-SFHVURJKSA-N
DTXSID80841195	InChI=1S/C11H11F2NO4/c12-9(13)6-18-8-3-1-7(2-4-8)11(17)14-5-10(15)16/h1-4,9H,5-6H2,(H,14,17)(H,15,16)	PCBMEABQXILZTF-UHFFFAOYSA-N
DTXSID40841196	InChI=1S/C12H7NO2/c14-7-8-3-1-4-9-11(8)10-5-2-6-13(10)12(9)15/h1-7H	DXJHYNHMYGJTHY-UHFFFAOYSA-N
DTXSID00841197	InChI=1S/C8H4ClIO2/c9-8(12)6-3-1-2-5(4-11)7(6)10/h1-4H	GAZDAJBCJUFWAV-UHFFFAOYSA-N
DTXSID60841198	InChI=1S/C12H8INO2/c13-11-9(8-15)4-3-5-10(11)12(16)14-6-1-2-7-14/h1-8H	SAKKJQPOZLRIBG-UHFFFAOYSA-N
DTXSID20841199	InChI=1S/C8H5IO3/c9-7-5(4-10)2-1-3-6(7)8(11)12/h1-4H,(H,11,12)	YISUSKYRZNWKLO-UHFFFAOYSA-N
DTXSID70841200	InChI=1S/C9H7IO3/c1-13-9(12)7-4-2-3-6(5-11)8(7)10/h2-5H,1H3	YWRRPTFKNDANCF-UHFFFAOYSA-N
DTXSID30841201	InChI=1S/C14H20N2O/c1-11(2)16(12(3)4)10-15-14(17)13-8-6-5-7-9-13/h5-12H,1-4H3/b15-10+	JTUPWKYSCPYXDV-XNTDXEJSSA-N
DTXSID90841202	InChI=1S/C4H12N2O2/c5-1-2-6-4(8)3-7/h4,6-8H,1-3,5H2	OPMDOWQLMDOOMW-UHFFFAOYSA-N
DTXSID50841203	InChI=1S/C25H28O2/c1-19-15-24(27-18-21-13-9-6-10-14-21)22(25(2,3)4)16-23(19)26-17-20-11-7-5-8-12-20/h5-16H,17-18H2,1-4H3	NOYYXMFDRNYATC-UHFFFAOYSA-N
DTXSID10841204	InChI=1S/C15H19NO6/c1-3-5-10-21-15(18)13(4-2)22-14(17)11-6-8-12(9-7-11)16(19)20/h6-9,13H,3-5,10H2,1-2H3/t13-/m0/s1	FTSRIVWYJLAJFW-ZDUSSCGKSA-N
DTXSID70841205	InChI=1S/C15H18O2/c1-3-17-15(16)12-13(2)8-7-11-14-9-5-4-6-10-14/h4-10,12H,3,11H2,1-2H3	CSTXYOLJZLXCGA-UHFFFAOYSA-N
DTXSID30841206	InChI=1S/C14H16O2/c1-12(9-11-14(15)16-2)8-10-13-6-4-3-5-7-13/h3-9,11H,10H2,1-2H3	NYLUXOXEDUCWQA-UHFFFAOYSA-N
DTXSID90841207	InChI=1S/C9H12O4/c1-8(10)13-7-5-3-4-6-9(11)12-2/h3-6H,7H2,1-2H3	VDGPQLGQAQOBHT-UHFFFAOYSA-N
DTXSID50841208	InChI=1S/C7H9ClO2/c1-10-7(9)5-3-2-4-6-8/h2-5H,6H2,1H3	PDHNPNKYUZJWKH-UHFFFAOYSA-N
DTXSID10841209	InChI=1S/C13H14O2/c1-15-13(14)11-7-3-6-10-12-8-4-2-5-9-12/h2-9,11H,10H2,1H3	WNCOOBZYGNMGGO-UHFFFAOYSA-N
DTXSID20841210	InChI=1S/C14H16O3/c1-16-13-10-8-12(9-11-13)6-4-3-5-7-14(15)17-2/h3-5,7-11H,6H2,1-2H3	YYHKNXCDQJHXKI-UHFFFAOYSA-N
DTXSID80841211	InChI=1S/C15H26O/c1-11-6-7-12(2)14(3,4)13(11)8-9-15(5)10-16-15/h12H,6-10H2,1-5H3	DMXIOCQPTOAQNN-UHFFFAOYSA-N
DTXSID40841212	InChI=1S/C16H17N3O2/c1-12(20)10-17-11-13-9-15(7-8-16(13)21)19-18-14-5-3-2-4-6-14/h2-9,11-12,18,20H,10H2,1H3/b17-11+,19-15?	RLBLIHTWWSKJKN-VIRZCLCCSA-N
DTXSID00841213	InChI=1S/C16H16N4O4/c1-11(21)9-17-10-12-8-14(4-7-16(12)22)19-18-13-2-5-15(6-3-13)20(23)24/h2-8,10-11,18,21H,9H2,1H3/b17-10+,19-14?	DPXJAETUXKEUDV-LTBHWQBISA-N
DTXSID60841214	InChI=1S/C10H21N3S/c1-10(2,3)13-9(14)12-7-8-5-4-6-11-8/h8,11H,4-7H2,1-3H3,(H2,12,13,14)/t8-/m0/s1	VIEGKAHDIWZWJC-QMMMGPOBSA-N
DTXSID20841215	InChI=1S/C12H23N3S/c16-12(14-9-11-7-4-8-13-11)15-10-5-2-1-3-6-10/h10-11,13H,1-9H2,(H2,14,15,16)/t11-/m0/s1	XOZSEFCTZADUMY-NSHDSACASA-N
DTXSID80841216	InChI=1S/C16H19N3S/c20-16(18-11-13-7-4-10-17-13)19-15-9-3-6-12-5-1-2-8-14(12)15/h1-3,5-6,8-9,13,17H,4,7,10-11H2,(H2,18,19,20)/t13-/m0/s1	BMAJFBIILYGDTB-ZDUSSCGKSA-N
DTXSID40841217	InChI=1S/C20H21NO4/c22-20-12-5-4-11-18(20)19(14-21(23)24)15-7-6-10-17(13-15)25-16-8-2-1-3-9-16/h1-3,6-10,13,18-19H,4-5,11-12,14H2/t18-,19-/m0/s1	QHQWTZDUBUHROT-OALUTQOASA-N
DTXSID00841218	InChI=1S/C14H16BrNO3/c15-11-5-3-4-10(8-11)13(9-16(18)19)12-6-1-2-7-14(12)17/h3-5,8,12-13H,1-2,6-7,9H2/t12-,13-/m0/s1	IUSVTFXTEAMOSM-STQMWFEESA-N
DTXSID60841219	InChI=1S/C10H9Cl2NO5/c1-2-17-9(14)5-18-10-7(12)3-6(11)4-8(10)13(15)16/h3-4H,2,5H2,1H3	ZHQNEEVUGLHYBN-UHFFFAOYSA-N
DTXSID70841220	InChI=1S/C10H9F2NO5/c1-2-17-8(14)5-18-10-7(13(15)16)4-3-6(11)9(10)12/h3-4H,2,5H2,1H3	YBBCXVKXTJIPDL-UHFFFAOYSA-N
DTXSID30841221	InChI=1S/C10H10FNO5/c1-2-16-9(13)6-17-10-7(11)4-3-5-8(10)12(14)15/h3-5H,2,6H2,1H3	BLSCLZXIGSNFCO-UHFFFAOYSA-N
DTXSID90841222	InChI=1S/C12H15NO7/c1-4-19-10(14)7-20-11-8(13(15)16)5-6-9(17-2)12(11)18-3/h5-6H,4,7H2,1-3H3	AURKYYGKKSPUFB-UHFFFAOYSA-N
DTXSID50841223	InChI=1S/C11H11F3O/c1-15-7-3-5-9-4-2-6-10(8-9)11(12,13)14/h2-6,8H,7H2,1H3	ZWXUNLZVZRRDGY-UHFFFAOYSA-N
DTXSID10841224	InChI=1S/C11H11F3O/c1-15-8-2-3-9-4-6-10(7-5-9)11(12,13)14/h2-7H,8H2,1H3	NGKDNTFGATVACR-UHFFFAOYSA-N
DTXSID70841225	InChI=1S/C11H11F3O/c1-3-10(15-2)8-5-4-6-9(7-8)11(12,13)14/h3-7,10H,1H2,2H3	XARJURKLUVAWLY-UHFFFAOYSA-N
DTXSID30841226	InChI=1S/C11H11F3O/c1-3-10(15-2)8-4-6-9(7-5-8)11(12,13)14/h3-7,10H,1H2,2H3	XDPYIQPXMAZAPK-UHFFFAOYSA-N
DTXSID90841227	InChI=1S/C11H14O2/c1-4-11(13-3)9-6-5-7-10(8-9)12-2/h4-8,11H,1H2,2-3H3	MAZMNCPCSGXHAH-UHFFFAOYSA-N
DTXSID50841228	InChI=1S/C12H15F3OSi/c1-17(2,3)16-8-7-10-5-4-6-11(9-10)12(13,14)15/h4-9H,1-3H3	BFVHPUSSMUEOIV-UHFFFAOYSA-N
DTXSID10841229	InChI=1S/C12H15F3OSi/c1-17(2,3)16-9-8-10-4-6-11(7-5-10)12(13,14)15/h4-9H,1-3H3	NGZZOEJCUWDPGX-UHFFFAOYSA-N
DTXSID20841230	InChI=1S/C12H18O2Si/c1-13-12-7-5-6-11(10-12)8-9-14-15(2,3)4/h5-10H,1-4H3	YPLJDTDEILYGLA-UHFFFAOYSA-N
DTXSID80841231	InChI=1S/C12H18O2Si/c1-13-12-7-5-11(6-8-12)9-10-14-15(2,3)4/h5-10H,1-4H3	NHFAAZRYIUMRCE-UHFFFAOYSA-N
DTXSID40841232	InChI=1S/C14H13NO/c15-14-4-2-1-3-12(14)8-5-11-6-9-13(16)10-7-11/h1-10,16H,15H2	BLPAMHMOIRYPAT-UHFFFAOYSA-N
DTXSID00841233	InChI=1S/C23H42O2/c1-3-5-7-9-11-13-15-17-19-23(24-21-22-25-23)20-18-16-14-12-10-8-6-4-2/h11,13,17,19H,3-10,12,14-16,18,20-22H2,1-2H3	KQBOLSDTVIDBLC-UHFFFAOYSA-N
DTXSID60841234	InChI=1S/C11H9NO3/c1-6-4-9(14)10-8(12)3-2-7(5-13)11(10)15-6/h2-5H,12H2,1H3	SZUXEQQPPIEXTE-UHFFFAOYSA-N
DTXSID20841235	InChI=1S/C20H17ClN4O/c21-15-5-7-16(8-6-15)23-20(26)18-4-2-1-3-17(18)19(24-25-20)13-14-9-11-22-12-10-14/h1-12,23,25-26H,13H2	LRRVPLXARQUSDP-UHFFFAOYSA-N
DTXSID80841236	InChI=1S/C13H26N2O3/c1-3-10(2)6-4-5-7-12(16)15-11(8-9-14)13(17)18/h10-11H,3-9,14H2,1-2H3,(H,15,16)(H,17,18)/t10-,11-/m0/s1	HGPFVGWLPHIYKB-QWRGUYRKSA-N
DTXSID40841237	InChI=1S/C6H9Cl2NO2/c1-3(2-4(7)10)5(9)6(8)11/h3,5H,2,9H2,1H3	JQSYOMVCNJDLBR-UHFFFAOYSA-N
DTXSID00841238	InChI=1S/C18H18FN5O/c19-14-2-1-3-16(12-14)25-15-6-9-23(10-7-15)17-4-5-18(22-21-17)24-11-8-20-13-24/h1-5,8,11-13,15H,6-7,9-10H2	RLFVPTWCPWUJMB-UHFFFAOYSA-N
DTXSID60841239	InChI=1S/C18H18N6O3/c25-24(26)14-2-1-3-16(12-14)27-15-6-9-22(10-7-15)17-4-5-18(21-20-17)23-11-8-19-13-23/h1-5,8,11-13,15H,6-7,9-10H2	UPUYJXCTSNJNTC-UHFFFAOYSA-N
DTXSID70841240	InChI=1S/C21H25N5O/c1-2-4-17-5-3-6-19(15-17)27-18-9-12-25(13-10-18)20-7-8-21(24-23-20)26-14-11-22-16-26/h3,5-8,11,14-16,18H,2,4,9-10,12-13H2,1H3	JOWMNPCEVCMCTL-UHFFFAOYSA-N
DTXSID30841241	InChI=1S/C22H21N5O/c1-2-6-19-17(4-1)5-3-7-20(19)28-18-10-13-26(14-11-18)21-8-9-22(25-24-21)27-15-12-23-16-27/h1-9,12,15-16,18H,10-11,13-14H2	RETZJVIAQOBPJO-UHFFFAOYSA-N
DTXSID90841242	InChI=1S/C22H18F4/c1-2-3-4-14-5-7-15(8-6-14)16-9-10-18(19(23)11-16)17-12-20(24)22(26)21(25)13-17/h5-13H,2-4H2,1H3	CAUSMTIMMKXIMY-UHFFFAOYSA-N
DTXSID50841243	InChI=1S/C22H17ClF2/c1-2-3-4-15-5-7-16(8-6-15)18-13-20(24)22(21(25)14-18)17-9-11-19(23)12-10-17/h2,5-14H,1,3-4H2	OSYCPLYKPNCMOQ-UHFFFAOYSA-N
DTXSID10841244	InChI=1S/C25H27F/c1-3-5-7-20-10-17-24(25(26)18-20)23-15-13-22(14-16-23)21-11-8-19(6-4-2)9-12-21/h8-18H,3-7H2,1-2H3	RWIFDYRQHSCLND-UHFFFAOYSA-N
DTXSID70841245	InChI=1S/C24H24F2/c1-3-5-6-18-9-13-20(14-10-18)22-16-23(25)21(15-24(22)26)19-11-7-17(4-2)8-12-19/h7-16H,3-6H2,1-2H3	SZYKYDBBODCZTK-UHFFFAOYSA-N
DTXSID30841246	InChI=1S/C29H33F/c1-3-5-22-8-10-23(11-9-22)24-14-16-25(17-15-24)27-18-19-28(29(30)20-27)26-12-6-21(4-2)7-13-26/h6-7,12-20,22-23H,3-5,8-11H2,1-2H3	LISSPHZBHDPEMP-UHFFFAOYSA-N
DTXSID90841247	InChI=1S/C22H17F3/c1-2-3-4-15-5-7-16(8-6-15)18-13-20(24)22(21(25)14-18)17-9-11-19(23)12-10-17/h2,5-14H,1,3-4H2	FHECVTCKYXKMGH-UHFFFAOYSA-N
DTXSID50841248	InChI=1S/C23H19F3/c1-2-3-4-5-16-6-8-17(9-7-16)19-14-21(25)23(22(26)15-19)18-10-12-20(24)13-11-18/h2-3,6-15H,4-5H2,1H3	XDYDPVPNMFWLSS-UHFFFAOYSA-N
DTXSID10841249	InChI=1S/C23H21ClF2/c1-2-3-4-5-16-6-8-17(9-7-16)19-14-21(25)23(22(26)15-19)18-10-12-20(24)13-11-18/h6-15H,2-5H2,1H3	MVAMHTVTTUGONO-UHFFFAOYSA-N
DTXSID20841250	InChI=1S/C22H19ClF2/c1-2-3-4-15-5-7-16(8-6-15)18-13-20(24)22(21(25)14-18)17-9-11-19(23)12-10-17/h5-14H,2-4H2,1H3	ISRBSRRBVWLDRP-UHFFFAOYSA-N
DTXSID80841251	InChI=1S/C20H15F3/c1-2-13-3-5-14(6-4-13)16-11-18(22)20(19(23)12-16)15-7-9-17(21)10-8-15/h3-12H,2H2,1H3	UDAXBZAVRCCXKP-UHFFFAOYSA-N
DTXSID40841252	InChI=1S/C25H27F/c1-3-5-6-7-20-8-11-21(12-9-20)22-13-15-23(16-14-22)24-17-10-19(4-2)18-25(24)26/h8-18H,3-7H2,1-2H3	PUAXHORMYQZBPB-UHFFFAOYSA-N
DTXSID00841253	InChI=1S/C25H27F/c1-3-5-6-7-20-10-17-24(25(26)18-20)23-15-13-22(14-16-23)21-11-8-19(4-2)9-12-21/h8-18H,3-7H2,1-2H3	PEBMESIGXHIOMF-UHFFFAOYSA-N
DTXSID60841254	InChI=1S/C22H19F3/c1-2-3-4-15-5-7-16(8-6-15)18-13-20(24)22(21(25)14-18)17-9-11-19(23)12-10-17/h5-14H,2-4H2,1H3	JGZDKAJQTBEBIV-UHFFFAOYSA-N
DTXSID20841255	InChI=1S/C21H17F3/c1-2-3-14-4-6-15(7-5-14)17-12-19(23)21(20(24)13-17)16-8-10-18(22)11-9-16/h4-13H,2-3H2,1H3	VEJDHWMEHBDZGJ-UHFFFAOYSA-N
DTXSID80841256	InChI=1S/C25H26F2/c1-3-5-7-19-10-14-21(15-11-19)23-17-24(26)22(16-25(23)27)20-12-8-18(6-4-2)9-13-20/h8-17H,3-7H2,1-2H3	KVTDWDINOVZEOT-UHFFFAOYSA-N
DTXSID40841257	InChI=1S/C26H28F2/c1-3-5-6-8-20-11-15-22(16-12-20)24-18-25(27)23(17-26(24)28)21-13-9-19(7-4-2)10-14-21/h9-18H,3-8H2,1-2H3	GDIULWKACMOZEV-UHFFFAOYSA-N
DTXSID00841258	InChI=1S/C17H38O3Si/c1-14(2)18-17(19-15(3)4,20-16(5)6)12-10-8-7-9-11-13-21/h14-16H,7-13H2,1-6,21H3	CXKMJOCZJLLCRV-UHFFFAOYSA-N
DTXSID60841259	InChI=1S/C18H40O3Si/c1-15(2,3)19-18(20-16(4,5)6,21-17(7,8)9)13-11-10-12-14-22/h10-14H2,1-9,22H3	OUBVDMYXZPCZPJ-UHFFFAOYSA-N
DTXSID70841260	InChI=1S/C15H34O3Si/c1-12(2,3)16-15(10-11-19,17-13(4,5)6)18-14(7,8)9/h10-11H2,1-9,19H3	YSDTZZUEWATDDT-UHFFFAOYSA-N
DTXSID30841261	InChI=1S/C3H3FN2O/c4-3-1-2-6(7)5-3/h1-2,7H	KMWDZEDHLLOYPY-UHFFFAOYSA-N
DTXSID90841262	InChI=1S/C3H3FN2O/c4-3-1-5-6(7)2-3/h1-2,7H	QPDMARZSEJMRNO-UHFFFAOYSA-N
DTXSID50841263	InChI=1S/C3H3FN2O/c4-3-1-2-5-6(3)7/h1-2,7H	OYQDRKTUDSWZPT-UHFFFAOYSA-N
DTXSID10841264	InChI=1S/C3H3FN2/c4-3-1-5-6-2-3/h1H,2H2	HCIQJTLKVMMNFU-UHFFFAOYSA-N
DTXSID70841265	InChI=1S/C3H3FN2O/c4-3-1-5-6(7)2-3/h1-3H	CLGSBXUFGZWRSA-UHFFFAOYSA-N
DTXSID30841266	InChI=1S/C3H3FN2O/c4-3-1-2-5-6(3)7/h1-3H	WRTPISISKQRNGF-UHFFFAOYSA-N
DTXSID90841267	InChI=1S/C3H3FN2O/c4-3-1-2-6(7)5-3/h1-3H	RLFQXCOQKHRFBJ-UHFFFAOYSA-N
DTXSID50841268	InChI=1S/C3H3FN2O/c4-5-2-1-3-6(5)7/h1-3H	YBBDFQNCMJJZGN-UHFFFAOYSA-N
DTXSID10841269	InChI=1S/C3H3FN2/c4-3-1-5-6-2-3/h1-3H	QUTYCWVGXANJLJ-UHFFFAOYSA-N
DTXSID20841270	InChI=1S/C3H3FN2/c4-3-1-2-5-6-3/h1-3H	IXMOTXMMWNXTLB-UHFFFAOYSA-N
DTXSID80841271	InChI=1S/C3H4N2O/c6-5-3-1-2-4-5/h2-3H,1H2	WFBGJVMKJZTLKK-UHFFFAOYSA-N
DTXSID40841272	InChI=1S/C3H4N2O/c6-5-3-1-2-4-5/h1,3H,2H2	XTJMRCBGXWMXAP-UHFFFAOYSA-N
DTXSID00841273	InChI=1S/C3H4N2O/c6-5-3-1-2-4-5/h1-2H,3H2	RKSCEZGVZSZVPA-UHFFFAOYSA-N
DTXSID60841274	InChI=1S/C3H3FN2O/c4-5-1-2-6(7)3-5/h1-3H	CHGWXGRSMSWUKC-UHFFFAOYSA-N
DTXSID20841275	InChI=1S/C3H3FN2/c4-3-5-1-2-6-3/h1-3H	RZVDBWHSQOXHMC-UHFFFAOYSA-N
DTXSID80841276	InChI=1S/C8H18N2O2/c1-8(11)10(3)5-7-12-6-4-9-2/h9H,4-7H2,1-3H3	WQUDSKVEKMZVEL-UHFFFAOYSA-N
DTXSID40841277	InChI=1S/C9H8ClF3OS/c1-14-6-2-4-7(5-3-6)15-9(12,13)8(10)11/h2-5,8H,1H3	YSAMDIXXPYEZOG-UHFFFAOYSA-N
DTXSID00841278	InChI=1S/C9H8ClF3OS/c1-14-6-3-2-4-7(5-6)15-9(12,13)8(10)11/h2-5,8H,1H3	JSVJMFGALPGRLN-UHFFFAOYSA-N
DTXSID60841279	InChI=1S/C9H8ClF3OS/c1-14-6-4-2-3-5-7(6)15-9(12,13)8(10)11/h2-5,8H,1H3	JDHPJWUAMNSLDB-UHFFFAOYSA-N
DTXSID70841280	InChI=1S/C10H7F5OS/c1-16-6-4-2-3-5-7(6)17-9(12)8(11)10(13,14)15/h2-5H,1H3	AWVOJZVMKJRCRO-UHFFFAOYSA-N
DTXSID30841281	InChI=1S/C10H8F6OS/c1-17-6-4-2-3-5-7(6)18-10(15,16)8(11)9(12,13)14/h2-5,8H,1H3	FECONAMYBANBNR-UHFFFAOYSA-N
DTXSID90841282	InChI=1S/C5H4N4O/c6-3-7-5-4(2-10)1-8-9-5/h1,3H,(H2,6,7,9)	TWZHTCDHAUYVEJ-UHFFFAOYSA-N
DTXSID50841283	InChI=1S/C2H6N6/c3-7-1-5-8(4)2-6-7/h1-2H,3-4H2	LOAYBGKBAYEPRP-UHFFFAOYSA-N
DTXSID10841284	InChI=1S/C5H5F3O2.C4H9NO/c1-3(9)2-4(10)5(6,7)8;1-3-6-4-2-5-1/h2H2,1H3;5H,1-4H2	QVFMUMGFMPOKJW-UHFFFAOYSA-N
DTXSID70841285	InChI=1S/C5H2F6O2.C4H9NO/c6-4(7,8)2(12)1-3(13)5(9,10)11;1-3-6-4-2-5-1/h1H2;5H,1-4H2	PTYJYUUVDBNFKX-UHFFFAOYSA-N
DTXSID30841286	InChI=1S/C8H5F3O3.C4H9NO/c9-8(10,11)7(13)4-5(12)6-2-1-3-14-6;1-3-6-4-2-5-1/h1-3H,4H2;5H,1-4H2	ZCGARKJJLFBBAQ-UHFFFAOYSA-N
DTXSID90841287	InChI=1S/C8H5F3O2S.C4H9NO/c9-8(10,11)7(13)4-5(12)6-2-1-3-14-6;1-3-6-4-2-5-1/h1-3H,4H2;5H,1-4H2	QZGQYVRIFAZYKB-UHFFFAOYSA-N
DTXSID50841288	InChI=1S/C11H12INO2/c1-11(2)6-15-10(13-11)8-5-7(12)3-4-9(8)14/h3-5,13H,6H2,1-2H3	YEHJNTRCODFBTC-UHFFFAOYSA-N
DTXSID10841289	InChI=1S/C13H11Cl2N5/c1-2-20(12-9(14)7-16-13(15)18-12)11-5-3-4-10-8(11)6-17-19-10/h3-7H,2H2,1H3,(H,17,19)	NYFQOGSUXNIUPW-UHFFFAOYSA-N
DTXSID20841290	InChI=1S/C12H9ClFN5/c1-19(11-8(14)6-15-12(13)17-11)10-4-2-3-9-7(10)5-16-18-9/h2-6H,1H3,(H,16,18)	ZPJUZMOJFQLITL-UHFFFAOYSA-N
DTXSID80841291	InChI=1S/C8H10N2O2S/c1-10-5-6-2-3-7(9)4-8(6)13(10,11)12/h2-4H,5,9H2,1H3	IVLMQSOUUCWUTG-UHFFFAOYSA-N
DTXSID40841292	InChI=1S/C13H11ClFN5/c1-2-20(12-9(15)7-16-13(14)18-12)11-5-3-4-10-8(11)6-17-19-10/h3-7H,2H2,1H3,(H,17,19)	SVTBIYUFZHUTBS-UHFFFAOYSA-N
DTXSID00841293	InChI=1S/C17H23NO4/c1-4-21-15(19)17(16(20)22-5-2)11-12-18(17)13(3)14-9-7-6-8-10-14/h6-10,13H,4-5,11-12H2,1-3H3/t13-/m0/s1	IHPPWJXXAWRTGC-ZDUSSCGKSA-N
DTXSID60841294	InChI=1S/C15H18O2/c1-11-9-13(10-14(11)15(16)17)8-7-12-5-3-2-4-6-12/h2-8,11,13-14H,9-10H2,1H3,(H,16,17)	ATERWMQMBSRBQX-UHFFFAOYSA-N
DTXSID20841295	InChI=1S/C10H18O/c1-7(2)9-4-5-10(11)8(3)6-9/h6-7,9-11H,4-5H2,1-3H3	PPQDBWSKOYBYRH-UHFFFAOYSA-N
DTXSID80841296	InChI=1S/C11H7ClN2OS/c12-10-8(4-3-7-14-10)11(15)16-9-5-1-2-6-13-9/h1-7H	XBOARVDSUXPFOR-UHFFFAOYSA-N
DTXSID40841297	InChI=1S/C11H7ClN2O2/c12-10-8(4-3-7-14-10)11(15)16-9-5-1-2-6-13-9/h1-7H	VQGBIYNVYLHRTC-UHFFFAOYSA-N
DTXSID00841298	InChI=1S/C42H28/c1-3-8-29(9-4-1)31-14-18-33(19-15-31)40(34-20-16-32(17-21-34)30-10-5-2-6-11-30)28-38-25-24-37-23-22-35-12-7-13-36-26-27-39(38)42(37)41(35)36/h1-28H	QYLKSFRQXUUJJD-UHFFFAOYSA-N
DTXSID60841299	InChI=1S/C44H30/c1-5-14-31(15-6-1)41(32-16-7-2-8-17-32)29-37-28-38(30-42(33-18-9-3-10-19-33)34-20-11-4-12-21-34)40-27-25-36-23-13-22-35-24-26-39(37)44(40)43(35)36/h1-30H	IWFIXVUDBNBTOW-UHFFFAOYSA-N
DTXSID10841300	InChI=1S/C32H22/c1-3-8-23(9-4-1)14-16-27-22-28(17-15-24-10-5-2-6-11-24)30-21-19-26-13-7-12-25-18-20-29(27)32(30)31(25)26/h1-22H	ADFPVOSAWXYKNQ-UHFFFAOYSA-N
DTXSID70841301	InChI=1S/C26H14Br2O2/c27-17-9-5-15(6-10-17)19-13-14-20(16-7-11-18(28)12-8-16)24-23(19)25(29)21-3-1-2-4-22(21)26(24)30/h1-14H	TZOXPVHKYWWJKA-UHFFFAOYSA-N
DTXSID30841302	InChI=1S/C80H92O2S2/c1-5-9-13-17-21-31-51-79(52-32-22-18-14-10-6-2)67-39-29-27-35-59(67)61-43-41-57(55-69(61)79)71-47-49-73(83-71)65-45-46-66(76-75(65)77(81)63-37-25-26-38-64(63)78(76)82)74-50-48-72(84-74)58-42-44-62-60-36-28-30-40-68(60)80(70(62)56-58,53-33-23-19-15-11-7-3)54-34-24-20-16-12-8-4/h25-30,35-50,55-56H,5-24,31-34,51-54H2,1-4H3	YUDQHQKHVNNIKB-UHFFFAOYSA-N
DTXSID90841303	InChI=1S/C72H88O2/c1-5-9-13-17-21-31-47-71(48-32-22-18-14-10-6-2)63-39-29-27-35-57(63)59-43-41-53(51-65(59)71)55-45-46-56(68-67(55)69(73)61-37-25-26-38-62(61)70(68)74)54-42-44-60-58-36-28-30-40-64(58)72(66(60)52-54,49-33-23-19-15-11-7-3)50-34-24-20-16-12-8-4/h25-30,35-46,51-52H,5-24,31-34,47-50H2,1-4H3	VBHBGQKIVVZIMS-UHFFFAOYSA-N
DTXSID50841304	InChI=1S/C22H10Br2O2S2/c23-17-9-7-15(27-17)13-5-6-14(16-8-10-18(24)28-16)20-19(13)21(25)11-3-1-2-4-12(11)22(20)26/h1-10H	SKAYETUFWVJRKS-UHFFFAOYSA-N
DTXSID10841305	InChI=1S/C10H15ClO3Si/c1-14-15(12,13)7-6-9-2-4-10(8-11)5-3-9/h2-5,12-13H,6-8H2,1H3	DLGGFFPQXLXSHJ-UHFFFAOYSA-N
DTXSID70841306	InChI=1S/C4H10O3.C2H4O2/c1-7-3-4(6)2-5;1-2(3)4/h4-6H,2-3H2,1H3;1H3,(H,3,4)	WLGNMJPVQDHVDT-UHFFFAOYSA-N
DTXSID30841307	InChI=1S/C15H23NO2S/c1-4-6-12-18-13(3)16(15(19)17-5-2)14-10-8-7-9-11-14/h7-11,13H,4-6,12H2,1-3H3	RYNRSHNFIGASGU-UHFFFAOYSA-N
DTXSID90841308	InChI=1S/C11H14N2O2/c1-9-13(7-8-15-9)11(14)12-10-5-3-2-4-6-10/h2-6,9H,7-8H2,1H3,(H,12,14)	VOGZPBCUFDPQTN-UHFFFAOYSA-N
DTXSID50841309	InChI=1S/C11H13NO2S/c1-2-13-8-9-14-11(15)12-10-6-4-3-5-7-10/h2-7H,1,8-9H2,(H,12,15)	NNPSSQAYLIBKMU-UHFFFAOYSA-N
DTXSID60841310	InChI=1S/C17H30N4O6/c1-4-9(2)13(18)17(27)21-7-5-6-11(21)15(25)20-14(10(3)22)16(26)19-8-12(23)24/h9-11,13-14,22H,4-8,18H2,1-3H3,(H,19,26)(H,20,25)(H,23,24)/t9-,10+,11-,13-,14-/m0/s1	XACASDDGYDTOQL-WTNWGCMGSA-N
DTXSID20841311	InChI=1S/C11H10BrNS/c1-7-10(12)8(2)14-11(7)9-3-5-13-6-4-9/h3-6H,1-2H3	YDRGCHVEFZFAPI-UHFFFAOYSA-N
DTXSID80841312	InChI=1S/C15H12BrNS2/c1-9-14(16)10(2)18-15(9)13-4-3-12(19-13)11-5-7-17-8-6-11/h3-8H,1-2H3	XDTOUAGSSMYGCA-UHFFFAOYSA-N
DTXSID40841313	InChI=1S/C30H28GeO2/c1-3-32-31(33-4-2,29-25-17-9-5-13-21(25)22-14-6-10-18-26(22)29)30-27-19-11-7-15-23(27)24-16-8-12-20-28(24)30/h5-20,29-30H,3-4H2,1-2H3	PDFQOZCDKZUPQP-UHFFFAOYSA-N
DTXSID00841314	InChI=1S/C12H19GeNO2/c1-13(2)15-10-8-14(9-11-16-13)12-6-4-3-5-7-12/h3-7H,8-11H2,1-2H3	QQHQWDSAGVWACY-UHFFFAOYSA-N
DTXSID60841315	InChI=1S/C13H21GeNO2/c1-14(2)16-10-9-15(3)13(11-17-14)12-7-5-4-6-8-12/h4-8,13H,9-11H2,1-3H3	KFDDYTKQTPZSGX-UHFFFAOYSA-N
DTXSID20841316	InChI=1S/C13H21GeNO2/c1-14(2)16-10-9-15(3)11-13(17-14)12-7-5-4-6-8-12/h4-8,13H,9-11H2,1-3H3	NEZFXVUDROYJII-UHFFFAOYSA-N
DTXSID80841317	InChI=1S/C9H11BrN2O/c10-9-2-1-7(5-11-9)12-4-3-8(13)6-12/h1-2,5,8,13H,3-4,6H2/t8-/m1/s1	BMJSKZRPPSCOHK-MRVPVSSYSA-N
DTXSID40841318	InChI=1S/C11H17NO/c1-9-8-11(13-12-9)7-6-10-4-2-3-5-10/h8,10H,2-7H2,1H3	WREHPGQOBDIUBP-UHFFFAOYSA-N
DTXSID00841319	InChI=1S/C11H19NO/c1-9(12)8-11(13)7-6-10-4-2-3-5-10/h8,10H,2-7,12H2,1H3	FBDAQPVSZMWNGT-UHFFFAOYSA-N
DTXSID10841320	InChI=1S/C22H21NO2/c24-17-7-8-18-25-22(19-9-3-1-4-10-19,20-11-5-2-6-12-20)21-13-15-23-16-14-21/h1-16,24H,17-18H2	TZTLYWBLCLZHJZ-UHFFFAOYSA-N
DTXSID70841321	InChI=1S/C23H21ClO2/c24-22-15-13-21(14-16-22)23(26-18-8-7-17-25,19-9-3-1-4-10-19)20-11-5-2-6-12-20/h1-16,25H,17-18H2	QSGBYBYKWRNHRO-UHFFFAOYSA-N
DTXSID30841322	InChI=1S/C16H20N4/c1-2-16-13(11-15(1)19-10-8-18-12-19)5-9-20(16)14-3-6-17-7-4-14/h1-2,8,10-12,14,17H,3-7,9H2	MOLMUBCOYBDYRR-UHFFFAOYSA-N
DTXSID90841323	InChI=1S/C15H20N2O/c18-12-16-8-10-17(11-9-16)15-7-3-5-13-4-1-2-6-14(13)15/h1-2,4,6,12,15H,3,5,7-11H2	KBCLDLDYDPHCIE-UHFFFAOYSA-N
DTXSID50841324	InChI=1S/C44H77ClO3/c1-5-9-12-15-18-21-24-27-30-33-36-46-41-39-40(8-4)42(45)44(48-38-35-32-29-26-23-20-17-14-11-7-3)43(41)47-37-34-31-28-25-22-19-16-13-10-6-2/h4,39H,5-7,9-38H2,1-3H3	JMCBYGQGFFPPOK-UHFFFAOYSA-N
DTXSID10841325	InChI=1S/C47H85ClO3Si/c1-7-10-13-16-19-22-25-28-31-34-38-49-44-42-43(37-41-52(4,5)6)45(48)47(51-40-36-33-30-27-24-21-18-15-12-9-3)46(44)50-39-35-32-29-26-23-20-17-14-11-8-2/h42H,7-36,38-40H2,1-6H3	JLNBCRXRFTVJGN-UHFFFAOYSA-N
DTXSID70841326	InChI=1S/C42H76ClIO3/c1-4-7-10-13-16-19-22-25-28-31-34-45-39-37-38(44)40(43)42(47-36-33-30-27-24-21-18-15-12-9-6-3)41(39)46-35-32-29-26-23-20-17-14-11-8-5-2/h37H,4-36H2,1-3H3	WYXBRZQGWJCZHQ-UHFFFAOYSA-N
DTXSID30841327	InChI=1S/C15H11N/c1-2-4-13-10-15(11-14(13)5-3-1)12-6-8-16-9-7-12/h1-11H	UMJSHRXNMXBOFH-UHFFFAOYSA-N
DTXSID90841328	InChI=1S/C10H14Br2O3/c1-3-5-6-7-8(13)10(11,12)9(14)15-4-2/h3,5H,4,6-7H2,1-2H3	MMXIOTDGLYBIGF-UHFFFAOYSA-N
DTXSID50841329	InChI=1S/C8H10Br2O3/c1-3-4-5-6(11)8(9,10)7(12)13-2/h3H,1,4-5H2,2H3	UWFKRMRYUNTCJS-UHFFFAOYSA-N
DTXSID60841330	InChI=1S/C8H11BrO3/c1-3-4-5-6(10)7(9)8(11)12-2/h3,7H,1,4-5H2,2H3	YUNXOQPOJUZIOR-UHFFFAOYSA-N
DTXSID20841331	InChI=1S/C11H23N3O4/c12-7-11(14,10(17)18)6-4-2-1-3-5-8(13)9(15)16/h8H,1-7,12-14H2,(H,15,16)(H,17,18)	GLEYAPPHNAJITR-UHFFFAOYSA-N
DTXSID80841332	InChI=1S/C10H21N3O4/c11-6-10(13,9(16)17)5-3-1-2-4-7(12)8(14)15/h7H,1-6,11-13H2,(H,14,15)(H,16,17)	PODYFLNKBYIEDI-UHFFFAOYSA-N
DTXSID40841333	InChI=1S/C9H19N3O4/c10-5-9(12,8(15)16)4-2-1-3-6(11)7(13)14/h6H,1-5,10-12H2,(H,13,14)(H,15,16)/t6-,9-/m0/s1	XMUDHURTYGUNBV-RCOVLWMOSA-N
DTXSID00841334	InChI=1S/C8H17NO2S/c1-8(2,3)5-12-4-6(9)7(10)11/h6H,4-5,9H2,1-3H3,(H,10,11)/t6-/m0/s1	MXZKDGJAXRKBBU-LURJTMIESA-N
DTXSID60841335	InChI=1S/C9H14O4/c1-4-9(2,3)13-8(12)6-5-7(10)11/h4H,1,5-6H2,2-3H3,(H,10,11)/p-1	CQBIADVBIYQROX-UHFFFAOYSA-M
DTXSID20841336	InChI=1S/C11H15FN4OS/c1-13-10(17)14-6-7-15-11(18)16-9-4-2-8(12)3-5-9/h2-5H,6-7H2,1H3,(H2,13,14,17)(H2,15,16,18)	NDBACSYMMYCPAQ-UHFFFAOYSA-N
DTXSID80841337	InChI=1S/C11H15FN4OS/c1-13-10(17)14-5-6-15-11(18)16-9-4-2-3-8(12)7-9/h2-4,7H,5-6H2,1H3,(H2,13,14,17)(H2,15,16,18)	QXOUKNZOXCAACE-UHFFFAOYSA-N
DTXSID40841338	InChI=1S/C11H13FN4/c12-8-1-2-10-9(7-8)11(15-14-10)16-5-3-13-4-6-16/h1-2,7,13H,3-6H2,(H,14,15)	HQFMSMNZKRJZNM-UHFFFAOYSA-N
DTXSID00841339	InChI=1S/C18H19N5O4S/c1-13-2-5-15(6-3-13)28(26,27)22-17-12-14(23(24)25)4-7-16(17)18(20-22)21-10-8-19-9-11-21/h2-7,12,19H,8-11H2,1H3	HWQCDRGNSKAHMG-UHFFFAOYSA-N
DTXSID10841340	InChI=1S/C18H19FN4O2S/c1-13-2-5-15(6-3-13)26(24,25)23-17-7-4-14(19)12-16(17)18(21-23)22-10-8-20-9-11-22/h2-7,12,20H,8-11H2,1H3	YKCVHTNSLRMGCF-UHFFFAOYSA-N
DTXSID70841341	InChI=1S/C14H16F3NO2/c1-2-8-13(14(15,16)17)12(19)20-9-11(18-13)10-6-4-3-5-7-10/h3-7,11,18H,2,8-9H2,1H3/t11-,13-/m0/s1	UERQLJJAXXWAGH-AAEUAGOBSA-N
DTXSID30841342	InChI=1S/C9H10F6OS/c1-3-16-7(17-4-2)5-6(8(10,11)12)9(13,14)15/h3-4H2,1-2H3	QIPKEPDCGCVBBF-UHFFFAOYSA-N
DTXSID90841343	InChI=1S/C24H25OPS/c1-3-25-24(27-4-2)20-26(21-14-8-5-9-15-21,22-16-10-6-11-17-22)23-18-12-7-13-19-23/h5-19H,3-4H2,1-2H3	JDRCUEJRVVZMMZ-UHFFFAOYSA-N
DTXSID50841344	InChI=1S/C15H20N2OS2/c1-3-4-9-16-10-11(2)14(18)20-15-17-12-7-5-6-8-13(12)19-15/h5-8,11,16H,3-4,9-10H2,1-2H3	GERQECJEGSKTAG-UHFFFAOYSA-N
DTXSID10841345	InChI=1S/C14H18N2O2S2/c1-9(15-8-10(2)17)7-13(18)20-14-16-11-5-3-4-6-12(11)19-14/h3-6,9-10,15,17H,7-8H2,1-2H3	UENVGAIGZHPTBO-UHFFFAOYSA-N
DTXSID70841346	InChI=1S/C13H16N2O2S2/c1-9(14-6-7-16)8-12(17)19-13-15-10-4-2-3-5-11(10)18-13/h2-5,9,14,16H,6-8H2,1H3	IILXWKQXGOQLLY-UHFFFAOYSA-N
DTXSID30841347	InChI=1S/C15H20N2OS2/c1-10(2)9-16-11(3)8-14(18)20-15-17-12-6-4-5-7-13(12)19-15/h4-7,10-11,16H,8-9H2,1-3H3	NPEXDAJGPRFWQN-UHFFFAOYSA-N
DTXSID90841348	InChI=1S/C15H20N2OS2/c1-3-4-9-16-11(2)10-14(18)20-15-17-12-7-5-6-8-13(12)19-15/h5-8,11,16H,3-4,9-10H2,1-2H3	HNWHNERRJOLLLY-UHFFFAOYSA-N
DTXSID50841349	InChI=1S/C19H20N2OS2/c1-14(20-12-11-15-7-3-2-4-8-15)13-18(22)24-19-21-16-9-5-6-10-17(16)23-19/h2-10,14,20H,11-13H2,1H3	XPVSEXSCINQKJK-UHFFFAOYSA-N
DTXSID60841350	InChI=1S/C18H18N2OS2/c1-13(19-12-14-7-3-2-4-8-14)11-17(21)23-18-20-15-9-5-6-10-16(15)22-18/h2-10,13,19H,11-12H2,1H3	KMRNNCWQUDFWGC-UHFFFAOYSA-N
DTXSID20841351	InChI=1S/C17H16N2OS2/c20-16(10-11-18-12-13-6-2-1-3-7-13)22-17-19-14-8-4-5-9-15(14)21-17/h1-9,18H,10-12H2	OHCMKTNRVMZJRM-UHFFFAOYSA-N
DTXSID80841352	InChI=1S/C10H10N2OS2/c11-6-5-9(13)15-10-12-7-3-1-2-4-8(7)14-10/h1-4H,5-6,11H2	BPEOSBZMLDOJMG-UHFFFAOYSA-N
DTXSID40841353	InChI=1S/C4H5F3N2O/c1-9-2-8-3(10-9)4(5,6)7/h2H2,1H3	XPSLRKZOFVVHSY-UHFFFAOYSA-N
DTXSID00841354	InChI=1S/C15H21P/c1-13(2)11-12-16(15(3,4)5)14-9-7-6-8-10-14/h6-10,13H,1-5H3	ZZOZFSNFVUVDDK-UHFFFAOYSA-N
DTXSID60841355	InChI=1S/C21H36S3/c1-2-3-4-5-6-7-8-9-10-11-12-13-14-15-16-19-17-18-20(24-19)21(22)23/h17-18H,2-16H2,1H3,(H,22,23)	FHKDTYYOHUOLOR-UHFFFAOYSA-N
DTXSID20841356	InChI=1S/C17H28S3/c1-2-3-4-5-6-7-8-9-10-11-12-15-13-14-16(20-15)17(18)19/h13-14H,2-12H2,1H3,(H,18,19)	AHDHWUVFCLBSBH-UHFFFAOYSA-N
DTXSID80841357	InChI=1S/C13H20S3/c1-2-3-4-5-6-7-8-11-9-10-12(16-11)13(14)15/h9-10H,2-8H2,1H3,(H,14,15)	FTASVSHXWZRUDN-UHFFFAOYSA-N
DTXSID40841358	InChI=1S/C11H16S3/c1-2-3-4-5-6-9-7-8-10(14-9)11(12)13/h7-8H,2-6H2,1H3,(H,12,13)	KZNDLRCZAKKICZ-UHFFFAOYSA-N
DTXSID00841359	InChI=1S/C9H12S3/c1-2-3-4-7-5-6-8(12-7)9(10)11/h5-6H,2-4H2,1H3,(H,10,11)	UOQWEYWXDKUVTA-UHFFFAOYSA-N
DTXSID10841360	InChI=1S/CH2O3.Al.Ni.H2O.Zn/c2-1(3)4;;;;/h(H2,2,3,4);;;1H2;/q;;+2;;+2/p-3	KQYOIRKDWYXVFW-UHFFFAOYSA-K
DTXSID70841361	InChI=1S/C9H9F2N3O4/c10-9(11)6(16)4(3-15)18-7(9)14-2-1-5(12)13-8(14)17/h1-4,6-7,16H,(H2,12,13,17)/t4-,6-,7-/m1/s1	LWWBVLTUUVQXOJ-QPPQHZFASA-N
DTXSID30841362	InChI=1S/C9H6ClN3O3/c1-12-8-5(3-2-4-11-8)6(10)7(9(12)14)13(15)16/h2-4H,1H3	DOFSEIAFXIERBL-UHFFFAOYSA-N
DTXSID90841363	InChI=1S/C7H9N3O3/c1-2-9-4-3-5(8)6(7(9)11)10(12)13/h3-4H,2,8H2,1H3	RHEOFMKXDBZGBX-UHFFFAOYSA-N
DTXSID50841364	InChI=1S/C7H7ClN2O3/c1-2-9-4-3-5(8)6(7(9)11)10(12)13/h3-4H,2H2,1H3	JTTSADGEZIOAHB-UHFFFAOYSA-N
DTXSID10841365	InChI=1S/C7H8N2O4/c1-2-8-4-3-5(10)6(7(8)11)9(12)13/h3-4,10H,2H2,1H3	YUEFXSTZJQMTKW-UHFFFAOYSA-N
DTXSID70841366	InChI=1S/C11H22O/c1-5-10(3)8-7-9-11(4,12)6-2/h8,12H,5-7,9H2,1-4H3	CSTRTKZORDMONN-UHFFFAOYSA-N
DTXSID30841367	InChI=1S/C10H19O5P/c1-5-14-16(12,15-6-2)9(3)7-8-10(11)13-4/h7H,5-6,8H2,1-4H3	UYVCKOPFJAPBJK-UHFFFAOYSA-N
DTXSID90841368	InChI=1S/C24H23AsO2/c1-20(18-19-24(26)27-2)25(21-12-6-3-7-13-21,22-14-8-4-9-15-22)23-16-10-5-11-17-23/h3-19H,1-2H3	QOQMSOKNBGBWHW-UHFFFAOYSA-N
DTXSID50841369	InChI=1S/C24H23O2P/c1-20(18-19-24(25)26-2)27(21-12-6-3-7-13-21,22-14-8-4-9-15-22)23-16-10-5-11-17-23/h3-19H,1-2H3	WDROTYLXOHJXLE-UHFFFAOYSA-N
DTXSID60841370	InChI=1S/C10H19O5P/c1-5-14-16(12,15-6-2)9(3)7-8-10(11)13-4/h7-9H,5-6H2,1-4H3	JSRWVOIZSXHBMN-UHFFFAOYSA-N
DTXSID20841371	InChI=1S/C8H11F3O2/c1-2-3-6-13-7(12)4-5-8(9,10)11/h4-5H,2-3,6H2,1H3	MAFQXXXUUASKSH-UHFFFAOYSA-N
DTXSID80841372	InChI=1S/C14H10N2O5.H2O/c17-12-6-5-8(16(19)20)7-11(12)15-13-9-3-1-2-4-10(9)14(18)21-13;/h1-7,13,15,17H;1H2	GSFMGCGHPVGLRL-UHFFFAOYSA-N
DTXSID40841373	InChI=1S/C24H40O2/c1-2-3-4-5-6-7-8-9-10-11-12-13-14-15-16-17-18-19-20-21-22-23-24(25)26/h6-7,9-10,15-16,19-20H,2-5,8,11-14,17-18,21-23H2,1H3,(H,25,26)	LOHQZVFGILIAEJ-UHFFFAOYSA-N
DTXSID00841374	InChI=1S/C24H42O2/c1-2-3-4-5-6-7-8-9-10-11-12-13-14-15-16-17-18-19-20-21-22-23-24(25)26/h6-7,9-10,15-16H,2-5,8,11-14,17-23H2,1H3,(H,25,26)	OJTDQWDCERPNFU-UHFFFAOYSA-N
DTXSID60841375	InChI=1S/C24H44O2/c1-2-3-4-5-6-7-8-9-10-11-12-13-14-15-16-17-18-19-20-21-22-23-24(25)26/h7-8,15-16H,2-6,9-14,17-23H2,1H3,(H,25,26)	FYAGCAWOORYQLU-UHFFFAOYSA-N
DTXSID20841376	InChI=1S/C12H15FN4O/c13-11-3-1-10(2-4-11)8-17-5-6-18-12(9-17)7-15-16-14/h1-4,12H,5-9H2	PEIVMTBSEMVAPE-UHFFFAOYSA-N
DTXSID80841377	InChI=1S/C10H9FO4S/c1-15-10(14)6-2-3-8(7(11)4-6)16-5-9(12)13/h2-4H,5H2,1H3,(H,12,13)	BKDCBYZYHIUZOO-UHFFFAOYSA-N
DTXSID40841378	InChI=1S/C19H28N2O2/c1-19(20-18(23)14-21-12-4-5-13-21)11-3-2-6-17(19)15-7-9-16(22)10-8-15/h7-10,17,22H,2-6,11-14H2,1H3,(H,20,23)	SGMOFVAVGSXHIV-UHFFFAOYSA-N
DTXSID00841379	InChI=1S/C18H26ClNO2/c1-18(20-17(22)7-3-5-13-19)12-4-2-6-16(18)14-8-10-15(21)11-9-14/h8-11,16,21H,2-7,12-13H2,1H3,(H,20,22)	CUMABCSHPIUZRO-UHFFFAOYSA-N
DTXSID10841380	InChI=1S/C17H24ClNO2/c1-17(19-16(21)6-4-12-18)11-3-2-5-15(17)13-7-9-14(20)10-8-13/h7-10,15,20H,2-6,11-12H2,1H3,(H,19,21)	XSLFKUGPSUUISQ-UHFFFAOYSA-N
DTXSID70841381	InChI=1S/C22H26O4/c1-25-21(23)15-19(13-17-9-5-3-6-10-17)20(16-22(24)26-2)14-18-11-7-4-8-12-18/h3-12,19-20H,13-16H2,1-2H3/t19-,20-/m0/s1	VWEVJZGJXQSBHO-PMACEKPBSA-N
DTXSID30841382	InChI=1S/C14H26O4/c1-9(2)11(7-13(15)17-5)12(10(3)4)8-14(16)18-6/h9-12H,7-8H2,1-6H3/t11-,12-/m1/s1	YEJKZWPKEQOIOP-VXGBXAGGSA-N
DTXSID90841383	InChI=1S/C14H26O4/c1-5-7-11(9-13(15)17-3)12(8-6-2)10-14(16)18-4/h11-12H,5-10H2,1-4H3/t11-,12-/m0/s1	UBYYMZHMUIDYPO-RYUDHWBXSA-N
DTXSID50841384	InChI=1S/C10H16O2/c1-7-4-9(5-8(7)2)6-10(11)12-3/h6-8H,4-5H2,1-3H3/t7-,8-/m0/s1	UYHUIPQFTGQJCG-YUMQZZPRSA-N
DTXSID10841385	InChI=1S/C13H17FN2O/c14-9-1-3-10(4-2-9)15-11-5-12-7-17-8-13(6-11)16-12/h1-4,11-13,15-16H,5-8H2	IGXVJXJYQHXPKX-UHFFFAOYSA-N
DTXSID70841386	InChI=1S/C8H11NO3/c10-5-9-1-6-3-12-4-7(2-9)8(6)11/h5-7H,1-4H2	PGMWSOKAKUIYFX-UHFFFAOYSA-N
DTXSID30841387	InChI=1S/C20H23FN2/c21-18-8-10-19(11-9-18)22-20-16-6-7-17(20)14-23(13-16)12-15-4-2-1-3-5-15/h1-5,8-11,16-17,20,22H,6-7,12-14H2	IZZQNKSOZVLXEI-UHFFFAOYSA-N
DTXSID90841388	InChI=1S/C9H19N3O/c1-7(2)9(12-13)8(3)11-6-4-5-10/h7,11H,4-6,10H2,1-3H3	NVHCZYOPIGTUKH-UHFFFAOYSA-N
DTXSID50841389	InChI=1S/C26H40N8O10/c1-12(27)21(39)31-16(4-3-9-30-26(28)29)22(40)32-17(10-14-5-7-15(36)8-6-14)23(41)34-20(13(2)35)24(42)33-18(25(43)44)11-19(37)38/h5-8,12-13,16-18,20,35-36H,3-4,9-11,27H2,1-2H3,(H,31,39)(H,32,40)(H,33,42)(H,34,41)(H,37,38)(H,43,44)(H4,28,29,30)/t12-,13+,16-,17-,18-,20-/m0/s1	SEDIMLWTUOWSFD-MGFXBUOESA-N
DTXSID60841390	InChI=1S/C23H35N7O9/c1-11(31)18(21(37)29-16(22(38)39)10-17(33)34)30-20(36)15(9-12-4-6-13(32)7-5-12)28-19(35)14(24)3-2-8-27-23(25)26/h4-7,11,14-16,18,31-32H,2-3,8-10,24H2,1H3,(H,28,35)(H,29,37)(H,30,36)(H,33,34)(H,38,39)(H4,25,26,27)/t11-,14+,15+,16+,18+/m1/s1	GFZIKJRKPDNAFA-XGJAGSQMSA-N
DTXSID20841391	InChI=1S/C22H33N5O8/c1-11(2)18(27-20(33)15(23)10-28)22(35)26-16(8-13-4-6-14(29)7-5-13)21(34)25-12(3)19(32)24-9-17(30)31/h4-7,11-12,15-16,18,28-29H,8-10,23H2,1-3H3,(H,24,32)(H,25,34)(H,26,35)(H,27,33)(H,30,31)/t12-,15-,16-,18-/m0/s1	NMESWIVLMADPEL-RPZXMPESSA-N
DTXSID80841392	InChI=1S/C19H28N4O6/c1-10(2)16(20)19(29)23-14(8-12-4-6-13(24)7-5-12)18(28)22-11(3)17(27)21-9-15(25)26/h4-7,10-11,14,16,24H,8-9,20H2,1-3H3,(H,21,27)(H,22,28)(H,23,29)(H,25,26)/t11-,14-,16-/m0/s1	NTZNCIMRSGYMHD-PJODQICGSA-N
DTXSID40841393	InChI=1S/C31H47N5O9/c1-17(2)14-23(28(41)33-22(31(44)45)11-12-26(38)39)35-30(43)25(16-19-7-9-20(37)10-8-19)36-29(42)24(15-18(3)4)34-27(40)21-6-5-13-32-21/h7-10,17-18,21-25,32,37H,5-6,11-16H2,1-4H3,(H,33,41)(H,34,40)(H,35,43)(H,36,42)(H,38,39)(H,44,45)/t21-,22-,23-,24-,25-/m0/s1	SUOHAXXBQMMBKN-KEOOTSPTSA-N
DTXSID00841394	InChI=1S/C26H40N4O8/c1-14(2)11-18(27)23(34)29-21(13-16-5-7-17(31)8-6-16)25(36)30-20(12-15(3)4)24(35)28-19(26(37)38)9-10-22(32)33/h5-8,14-15,18-21,31H,9-13,27H2,1-4H3,(H,28,35)(H,29,34)(H,30,36)(H,32,33)(H,37,38)/t18-,19-,20-,21-/m0/s1	DGOSDQWLZIPNRY-TUFLPTIASA-N
DTXSID60841395	InChI=1S/C12H20FN3O/c1-2-3-5-9(14)10(17)8-15-12-7-4-6-11(13)16-12/h4,6-7,9-10,17H,2-3,5,8,14H2,1H3,(H,15,16)/t9-,10?/m0/s1	LAXWLIGRGYKPDW-RGURZIINSA-N
DTXSID20841396	InChI=1S/C12H25N3O3/c1-2-3-4-10(13)11(16)9-14-12(17)15-5-7-18-8-6-15/h10-11,16H,2-9,13H2,1H3,(H,14,17)/t10-,11?/m0/s1	BPILHKCDHIYVGM-VUWPPUDQSA-N
DTXSID80841397	InChI=1S/C8H13N3O3S/c9-5-7(12)6-11-15(13,14)8-3-1-2-4-10-8/h1-4,7,11-12H,5-6,9H2	GPWZWRKUAYRXBS-UHFFFAOYSA-N
DTXSID40841398	InChI=1S/C10H12OS/c1-2-3-10(11)5-4-9-6-7-12-8-9/h4-8H,2-3H2,1H3	QXDGNQKDVQSGLZ-UHFFFAOYSA-N
DTXSID00841399	InChI=1S/C12H13NO3/c1-2-3-12(14)9-6-10-4-7-11(8-5-10)13(15)16/h4-9H,2-3H2,1H3	PFNFAFFIMARDSY-UHFFFAOYSA-N
DTXSID50841400	InChI=1S/C13H13NO/c1-2-3-13(15)9-8-11-4-6-12(10-14)7-5-11/h4-9H,2-3H2,1H3	PAUKGOIBLWSUSB-UHFFFAOYSA-N
DTXSID10841401	InChI=1S/C13H14O2/c1-2-3-13(15)9-8-11-4-6-12(10-14)7-5-11/h4-10H,2-3H2,1H3	DCOPBWOEKIHEPD-UHFFFAOYSA-N
DTXSID70841402	InChI=1S/C14H13NO/c1-2-13(16)8-7-12-10-15-9-11-5-3-4-6-14(11)12/h3-10H,2H2,1H3	AJMQHMDNHFGKDG-UHFFFAOYSA-N
DTXSID30841403	InChI=1S/C20H30O/c1-8-17(21)9-10-18-19(14(4)5)11-16(13(2)3)12-20(18)15(6)7/h9-15H,8H2,1-7H3	INOBCMUUBNFTPC-UHFFFAOYSA-N
DTXSID90841404	InChI=1S/C19H16O/c1-2-16(20)11-12-19-17-9-5-3-7-14(17)13-15-8-4-6-10-18(15)19/h3-13H,2H2,1H3	IBSFZIXOAIGZJG-UHFFFAOYSA-N
DTXSID50841405	InChI=1S/C13H14O2/c1-3-12(15)9-8-11-6-4-5-7-13(11)10(2)14/h4-9H,3H2,1-2H3	SAEVSIGLIOOUHG-UHFFFAOYSA-N
DTXSID10841406	InChI=1S/C15H20O/c1-5-14(16)11-8-12-6-9-13(10-7-12)15(2,3)4/h6-11H,5H2,1-4H3	NSCXYTGFHZMEAH-UHFFFAOYSA-N
DTXSID70841407	InChI=1S/C18H16O2/c1-2-17(19)13-10-14-8-11-16(12-9-14)18(20)15-6-4-3-5-7-15/h3-13H,2H2,1H3	GOSDBKRRNOKQQP-UHFFFAOYSA-N
DTXSID30841408	InChI=1S/C12H12O2/c1-2-12(14)8-7-10-3-5-11(9-13)6-4-10/h3-9H,2H2,1H3	KMOJWVYENHTKQC-UHFFFAOYSA-N
DTXSID90841409	InChI=1S/C13H14O2/c1-3-13(15)9-6-11-4-7-12(8-5-11)10(2)14/h4-9H,3H2,1-2H3	FBBLDNBBHVXMJW-UHFFFAOYSA-N
DTXSID00841410	InChI=1S/C17H14O2/c1-13(18)7-8-14-9-11-16(12-10-14)17(19)15-5-3-2-4-6-15/h2-12H,1H3	CSIDQBARSIMVGW-UHFFFAOYSA-N
DTXSID60841411	InChI=1S/C7H11N3.2H2O4S/c1-4-6(9)2-5(8)3-7(4)10;2*1-5(2,3)4/h2-3H,8-10H2,1H3;2*(H2,1,2,3,4)	JGSGFXYQBNNBED-UHFFFAOYSA-N
DTXSID20841412	InChI=1S/C13H19NSi/c1-14(2)15(3,4)13-10-9-11-7-5-6-8-12(11)13/h5-10,13H,1-4H3	KAIOHOXNZQWBMT-UHFFFAOYSA-N
DTXSID80841413	InChI=1S/C11H26N2OSi/c1-12(2)15(3,4)11-5-6-13-7-9-14-10-8-13/h5-11H2,1-4H3	VZCTXGWFTVVWFR-UHFFFAOYSA-N
DTXSID40841414	InChI=1S/C5H18ClNSi3/c1-9(2)7(8-5-6)10(3)4/h9-10H,5,8H2,1-4H3	XIWPNUNTXSDNJW-UHFFFAOYSA-N
DTXSID00841415	InChI=1S/C6H20ClNSi3/c1-9(2)8(10(3)4)11(5,6)7/h9-10H,1-6H3	UIDIXOXSHFBTHT-UHFFFAOYSA-N
DTXSID60841416	InChI=1S/C9H26ClNSi3/c1-12(2)11(13(3)4)14(5,6)9-7-8-10/h12-13H,7-9H2,1-6H3	OGMCIBNFPMXDSY-UHFFFAOYSA-N
DTXSID20841417	InChI=1S/C38H61N9O12/c1-19(2)12-25(39)33(53)41-15-29(50)40-16-30(51)44-27(14-23-8-10-24(49)11-9-23)35(55)47-32(21(5)6)37(57)46-26(13-20(3)4)34(54)42-17-31(52)45-28(18-48)36(56)43-22(7)38(58)59/h8-11,19-22,25-28,32,48-49H,12-18,39H2,1-7H3,(H,40,50)(H,41,53)(H,42,54)(H,43,56)(H,44,51)(H,45,52)(H,46,57)(H,47,55)(H,58,59)/t22-,25-,26-,27-,28-,32-/m0/s1	AGPWSNVYJNTYHS-DBGAQYPKSA-N
DTXSID80841418	InChI=1S/C38H61N9O12S/c1-20(2)13-25(39)33(53)41-16-30(50)40-17-31(51)44-28(15-23-7-9-24(49)10-8-23)36(56)46-26(11-12-60-6)35(55)47-27(14-21(3)4)34(54)42-18-32(52)45-29(19-48)37(57)43-22(5)38(58)59/h7-10,20-22,25-29,48-49H,11-19,39H2,1-6H3,(H,40,50)(H,41,53)(H,42,54)(H,43,57)(H,44,51)(H,45,52)(H,46,56)(H,47,55)(H,58,59)/t22-,25-,26-,27-,28-,29-/m0/s1	MGEBTGGYBKUIOV-AGEVTBPVSA-N
DTXSID40841419	InChI=1S/C39H63N9O11/c1-20(2)13-26(45-31(52)18-42-30(51)17-44-37(56)33(40)22(5)6)35(54)43-16-29(50)41-19-32(53)46-27(15-24-9-11-25(49)12-10-24)36(55)48-34(23(7)8)38(57)47-28(39(58)59)14-21(3)4/h9-12,20-23,26-28,33-34,49H,13-19,40H2,1-8H3,(H,41,50)(H,42,51)(H,43,54)(H,44,56)(H,45,52)(H,46,53)(H,47,57)(H,48,55)(H,58,59)/t26-,27-,28-,33-,34-/m0/s1	BQHCXVANNDLHGC-GCCHKAGESA-N
DTXSID50841420	InChI=1S/C39H63N9O11S/c1-21(2)14-27(45-32(52)19-42-31(51)18-44-38(57)34(40)23(5)6)35(54)43-17-30(50)41-20-33(53)46-28(16-24-8-10-25(49)11-9-24)37(56)47-26(12-13-60-7)36(55)48-29(39(58)59)15-22(3)4/h8-11,21-23,26-29,34,49H,12-20,40H2,1-7H3,(H,41,50)(H,42,51)(H,43,54)(H,44,57)(H,45,52)(H,46,53)(H,47,56)(H,48,55)(H,58,59)/t26-,27-,28-,29-,34-/m0/s1	XHKQAVNGOPHORK-YADUJKSQSA-N
DTXSID10841421	InChI=1S/C38H61N9O11S/c1-20(2)14-26(44-30(51)18-41-29(50)17-43-37(56)33(22(5)6)47-36(55)32(39)21(3)4)34(53)42-16-28(49)40-19-31(52)45-27(15-23-8-10-24(48)11-9-23)35(54)46-25(38(57)58)12-13-59-7/h8-11,20-22,25-27,32-33,48H,12-19,39H2,1-7H3,(H,40,49)(H,41,50)(H,42,53)(H,43,56)(H,44,51)(H,45,52)(H,46,54)(H,47,55)(H,57,58)/t25-,26-,27-,32-,33-/m0/s1	SSKANDURVQFPOV-JCVZHIKZSA-N
DTXSID70841422	InChI=1S/C14H16O4/c15-10-6-4-8-9(13(10)17)3-1-7-2-5-11(16)14(18)12(7)8/h1-3,5,10-11,13-18H,4,6H2/t10-,11-,13+,14-/m0/s1	BXCRKDIYKPVLNX-VTPLQMEGSA-N
DTXSID30841423	InChI=1S/C14H14O4/c15-11-3-1-7-5-10-8(6-9(7)13(11)17)2-4-12(16)14(10)18/h1-6,11-18H/t11-,12-,13+,14+/m0/s1	UXFIEXCGMDJXGU-IGQOVBAYSA-N
DTXSID90841424	InChI=1S/C17H36O5/c18-10-8-6-4-2-1-3-5-7-9-12-20-14-16-22-17-15-21-13-11-19/h18-19H,1-17H2	XFMPUBKGGYYOFX-UHFFFAOYSA-N
DTXSID50841425	InChI=1S/C19H25GeIO2/c1-12-7-14(3)18(15(4)8-12)22-20(11-21)23-19-16(5)9-13(2)10-17(19)6/h7-10,20H,11H2,1-6H3	LVVBQOLOTCHXON-UHFFFAOYSA-N
DTXSID10841426	InChI=1S/C20H28GeO2S2/c1-13-9-15(3)19(16(4)10-13)22-21(24-7,25-8)23-20-17(5)11-14(2)12-18(20)6/h9-12H,1-8H3	FYOGJMVXWARIDL-UHFFFAOYSA-N
DTXSID70841427	InChI=1S/C24H32GeO2/c1-15-9-17(3)23(18(4)10-15)26-25(13-21(7)22(8)14-25)27-24-19(5)11-16(2)12-20(24)6/h9-12H,13-14H2,1-8H3	WAXWUUDHRZILAH-UHFFFAOYSA-N
DTXSID30841428	InChI=1S/C48H50O2S2/c1-45(2,33-21-13-9-14-22-33)37-29-39(47(5,6)35-25-17-11-18-26-35)43(49)41(31-37)51-52-42-32-38(46(3,4)34-23-15-10-16-24-34)30-40(44(42)50)48(7,8)36-27-19-12-20-28-36/h9-32,49-50H,1-8H3	NVGAIJWOJPUFAH-UHFFFAOYSA-N
DTXSID90841429	InChI=1S/C15H11NO6S/c16-23(19,20)22-14-7-10(17)6-13-15(14)11(18)8-12(21-13)9-4-2-1-3-5-9/h1-8,17H,(H2,16,19,20)	KZXXHRGNXKQJOZ-UHFFFAOYSA-N
DTXSID00841430	InChI=1S/C13H21NO3S/c1-2-3-4-5-6-7-12-8-10-13(11-9-12)17-18(14,15)16/h8-11H,2-7H2,1H3,(H2,14,15,16)	HXIZGMIJTGRTNL-UHFFFAOYSA-N
DTXSID60841431	InChI=1S/C14H24O4/c1-5-9-11(6-2)12(14(16)18-8-4)10-13(15)17-7-3/h9,12H,5-8,10H2,1-4H3	IBOCQBXHBUZCEL-UHFFFAOYSA-N
DTXSID20841432	InChI=1S/C22H24O4/c1-3-25-21(23)16-20(22(24)26-4-2)19(18-13-9-6-10-14-18)15-17-11-7-5-8-12-17/h5-15,20H,3-4,16H2,1-2H3	HGCWHQOWPLCPRE-UHFFFAOYSA-N
DTXSID80841433	InChI=1S/C12H20O4/c1-5-7-9(6-2)10(12(14)16-4)8-11(13)15-3/h7,10H,5-6,8H2,1-4H3	NHLZCPHMRCPUKN-UHFFFAOYSA-N
DTXSID40841434	InChI=1S/C20H33NO5Si/c1-5-9-10-11-12-13-20(18-14-16-19(17-15-18)21(22)23)27(24-6-2,25-7-3)26-8-4/h13-17H,5-12H2,1-4H3	GCJKZJJVSQLOHG-UHFFFAOYSA-N
DTXSID00841435	InChI=1S/C20H34O3Si/c1-5-9-10-11-15-18-20(19-16-13-12-14-17-19)24(21-6-2,22-7-3)23-8-4/h12-14,16-18H,5-11,15H2,1-4H3	HGBXQCRIAQIGHY-UHFFFAOYSA-N
DTXSID60841436	InChI=1S/C21H36O4Si/c1-6-10-11-12-13-14-21(19-15-17-20(22-5)18-16-19)26(23-7-2,24-8-3)25-9-4/h14-18H,6-13H2,1-5H3	NLPWMNGOGMZANY-UHFFFAOYSA-N
DTXSID20841437	InChI=1S/C12H28O3Si2/c1-8-12(16(5,6)7)17(13-9-2,14-10-3)15-11-4/h8H,9-11H2,1-7H3	UYLNGMLOOCKGAI-UHFFFAOYSA-N
DTXSID80841438	InChI=1S/C17H38O3Si2/c1-8-12-13-14-15-16-17(21(5,6)7)22(18-9-2,19-10-3)20-11-4/h16H,8-15H2,1-7H3	LBNIBDWZKNSIFZ-UHFFFAOYSA-N
DTXSID40841439	InChI=1S/C20H33NO5Si/c1-5-9-10-11-12-20(27(24-6-2,25-7-3)26-8-4)17-18-13-15-19(16-14-18)21(22)23/h13-17H,5-12H2,1-4H3	ITWRIARXJSBWBU-UHFFFAOYSA-N
DTXSID50841440	InChI=1S/C20H34O3Si/c1-5-9-10-14-17-20(18-19-15-12-11-13-16-19)24(21-6-2,22-7-3)23-8-4/h11-13,15-16,18H,5-10,14,17H2,1-4H3	WYDQIYWZRBQPDB-UHFFFAOYSA-N
DTXSID10841441	InChI=1S/C21H36O4Si/c1-6-10-11-12-13-21(18-19-14-16-20(22-5)17-15-19)26(23-7-2,24-8-3)25-9-4/h14-18H,6-13H2,1-5H3	ILDFSENVWNJIHG-UHFFFAOYSA-N
DTXSID70841442	InChI=1S/C12H28O3Si2/c1-8-13-17(14-9-2,15-10-3)12(4)11-16(5,6)7/h11H,8-10H2,1-7H3	GMKUTRAVJPYIEG-UHFFFAOYSA-N
DTXSID30841443	InChI=1S/C17H38O3Si2/c1-8-12-13-14-15-17(16-21(5,6)7)22(18-9-2,19-10-3)20-11-4/h16H,8-15H2,1-7H3	IDPGMOFQFRDZBB-UHFFFAOYSA-N
DTXSID90841444	InChI=1S/C17H30O3Si2/c1-7-18-22(19-8-2,20-9-3)17(15-21(4,5)6)16-13-11-10-12-14-16/h10-15H,7-9H2,1-6H3	NSFPHLHWUFEFQC-UHFFFAOYSA-N
DTXSID50841445	InChI=1S/C18H38O3Si/c1-6-11-13-15-17-18(16-14-12-7-2)22(19-8-3,20-9-4)21-10-5/h17H,6-16H2,1-5H3	LCCJCWUCQBBGKK-UHFFFAOYSA-N
DTXSID10841446	InChI=1S/C5H9NO4.C5H9NO3S/c6-3(5(9)10)1-2-4(7)8;1-3(10)5(9)6-2-4(7)8/h3H,1-2,6H2,(H,7,8)(H,9,10);3,10H,2H2,1H3,(H,6,9)(H,7,8)/t3-;/m0./s1	ZZFXGKPSPQTMPS-DFWYDOINSA-N
DTXSID70841447	InChI=1S/C5H9NO3S.C4H7NO4/c1-3(10)5(9)6-2-4(7)8;5-2(4(8)9)1-3(6)7/h3,10H,2H2,1H3,(H,6,9)(H,7,8);2H,1,5H2,(H,6,7)(H,8,9)/t;2-/m.0/s1	PIHOEQPUVCYWJZ-WNQIDUERSA-N
DTXSID30841448	InChI=1S/C5H12N2O2.C5H9NO3S/c6-3-1-2-4(7)5(8)9;1-3(10)5(9)6-2-4(7)8/h4H,1-3,6-7H2,(H,8,9);3,10H,2H2,1H3,(H,6,9)(H,7,8)/t4-;/m0./s1	XUCAZBRQJKSXDM-WCCKRBBISA-N
DTXSID90841449	InChI=1S/C13H14BrNO3/c14-7-6-12(16)15-11(9-18-13(15)17)8-10-4-2-1-3-5-10/h1-5,11H,6-9H2/t11-/m1/s1	QUNODEABSFUWGY-LLVKDONJSA-N
DTXSID00841450	InChI=1S/C19H23N/c1-16-14-19(18-10-6-3-7-11-18)12-13-20(16)15-17-8-4-2-5-9-17/h2-11,16,19H,12-15H2,1H3/t16-,19-/m0/s1	BALBBEQCXYERNJ-LPHOPBHVSA-N
DTXSID60841451	InChI=1S/C10H16O/c1-3-8-5-6-9(4-2)10(11)7-8/h6,8H,3-5,7H2,1-2H3/t8-/m1/s1	NZGFXWPEURQNLY-MRVPVSSYSA-N
DTXSID20841452	InChI=1S/C9H14O/c1-3-8-5-4-7(2)9(10)6-8/h4,8H,3,5-6H2,1-2H3/t8-/m1/s1	WEOCLHZDIONQPA-MRVPVSSYSA-N
DTXSID80841453	InChI=1S/C13H14O/c1-10-4-2-5-11(8-10)12-6-3-7-13(14)9-12/h2-5,7-8,12H,6,9H2,1H3/t12-/m1/s1	FPHLLPBMRXTPSS-GFCCVEGCSA-N
DTXSID40841454	InChI=1S/C15H26O4/c1-6-7-8-12(9-10-16)13(11(2)17)14(18)19-15(3,4)5/h10,12-13H,6-9H2,1-5H3/t12-,13?/m1/s1	BBSNYJVTWPGYHX-PZORYLMUSA-N
DTXSID00841455	InChI=1S/C13H22O4/c1-6-10(7-8-14)11(9(2)15)12(16)17-13(3,4)5/h8,10-11H,6-7H2,1-5H3/t10-,11?/m1/s1	BCPBXZRLMREMJJ-NFJWQWPMSA-N
DTXSID60841456	InChI=1S/C12H20O4/c1-8(6-7-13)10(9(2)14)11(15)16-12(3,4)5/h7-8,10H,6H2,1-5H3/t8-,10?/m1/s1	UPEYBZYVTZCANU-HNHGDDPOSA-N
DTXSID20841457	InChI=1S/C14H9F3N2O4/c15-14(16,17)9-3-6-12(20)11(7-9)18-13(21)8-1-4-10(5-2-8)19(22)23/h1-7,20H,(H,18,21)	GISMJCMZBCIATF-UHFFFAOYSA-N
DTXSID80841458	InChI=1S/C13H8Cl2N2O4/c14-9-5-11(12(18)6-10(9)15)16-13(19)7-1-3-8(4-2-7)17(20)21/h1-6,18H,(H,16,19)	KKUYOHSSMWQGRY-UHFFFAOYSA-N
DTXSID40841459	InChI=1S/C14H7F3N2O4/c15-14(16,17)9-3-6-12(20)11(7-9)18-13(21)8-1-4-10(5-2-8)19(22)23/h1-7H/b18-11+	YSEABOGGTLPHES-WOJGMQOQSA-N
DTXSID50841460	InChI=1S/C20H15ClN4O/c21-14-5-6-17(19(26)12-14)23-20-16-4-2-1-3-15(16)18(24-25-20)11-13-7-9-22-10-8-13/h1-10,12,24-25H,11H2	WEPLRXZTCHLVSH-UHFFFAOYSA-N
DTXSID10841461	InChI=1S/C20H15ClN4O/c21-14-5-7-15(8-6-14)23-20-17-4-2-1-3-16(17)18(24-25-20)11-13-9-10-22-19(26)12-13/h1-10,12H,11H2,(H,22,26)(H,23,25)	SXMIHUSLCKBSFR-UHFFFAOYSA-N
DTXSID70841462	InChI=1S/C20H16N4O2/c25-16-5-3-4-15(13-16)21-20-18-7-2-1-6-17(18)19(22-23-20)12-14-8-10-24(26)11-9-14/h1-11,13,25H,12H2,(H,21,23)	KPROTVLNQDBQSD-UHFFFAOYSA-N
DTXSID30841463	InChI=1S/C25H22BNO2/c1-27(16-22-5-2-3-8-23(22)26(28)29)15-17-13-20-11-9-18-6-4-7-19-10-12-21(14-17)25(20)24(18)19/h2-14,28-29H,15-16H2,1H3	JGICDDIZSPLLGV-UHFFFAOYSA-N
DTXSID90841464	InChI=1S/C24H20BNO2/c27-25(28)22-7-2-1-4-21(22)15-26-14-16-12-19-10-8-17-5-3-6-18-9-11-20(13-16)24(19)23(17)18/h1-13,26-28H,14-15H2	YCGMXZCTYLTMSZ-UHFFFAOYSA-N
DTXSID50841465	InChI=1S/C20H18BNO2/c23-21(24)15-11-9-14(10-12-15)13-22-20-18-7-3-1-5-16(18)17-6-2-4-8-19(17)20/h1-12,20,22-24H,13H2	NYERNPMQYGTSRN-UHFFFAOYSA-N
DTXSID10841466	InChI=1S/C20H18BNO2/c23-21(24)15-7-5-6-14(12-15)13-22-20-18-10-3-1-8-16(18)17-9-2-4-11-19(17)20/h1-12,20,22-24H,13H2	RXVMLBSULWNSDB-UHFFFAOYSA-N
DTXSID70841467	InChI=1S/C20H18BNO2/c23-21(24)19-12-6-1-7-14(19)13-22-20-17-10-4-2-8-15(17)16-9-3-5-11-18(16)20/h1-12,20,22-24H,13H2	RXCQNVWQPDNLNB-UHFFFAOYSA-N
DTXSID30841468	InChI=1S/C8H14O2S2.C4H7NO4/c9-8(10)4-2-1-3-7-5-6-11-12-7;5-2(4(8)9)1-3(6)7/h7H,1-6H2,(H,9,10);2H,1,5H2,(H,6,7)(H,8,9)/t7-;2-/m10/s1	DDZHURWTWJMGBU-HHJOSHSASA-N
DTXSID90841469	InChI=1S/C9H14N2O2S.C2H4O2/c1-7-5-8(6-10)3-4-9(7)11-14(2,12)13;1-2(3)4/h3-5,11H,6,10H2,1-2H3;1H3,(H,3,4)	VKGYNGISWSPQIJ-UHFFFAOYSA-N
DTXSID00841470	InChI=1S/C8H11FN2O2S.C2H4O2/c1-14(12,13)11-8-3-2-6(5-10)4-7(8)9;1-2(3)4/h2-4,11H,5,10H2,1H3;1H3,(H,3,4)	QBDVLFRBABLMOP-UHFFFAOYSA-N
DTXSID60841471	InChI=1S/C20H22O4/c1-22-18-13-15(14-19(23-2)20(18)24-3)12-17(10-7-11-21)16-8-5-4-6-9-16/h4-10,12-14,21H,11H2,1-3H3	MMKZSTBYBLFWBR-UHFFFAOYSA-N
DTXSID20841472	InChI=1S/C18H18O/c1-15-9-11-16(12-10-15)14-18(8-5-13-19)17-6-3-2-4-7-17/h2-12,14,19H,13H2,1H3	LZEWHMFYDNSFKN-UHFFFAOYSA-N
DTXSID80841473	InChI=1S/C17H15BrO/c18-17-10-8-14(9-11-17)13-16(7-4-12-19)15-5-2-1-3-6-15/h1-11,13,19H,12H2	AOEQZASVIRHNIX-UHFFFAOYSA-N
DTXSID40841474	InChI=1S/C17H15ClO/c18-17-10-8-14(9-11-17)13-16(7-4-12-19)15-5-2-1-3-6-15/h1-11,13,19H,12H2	JKJIJEVMCKUHDZ-UHFFFAOYSA-N
DTXSID00841475	InChI=1S/C17H15FO/c18-17-10-8-14(9-11-17)13-16(7-4-12-19)15-5-2-1-3-6-15/h1-11,13,19H,12H2	OVGAFTFOKFWDHC-UHFFFAOYSA-N
DTXSID60841476	InChI=1S/C13H16O/c14-10-13-9-12(13)8-4-7-11-5-2-1-3-6-11/h1-3,5-6,8,13-14H,4,7,9-10H2	RBUUOJYVWSERHO-UHFFFAOYSA-N
DTXSID20841477	InChI=1S/C11H11ClO/c12-11-4-2-1-3-8(11)5-9-6-10(9)7-13/h1-5,10,13H,6-7H2	SGHLTBOCITXBJN-UHFFFAOYSA-N
DTXSID80841478	InChI=1S/C11H14F7N/c1-7(19-8-5-3-2-4-6-8)9(12,13)10(14,15)11(16,17)18/h8,19H,1-6H2	XJRXCOLWQHYKPL-UHFFFAOYSA-N
DTXSID40841479	InChI=1S/C10H14F5N/c1-7(9(11,12)10(13,14)15)16-8-5-3-2-4-6-8/h8,16H,1-6H2	FBROATPXKJYVMG-UHFFFAOYSA-N
DTXSID50841480	InChI=1S/C9H14F3N/c1-7(9(10,11)12)13-8-5-3-2-4-6-8/h8,13H,1-6H2	DKYVNNZLKNYPQS-UHFFFAOYSA-N
DTXSID10841481	InChI=1S/C16H23NO/c1-14(17-16-10-6-3-7-11-16)12-18-13-15-8-4-2-5-9-15/h2,4-5,8-9,16-17H,1,3,6-7,10-13H2	NELYEGFKDYBGIV-UHFFFAOYSA-N
DTXSID70841482	InChI=1S/C11H21N/c1-3-7-10(2)12-11-8-5-4-6-9-11/h11-12H,2-9H2,1H3	RTZLNCPGJWOAMC-UHFFFAOYSA-N
DTXSID30841483	InChI=1S/C14H19FO2/c1-2-8-14(16)9-7-12(10-17-14)11-3-5-13(15)6-4-11/h3-6,12,16H,2,7-10H2,1H3	TZQAZDZHGVMNGR-UHFFFAOYSA-N
DTXSID90841484	InChI=1S/C21H26O3/c1-2-6-17-13-14-21(22,24-16-17)19-9-11-20(12-10-19)23-15-18-7-4-3-5-8-18/h3-5,7-12,17,22H,2,6,13-16H2,1H3	XHGGGBGKGYCYJZ-UHFFFAOYSA-N
DTXSID50841485	InChI=1S/C9H9FO/c10-9-3-1-7(2-4-9)8-5-11-6-8/h1-4,8H,5-6H2	RKIIFJNGVLKJMD-UHFFFAOYSA-N
DTXSID10841486	InChI=1S/C4H6O2S/c5-7(6)3-4-1-2-4/h3-4H,1-2H2	IJLQVFUMJZXWBJ-UHFFFAOYSA-N
DTXSID70841487	InChI=1S/C3H2O2S/c1-2-3-6(4)5/h1,3H	NQWXBWFUFTWFEV-UHFFFAOYSA-N
DTXSID30841488	InChI=1S/CH2O2S2/c2-5(3)1-4/h1,4H	SDOJHQDQQRKTTE-UHFFFAOYSA-N
DTXSID90841489	InChI=1S/CH3O2PS/c2-5(3)1-4/h1H,4H2	YVDGWLGZBGMSTC-UHFFFAOYSA-N
DTXSID00841490	InChI=1S/CH4O2SSi/c2-4(3)1-5/h1H,5H3	TXGSQPHLPYBBKC-UHFFFAOYSA-N
DTXSID60841491	InChI=1S/CHBO2S/c2-1-5(3)4/h1H	QDCDIWXWJGPMJI-UHFFFAOYSA-N
DTXSID20841492	InChI=1S/C35H50N10O10/c1-19(2)29(44-30(49)22(36)17-46)34(53)39-16-28(48)45-12-6-9-26(45)33(52)42-24(13-20-7-4-3-5-8-20)32(51)41-23(10-11-27(37)47)31(50)43-25(35(54)55)14-21-15-38-18-40-21/h3-5,7-8,15,18-19,22-26,29,46H,6,9-14,16-17,36H2,1-2H3,(H2,37,47)(H,38,40)(H,39,53)(H,41,51)(H,42,52)(H,43,50)(H,44,49)(H,54,55)/t22-,23-,24-,25-,26-,29-/m0/s1	LMHGAAXMCYYQAM-WTWMNNMUSA-N
DTXSID80841493	InChI=1S/C30H46N6O7/c1-18(2)24(31)29(41)35-16-6-11-22(35)27(39)33-14-4-9-20(33)25(37)32-13-3-8-19(32)26(38)34-15-5-10-21(34)28(40)36-17-7-12-23(36)30(42)43/h18-24H,3-17,31H2,1-2H3,(H,42,43)/t19-,20-,21-,22-,23-,24-/m0/s1	WDZZZQHFPYCDBM-BTNSXGMBSA-N
DTXSID40841494	InChI=1S/C20H38N6O7S/c1-11(27)16(19(31)25-14(20(32)33)6-7-15(23)28)26-18(30)13(5-3-4-9-21)24-17(29)12(22)8-10-34-2/h11-14,16,27H,3-10,21-22H2,1-2H3,(H2,23,28)(H,24,29)(H,25,31)(H,26,30)(H,32,33)/t11-,12+,13+,14+,16+/m1/s1	UICMUBROCVFPAA-BLDNINTCSA-N
DTXSID00841495	InChI=1S/C20H22F2O2/c21-19(15-23-13-17-7-3-1-4-8-17)11-12-20(22)16-24-14-18-9-5-2-6-10-18/h1-12,19-20H,13-16H2	GXRHNTSUSPINJV-UHFFFAOYSA-N
DTXSID60841496	InChI=1S/C35H24O/c1-22-18-19-31(24-11-3-2-10-23(22)24)34-27-14-6-8-16-29(27)35(30-17-9-7-15-28(30)34)32-20-21-33(36)26-13-5-4-12-25(26)32/h2-21,36H,1H3	MSSRGPXXBLSSBG-UHFFFAOYSA-N
DTXSID20841497	InChI=1S/C10H8N2.C7H6O4/c1-5-11-6-2-9(1)10-3-7-12-8-4-10;8-4-1-2-5(7(10)11)6(9)3-4/h1-8H;1-3,8-9H,(H,10,11)	QQDHTEYLNRVXDO-UHFFFAOYSA-N
DTXSID80841498	InChI=1S/C11H7BrF2S/c1-6-9(12)5-11(15-6)8-3-2-7(13)4-10(8)14/h2-5H,1H3	BSLKTICKQPRZSE-UHFFFAOYSA-N
DTXSID40841499	InChI=1S/C16H14BrNO2/c1-20-12-8-6-11(7-9-12)14(10-16(18)19)13-4-2-3-5-15(13)17/h2-10H,1H3,(H2,18,19)	QDPDAEUBCJRIQG-UHFFFAOYSA-N
DTXSID90841500	InChI=1S/C17H17NO2/c1-12-5-3-4-6-15(12)16(11-17(18)19)13-7-9-14(20-2)10-8-13/h3-11H,1-2H3,(H2,18,19)	WGFRGGZKQCMKLL-UHFFFAOYSA-N
DTXSID50841501	InChI=1S/C17H17NO3/c1-20-13-9-7-12(8-10-13)15(11-17(18)19)14-5-3-4-6-16(14)21-2/h3-11H,1-2H3,(H2,18,19)	BVOKIBIAPVXGQE-UHFFFAOYSA-N
DTXSID10841502	InChI=1S/C13H15NO2/c1-10(15)12-7-4-11(5-8-12)6-9-13(16)14(2)3/h4-9H,1-3H3	GAWWVIFFTSHPOO-UHFFFAOYSA-N
DTXSID70841503	InChI=1S/C11H12FNO/c1-13(2)11(14)7-6-9-4-3-5-10(12)8-9/h3-8H,1-2H3	SULWRKNEIYQSTQ-UHFFFAOYSA-N
DTXSID30841504	InChI=1S/C11H12BrNO/c1-13(2)11(14)8-7-9-5-3-4-6-10(9)12/h3-8H,1-2H3	XDKRMVGEXLBXJY-UHFFFAOYSA-N
DTXSID90841505	InChI=1S/C13H14BrNO/c1-2-3-4-5-10-13(16)15-12-9-7-6-8-11(12)14/h3,6-9H,1,4-5,10H2,(H,15,16)	FVNQDQPFPLABKM-UHFFFAOYSA-N
DTXSID50841506	InChI=1S/C12H12BrNO/c1-2-3-4-9-12(15)14-11-8-6-5-7-10(11)13/h3,5-8H,1,4,9H2,(H,14,15)	KUSHPNTZHXVCSB-UHFFFAOYSA-N
DTXSID10841507	InChI=1S/C20H21NO/c1-2-3-4-8-15-20(22)21-16-18-13-9-10-14-19(18)17-11-6-5-7-12-17/h3,5-7,9-14H,1,4,8,15-16H2,(H,21,22)	NXISGOGYZUNLIQ-UHFFFAOYSA-N
DTXSID70841508	InChI=1S/C19H19NO/c1-2-3-5-14-19(21)20-15-17-12-8-9-13-18(17)16-10-6-4-7-11-16/h3-4,6-13H,1,5,14-15H2,(H,20,21)	OXVQBJNSUDEOIR-UHFFFAOYSA-N
DTXSID30841509	InChI=1S/C13H14BrNO/c1-2-3-4-9-13(16)15-10-11-7-5-6-8-12(11)14/h1,5-8H,3-4,9-10H2,(H,15,16)	OCDBGLBKCUIZPV-UHFFFAOYSA-N
DTXSID40841510	InChI=1S/C12H12BrNO/c1-2-3-8-12(15)14-9-10-6-4-5-7-11(10)13/h1,4-7H,3,8-9H2,(H,14,15)	VGQNJDDVLADRTI-UHFFFAOYSA-N
DTXSID00841511	InChI=1S/C13H14INO/c1-2-3-4-5-10-13(16)15-12-9-7-6-8-11(12)14/h3,6-9H,1,4-5,10H2,(H,15,16)	SZASZGQMBSMSQC-UHFFFAOYSA-N
DTXSID60841512	InChI=1S/C12H12INO/c1-2-3-4-9-12(15)14-11-8-6-5-7-10(11)13/h3,5-8H,1,4,9H2,(H,14,15)	YWWQGBVQYQYKGA-UHFFFAOYSA-N
DTXSID20841513	InChI=1S/C12H12INO/c1-2-3-4-9-12(15)14-11-8-6-5-7-10(11)13/h1,5-8H,3-4,9H2,(H,14,15)	GUGNDNIITJZGHS-UHFFFAOYSA-N
DTXSID80841514	InChI=1S/C11H10INO/c1-2-3-8-11(14)13-10-7-5-4-6-9(10)12/h1,4-7H,3,8H2,(H,13,14)	HRSXYCFQTDADED-UHFFFAOYSA-N
DTXSID40841515	InChI=1S/C10H5F2NO2/c11-6-2-3-7(12)9-5(6)1-4-8(13-9)10(14)15/h1-4H,(H,14,15)	AAAVRJABCLTHBJ-UHFFFAOYSA-N
DTXSID00841516	InChI=1S/C16H24N4O5/c1-22-8-9-24-12-13-25-11-10-23-7-6-18-16(21)14-2-4-15(5-3-14)19-20-17/h2-5H,6-13H2,1H3,(H,18,21)	BCFHXLQFNQWCRT-UHFFFAOYSA-N
DTXSID60841517	InChI=1S/C19H30N4O/c1-2-3-4-5-6-7-8-9-10-11-16-21-19(24)17-12-14-18(15-13-17)22-23-20/h12-15H,2-11,16H2,1H3,(H,21,24)	FUOVCJPGPVDYIA-UHFFFAOYSA-N
DTXSID20841518	InChI=1S/C24H15I3/c25-22-10-4-1-7-19(22)16-13-17(20-8-2-5-11-23(20)26)15-18(14-16)21-9-3-6-12-24(21)27/h1-15H	JQBNAYDMMSMKHG-UHFFFAOYSA-N
DTXSID80841519	InChI=1S/C36H30/c1-25-13-26(2)17-31(16-25)7-10-34-22-35(11-8-32-18-27(3)14-28(4)19-32)24-36(23-34)12-9-33-20-29(5)15-30(6)21-33/h13-24H,1-6H3	YLPCTPHAXQWLQO-UHFFFAOYSA-N
DTXSID90841520	InChI=1S/C36H36/c1-25-13-26(2)17-31(16-25)7-10-34-22-35(11-8-32-18-27(3)14-28(4)19-32)24-36(23-34)12-9-33-20-29(5)15-30(6)21-33/h7-24H,1-6H3	RDYLZKVSUKAHHM-UHFFFAOYSA-N
DTXSID50841521	InChI=1S/C21H9Br6N3O3/c22-10-4-1-7-13(16(10)25)28-19(31)29(14-8-2-5-11(23)17(14)26)21(33)30(20(28)32)15-9-3-6-12(24)18(15)27/h1-9H	QYZWPCQJYTXHNZ-UHFFFAOYSA-N
DTXSID10841522	InChI=1S/C20H12Br3N3/c21-15-5-1-13(2-6-15)19-24-25-20(14-3-7-16(22)8-4-14)26(19)18-11-9-17(23)10-12-18/h1-12H	GJLFZUPHAJPDAE-UHFFFAOYSA-N
DTXSID70841523	InChI=1S/C96H195P/c1-4-7-10-13-16-19-22-25-28-31-34-37-40-43-46-49-52-55-58-61-64-67-70-73-76-79-82-85-88-91-94-97(95-92-89-86-83-80-77-74-71-68-65-62-59-56-53-50-47-44-41-38-35-32-29-26-23-20-17-14-11-8-5-2)96-93-90-87-84-81-78-75-72-69-66-63-60-57-54-51-48-45-42-39-36-33-30-27-24-21-18-15-12-9-6-3/h4-96H2,1-3H3	PRQAXIWAEBXNHA-UHFFFAOYSA-N
DTXSID30841524	InChI=1S/C20H26N2Si2/c1-23(2,3)19-16-22(17-12-8-6-9-13-17)21-20(19)24(4,5)18-14-10-7-11-15-18/h6-16H,1-5H3	DBLQNIWQYAKYDH-UHFFFAOYSA-N
DTXSID90841525	InChI=1S/C20H26N2Si2/c1-23(2,3)20-19(24(4,5)18-14-10-7-11-15-18)16-22(21-20)17-12-8-6-9-13-17/h6-16H,1-5H3	JDCOIPXDBPUPSH-UHFFFAOYSA-N
DTXSID50841526	InChI=1S/C25H26N2Si/c1-25(2,3)28(22-15-9-5-10-16-22,23-17-11-6-12-18-23)24-19-20-27(26-24)21-13-7-4-8-14-21/h4-20H,1-3H3	DKABXCGTGZGQFU-UHFFFAOYSA-N
DTXSID10841527	InChI=1S/C17H18N2Si/c1-20(2,16-11-7-4-8-12-16)17-13-14-19(18-17)15-9-5-3-6-10-15/h3-14H,1-2H3	PMWOZOIIOVEZFE-UHFFFAOYSA-N
DTXSID70841528	InChI=1S/C16H26OSi2/c1-14(17)16(12-13-18(2,3)4)19(5,6)15-10-8-7-9-11-15/h7-13,16H,1-6H3	APQQOZGZODKMOJ-UHFFFAOYSA-N
DTXSID30841529	InChI=1S/C16H26OSi2/c1-14(17)12-13-16(18(2,3)4)19(5,6)15-10-8-7-9-11-15/h7-13,16H,1-6H3	VNFCZBKYDRVUNT-UHFFFAOYSA-N
DTXSID40841530	InChI=1S/C9H19N2Si2.3C4H9.Sn/c1-12(2,3)8-7-9(11-10-8)13(4,5)6;3*1-3-4-2;/h1-6H3,(H,10,11);3*1,3-4H2,2H3;	HVNMGZWZFAIDIK-UHFFFAOYSA-N
DTXSID00841531	InChI=1S/C12H28N2Si3/c1-15(2,3)10-11(16(4,5)6)13-14-12(10)17(7,8)9/h1-9H3,(H,13,14)	CIOCCDOXDOZJFG-UHFFFAOYSA-N
DTXSID60841532	InChI=1S/C9H20N2Si2/c1-12(2,3)8-7-9(11-10-8)13(4,5)6/h7H,1-6H3,(H,10,11)	JQRBQRGBLQSMTB-UHFFFAOYSA-N
DTXSID20841533	InChI=1S/C17H14Cl2N2O3/c1-17(2,24-16(22)23)8-13-14(18)6-11(7-15(13)19)4-3-5-12(9-20)10-21/h3-7H,8H2,1-2H3,(H,22,23)/p-1	XZPQQTGETVPKTQ-UHFFFAOYSA-M
DTXSID80841534	InChI=1S/C46H36N2SSi2/c1-7-19-39(20-8-1)50(40-21-9-2-10-22-40,41-23-11-3-12-24-41)35-33-37-31-32-38(46-45(37)47-49-48-46)34-36-51(42-25-13-4-14-26-42,43-27-15-5-16-28-43)44-29-17-6-18-30-44/h1-36H	LJRLTUKMDMDJLK-UHFFFAOYSA-N
DTXSID40841535	InChI=1S/C54H42Si2/c1-7-23-43(24-8-1)55(44-25-9-2-10-26-44,45-27-11-3-12-28-45)41-39-53-49-35-19-21-37-51(49)54(52-38-22-20-36-50(52)53)40-42-56(46-29-13-4-14-30-46,47-31-15-5-16-32-47)48-33-17-6-18-34-48/h1-42H	LGEUVQCQQDNVFF-UHFFFAOYSA-N
DTXSID00841536	InChI=1S/C55H46Si2/c1-55(2)53-41-43(37-39-56(45-21-9-3-10-22-45,46-23-11-4-12-24-46)47-25-13-5-14-26-47)33-35-51(53)52-36-34-44(42-54(52)55)38-40-57(48-27-15-6-16-28-48,49-29-17-7-18-30-49)50-31-19-8-20-32-50/h3-42H,1-2H3	TYMQPNPDAOXNRK-UHFFFAOYSA-N
DTXSID60841537	InChI=1S/C18H18N2/c1-13-8-4-6-10-15(13)17-12-19-18(20(17)3)16-11-7-5-9-14(16)2/h4-12H,1-3H3	AFIGDTTWWOTQHR-UHFFFAOYSA-N
DTXSID20841538	InChI=1S/C11H12N2/c1-9-5-3-4-6-10(9)11-7-12-8-13(11)2/h3-8H,1-2H3	NGFQXZKUFFFJDF-UHFFFAOYSA-N
DTXSID80841539	InChI=1S/C13H11NO2/c1-16-12-4-2-3-10-9-6-5-8(15)7-11(9)14-13(10)12/h2-7,14-15H,1H3	VUKNRTJLWLSQQY-UHFFFAOYSA-N
DTXSID90841540	InChI=1S/C13H25NO4/c1-3-18-13(16)11-14-10-8-6-4-5-7-9-12(15)17-2/h14H,3-11H2,1-2H3	XFADPVBWKHSFIW-UHFFFAOYSA-N
DTXSID50841541	InChI=1S/C21H19NO3/c1-23-15-8-6-14(7-9-15)13-25-16-10-11-17-18-4-3-5-20(24-2)21(18)22-19(17)12-16/h3-12,22H,13H2,1-2H3	ULNRUJSUSVNTLC-UHFFFAOYSA-N
DTXSID10841542	InChI=1S/C21H19NO3/c1-23-15-5-3-14(4-6-15)13-25-17-7-9-18-19-11-16(24-2)8-10-20(19)22-21(18)12-17/h3-12,22H,13H2,1-2H3	XJGOTDLQRQWWGB-UHFFFAOYSA-N
DTXSID70841543	InChI=1S/C21H19NO5/c1-25-17-8-6-15(7-9-17)14-27-19-10-11-20(21(13-19)22(23)24)16-4-3-5-18(12-16)26-2/h3-13H,14H2,1-2H3	GCAKBOYSHOVNQP-UHFFFAOYSA-N
DTXSID30841544	InChI=1S/C21H39NO5/c1-2-19(23)22(18-21(26)27)17-15-13-11-9-7-5-3-4-6-8-10-12-14-16-20(24)25/h2-18H2,1H3,(H,24,25)(H,26,27)	VHWFGJKDSKSIQU-UHFFFAOYSA-N
DTXSID90841545	InChI=1S/C28H39NO3/c1-5-6-7-8-9-10-11-14-19-29-25-16-13-12-15-23(25)24-18-17-22(20-26(24)29)31-21-27(30)32-28(2,3)4/h12-13,15-18,20H,5-11,14,19,21H2,1-4H3	NDKJVOITFUSXKT-UHFFFAOYSA-N
DTXSID50841546	InChI=1S/C16H29NO5/c1-2-14(18)17(13-16(21)22)12-10-8-6-4-3-5-7-9-11-15(19)20/h2-13H2,1H3,(H,19,20)(H,21,22)	IWWIQKRZKCSYFG-UHFFFAOYSA-N
DTXSID10841547	InChI=1S/C27H37NO3/c1-5-6-7-8-9-10-13-18-28-24-15-12-11-14-22(24)23-17-16-21(19-25(23)28)30-20-26(29)31-27(2,3)4/h11-12,14-17,19H,5-10,13,18,20H2,1-4H3	GGMHHZSAMBAMIA-UHFFFAOYSA-N
DTXSID70841548	InChI=1S/C15H29NO3/c1-3-5-6-7-8-9-10-11-12-16(13-15(18)19)14(17)4-2/h3-13H2,1-2H3,(H,18,19)	MYQDNLNLFIJYLK-UHFFFAOYSA-N
DTXSID30841549	InChI=1S/C13H25NO3/c1-3-5-6-7-8-9-10-14(11-13(16)17)12(15)4-2/h3-11H2,1-2H3,(H,16,17)	QRKKMUKGPYMZLF-UHFFFAOYSA-N
DTXSID40841550	InChI=1S/C11H21NO3/c1-3-5-6-7-8-12(9-11(14)15)10(13)4-2/h3-9H2,1-2H3,(H,14,15)	BWOXYYZNMCVOAG-UHFFFAOYSA-N
DTXSID00841551	InChI=1S/C22H27NO5S/c1-2-3-4-5-6-9-14-29(26,27)23-20-11-8-7-10-18(20)19-13-12-17(15-21(19)23)28-16-22(24)25/h7-8,10-13,15H,2-6,9,14,16H2,1H3,(H,24,25)	SDHJSUWQOUSRLZ-UHFFFAOYSA-N
DTXSID60841552	InChI=1S/C32H46O5/c1-3-4-5-6-7-8-9-10-11-12-13-14-15-16-23-36-32(34)29-20-17-27(18-21-29)26-37-30-22-19-28(25-33)24-31(30)35-2/h17-22,24-25H,3-16,23,26H2,1-2H3	KAFPTMYPJQTKHR-UHFFFAOYSA-N
DTXSID20841553	InChI=1S/C31H44O4/c1-2-3-4-5-6-7-8-9-10-11-12-13-14-15-24-34-31(33)29-20-16-28(17-21-29)26-35-30-22-18-27(25-32)19-23-30/h16-23,25H,2-15,24,26H2,1H3	NFZNHEYRIDZFIX-UHFFFAOYSA-N
DTXSID80841554	InChI=1S/C24H39BrO2/c1-2-3-4-5-6-7-8-9-10-11-12-13-14-15-20-27-24(26)23-18-16-22(21-25)17-19-23/h16-19H,2-15,20-21H2,1H3	XVNWYQLRCHJICQ-UHFFFAOYSA-N
DTXSID40841555	InChI=1S/C23H27NO2/c1-3-4-5-6-9-16-26-22-15-13-19(17-24-22)23-20-11-8-7-10-18(20)12-14-21(23)25-2/h7-8,10-15,17H,3-6,9,16H2,1-2H3	HCXDMDJLUUACPV-UHFFFAOYSA-N
DTXSID00841556	InChI=1S/C19H18O3/c1-20-15-9-6-10-16(21-2)19(15)18-14-8-5-4-7-13(14)11-12-17(18)22-3/h4-12H,1-3H3	ULKINNHFNOPSHC-UHFFFAOYSA-N
DTXSID60841557	InChI=1S/C29H35O4P/c1-33-25-19-11-10-18-24(25)26-27(30)22-16-8-9-17-23(22)28(31)29(26)34(32,20-12-4-2-5-13-20)21-14-6-3-7-15-21/h8-11,16-21,30-31H,2-7,12-15H2,1H3	SQAXFUFRYKIORN-UHFFFAOYSA-N
DTXSID20841558	InChI=1S/C15H12F2O/c16-15(17)18-14-10-8-13(9-11-14)7-6-12-4-2-1-3-5-12/h1-11,15H	ZQYXJUCCYRHUQJ-UHFFFAOYSA-N
DTXSID80841559	InChI=1S/C20H10F6N2O6/c21-19(22,23)15-9-13(5-7-17(15)27(29)30)33-11-1-2-12(4-3-11)34-14-6-8-18(28(31)32)16(10-14)20(24,25)26/h1-10H	YHWPSRYINZSLHN-UHFFFAOYSA-N
DTXSID90841560	InChI=1S/C4HF6N3S/c5-3(6,7)1-11-12-2(14)13(1)4(8,9)10/h(H,12,14)	WCALFOXBMRLCME-UHFFFAOYSA-N
DTXSID50841561	InChI=1S/C7HF4NOS/c8-1-2(9)4(11)6-5(3(1)10)12-7(14)13-6/h(H,12,14)	IHNDXDRUDSRUIV-UHFFFAOYSA-N
DTXSID10841562	InChI=1S/C11H9NO2S2/c1-5(13)7-3-9-10(16-11(15)12-9)4-8(7)6(2)14/h3-4H,1-2H3,(H,12,15)	DXBBVXYIIOSKNC-UHFFFAOYSA-N
DTXSID70841563	InChI=1S/C8H4N2S2/c9-4-5-2-1-3-6-7(5)12-8(11)10-6/h1-3H,(H,10,11)	CKLJPTQMTLQHTM-UHFFFAOYSA-N
DTXSID30841564	InChI=1S/C9H6F3NOS2/c1-14-4-2-5(9(10,11)12)7-6(3-4)13-8(15)16-7/h2-3H,1H3,(H,13,15)	YPYJJNWCUQMMCI-UHFFFAOYSA-N
DTXSID90841565	InChI=1S/C10H5F6NOS2/c1-18-4-2-3-7(20-8(19)17-3)6(10(14,15)16)5(4)9(11,12)13/h2H,1H3,(H,17,19)	URMPWXZHRHTZIV-UHFFFAOYSA-N
DTXSID50841566	InChI=1S/C9H3F6NS2/c10-8(11,12)3-1-2-4-6(18-7(17)16-4)5(3)9(13,14)15/h1-2H,(H,16,17)	ZVSFAULHSHVKII-UHFFFAOYSA-N
DTXSID10841567	InChI=1S/C9H3F6NO2S2/c10-8(11,12)17-4-1-3-6(20-7(19)16-3)2-5(4)18-9(13,14)15/h1-2H,(H,16,19)	MUAIWOKBHLBUBI-UHFFFAOYSA-N
DTXSID70841568	InChI=1S/C15H8N4S/c16-8-10-6-7-11(9-17)14-13(10)18-15(20)19(14)12-4-2-1-3-5-12/h1-7H,(H,18,20)	JTMJJULOPLBCEY-UHFFFAOYSA-N
DTXSID30841569	InChI=1S/C13H6Cl4N2S/c14-7-8(15)10(17)12-11(9(7)16)18-13(20)19(12)6-4-2-1-3-5-6/h1-5H,(H,18,20)	ZWIJUQSHHJIWED-UHFFFAOYSA-N
DTXSID40841570	InChI=1S/C93H161NO6/c1-7-13-19-25-31-37-43-49-55-61-74-95-88-80-84(81-89(96-75-62-56-50-44-38-32-26-20-14-8-2)92(88)99-78-65-59-53-47-41-35-29-23-17-11-5)70-72-86-68-67-69-87(94-86)73-71-85-82-90(97-76-63-57-51-45-39-33-27-21-15-9-3)93(100-79-66-60-54-48-42-36-30-24-18-12-6)91(83-85)98-77-64-58-52-46-40-34-28-22-16-10-4/h67-73,80-83H,7-66,74-79H2,1-6H3	CNUVXVLXOSRCCR-UHFFFAOYSA-N
DTXSID00841571	InChI=1S/C69H113NO4/c1-5-9-13-17-21-25-29-33-37-41-52-71-66-56-62(57-67(60-66)72-53-42-38-34-30-26-22-18-14-10-6-2)48-50-64-46-45-47-65(70-64)51-49-63-58-68(73-54-43-39-35-31-27-23-19-15-11-7-3)61-69(59-63)74-55-44-40-36-32-28-24-20-16-12-8-4/h45-51,56-61H,5-44,52-55H2,1-4H3	BLCCTCXRENHXNJ-UHFFFAOYSA-N
DTXSID60841572	InChI=1S/C69H113NO4/c1-5-9-13-17-21-25-29-33-37-41-56-71-66-54-50-62(60-68(66)73-58-43-39-35-31-27-23-19-15-11-7-3)48-52-64-46-45-47-65(70-64)53-49-63-51-55-67(72-57-42-38-34-30-26-22-18-14-10-6-2)69(61-63)74-59-44-40-36-32-28-24-20-16-12-8-4/h45-55,60-61H,5-44,56-59H2,1-4H3	XUWCHXKYAVDXDY-UHFFFAOYSA-N
DTXSID20841573	InChI=1S/C25H25NO4/c1-27-22-14-10-18(16-24(22)29-3)8-12-20-6-5-7-21(26-20)13-9-19-11-15-23(28-2)25(17-19)30-4/h5-17H,1-4H3	WPWDWNBCJBPMGG-UHFFFAOYSA-N
DTXSID80841574	InChI=1S/C25H25NO4/c1-27-22-11-9-18(14-24(22)29-3)5-7-20-13-21(17-26-16-20)8-6-19-10-12-23(28-2)25(15-19)30-4/h5-17H,1-4H3	PXOXXNDGDLZZLU-UHFFFAOYSA-N
DTXSID40841575	InChI=1S/C6H8ClNO3/c7-1-2-11-6(10)4-3-5(9)8-4/h4H,1-3H2,(H,8,9)/t4-/m0/s1	KSVHGLFTRAAGOX-BYPYZUCNSA-N
DTXSID00841576	InChI=1S/C17H20OS2/c18-16(9-5-2-6-10-16)11-12-17(19-13-14-20-17)15-7-3-1-4-8-15/h1,3-4,7-8,18H,2,5-6,9-10,13-14H2	NTWFSTWDNJYXCC-UHFFFAOYSA-N
DTXSID60841577	InChI=1S/C19H22O2S2/c1-21-18(20)16-9-7-15(8-10-16)11-12-19(22-13-14-23-19)17-5-3-2-4-6-17/h7-10,17H,2-6,13-14H2,1H3	IBHIJRXROQIAFF-UHFFFAOYSA-N
DTXSID20841578	InChI=1S/C15H17BrS2/c1-14(2,3)15(17-10-11-18-15)9-8-12-4-6-13(16)7-5-12/h4-7H,10-11H2,1-3H3	VOZIRWZZWQQVGC-UHFFFAOYSA-N
DTXSID80841579	InChI=1S/C15H18OS2/c1-3-9-15(17-11-12-18-15)10-8-13-4-6-14(16-2)7-5-13/h4-7H,3,9,11-12H2,1-2H3	ULBUNZZUONWKPU-UHFFFAOYSA-N
DTXSID90841580	InChI=1S/C14H15BrS2/c1-2-8-14(16-10-11-17-14)9-7-12-3-5-13(15)6-4-12/h3-6H,2,8,10-11H2,1H3	GIIBSCRAUSUZLO-UHFFFAOYSA-N
DTXSID50841581	InChI=1S/C14H16S2/c1-2-9-14(15-11-12-16-14)10-8-13-6-4-3-5-7-13/h3-7H,2,9,11-12H2,1H3	XCVOVAPOOFSKLF-UHFFFAOYSA-N
DTXSID10841582	InChI=1S/C18H16OS2/c1-19-17-9-7-15(8-10-17)11-12-18(20-13-14-21-18)16-5-3-2-4-6-16/h2-10H,13-14H2,1H3	LKVKGACUPZEDTI-UHFFFAOYSA-N
DTXSID70841583	InChI=1S/C17H13BrS2/c18-16-8-6-14(7-9-16)10-11-17(19-12-13-20-17)15-4-2-1-3-5-15/h1-9H,12-13H2	XWRSJUPNFIFKFK-UHFFFAOYSA-N
DTXSID30841584	InChI=1S/C11H16S2/c1-2-11(12-8-9-13-11)10-6-4-3-5-7-10/h1,10H,3-9H2	LTPLIJLHAVZWHQ-UHFFFAOYSA-N
DTXSID90841585	InChI=1S/C9H14S2/c1-5-9(8(2,3)4)10-6-7-11-9/h1H,6-7H2,2-4H3	XYXZAVQJPQDOHV-UHFFFAOYSA-N
DTXSID50841586	InChI=1S/C32H30/c1-21-12-6-8-14-24(21)30-26-16-10-11-17-27(26)31(25-15-9-7-13-22(25)2)29-20-23(32(3,4)5)18-19-28(29)30/h6-20H,1-5H3	QWBGFKMBIJVLMO-UHFFFAOYSA-N
DTXSID10841587	InChI=1S/C16H22O2Si2/c1-19(2,15-9-5-7-13(17)11-15)20(3,4)16-10-6-8-14(18)12-16/h5-12,17-18H,1-4H3	FDHRSTUQNZIWND-UHFFFAOYSA-N
DTXSID70841588	InChI=1S/C20H30O4Si2/c1-21-15-23-17-9-7-11-19(13-17)25(3,4)26(5,6)20-12-8-10-18(14-20)24-16-22-2/h7-14H,15-16H2,1-6H3	YEFJBDDLUGXMHP-UHFFFAOYSA-N
DTXSID30841589	InChI=1S/C13H18O4/c1-2-8-15-10-11-17-13-6-4-3-5-12(13)16-9-7-14/h2-6,14H,1,7-11H2	QMNWGPMTDIITPZ-UHFFFAOYSA-N
DTXSID40841590	InChI=1S/C30H40O5/c1-2-3-4-5-6-7-8-9-10-11-12-13-14-15-29(32)34-27-22-18-26(19-23-27)30(33)35-28-20-16-25(24-31)17-21-28/h16-24H,2-15H2,1H3	ABARGFGARBPQMJ-UHFFFAOYSA-N
DTXSID00841591	InChI=1S/C16H14O3/c1-2-18-16-14-12(9-6-10-13(14)17)15(19-16)11-7-4-3-5-8-11/h3-10,17H,2H2,1H3	QZKPVBHCNPCSFP-UHFFFAOYSA-N
DTXSID60841592	InChI=1S/C13H18O3/c1-3-6-11-9-7-5-8-10(14)12(9)13(16-11)15-4-2/h3-8H2,1-2H3	HRQQCVJONILAOT-UHFFFAOYSA-N
DTXSID20841593	InChI=1S/C13H18N2O3/c1-3-5-6-7-8-9-10-11(16)12(15-14)13(17)18-4-2/h6,8H,3-5,9-10H2,1-2H3	NNKYQAHNHAVXPI-UHFFFAOYSA-N
DTXSID80841594	InChI=1S/C16H16O3/c1-2-18-16-14-12(9-6-10-13(14)17)15(19-16)11-7-4-3-5-8-11/h3-5,7-8H,2,6,9-10H2,1H3	NTIDMDFYGJFQQO-UHFFFAOYSA-N
DTXSID40841595	InChI=1S/C16H16N2O3/c1-2-21-16(20)15(18-17)14(19)12-8-4-7-11-13-9-5-3-6-10-13/h3-6,9-11H,2,8,12H2,1H3	JWJVDHSPURPUSV-UHFFFAOYSA-N
DTXSID00841596	InChI=1S/C17H18O4/c1-3-20-17-15-12(8-6-9-13(15)18)16(21-17)11-7-4-5-10-14(11)19-2/h4-5,7,10H,3,6,8-9H2,1-2H3	FPKYBUOGMXCSKZ-UHFFFAOYSA-N
DTXSID60841597	InChI=1S/C17H18N2O4/c1-3-23-17(21)16(19-18)14(20)11-6-4-5-9-13-10-7-8-12-15(13)22-2/h4,7-10,12H,3,6,11H2,1-2H3	FSDXCFRGTPGRHS-UHFFFAOYSA-N
DTXSID20841598	InChI=1S/C18H22O5/c1-4-23-18(20)12-15(19)9-7-5-6-8-14-10-16(21-2)13-17(11-14)22-3/h5,8,10-11,13H,4,7,9,12H2,1-3H3	HTQRXIVRMKSPAW-UHFFFAOYSA-N
DTXSID80841599	InChI=1S/C14H18O3/c1-16-13-9-12(10-14(11-13)17-2)7-5-3-4-6-8-15/h3,7,9-11,15H,4,6,8H2,1-2H3	QMDHRPXJWFMLOC-UHFFFAOYSA-N
DTXSID30841600	InChI=1S/C15H12O2Te/c1-2-17-15(16)11-9-13-8-10-14(18-13)12-6-4-3-5-7-12/h3-8,10H,2H2,1H3	VKRZVUGHKIPKDJ-UHFFFAOYSA-N
DTXSID90841601	InChI=1S/C17H18Te/c1-2-3-4-5-9-12-16-13-14-17(18-16)15-10-7-6-8-11-15/h6-8,10-11,13-14H,2-5H2,1H3	JIGNMMHWEWAMTN-UHFFFAOYSA-N
DTXSID50841602	InChI=1S/C18H11ClTe/c19-16-9-6-14(7-10-16)8-11-17-12-13-18(20-17)15-4-2-1-3-5-15/h1-7,9-10,12-13H	MAXPUEGZWFWGIN-UHFFFAOYSA-N
DTXSID10841603	InChI=1S/C19H14Te/c1-15-7-9-16(10-8-15)11-12-18-13-14-19(20-18)17-5-3-2-4-6-17/h2-10,13-14H,1H3	GLRVIHHWYCUGKZ-UHFFFAOYSA-N
DTXSID70841604	InChI=1S/C18H12Te/c1-3-7-15(8-4-1)11-12-17-13-14-18(19-17)16-9-5-2-6-10-16/h1-10,13-14H	GHPGQUXKCFOCPI-UHFFFAOYSA-N
DTXSID30841605	InChI=1S/C18H18OTe/c19-18(12-5-2-6-13-18)14-11-16-9-10-17(20-16)15-7-3-1-4-8-15/h1,3-4,7-10,19H,2,5-6,12-13H2	LCDBGMDNPUUCFS-UHFFFAOYSA-N
DTXSID90841606	InChI=1S/C16H16OTe/c1-3-16(2,17)12-11-14-9-10-15(18-14)13-7-5-4-6-8-13/h4-10,17H,3H2,1-2H3	SJKBEFBBOAWXKT-UHFFFAOYSA-N
DTXSID50841607	InChI=1S/C15H14OTe/c1-15(2,16)11-10-13-8-9-14(17-13)12-6-4-3-5-7-12/h3-9,16H,1-2H3	MEQAXBZLDAVXER-UHFFFAOYSA-N
DTXSID10841608	InChI=1S/C15H14OTe/c1-2-13(16)8-9-14-10-11-15(17-14)12-6-4-3-5-7-12/h3-7,10-11,13,16H,2H2,1H3	SYQAUARMXOUJGG-UHFFFAOYSA-N
DTXSID70841609	InChI=1S/C13H10OTe/c14-10-4-7-12-8-9-13(15-12)11-5-2-1-3-6-11/h1-3,5-6,8-9,14H,10H2	FQXRWRVGJGSVBC-UHFFFAOYSA-N
DTXSID80841610	InChI=1S/C13H16O2Te/c1-3-5-6-11-7-8-12(16-11)9-10-13(14)15-4-2/h7-8H,3-6H2,1-2H3	IIVXEBUJQSMRNR-UHFFFAOYSA-N
DTXSID40841611	InChI=1S/C15H23NTe/c1-4-7-9-14-11-12-15(17-14)10-8-13-16(5-2)6-3/h11-12H,4-7,9,13H2,1-3H3	JHGDYYKNBOPIDI-UHFFFAOYSA-N
DTXSID00841612	InChI=1S/C15H21NOTe/c1-2-3-5-14-7-8-15(18-14)6-4-9-16-10-12-17-13-11-16/h7-8H,2-3,5,9-13H2,1H3	SSJMUOQGQALLFB-UHFFFAOYSA-N
DTXSID60841613	InChI=1S/C14H20Te/c1-3-5-7-8-10-14-12-11-13(15-14)9-6-4-2/h11-12H,3-7,9H2,1-2H3	BUBCSTLTPRIBSP-UHFFFAOYSA-N
DTXSID20841614	InChI=1S/C17H18Te/c1-3-4-5-16-12-13-17(18-16)11-10-15-8-6-14(2)7-9-15/h6-9,12-13H,3-5H2,1-2H3	JGOPDPNHFBCUDY-UHFFFAOYSA-N
DTXSID80841615	InChI=1S/C16H16Te/c1-2-3-9-15-12-13-16(17-15)11-10-14-7-5-4-6-8-14/h4-8,12-13H,2-3,9H2,1H3	HAOCIFCXXLXJQF-UHFFFAOYSA-N
DTXSID40841616	InChI=1S/C16H22OTe/c1-2-3-7-14-8-9-15(18-14)10-13-16(17)11-5-4-6-12-16/h8-9,17H,2-7,11-12H2,1H3	RVRQXYSXMKRHDL-UHFFFAOYSA-N
DTXSID00841617	InChI=1S/C14H20OTe/c1-4-6-7-12-8-9-13(16-12)10-11-14(3,15)5-2/h8-9,15H,4-7H2,1-3H3	CHLNQYWXIDGXHI-UHFFFAOYSA-N
DTXSID60841618	InChI=1S/C13H18OTe/c1-4-5-6-11-7-8-12(15-11)9-10-13(2,3)14/h7-8,14H,4-6H2,1-3H3	JJRLUCYVHWCNRM-UHFFFAOYSA-N
DTXSID20841619	InChI=1S/C13H18OTe/c1-3-5-6-12-9-10-13(15-12)8-7-11(14)4-2/h9-11,14H,3-6H2,1-2H3	ZMWATTQIIKEREF-UHFFFAOYSA-N
DTXSID30841620	InChI=1S/C11H14OTe/c1-2-3-5-10-7-8-11(13-10)6-4-9-12/h7-8,12H,2-3,5,9H2,1H3	ZLQQPMGEZGCNCM-UHFFFAOYSA-N
DTXSID90841621	InChI=1S/C8H11BrTe/c1-2-3-4-7-5-6-8(9)10-7/h5-6H,2-4H2,1H3	QNTVHMWBIXGFII-UHFFFAOYSA-N
DTXSID50841622	InChI=1S/C13H12N2O3S/c1-2-11(16)17-8-9-19-13-15-14-12(18-13)10-6-4-3-5-7-10/h2-7H,1,8-9H2	HTBZTEIKJQUXBV-UHFFFAOYSA-N
DTXSID10841623	InChI=1S/C20H16N4O3/c1-3-17(25)21-15-9-5-13(6-10-15)19-23-24-20(27-19)14-7-11-16(12-8-14)22-18(26)4-2/h3-12H,1-2H2,(H,21,25)(H,22,26)	DHSPOCUGKIHIKB-UHFFFAOYSA-N
DTXSID70841624	InChI=1S/C18H24O2/c1-4-6-9-18(20-5-2)10-7-8-16-11-13-17(14-12-16)15(3)19/h7-8,10-14H,4-6,9H2,1-3H3	AONCAAXKPQLHBK-UHFFFAOYSA-N
DTXSID30841625	InChI=1S/C20H24O/c1-3-5-14-19(21-4-2)15-9-13-18-12-8-11-17-10-6-7-16-20(17)18/h6-13,15-16H,3-5,14H2,1-2H3	PFOSDJFIESWHFK-UHFFFAOYSA-N
DTXSID90841626	InChI=1S/C17H24O2/c1-4-6-9-17(19-5-2)10-7-8-15-11-13-16(18-3)14-12-15/h7-8,10-14H,4-6,9H2,1-3H3	AIMVUWFDGXPTTL-UHFFFAOYSA-N
DTXSID50841627	InChI=1S/C17H24O/c1-4-6-13-17(18-5-2)14-9-12-16-11-8-7-10-15(16)3/h7-12,14H,4-6,13H2,1-3H3	STBJCQGRZUEDPG-UHFFFAOYSA-N
DTXSID10841628	InChI=1S/C17H24O/c1-4-6-12-17(18-5-2)13-8-11-16-10-7-9-15(3)14-16/h7-11,13-14H,4-6,12H2,1-3H3	IYQRUDJECDTXOH-UHFFFAOYSA-N
DTXSID70841629	InChI=1S/C16H22O/c1-3-5-13-16(17-4-2)14-9-12-15-10-7-6-8-11-15/h6-12,14H,3-5,13H2,1-2H3	COBPMMLEDNOEAY-UHFFFAOYSA-N
DTXSID80841630	InChI=1S/C11H8N2O2/c14-6-9(7-15)11-12-5-8-3-1-2-4-10(8)13-11/h1-7,9H	ZIIGQFUEECFJLI-UHFFFAOYSA-N
DTXSID40841631	InChI=1S/C14H21N7O5/c15-20-14-18-11(17-6-1-2-25-4-6)8-12(19-14)21(5-16-8)13-10(24)9(23)7(3-22)26-13/h5-7,9-10,13,22-24H,1-4,15H2,(H2,17,18,19,20)/t6-,7-,9-,10-,13-/m1/s1	GWFVMKJTCCFJIJ-KWGHVAAJSA-N
DTXSID00841632	InChI=1S/C10H15NO2/c1-9(11(12-2)13-3)10-7-5-4-6-8-10/h4-9H,1-3H3/t9-/m1/s1	UGAVYBCRNCGEMZ-SECBINFHSA-N
DTXSID60841633	InChI=1S/C10H15NO2/c1-9(11(12-2)13-3)10-7-5-4-6-8-10/h4-9H,1-3H3/t9-/m0/s1	UGAVYBCRNCGEMZ-VIFPVBQESA-N
DTXSID20841634	InChI=1S/C16H12O5/c1-20-12-6-8-5-9(17)3-4-10(8)14-11(18)7-13(21-2)16(19)15(12)14/h3-7,17H,1-2H3	UMYDYFQCGMGFKL-UHFFFAOYSA-N
DTXSID80841635	InChI=1S/C22H30O4/c1-16(21-8-17(12-23-2)6-18(9-21)13-24-3)22-10-19(14-25-4)7-20(11-22)15-26-5/h6-11,16H,12-15H2,1-5H3	SMKFQRZCVPWFMW-UHFFFAOYSA-N
DTXSID40841636	InChI=1S/C13H12OTe/c1-10(14)9-15-13-8-4-6-11-5-2-3-7-12(11)13/h2-8H,9H2,1H3	MZWALRWICWNFJZ-UHFFFAOYSA-N
DTXSID00841637	InChI=1S/C17H18OTe/c1-12-9-13(2)17(14(3)10-12)19-11-16(18)15-7-5-4-6-8-15/h4-10H,11H2,1-3H3	QPHOVHZGMBRONC-UHFFFAOYSA-N
DTXSID60841638	InChI=1S/C18H14OTe/c19-17(15-8-2-1-3-9-15)13-20-18-12-6-10-14-7-4-5-11-16(14)18/h1-12H,13H2	BQRTYTAWKNZRGE-UHFFFAOYSA-N
DTXSID20841639	InChI=1S/C15H9N3O2/c16-10-19-14-5-1-12(2-6-14)9-18-13-3-7-15(8-4-13)20-11-17/h1-9H/b18-9+	XQFAJNGYPZQISG-GIJQJNRQSA-N
DTXSID30841640	InChI=1S/C19H29NO4/c1-3-4-5-6-7-8-9-10-15-23-19(22)24-18-13-11-17(12-14-18)20-16(2)21/h11-14H,3-10,15H2,1-2H3,(H,20,21)	JGOXOOAZKJKPPJ-UHFFFAOYSA-N
DTXSID90841641	InChI=1S/C20H31NO5/c1-3-4-5-6-7-8-9-10-15-24-20(23)26-16-25-19-13-11-18(12-14-19)21-17(2)22/h11-14H,3-10,15-16H2,1-2H3,(H,21,22)	IHIRRUYIBBLSNI-UHFFFAOYSA-N
DTXSID50841642	InChI=1S/C18H27NO5/c1-3-4-5-6-7-8-13-22-18(21)24-14-23-17-11-9-16(10-12-17)19-15(2)20/h9-12H,3-8,13-14H2,1-2H3,(H,19,20)	JJAXTTPKLFKNNM-UHFFFAOYSA-N
DTXSID10841643	InChI=1S/C14H19NO5/c1-3-4-9-18-14(17)20-10-19-13-7-5-12(6-8-13)15-11(2)16/h5-8H,3-4,9-10H2,1-2H3,(H,15,16)	OYKOYRJIHBPSPA-UHFFFAOYSA-N
DTXSID70841644	InChI=1S/C11H13NO5/c1-8(13)12-9-3-5-10(6-4-9)16-7-17-11(14)15-2/h3-6H,7H2,1-2H3,(H,12,13)	ONZYCNPPHDUTPK-UHFFFAOYSA-N
DTXSID30841645	InChI=1S/C12H23IO3/c1-2-3-4-5-6-7-8-9-10-15-12(14)16-11-13/h2-11H2,1H3	NKKTXJLCLWRXIN-UHFFFAOYSA-N
DTXSID90841646	InChI=1S/C26H48Br2O2Si2/c1-17(2)31(18(3)4,19(5)6)29-15-23-13-26(28)24(14-25(23)27)16-30-32(20(7)8,21(9)10)22(11)12/h13-14,17-22H,15-16H2,1-12H3	NHOWBYVOTZRTIG-UHFFFAOYSA-N
DTXSID50841647	InChI=1S/C4H8INO.C2H4O2/c5-4(7)2-1-3-6;1-2(3)4/h1-3,6H2;1H3,(H,3,4)	AKLBDXYLSNNLLZ-UHFFFAOYSA-N
DTXSID10841648	InChI=1S/C18H18FN/c19-17-11-5-4-10-16(17)14-18(20-12-6-7-13-20)15-8-2-1-3-9-15/h1-5,8-11,14H,6-7,12-13H2	HPIRNJAMADYKLE-UHFFFAOYSA-N
DTXSID70841649	InChI=1S/C18H20FN/c19-17-11-5-4-10-16(17)14-18(20-12-6-7-13-20)15-8-2-1-3-9-15/h1-5,8-11,18H,6-7,12-14H2	JQSCZEFCBAJGHW-UHFFFAOYSA-N
DTXSID80841650	InChI=1S/C14H15Cl2NO2/c1-3-17(4-2)14(19)9-7-10(15)13(16)8-5-6-11(18)12(8)9/h7H,3-6H2,1-2H3	RQHCSHSJTSZXLZ-UHFFFAOYSA-N
DTXSID40841651	InChI=1S/C14H18Cl3NO/c1-3-18(4-2)7-9-11-8(5-6-10(11)19)12(15)14(17)13(9)16/h10,19H,3-7H2,1-2H3	JGROZLYRTGLGOZ-UHFFFAOYSA-N
DTXSID00841652	InChI=1S/C18H30O3S.C3H4N2/c1-2-3-4-5-6-7-8-9-10-11-14-17-15-12-13-16-18(17)22(19,20)21;1-2-5-3-4-1/h12-13,15-16H,2-11,14H2,1H3,(H,19,20,21);1-3H,(H,4,5)	NVVZJDSVKLBXFW-UHFFFAOYSA-N
DTXSID60841653	InChI=1S/C23H42O2/c1-4-6-7-8-9-10-11-12-13-14-15-16-17-18-19-20-21-25-23(24)22(3)5-2/h9-10,12-13,22H,4-8,11,14-21H2,1-3H3	YAHRZLCYLZIWQR-UHFFFAOYSA-N
DTXSID20841654	InChI=1S/C22H36O3/c1-3-5-7-12-16-20(25-22(24)17-13-8-6-4-2)18-21(23)19-14-10-9-11-15-19/h9-11,14-15,20-21,23H,3-8,12-13,16-18H2,1-2H3/t20-,21+/m1/s1	QIPFBUSHSOYTNH-RTWAWAEBSA-N
DTXSID80841655	InChI=1S/C12H16O2/c1-9-5-4-6-10(7-9)11(13)8-12(2,3)14/h4-7,14H,8H2,1-3H3	XRUUGJQRYUNJFM-UHFFFAOYSA-N
DTXSID40841656	InChI=1S/C12H16O3/c1-12(2,14)8-11(13)9-4-6-10(15-3)7-5-9/h4-7,14H,8H2,1-3H3	HGZQAHCINBJQNC-UHFFFAOYSA-N
DTXSID00841657	InChI=1S/C26H48N10O12/c1-10(20(42)36-19(13(4)40)25(47)48)31-21(43)14(6-5-7-30-26(28)29)32-24(46)18(12(3)39)35-22(44)15(9-37)33-23(45)17(11(2)38)34-16(41)8-27/h10-15,17-19,37-40H,5-9,27H2,1-4H3,(H,31,43)(H,32,46)(H,33,45)(H,34,41)(H,35,44)(H,36,42)(H,47,48)(H4,28,29,30)/t10-,11+,12+,13+,14-,15-,17-,18-,19-/m0/s1	GKDPPUHBGMPJNX-RBKRKXNRSA-N
DTXSID60841658	InChI=1S/C15H15NO4S/c1-11-2-8-14(9-3-11)21(18,19)20-13-6-4-12(5-7-13)15(17)10-16/h2-9H,10,16H2,1H3	FKEMUEKYPVBHNS-UHFFFAOYSA-N
DTXSID20841659	InChI=1S/C17H19NO4S/c1-3-18-12-17(19)14-6-8-15(9-7-14)22-23(20,21)16-10-4-13(2)5-11-16/h4-11,18H,3,12H2,1-2H3	LJQUDCHGVIKONK-UHFFFAOYSA-N
DTXSID30841660	InChI=1S/C16H17NO4S/c1-12-3-9-15(10-4-12)22(19,20)21-14-7-5-13(6-8-14)16(18)11-17-2/h3-10,17H,11H2,1-2H3	WJOXSCMCTASXBO-UHFFFAOYSA-N
DTXSID90841661	InChI=1S/C14H13NO4S/c15-10-14(16)11-6-8-12(9-7-11)19-20(17,18)13-4-2-1-3-5-13/h1-9H,10,15H2	BIBQVVYSKRNKBF-UHFFFAOYSA-N
DTXSID50841662	InChI=1S/C17H17NO4S/c1-2-12-18-13-17(19)14-8-10-15(11-9-14)22-23(20,21)16-6-4-3-5-7-16/h2-11,18H,1,12-13H2	RZRRJPGXDWZJME-UHFFFAOYSA-N
DTXSID10841663	InChI=1S/C18H21NO4S/c1-18(2,3)19-13-17(20)14-9-11-15(12-10-14)23-24(21,22)16-7-5-4-6-8-16/h4-12,19H,13H2,1-3H3	LNSGCGIIAJAKGQ-UHFFFAOYSA-N
DTXSID70841664	InChI=1S/C16H17NO4S/c1-2-17-12-16(18)13-8-10-14(11-9-13)21-22(19,20)15-6-4-3-5-7-15/h3-11,17H,2,12H2,1H3	NJUUINNSNPIVOM-UHFFFAOYSA-N
DTXSID30841665	InChI=1S/C15H15NO4S/c1-16-11-15(17)12-7-9-13(10-8-12)20-21(18,19)14-5-3-2-4-6-14/h2-10,16H,11H2,1H3	QWDCIABAOBRKEX-UHFFFAOYSA-N
DTXSID90841666	InChI=1S/C22H21NO4S/c24-22(17-23-16-15-18-7-3-1-4-8-18)19-11-13-20(14-12-19)27-28(25,26)21-9-5-2-6-10-21/h1-14,23H,15-17H2	SKXUMNXKLBZFJH-UHFFFAOYSA-N
DTXSID50841667	InChI=1S/C21H19NO4S/c23-21(16-22-15-17-7-3-1-4-8-17)18-11-13-19(14-12-18)26-27(24,25)20-9-5-2-6-10-20/h1-14,22H,15-16H2	RDTOFUNSDBPRRK-UHFFFAOYSA-N
DTXSID10841668	InChI=1S/C9H11NO4S/c1-15(12,13)14-8-4-2-7(3-5-8)9(11)6-10/h2-5H,6,10H2,1H3	WPSHRBSOVNACTQ-UHFFFAOYSA-N
DTXSID70841669	InChI=1S/C12H15NO4S/c1-3-8-13-9-12(14)10-4-6-11(7-5-10)17-18(2,15)16/h3-7,13H,1,8-9H2,2H3	PYGWXPHZCYLBST-UHFFFAOYSA-N
DTXSID80841670	InChI=1S/C13H19NO4S/c1-13(2,3)14-9-12(15)10-5-7-11(8-6-10)18-19(4,16)17/h5-8,14H,9H2,1-4H3	SRBHZQKCSLMJKF-UHFFFAOYSA-N
DTXSID40841671	InChI=1S/C11H15NO4S/c1-3-12-8-11(13)9-4-6-10(7-5-9)16-17(2,14)15/h4-7,12H,3,8H2,1-2H3	RYRNVFLELMJLPW-UHFFFAOYSA-N
DTXSID00841672	InChI=1S/C10H13NO4S/c1-11-7-10(12)8-3-5-9(6-4-8)15-16(2,13)14/h3-6,11H,7H2,1-2H3	VWIKZMLFMUVTMF-UHFFFAOYSA-N
DTXSID60841673	InChI=1S/C17H19NO4S/c1-23(20,21)22-16-9-7-15(8-10-16)17(19)13-18-12-11-14-5-3-2-4-6-14/h2-10,18H,11-13H2,1H3	ZPIDSZPEIVMJCC-UHFFFAOYSA-N
DTXSID20841674	InChI=1S/C16H17NO4S/c1-22(19,20)21-15-9-7-14(8-10-15)16(18)12-17-11-13-5-3-2-4-6-13/h2-10,17H,11-12H2,1H3	REVSFJKIDOSKLH-UHFFFAOYSA-N
DTXSID80841675	InChI=1S/C17H17NO5S/c1-12-2-8-15(9-3-12)24(20,21)23-14-6-4-13(5-7-14)16-10-18-17(19)11-22-16/h2-9,16H,10-11H2,1H3,(H,18,19)/t16-/m0/s1	PJLKCZFRLLKSFU-INIZCTEOSA-N
DTXSID40841676	InChI=1S/C13H17NO2.C6H6O3S/c1-2-7-14-8-9-16-13(10-14)11-3-5-12(15)6-4-11;7-10(8,9)6-4-2-1-3-5-6/h2-6,13,15H,1,7-10H2;1-5H,(H,7,8,9)/t13-;/m0./s1	SDJQECZEOVULSA-ZOWNYOTGSA-N
DTXSID00841677	InChI=1S/C12H17NO2.C6H6O3S/c1-2-13-7-8-15-12(9-13)10-3-5-11(14)6-4-10;7-10(8,9)6-4-2-1-3-5-6/h3-6,12,14H,2,7-9H2,1H3;1-5H,(H,7,8,9)/t12-;/m0./s1	LCNZPYBWLVZSPD-YDALLXLXSA-N
DTXSID60841678	InChI=1S/C11H15NO2.C6H6O3S/c1-12-6-7-14-11(8-12)9-2-4-10(13)5-3-9;7-10(8,9)6-4-2-1-3-5-6/h2-5,11,13H,6-8H2,1H3;1-5H,(H,7,8,9)/t11-;/m0./s1	VHLMFSQZGSNMJL-MERQFXBCSA-N
DTXSID20841679	InChI=1S/C18H21NO2.C6H6O3S/c20-17-8-6-16(7-9-17)18-14-19(12-13-21-18)11-10-15-4-2-1-3-5-15;7-10(8,9)6-4-2-1-3-5-6/h1-9,18,20H,10-14H2;1-5H,(H,7,8,9)/t18-;/m0./s1	JPXBLNPAOOPFCY-FERBBOLQSA-N
DTXSID30841680	InChI=1S/C17H19NO2.C6H6O3S/c19-16-8-6-15(7-9-16)17-13-18(10-11-20-17)12-14-4-2-1-3-5-14;7-10(8,9)6-4-2-1-3-5-6/h1-9,17,19H,10-13H2;1-5H,(H,7,8,9)/t17-;/m0./s1	AFFMIVJWUDIFBF-LMOVPXPDSA-N
DTXSID90841681	InChI=1S/C16H15NO5S/c18-16-11-21-15(10-17-16)12-6-8-13(9-7-12)22-23(19,20)14-4-2-1-3-5-14/h1-9,15H,10-11H2,(H,17,18)/t15-/m0/s1	OYBCJBIPFIHZDN-HNNXBMFYSA-N
DTXSID50841682	InChI=1S/C18H19NO5S/c1-2-19-12-17(23-13-18(19)20)14-8-10-15(11-9-14)24-25(21,22)16-6-4-3-5-7-16/h3-11,17H,2,12-13H2,1H3/t17-/m0/s1	ZSGBTKCROKBTDA-KRWDZBQOSA-N
DTXSID10841683	InChI=1S/C17H17NO5S/c1-18-11-16(22-12-17(18)19)13-7-9-14(10-8-13)23-24(20,21)15-5-3-2-4-6-15/h2-10,16H,11-12H2,1H3/t16-/m0/s1	NAFHFORLNLEVSD-INIZCTEOSA-N
DTXSID70841684	InChI=1S/C11H13NO5S/c1-18(14,15)17-9-4-2-8(3-5-9)10-6-12-11(13)7-16-10/h2-5,10H,6-7H2,1H3,(H,12,13)/t10-/m0/s1	UEZOLBZGDJVUJD-JTQLQIEISA-N
DTXSID30841685	InChI=1S/C13H17NO5S/c1-3-14-8-12(18-9-13(14)15)10-4-6-11(7-5-10)19-20(2,16)17/h4-7,12H,3,8-9H2,1-2H3/t12-/m0/s1	KPMTVGCUTFVKDL-LBPRGKRZSA-N
DTXSID90841686	InChI=1S/C12H15NO5S/c1-13-7-11(17-8-12(13)14)9-3-5-10(6-4-9)18-19(2,15)16/h3-6,11H,7-8H2,1-2H3/t11-/m0/s1	FGYMFQFRINFRMG-NSHDSACASA-N
DTXSID50841687	InChI=1S/C17H17NO5S/c1-12-2-8-15(9-3-12)24(20,21)23-14-6-4-13(5-7-14)16-10-18-17(19)11-22-16/h2-9,16H,10-11H2,1H3,(H,18,19)/t16-/m1/s1	PJLKCZFRLLKSFU-MRXNPFEDSA-N
DTXSID10841688	InChI=1S/C13H17NO2.C6H6O3S/c1-2-7-14-8-9-16-13(10-14)11-3-5-12(15)6-4-11;7-10(8,9)6-4-2-1-3-5-6/h2-6,13,15H,1,7-10H2;1-5H,(H,7,8,9)/t13-;/m1./s1	SDJQECZEOVULSA-BTQNPOSSSA-N
DTXSID70841689	InChI=1S/C12H17NO2.C6H6O3S/c1-2-13-7-8-15-12(9-13)10-3-5-11(14)6-4-10;7-10(8,9)6-4-2-1-3-5-6/h3-6,12,14H,2,7-9H2,1H3;1-5H,(H,7,8,9)/t12-;/m1./s1	LCNZPYBWLVZSPD-UTONKHPSSA-N
DTXSID80841690	InChI=1S/C11H15NO2.C6H6O3S/c1-12-6-7-14-11(8-12)9-2-4-10(13)5-3-9;7-10(8,9)6-4-2-1-3-5-6/h2-5,11,13H,6-8H2,1H3;1-5H,(H,7,8,9)/t11-;/m1./s1	VHLMFSQZGSNMJL-RFVHGSKJSA-N
DTXSID40841691	InChI=1S/C18H21NO2.C6H6O3S/c20-17-8-6-16(7-9-17)18-14-19(12-13-21-18)11-10-15-4-2-1-3-5-15;7-10(8,9)6-4-2-1-3-5-6/h1-9,18,20H,10-14H2;1-5H,(H,7,8,9)/t18-;/m1./s1	JPXBLNPAOOPFCY-GMUIIQOCSA-N
DTXSID00841692	InChI=1S/C17H19NO2.C6H6O3S/c19-16-8-6-15(7-9-16)17-13-18(10-11-20-17)12-14-4-2-1-3-5-14;7-10(8,9)6-4-2-1-3-5-6/h1-9,17,19H,10-13H2;1-5H,(H,7,8,9)/t17-;/m1./s1	AFFMIVJWUDIFBF-UNTBIKODSA-N
DTXSID60841693	InChI=1S/C16H15NO5S/c18-16-11-21-15(10-17-16)12-6-8-13(9-7-12)22-23(19,20)14-4-2-1-3-5-14/h1-9,15H,10-11H2,(H,17,18)/t15-/m1/s1	OYBCJBIPFIHZDN-OAHLLOKOSA-N
DTXSID20841694	InChI=1S/C18H19NO5S/c1-2-19-12-17(23-13-18(19)20)14-8-10-15(11-9-14)24-25(21,22)16-6-4-3-5-7-16/h3-11,17H,2,12-13H2,1H3/t17-/m1/s1	ZSGBTKCROKBTDA-QGZVFWFLSA-N
DTXSID80841695	InChI=1S/C17H17NO5S/c1-18-11-16(22-12-17(18)19)13-7-9-14(10-8-13)23-24(20,21)15-5-3-2-4-6-15/h2-10,16H,11-12H2,1H3/t16-/m1/s1	NAFHFORLNLEVSD-MRXNPFEDSA-N
DTXSID40841696	InChI=1S/C11H13NO5S/c1-18(14,15)17-9-4-2-8(3-5-9)10-6-12-11(13)7-16-10/h2-5,10H,6-7H2,1H3,(H,12,13)/t10-/m1/s1	UEZOLBZGDJVUJD-SNVBAGLBSA-N
DTXSID00841697	InChI=1S/C13H17NO5S/c1-3-14-8-12(18-9-13(14)15)10-4-6-11(7-5-10)19-20(2,16)17/h4-7,12H,3,8-9H2,1-2H3/t12-/m1/s1	KPMTVGCUTFVKDL-GFCCVEGCSA-N
DTXSID60841698	InChI=1S/C12H15NO5S/c1-13-7-11(17-8-12(13)14)9-3-5-10(6-4-9)18-19(2,15)16/h3-6,11H,7-8H2,1-2H3/t11-/m1/s1	FGYMFQFRINFRMG-LLVKDONJSA-N
DTXSID20841699	InChI=1S/C7H13N3O2/c1-4(2)12-6-5(11)9-7(8)10(6)3/h4,6H,1-3H3,(H2,8,9,11)	FBBOBYZZIRKFDQ-UHFFFAOYSA-N
DTXSID70841700	InChI=1S/C22H13NO2S/c24-23(25)22-16-19(7-6-18-10-14-21(26)15-11-18)9-13-20(22)12-8-17-4-2-1-3-5-17/h1-5,9-11,13-16,26H	ATIZNRZLXFVREZ-UHFFFAOYSA-N
DTXSID30841701	InChI=1S/C22H16FNO3/c1-25-17-10-7-15(8-11-17)21-14-20(24-27-21)16-9-12-19(23)22(13-16)26-18-5-3-2-4-6-18/h2-14H,1H3	DOXXRZFWXAKBPY-UHFFFAOYSA-N
DTXSID90841702	InChI=1S/C7H7NO2.C6H9N3O2/c8-6-3-1-5(2-4-6)7(9)10;1-10-4-3-5(11-2)9-6(7)8-4/h1-4H,8H2,(H,9,10);3H,1-2H3,(H2,7,8,9)	HCUZBQWUWSOEIT-UHFFFAOYSA-N
DTXSID50841703	InChI=1S/C19H24N2O/c1-16(19(22)20(2)3)21(14-17-10-6-4-7-11-17)15-18-12-8-5-9-13-18/h4-13,16H,14-15H2,1-3H3	YLEQDKAKAUHISL-UHFFFAOYSA-N
DTXSID10841704	InChI=1S/C21H4F10N2O/c22-11-9(12(23)16(27)19(30)15(11)26)21(10-13(24)17(28)20(31)18(29)14(10)25)34-8-2-1-6(4-32)7(3-8)5-33/h1-3,21H	QDDCTQVVWYDCSO-UHFFFAOYSA-N
DTXSID70841705	InChI=1S/C9H19BrSi/c1-9(2,3)11(4,5)8-6-7-10/h6,8H,7H2,1-5H3	LZNZINHBEJFQGV-UHFFFAOYSA-N
DTXSID30841706	InChI=1S/C16H20O4/c1-14(17)19-12-8-3-2-7-11-16(18)20-13-15-9-5-4-6-10-15/h4-7,9-11H,2-3,8,12-13H2,1H3	QAECWZFLIAVEAT-UHFFFAOYSA-N
DTXSID90841707	InChI=1S/C14H20O2Si/c1-17(2,3)11-7-10-14(15)16-12-13-8-5-4-6-9-13/h4-10H,11-12H2,1-3H3	SJGOJUQDPLRTCP-UHFFFAOYSA-N
DTXSID50841708	InChI=1S/2C4H11NO2.H2O4S/c2*5-2-1-4(7)3-6;1-5(2,3)4/h2*4,6-7H,1-3,5H2;(H2,1,2,3,4)/t2*4-;/m00./s1	OXOCSJTYAZUZSX-SCGRZTRASA-N
DTXSID10841709	InChI=1S/2C5H11NO3.H2O4S/c2*1-9-5(8)4(7)2-3-6;1-5(2,3)4/h2*4,7H,2-3,6H2,1H3;(H2,1,2,3,4)/t2*4-;/m00./s1	UIVUKRFEEGSEND-SCGRZTRASA-N
DTXSID20841710	InChI=1S/C9H17NO5/c1-3-14-8(12)7(11)5-6-10-9(13)15-4-2/h7,11H,3-6H2,1-2H3,(H,10,13)/t7-/m0/s1	CQISKPGEUORWHY-ZETCQYMHSA-N
DTXSID80841711	InChI=1S/C26H22O4/c1-3-19-8-12-21(13-9-19)17-29-25(27)23-6-5-7-24(16-23)26(28)30-18-22-14-10-20(4-2)11-15-22/h3-16H,1-2,17-18H2	ZQBULIOOIJXBAB-UHFFFAOYSA-N
DTXSID40841712	InChI=1S/C9H15NO2/c1-3-5-6-7-10-9(11)12-8-4-2/h3,5-7H,4,8H2,1-2H3,(H,10,11)	UNZLYTIAFCJWFJ-UHFFFAOYSA-N
DTXSID00841713	InChI=1S/C18H16N2O2/c1-2-3-5-10-18(21)22-17-13-11-16(12-14-17)20-19-15-8-6-4-7-9-15/h2-14H,1H3/b3-2?,10-5?,20-19+	JBTNXJKKCVNIAF-HOYBQEAMSA-N
DTXSID60841714	InChI=1S/C23H18O2/c1-2-3-4-8-21(24)25-15-19-12-11-18-10-9-16-6-5-7-17-13-14-20(19)23(18)22(16)17/h2-14H,15H2,1H3	JIHDEOACKLCCER-UHFFFAOYSA-N
DTXSID20841715	InChI=1S/C14H17NO/c1-3-4-6-11-14(16)15-12(2)13-9-7-5-8-10-13/h3-12H,1-2H3,(H,15,16)	XJGSANUIZNYZEF-UHFFFAOYSA-N
DTXSID80841716	InChI=1S/C20H36O2/c1-3-5-7-8-9-10-11-12-13-14-15-17-19-22-20(21)18-16-6-4-2/h4,6,16,18H,3,5,7-15,17,19H2,1-2H3	MDOUSJOYIJUBCB-UHFFFAOYSA-N
DTXSID40841717	InChI=1S/C16H28O2/c1-3-5-7-8-9-10-11-13-15-18-16(17)14-12-6-4-2/h4,6,12,14H,3,5,7-11,13,15H2,1-2H3	YHISDKHYOHGQJJ-UHFFFAOYSA-N
DTXSID00841718	InChI=1S/C11H15NO3/c1-4-15-10-7-8(12(2)3)5-6-9(10)11(13)14/h5-7H,4H2,1-3H3,(H,13,14)	LLDUDVABAXAKTG-UHFFFAOYSA-N
DTXSID60841719	InChI=1S/C42H24F6/c43-31-13-1-25(2-14-31)37-38(26-3-15-32(44)16-4-26)40(28-7-19-34(46)20-8-28)42(30-11-23-36(48)24-12-30)41(29-9-21-35(47)22-10-29)39(37)27-5-17-33(45)18-6-27/h1-24H	UTPLGQAHMOGCAF-UHFFFAOYSA-N
DTXSID70841720	InChI=1S/C36H51N7O11/c1-20(2)14-25(32(49)40-27(16-23-12-8-5-9-13-23)34(51)43-29(19-46)36(53)54)39-33(50)26(15-22-10-6-4-7-11-22)41-35(52)28(18-45)42-30(47)21(3)38-31(48)24(37)17-44/h4-13,20-21,24-29,44-46H,14-19,37H2,1-3H3,(H,38,48)(H,39,50)(H,40,49)(H,41,52)(H,42,47)(H,43,51)(H,53,54)/t21-,24-,25-,26-,27-,28-,29-/m0/s1	XLNAGPFXCQEPAS-VNPODFCCSA-N
DTXSID30841721	InChI=1S/C36H51N7O12/c1-19(2)13-25(32(50)40-26(14-21-7-5-4-6-8-21)34(52)43-29(18-46)36(54)55)39-33(51)27(15-22-9-11-23(47)12-10-22)41-35(53)28(17-45)42-30(48)20(3)38-31(49)24(37)16-44/h4-12,19-20,24-29,44-47H,13-18,37H2,1-3H3,(H,38,49)(H,39,51)(H,40,50)(H,41,53)(H,42,48)(H,43,52)(H,54,55)/t20-,24-,25-,26-,27-,28-,29-/m0/s1	BYTVYWKFNGSHFS-ADEANZHRSA-N
DTXSID90841722	InChI=1S/C36H51N7O11/c1-19(2)14-25(32(49)40-26(15-22-8-6-5-7-9-22)34(51)43-29(18-45)36(53)54)39-33(50)27(16-23-10-12-24(46)13-11-23)41-35(52)28(17-44)42-31(48)21(4)38-30(47)20(3)37/h5-13,19-21,25-29,44-46H,14-18,37H2,1-4H3,(H,38,47)(H,39,50)(H,40,49)(H,41,52)(H,42,48)(H,43,51)(H,53,54)/t20-,21-,25-,26-,27-,28-,29-/m0/s1	RIPABRWOZGFCAH-DNYGYILZSA-N
DTXSID50841723	InChI=1S/C30H47N7O11/c1-15(2)10-20(27(44)33-17(4)25(42)37-23(14-40)30(47)48)34-28(45)21(11-18-8-6-5-7-9-18)35-29(46)22(13-39)36-24(41)16(3)32-26(43)19(31)12-38/h5-9,15-17,19-23,38-40H,10-14,31H2,1-4H3,(H,32,43)(H,33,44)(H,34,45)(H,35,46)(H,36,41)(H,37,42)(H,47,48)/t16-,17-,19-,20-,21-,22-,23-/m0/s1	URVGPAHOBSCWGQ-CQETUWSJSA-N
DTXSID10841724	InChI=1S/C36H51N7O13/c1-18(2)12-25(32(51)40-27(14-21-6-10-23(48)11-7-21)34(53)43-29(17-46)36(55)56)39-33(52)26(13-20-4-8-22(47)9-5-20)41-35(54)28(16-45)42-30(49)19(3)38-31(50)24(37)15-44/h4-11,18-19,24-29,44-48H,12-17,37H2,1-3H3,(H,38,50)(H,39,52)(H,40,51)(H,41,54)(H,42,49)(H,43,53)(H,55,56)/t19-,24-,25-,26-,27-,28-,29-/m0/s1	YRGMWNNOZAFXMB-VVIFWMLESA-N
DTXSID70841725	InChI=1S/C30H47N7O11/c1-15(2)10-19(26(43)36-22(13-39)29(46)37-23(14-40)30(47)48)33-27(44)20(11-18-8-6-5-7-9-18)34-28(45)21(12-38)35-25(42)17(4)32-24(41)16(3)31/h5-9,15-17,19-23,38-40H,10-14,31H2,1-4H3,(H,32,41)(H,33,44)(H,34,45)(H,35,42)(H,36,43)(H,37,46)(H,47,48)/t16-,17-,19-,20-,21-,22-,23-/m0/s1	ZIWJTGFGZZAEKL-CQETUWSJSA-N
DTXSID30841726	InChI=1S/C36H51N7O12/c1-18(2)13-25(32(50)40-27(15-22-7-11-24(47)12-8-22)34(52)43-29(17-45)36(54)55)39-33(51)26(14-21-5-9-23(46)10-6-21)41-35(53)28(16-44)42-31(49)20(4)38-30(48)19(3)37/h5-12,18-20,25-29,44-47H,13-17,37H2,1-4H3,(H,38,48)(H,39,51)(H,40,50)(H,41,53)(H,42,49)(H,43,52)(H,54,55)/t19-,20-,25-,26-,27-,28-,29-/m0/s1	BTIBLQQSVZDZHZ-ZIHQIERDSA-N
DTXSID90841727	InChI=1S/C30H47N7O10/c1-15(2)11-20(27(43)33-18(5)26(42)37-23(14-39)30(46)47)34-28(44)21(12-19-9-7-6-8-10-19)35-29(45)22(13-38)36-25(41)17(4)32-24(40)16(3)31/h6-10,15-18,20-23,38-39H,11-14,31H2,1-5H3,(H,32,40)(H,33,43)(H,34,44)(H,35,45)(H,36,41)(H,37,42)(H,46,47)/t16-,17-,18-,20-,21-,22-,23-/m0/s1	TVJADHZZCIZPPZ-GSLJADNHSA-N
DTXSID50841728	InChI=1S/C24H43N7O11/c1-10(2)6-14(21(38)27-12(4)20(37)30-16(9-33)24(41)42)28-23(40)18(13(5)34)31-22(39)15(8-32)29-19(36)11(3)26-17(35)7-25/h10-16,18,32-34H,6-9,25H2,1-5H3,(H,26,35)(H,27,38)(H,28,40)(H,29,36)(H,30,37)(H,31,39)(H,41,42)/t11-,12-,13+,14-,15-,16-,18-/m0/s1	RTCRAONWDGHHEK-CDUXMJHTSA-N
DTXSID10841729	InChI=1S/C36H51N7O11/c1-19(2)14-25(32(49)40-27(16-23-10-12-24(46)13-11-23)34(51)43-29(18-45)36(53)54)39-33(50)26(15-22-8-6-5-7-9-22)41-35(52)28(17-44)42-31(48)21(4)38-30(47)20(3)37/h5-13,19-21,25-29,44-46H,14-18,37H2,1-4H3,(H,38,47)(H,39,50)(H,40,49)(H,41,52)(H,42,48)(H,43,51)(H,53,54)/t20-,21-,25-,26-,27-,28-,29-/m0/s1	NHZRCBZNFGZYKZ-DNYGYILZSA-N
DTXSID20841730	InChI=1S/C27H49N7O11/c1-12(2)7-16(28)23(40)29-14(5)21(38)32-18(9-35)26(43)33-19(10-36)25(42)31-17(8-13(3)4)24(41)30-15(6)22(39)34-20(11-37)27(44)45/h12-20,35-37H,7-11,28H2,1-6H3,(H,29,40)(H,30,41)(H,31,42)(H,32,38)(H,33,43)(H,34,39)(H,44,45)/t14-,15-,16-,17-,18-,19-,20-/m0/s1	KHJWGHOWYJPLCV-RBZZARIASA-N
DTXSID80841731	InChI=1S/C18H12ClN3S/c19-17-11-14(9-10-20-17)21-13-7-5-12(6-8-13)18-22-15-3-1-2-4-16(15)23-18/h1-11H,(H,20,21)	KRNIYGNHGYXWAF-UHFFFAOYSA-N
DTXSID40841732	InChI=1S/C56H50/c1(3-5-7-9-27-51-53-35-43-23-15-11-19-39(43)29-47(53)33-48-30-40-20-12-16-24-44(40)36-54(48)51)2-4-6-8-10-28-52-55-37-45-25-17-13-21-41(45)31-49(55)34-50-32-42-22-14-18-26-46(42)38-56(50)52/h11-26,29-38H,1-10,27-28H2	HWKKJKJPUWSTCQ-UHFFFAOYSA-N
DTXSID00841733	InChI=1S/C68H74/c1-3-5-7-17-37-57-61-41-49-29-21-25-33-53(49)45-65(61)59(66-46-54-34-26-22-30-50(54)42-62(57)66)39-19-15-13-11-9-10-12-14-16-20-40-60-67-47-55-35-27-23-31-51(55)43-63(67)58(38-18-8-6-4-2)64-44-52-32-24-28-36-56(52)48-68(60)64/h21-36,41-48H,3-20,37-40H2,1-2H3	MARBOSJUWCPGEV-UHFFFAOYSA-N
DTXSID60841734	InChI=1S/C46H42/c1(3-5-7-25-43-41-23-15-13-21-37(41)29-38-22-14-16-24-42(38)43)2-4-6-8-26-44-45-31-35-19-11-9-17-33(35)27-39(45)30-40-28-34-18-10-12-20-36(34)32-46(40)44/h9-24,27-32H,1-8,25-26H2	SFGHQDXBRRGYLV-UHFFFAOYSA-N
DTXSID20841735	InChI=1S/C52H54/c1(3-5-7-9-11-13-31-49-47-29-21-19-27-43(47)35-45-33-39-23-15-17-25-41(39)37-51(45)49)2-4-6-8-10-12-14-32-50-48-30-22-20-28-44(48)36-46-34-40-24-16-18-26-42(40)38-52(46)50/h15-30,33-38H,1-14,31-32H2	PXQBYMWDWHHPPX-UHFFFAOYSA-N
DTXSID80841736	InChI=1S/C16H24N2OS2/c17-11-13-4-3-5-14(10-13)12-18-16(19)7-2-1-6-15-8-9-20-21-15/h3-5,10,15H,1-2,6-9,11-12,17H2,(H,18,19)	VHTXPPUVSMFVMO-UHFFFAOYSA-N
DTXSID40841737	InChI=1S/C18H27NOS2/c1-18(2,3)14-8-10-15(11-9-14)19-17(20)7-5-4-6-16-12-13-21-22-16/h8-11,16H,4-7,12-13H2,1-3H3,(H,19,20)	CTONXXXDTCGUFO-UHFFFAOYSA-N
DTXSID00841738	InChI=1S/C22H43NOS2/c1-2-3-4-5-6-7-8-9-10-11-12-15-19-23-22(24)17-14-13-16-21-18-20-25-26-21/h21H,2-20H2,1H3,(H,23,24)	IJTPCQZFBCHPBX-UHFFFAOYSA-N
DTXSID60841739	InChI=1S/C14H27NOS2/c1-2-3-4-7-11-15-14(16)9-6-5-8-13-10-12-17-18-13/h13H,2-12H2,1H3,(H,15,16)	HSEPNJRXPWMKQB-UHFFFAOYSA-N
DTXSID70841740	InChI=1S/C29H43NO2/c1-3-5-6-7-8-9-10-11-12-13-14-15-20-31-28-19-18-24-21-26(17-16-25(24)22-28)29-30-27(4-2)23-32-29/h16-19,21-22,27H,3-15,20,23H2,1-2H3/t27-/m1/s1	WSSKTMQQERNEGA-HHHXNRCGSA-N
DTXSID30841741	InChI=1S/C27H39NO2/c1-3-5-6-7-8-9-10-11-12-13-18-29-26-17-16-22-19-24(15-14-23(22)20-26)27-28-25(4-2)21-30-27/h14-17,19-20,25H,3-13,18,21H2,1-2H3/t25-/m1/s1	RYVUIFDDBAVTNG-RUZDIDTESA-N
DTXSID90841742	InChI=1S/C25H35NO2/c1-3-5-6-7-8-9-10-11-16-27-24-15-14-20-17-22(13-12-21(20)18-24)25-26-23(4-2)19-28-25/h12-15,17-18,23H,3-11,16,19H2,1-2H3/t23-/m1/s1	XKYJJGDZCYQGTA-HSZRJFAPSA-N
DTXSID50841743	InChI=1S/C23H31NO2/c1-3-5-6-7-8-9-14-25-22-13-12-18-15-20(11-10-19(18)16-22)23-24-21(4-2)17-26-23/h10-13,15-16,21H,3-9,14,17H2,1-2H3/t21-/m1/s1	GCXKSOUGRFPVSL-OAQYLSRUSA-N
DTXSID10841744	InChI=1S/C26H29NO2/c1-2-3-4-5-6-7-16-28-25-13-9-21(10-14-25)20-29-26-15-12-23-17-22(19-27)8-11-24(23)18-26/h8-15,17-18H,2-7,16,20H2,1H3	YMHLRSZTNWVQGT-UHFFFAOYSA-N
DTXSID70841745	InChI=1S/C25H35NO/c1-2-3-4-5-6-7-8-9-10-11-12-13-18-27-25-17-16-23-19-22(21-26)14-15-24(23)20-25/h14-17,19-20H,2-13,18H2,1H3	HEFQGWRPDHHLQI-UHFFFAOYSA-N
DTXSID30841746	InChI=1S/C9H2Br2F6O2/c10-3-1-5-6(2-4(3)11)19-7(18-5,8(12,13)14)9(15,16)17/h1-2H	OQEVFNGBCJYNKB-UHFFFAOYSA-N
DTXSID90841747	InChI=1S/C13H13N3/c1-10(11-6-2-3-7-12(11)14)16-13-8-4-5-9-15-13/h2-9H,14H2,1H3	SBJUZVGAJKKTCF-UHFFFAOYSA-N
DTXSID50841748	InChI=1S/C19H15N5S/c25-19(22-11-13-9-20-17-7-3-1-5-15(13)17)24-23-12-14-10-21-18-8-4-2-6-16(14)18/h1-12,23H,(H2,22,24,25)	ILWZIUDOOBRUMN-UHFFFAOYSA-N
DTXSID10841749	InChI=1S/C11H9N3O2S/c17-11(12-7-9-3-1-5-15-9)14-13-8-10-4-2-6-16-10/h1-8H,(H,14,17)	PQXNXZAEFISILZ-UHFFFAOYSA-N
DTXSID20841750	InChI=1S/C16H16O2/c17-10-11(18)9-16-14-7-3-1-5-12(14)13-6-2-4-8-15(13)16/h1-8,11,16-18H,9-10H2	OBGSNIDSYNOBHC-UHFFFAOYSA-N
DTXSID80841751	InChI=1S/C24H22N4O2/c1-27(2)15-9-11-19-21(13-15)29-23(25-19)17-7-5-6-8-18(17)24-26-20-12-10-16(28(3)4)14-22(20)30-24/h5-14H,1-4H3	UDZLOQMXRXMZBG-UHFFFAOYSA-N
DTXSID40841752	InChI=1S/C16H20O5/c17-10-6-2-5-9-15(18)21-14-11-19-16(20-12-14)13-7-3-1-4-8-13/h1,3-4,7-8,10,14,16H,2,5-6,9,11-12H2	QVNUZLXXXGSBOM-UHFFFAOYSA-N
DTXSID00841753	InChI=1S/C17H22O4/c1-2-3-4-8-11-16(18)21-15-12-19-17(20-13-15)14-9-6-5-7-10-14/h2,5-7,9-10,15,17H,1,3-4,8,11-13H2	XELOVCUXNAPOBV-UHFFFAOYSA-N
DTXSID60841754	InChI=1S/C14H16O5/c15-8-4-7-13(16)19-12-9-17-14(18-10-12)11-5-2-1-3-6-11/h1-3,5-6,8,12,14H,4,7,9-10H2	KORDHBTXECMLRD-UHFFFAOYSA-N
DTXSID20841755	InChI=1S/C15H18O4/c1-2-3-9-14(16)19-13-10-17-15(18-11-13)12-7-5-4-6-8-12/h2,4-8,13,15H,1,3,9-11H2	WNHCUZSWXRQVAU-UHFFFAOYSA-N
DTXSID80841756	InChI=1S/C12H24O/c1-3-5-6-7-8-9-10-11-12(13)4-2/h10-13H,3-9H2,1-2H3	NQHPXPNPPHMWNP-UHFFFAOYSA-N
DTXSID40841757	InChI=1S/C10H10O2/c1-7-2-4-8(5-3-7)10(11)9-6-12-9/h2-5,9H,6H2,1H3	BQTHNJWPHUHIRO-UHFFFAOYSA-N
DTXSID00841758	InChI=1S/C11H21ClO/c1-2-3-4-5-6-7-8-9-11(13)10-12/h8-9,11,13H,2-7,10H2,1H3	CSCWXEXXCYBPAW-UHFFFAOYSA-N
DTXSID60841759	InChI=1S/C11H20O/c1-2-3-4-5-6-7-8-9-11-10-12-11/h8-9,11H,2-7,10H2,1H3	ODCKDGKOYGKLQJ-UHFFFAOYSA-N
DTXSID70841760	InChI=1S/C17H12N2O3/c1-11(20)12-4-6-16(17(8-12)21-2)22-15-5-3-13(9-18)14(7-15)10-19/h3-8H,1-2H3	MHUHYLXRJWNNGP-UHFFFAOYSA-N
DTXSID30841761	InChI=1S/C30H46N6O8/c1-16(2)14-22(27(40)33-18(4)30(43)44)34-25(38)17(3)32-28(41)23(15-20-10-7-6-8-11-20)35-29(42)24(19(5)37)36-26(39)21-12-9-13-31-21/h6-8,10-11,16-19,21-24,31,37H,9,12-15H2,1-5H3,(H,32,41)(H,33,40)(H,34,38)(H,35,42)(H,36,39)(H,43,44)/t17-,18-,19+,21-,22-,23-,24-/m0/s1	ABXACVUYESREME-VEMDTOQDSA-N
DTXSID90841762	InChI=1S/C89H113NS/c1-5-9-13-17-21-25-29-37-64-88(65-38-30-26-22-18-14-10-6-2)81-45-35-33-42-77(81)79-62-56-72(68-83(79)88)50-48-70-52-58-74(59-53-70)76-44-41-47-85-86(76)91-87(90-85)75-60-54-71(55-61-75)49-51-73-57-63-80-78-43-34-36-46-82(78)89(84(80)69-73,66-39-31-27-23-19-15-11-7-3)67-40-32-28-24-20-16-12-8-4/h33-36,41-63,68-69H,5-32,37-40,64-67H2,1-4H3	CUMCVTKDNZRRHZ-UHFFFAOYSA-N
DTXSID50841763	InChI=1S/C32H49NO/c1-3-4-5-6-7-8-9-10-11-12-13-14-15-16-20-23-31(30-25-24-28(2)26-32(30)34)33-27-29-21-18-17-19-22-29/h17-19,21-22,24-26,33H,3-16,20,23,27H2,1-2H3	LHMQDEUYBLYSMW-UHFFFAOYSA-N
DTXSID10841764	InChI=1S/C14H8ClIN2O2/c15-7-1-4-12(19)10(5-7)13-17-11-3-2-8(16)6-9(11)14(20)18-13/h1-6,17H,(H,18,20)	ALYVSKLGKYUNKA-UHFFFAOYSA-N
DTXSID70841765	InChI=1S/C14H9IN2O2/c15-9-3-6-12-11(7-9)14(19)17-13(16-12)8-1-4-10(18)5-2-8/h1-7,16H,(H,17,19)	FLKGKKKLGCUACN-UHFFFAOYSA-N
DTXSID30841766	InChI=1S/CH2N6O2.CH5N/c8-7(9)4-1-2-5-6-3-1;1-2/h(H2,2,3,4,5,6);2H2,1H3	HFBRCCRUWXXQMU-UHFFFAOYSA-N
DTXSID90841767	InChI=1S/C15H30N6O3/c16-13(22)1-4-19-7-9-20(5-2-14(17)23)11-12-21(10-8-19)6-3-15(18)24/h1-12H2,(H2,16,22)(H2,17,23)(H2,18,24)	DUKAUGCDIFEMRH-UHFFFAOYSA-N
DTXSID50841768	InChI=1S/C26H18O4.C4H10O/c27-17-9-15(10-18(28)13-17)25-21-5-1-2-6-22(21)26(24-8-4-3-7-23(24)25)16-11-19(29)14-20(30)12-16;1-2-3-4-5/h1-14,27-30H;5H,2-4H2,1H3	STAWRZTZRUDWPB-UHFFFAOYSA-N
DTXSID10841769	InChI=1S/C26H18O4.CH4O/c27-17-9-15(10-18(28)13-17)25-21-5-1-2-6-22(21)26(24-8-4-3-7-23(24)25)16-11-19(29)14-20(30)12-16;1-2/h1-14,27-30H;2H,1H3	JMLUQTRIOZGIRR-UHFFFAOYSA-N
DTXSID20841770	InChI=1S/C26H18O4.C2H6O/c27-17-9-15(10-18(28)13-17)25-21-5-1-2-6-22(21)26(24-8-4-3-7-23(24)25)16-11-19(29)14-20(30)12-16;1-2-3/h1-14,27-30H;3H,2H2,1H3	XZODBIFXLPSLGX-UHFFFAOYSA-N
DTXSID80841771	InChI=1S/C12H10N2.C6H6O2/c1(11-3-7-13-8-4-11)2-12-5-9-14-10-6-12;7-5-3-1-2-4-6(5)8/h1-10H;1-4,7-8H	CBDLJAPHALLJIT-UHFFFAOYSA-N
DTXSID40841772	InChI=1S/C5H11BOSi/c1-6-4-5-8(2,3)7-6/h4-5H,1-3H3	ZABDQGKAMAZQEC-UHFFFAOYSA-N
DTXSID00841773	InChI=1S/C4H7BO2/c1-5-3-2-4(6)7-5/h2-3H2,1H3	KGDJFPBDQMGOPS-UHFFFAOYSA-N
DTXSID60841774	InChI=1S/C14H10O2.H2O/c15-13(11-7-3-1-4-8-11)14(16)12-9-5-2-6-10-12;/h1-10H;1H2	WEGMAIACVUKKDD-UHFFFAOYSA-N
DTXSID20841775	InChI=1S/C8H5ClF2O/c9-4-8(12)5-1-6(10)3-7(11)2-5/h1-3H,4H2	PUXLAAYNWCGPLH-UHFFFAOYSA-N
DTXSID80841776	InChI=1S/C8H10Cl2O2/c9-7-5-3(11)1-2-4(12)6(5)8(7)10/h1-8,11-12H/t3-,4+,5+,6-,7-,8+	FCPJKKQENRYARV-CNVXYERZSA-N
DTXSID40841777	InChI=1S/C14H12O2.H2O/c15-13(11-7-3-1-4-8-11)14(16)12-9-5-2-6-10-12;/h1-10,13,15H;1H2	ALGAFSIPKVUBPL-UHFFFAOYSA-N
DTXSID00841778	InChI=1S/C6H8N2.2H3O4P/c7-5-1-2-6(8)4-3-5;2*1-5(2,3)4/h1-4H,7-8H2;2*(H3,1,2,3,4)	RXCVKPMIKBZYBP-UHFFFAOYSA-N
DTXSID60841779	InChI=1S/C13H8IN3O5/c14-12-6-11(17(21)22)4-8(13(12)18)7-15-9-2-1-3-10(5-9)16(19)20/h1-7,15H	PBOMMCNOHXPPLG-UHFFFAOYSA-N
DTXSID70841780	InChI=1S/C48H62O6/c1-5-9-13-17-21-35-31-44(50-34-35)48-37(23-19-15-11-7-3)32-43(53-48)41-26-25-39(51-41)40-27-28-42(52-40)47-38(24-20-16-12-8-4)33-45(54-47)46-36(29-30-49-46)22-18-14-10-6-2/h25-34H,5-24H2,1-4H3	SOYWXZSPEVTIEQ-UHFFFAOYSA-N
DTXSID30841781	InChI=1S/C13H13NO5/c15-8-7-9-1-3-10(4-2-9)13(18)19-14-11(16)5-6-12(14)17/h1-4,15H,5-8H2	CKZXQPAJCVFKCZ-UHFFFAOYSA-N
DTXSID90841782	InChI=1S/C20H22S2/c1-3-21-13-17-9-5-7-15-11-16-8-6-10-18(14-22-4-2)20(16)12-19(15)17/h5-12H,3-4,13-14H2,1-2H3	UGGSECBCQBWSPI-UHFFFAOYSA-N
DTXSID50841783	InChI=1S/C39H36BN3/c1-25-19-27(3)38(28(4)20-25)40(39-29(5)21-26(2)22-30(39)6)33-15-13-31(14-16-33)32-23-36(34-11-7-9-17-41-34)43-37(24-32)35-12-8-10-18-42-35/h7-24H,1-6H3	BRPRDRVNOBVUSX-UHFFFAOYSA-N
DTXSID10841784	InChI=1S/C13H17NOS3/c15-13(17-12-6-3-4-9-14-12)7-2-1-5-11-8-10-16-18-11/h3-4,6,9,11H,1-2,5,7-8,10H2	CMJPYLQEQNKVNG-UHFFFAOYSA-N
DTXSID70841785	InChI=1S/C10H16BrNO2/c1-14-10(13)9(11)7-12-8-5-3-2-4-6-8/h7-8,12H,2-6H2,1H3	YHZMJHNODBHOCL-UHFFFAOYSA-N
DTXSID30841786	InChI=1S/C14H17N/c15-11-5-4-7-13-10-9-12-6-2-1-3-8-14(12)13/h1-3,6,8-10H,4-5,7,11,15H2	GCWYTGUWOPNTAZ-UHFFFAOYSA-N
DTXSID90841787	InChI=1S/C12H8ClFN2O/c13-11-7-9(3-6-12(11)14)16-15-8-1-4-10(17)5-2-8/h1-7,16H	GOKZTUYXWAMDTN-UHFFFAOYSA-N
DTXSID50841788	InChI=1S/C26H18Br2N4O2/c27-15-1-5-17(6-2-15)29-31-23-9-11-25(33)21-14-22-20(13-19(21)23)24(10-12-26(22)34)32-30-18-7-3-16(28)4-8-18/h1-12,29-30H,13-14H2	FJLLCHDRIWMNPA-UHFFFAOYSA-N
DTXSID10841789	InChI=1S/C26H18Cl2N4O2/c27-15-1-5-17(6-2-15)29-31-23-9-11-25(33)21-14-22-20(13-19(21)23)24(10-12-26(22)34)32-30-18-7-3-16(28)4-8-18/h1-12,29-30H,13-14H2	FCNBQTXEZSYEJI-UHFFFAOYSA-N
DTXSID20841790	InChI=1S/C26H18N6O6/c33-25-11-9-23(29-27-15-1-5-17(6-2-15)31(35)36)19-13-20-22(14-21(19)25)26(34)12-10-24(20)30-28-16-3-7-18(8-4-16)32(37)38/h1-12,27-28H,13-14H2	ODXQVKKFOSKLAL-UHFFFAOYSA-N
DTXSID80841791	InChI=1S/C9H11ClN2O5S/c10-3-1-12(9(16)11-7(3)18)8-6(15)5(14)4(2-13)17-8/h1,4-6,8,13-15H,2H2,(H,11,16,18)/t4-,5-,6-,8-/m1/s1	AOSZAECHXRGYEG-UAKXSSHOSA-N
DTXSID40841792	InChI=1S/C31H38O4/c1-33-29-20-16-27(17-21-29)31(26-14-10-9-11-15-26,28-18-22-30(34-2)23-19-28)35-25-13-8-6-4-3-5-7-12-24-32/h3,5,9-11,14-23,32H,4,6-8,12-13,24-25H2,1-2H3	SDJKHDWURANPEO-UHFFFAOYSA-N
DTXSID00841793	InChI=1S/C19H13N5O2/c20-7-13-3-1-5-18(16(13)9-22)25-11-15(24)12-26-19-6-2-4-14(8-21)17(19)10-23/h1-6,15H,11-12,24H2	MMTWLJTWPNDTNZ-UHFFFAOYSA-N
DTXSID60841794	InChI=1S/C11H11FN2O5/c1-6(15)13-9(11(16)17)5-7-2-3-10(14(18)19)8(12)4-7/h2-4,9H,5H2,1H3,(H,13,15)(H,16,17)/t9-/m0/s1	PYONKMFQVQKJGI-VIFPVBQESA-N
DTXSID20841795	InChI=1S/C7H8N6/c1-2-8-3-10-7(1)11-6-13-5-9-4-12-13/h1-5H,6H2,(H,8,10,11)	FGDCHCBOEXYYTG-UHFFFAOYSA-N
DTXSID80841796	InChI=1S/C18H18N2OS/c21-18-9-2-1-6-15(18)12-20(14-17-8-5-11-22-17)13-16-7-3-4-10-19-16/h1-11,21H,12-14H2	DUTNVAGHSPVHTE-UHFFFAOYSA-N
DTXSID40841797	InChI=1S/C6H15S.HI/c1-6(2,3)7(4)5;/h1-5H3;1H/q+1;/p-1	RYAGNDNHHVQJOX-UHFFFAOYSA-M
DTXSID00841798	InChI=1S/C16H21FO/c1-3-12-5-7-13(8-6-12)14-9-10-16(18-4-2)15(17)11-14/h3,9-13H,1,4-8H2,2H3	MYROAEKFGUHWND-UHFFFAOYSA-N
DTXSID60841799	InChI=1S/C16H21FO/c1-3-12-5-7-13(8-6-12)15-10-9-14(18-4-2)11-16(15)17/h3,9-13H,1,4-8H2,2H3	UVTYEUKPSZVJCI-UHFFFAOYSA-N
DTXSID10841800	InChI=1S/C17H23F/c1-3-5-14-8-11-16(17(18)12-14)15-9-6-13(4-2)7-10-15/h4,8,11-13,15H,2-3,5-7,9-10H2,1H3	ODAMVSRNOWVZRB-UHFFFAOYSA-N
DTXSID70841801	InChI=1S/C22H25FO/c1-3-17-6-8-18(9-7-17)15-24-22-13-12-20(14-21(22)23)19-10-4-16(2)5-11-19/h3-5,10-14,17-18H,1,6-9,15H2,2H3	JJBFVROMTOXKDS-UHFFFAOYSA-N
DTXSID30841802	InChI=1S/C12H18AsN5O3S/c1-13(2,22)3-6-8(19)9(20)12(21-6)18-5-17-7-10(14)15-4-16-11(7)18/h4-6,8-9,12,19-20H,3H2,1-2H3,(H2,14,15,16)/t6-,8-,9-,12-/m1/s1	RHPCUUNJLNVDPH-WOUKDFQISA-N
DTXSID90841803	InChI=1S/C2H4F2Ge/c1-2-5(3)4/h2,5H,1H2	PEOVUXMIOBLRHS-UHFFFAOYSA-N
DTXSID50841804	InChI=1S/C2H5FGe/c1-2-4-3/h2H,1,4H2	RXSAAHDAAJHPBD-UHFFFAOYSA-N
DTXSID10841805	InChI=1S/C20H22O3/c1-20(2,3)16-9-5-7-14(11-16)18(21)13-19(22)15-8-6-10-17(12-15)23-4/h5-12H,13H2,1-4H3	PDQPVDFNSLCETQ-UHFFFAOYSA-N
DTXSID70841806	InChI=1S/C3H4N2O/c6-3-4-1-2-5-3/h1-3,6H	LJNHIGKEMMWLEI-UHFFFAOYSA-N
DTXSID30841807	InChI=1S/C13H17NO4/c1-3-4-13(16)18-9-17-12-7-5-11(6-8-12)14-10(2)15/h5-8H,3-4,9H2,1-2H3,(H,14,15)	SFOFVPVVVUBRBO-UHFFFAOYSA-N
DTXSID90841808	InChI=1S/C11H10Cl2O/c12-10-3-1-2-7(11(10)13)4-8-5-9(8)6-14/h1-4,9,14H,5-6H2	JPESSMGMLYYEAS-UHFFFAOYSA-N
DTXSID50841809	InChI=1S/C29H18OS/c30-28(19-10-3-1-4-11-19)26-18-25(20-12-5-2-6-13-21(20)26)24-16-9-15-23-22-14-7-8-17-27(22)31-29(23)24/h1-18H	MZWKFWFTPUURJU-UHFFFAOYSA-N
DTXSID60841810	InChI=1S/C29H18O2/c30-28(19-10-3-1-4-11-19)26-18-25(20-12-5-2-6-13-21(20)26)24-16-9-15-23-22-14-7-8-17-27(22)31-29(23)24/h1-18H	RYFKXVRQWOMXEW-UHFFFAOYSA-N
DTXSID20841811	InChI=1S/C27H18O/c28-27(20-10-3-1-4-11-20)26-18-25(23-13-5-2-6-14-24(23)26)22-16-15-19-9-7-8-12-21(19)17-22/h1-18H	SVJSNVJKCHACMM-UHFFFAOYSA-N
DTXSID80841812	InChI=1S/C27H18O/c28-27(20-11-3-1-4-12-20)26-18-25(23-15-5-2-6-16-24(23)26)22-17-9-13-19-10-7-8-14-21(19)22/h1-18H	OYKXGSYXNWKUOE-UHFFFAOYSA-N
DTXSID40841813	InChI=1S/C25H21NO/c1-26(2)20-15-13-18(14-16-20)23-17-24(22-12-8-4-7-11-21(22)23)25(27)19-9-5-3-6-10-19/h3-17H,1-2H3	WHWSIMSUCDVCOY-UHFFFAOYSA-N
DTXSID00841814	InChI=1S/C29H20O/c30-29(24-12-6-2-7-13-24)28-20-27(25-14-8-3-9-15-26(25)28)23-18-16-22(17-19-23)21-10-4-1-5-11-21/h1-20H	ALQILRRHSLQXRK-UHFFFAOYSA-N
DTXSID60841815	InChI=1S/C27H24O/c1-27(2,3)21-16-14-19(15-17-21)24-18-25(23-13-9-5-8-12-22(23)24)26(28)20-10-6-4-7-11-20/h4-18H,1-3H3	LDNYHCLJUYSKOZ-UHFFFAOYSA-N
DTXSID20841816	InChI=1S/C23H16O/c24-23(18-12-6-2-7-13-18)22-16-21(17-10-4-1-5-11-17)19-14-8-3-9-15-20(19)22/h1-16H	SGTOKZBMZZFZTP-UHFFFAOYSA-N
DTXSID80841817	InChI=1S/C17H11IO/c18-16-11-15(13-9-5-2-6-10-14(13)16)17(19)12-7-3-1-4-8-12/h1-11H	ZMIAKCOIHOZAHX-UHFFFAOYSA-N
DTXSID40841818	InChI=1S/C17H11ClO/c18-16-11-15(13-9-5-2-6-10-14(13)16)17(19)12-7-3-1-4-8-12/h1-11H	QZSSOEGQYQMJKX-UHFFFAOYSA-N
DTXSID00841819	InChI=1S/C7H6N2O2S/c8-6-2-1-5-4-9-12(10,11)7(5)3-6/h1-4H,8H2	HDJNJWULBMNJIL-UHFFFAOYSA-N
DTXSID10841820	InChI=1S/C13H15N3O/c17-15-8-10-5-6-11-9-14-16(13(11)7-10)12-3-1-2-4-12/h5-9,12,14H,1-4H2	NWDFIDUCWNVHIY-UHFFFAOYSA-N
DTXSID70841821	InChI=1S/C13H19N5O/c1-4-5-6-7-19-12-10-11(17-13(14)18-12)16-9(3)8(2)15-10/h4-7H2,1-3H3,(H2,14,16,17,18)	RTWSMDQJIRKGDA-UHFFFAOYSA-N
DTXSID30841822	InChI=1S/C12H12O4/c13-11-7-9(12(14)15)10(16-11)6-8-4-2-1-3-5-8/h1-5,9-10H,6-7H2,(H,14,15)/t9-,10+/m0/s1	ZWLHBYOUXXNHKX-VHSXEESVSA-N
DTXSID90841823	InChI=1S/C7H12N6O/c14-7(5-1-2-8-3-5)9-4-6-10-12-13-11-6/h5,8H,1-4H2,(H,9,14)(H,10,11,12,13)/t5-/m1/s1	YJVFKLIPRVTYDK-RXMQYKEDSA-N
DTXSID50841824	InChI=1S/C11H15NO3/c1-7(12-2)11(14)8-4-5-10(15-3)9(13)6-8/h4-7,12-13H,1-3H3	LUAGWRTYCQFPCI-UHFFFAOYSA-N
DTXSID10841825	InChI=1S/C11H15NO3/c1-7(12-2)11(14)8-4-5-9(13)10(6-8)15-3/h4-7,12-13H,1-3H3	GIQCAMWUCKLMPC-UHFFFAOYSA-N
DTXSID70841826	InChI=1S/C11H12O5/c1-15-8-4-3-7(5-10(12)13)9(6-8)11(14)16-2/h3-4,6H,5H2,1-2H3,(H,12,13)	RHMNXCCMPKOEIV-UHFFFAOYSA-N
DTXSID30841827	InChI=1S/C20H17NO2/c22-19-12-10-18(11-13-19)21-20(23)14-15-6-8-17(9-7-15)16-4-2-1-3-5-16/h1-13,22H,14H2,(H,21,23)	UEVNFGOJMOFBPC-UHFFFAOYSA-N
DTXSID90841828	InChI=1S/C28H51N9O7/c1-14(2)13-18(29)23(39)35-19(9-7-11-32-28(30)31)26(42)37-12-8-10-20(37)24(40)36-21(15(3)4)25(41)33-16(5)22(38)34-17(6)27(43)44/h14-21H,7-13,29H2,1-6H3,(H,33,41)(H,34,38)(H,35,39)(H,36,40)(H,43,44)(H4,30,31,32)/t16-,17-,18-,19-,20-,21-/m0/s1	PRBUBNQQNJKHOP-PXQJOHHUSA-N
DTXSID50841829	InChI=1S/C16H20BNO3/c1-15(2)16(3,4)21-17(20-15)12-8-9-13(19-5)14-11(12)7-6-10-18-14/h6-10H,1-5H3	UJPLJBDGXPKCDH-UHFFFAOYSA-N
DTXSID60841830	InChI=1S/C16H8F5NO/c1-23-9-5-4-7(8-3-2-6-22-16(8)9)10-11(17)13(19)15(21)14(20)12(10)18/h2-6H,1H3	JOTKZJPYGYQGOE-UHFFFAOYSA-N
DTXSID20841831	InChI=1S/C18H18N2O/c1-20(2)14-8-6-13(7-9-14)15-10-11-17(21-3)18-16(15)5-4-12-19-18/h4-12H,1-3H3	WGQKJVDEDPKEQT-UHFFFAOYSA-N
DTXSID80841832	InChI=1S/C20H26BBr/c1-19(2,3)15-7-11-17(12-8-15)21(22)18-13-9-16(10-14-18)20(4,5)6/h7-14H,1-6H3	OJJBURNBUHKKJB-UHFFFAOYSA-N
DTXSID40841833	InChI=1S/C11H9ClN2O4/c1-17-7-3-5-6(4-8(7)18-2)14-11(16)9(13-5)10(12)15/h3-4H,1-2H3,(H,14,16)	BCBQSZJGLZBBBY-UHFFFAOYSA-N
DTXSID00841834	InChI=1S/C27H25IP.Se/c1-20-9-6-12-23(17-20)29(24-13-7-10-21(2)18-24,25-14-8-11-22(3)19-25)27-16-5-4-15-26(27)28;/h4-19H,1-3H3;/q+1;	VEQIOZQUCHUIEG-UHFFFAOYSA-N
DTXSID60841835	InChI=1S/C17H18O5S/c18-13-4-8-15(9-5-13)23(19,20)16-10-6-14(7-11-16)22-17-3-1-2-12-21-17/h4-11,17-18H,1-3,12H2	SCVASPYZCVZWOO-UHFFFAOYSA-N
DTXSID20841836	InChI=1S/C27H16BrF2NO/c28-18-5-10-21-22-11-12-25-23(26(22)31-24(21)15-18)13-14-27(32-25,16-1-6-19(29)7-2-16)17-3-8-20(30)9-4-17/h1-15,31H	HINPRGRAMMKQKM-UHFFFAOYSA-N
DTXSID80841837	InChI=1S/C21H32N4O5S/c1-31-12-10-16(23-14-26)19(27)24-17(9-5-6-11-22)20(28)25-18(21(29)30)13-15-7-3-2-4-8-15/h2-4,7-8,14,16-18H,5-6,9-13,22H2,1H3,(H,23,26)(H,24,27)(H,25,28)(H,29,30)/t16-,17-,18-/m0/s1	VRAKAFLVNLUKCB-BZSNNMDCSA-N
DTXSID40841838	InChI=1S/C16H15N3OS/c1-21-16-18-14-9-12(17)7-8-13(14)15(20)19(16)10-11-5-3-2-4-6-11/h2-9H,10,17H2,1H3	NTZIATDHDIGMAC-UHFFFAOYSA-N
DTXSID00841839	InChI=1S/C15H13N3OS/c1-20-15-17-13-9-10(16)7-8-12(13)14(19)18(15)11-5-3-2-4-6-11/h2-9H,16H2,1H3	BTGACBLINCRVPV-UHFFFAOYSA-N
DTXSID10841840	InChI=1S/C16H13N3O3S/c1-23-16-17-14-9-12(19(21)22)7-8-13(14)15(20)18(16)10-11-5-3-2-4-6-11/h2-9H,10H2,1H3	VIOOTIAJYGNKRC-UHFFFAOYSA-N
DTXSID70841841	InChI=1S/C15H11N3O3S/c1-22-15-16-13-9-11(18(20)21)7-8-12(13)14(19)17(15)10-5-3-2-4-6-10/h2-9H,1H3	TVIVZSIPRBTUKL-UHFFFAOYSA-N
DTXSID30841842	InChI=1S/C11H11N3O3S/c1-3-13-10(15)8-5-4-7(14(16)17)6-9(8)12-11(13)18-2/h4-6H,3H2,1-2H3	YMIPIEWUKOVUMK-UHFFFAOYSA-N
DTXSID90841843	InChI=1S/C32H50N8O7S/c1-19(2)15-22(36-27(41)24-7-4-11-38(24)29(43)21(33)10-14-48-3)30(44)40-13-6-9-26(40)31(45)39-12-5-8-25(39)28(42)37-23(32(46)47)16-20-17-34-18-35-20/h17-19,21-26H,4-16,33H2,1-3H3,(H,34,35)(H,36,41)(H,37,42)(H,46,47)/t21-,22-,23-,24-,25-,26-/m0/s1	YBYVRAIFQVIKDV-FRSCJGFNSA-N
DTXSID50841844	InChI=1S/C15H11NS/c16-15(17)14-10-8-13(9-11-14)7-6-12-4-2-1-3-5-12/h1-5,8-11H,(H2,16,17)	SCZAHTLEYFPONL-UHFFFAOYSA-N
DTXSID10841845	InChI=1S/C13H19NO5/c1-17-13(18-2)8-14-7-10-3-5-11(6-4-10)19-9-12(15)16/h3-6,13-14H,7-9H2,1-2H3,(H,15,16)	SEPQMHCZAZGPDZ-UHFFFAOYSA-N
DTXSID70841846	InChI=1S/C11H14N2O4/c12-10(14)6-13-5-8-1-3-9(4-2-8)17-7-11(15)16/h1-4,13H,5-7H2,(H2,12,14)(H,15,16)	RBWUCMNPNKLSDA-UHFFFAOYSA-N
DTXSID30841847	InChI=1S/C14H12N4O3/c15-11-10-9(6-21-12(10)18-14(16)17-11)5-7-1-3-8(4-2-7)13(19)20/h1-4,6H,5H2,(H,19,20)(H4,15,16,17,18)	RBKZMWFFCVXSHA-UHFFFAOYSA-N
DTXSID90841848	InChI=1S/C11H11ClO3/c1-15-11(14)9-4-2-8(3-5-9)6-10(13)7-12/h2-5H,6-7H2,1H3	DWBNIQDDUYAZDP-UHFFFAOYSA-N
DTXSID50841849	InChI=1S/C13H17ClO3S/c1-3-8-13(2,10-15)18(16,17)9-11-4-6-12(14)7-5-11/h3-7,15H,1,8-10H2,2H3	AUAOBEJULFAGBZ-UHFFFAOYSA-N
DTXSID60841850	InChI=1S/C8H12N4O/c9-11-5-6-1-3-7(4-2-6)8(13)12-10/h1-5,8,12-13H,9-10H2	CVMJEGBERXUGSG-UHFFFAOYSA-N
DTXSID20841851	InChI=1S/C6H13N3OS/c1-6(2,3)9-5(10)8-4(7)11/h1-3H3,(H4,7,8,9,10,11)	LIIJXKNETVWASO-UHFFFAOYSA-N
DTXSID80841852	InChI=1S/C7H9ClN4OS/c1-2-13-5-3-4(8)10-7(11-5)12-6(9)14/h3H,2H2,1H3,(H3,9,10,11,12,14)	PTFNVKBVCLOBFI-UHFFFAOYSA-N
DTXSID40841853	InChI=1S/C6H15O5P3/c7-2-12-6(13-3-8,14-4-9)1-5(10)11/h7-9,12-14H,1-4H2,(H,10,11)	PUZAPARWONQXGS-UHFFFAOYSA-N
DTXSID00841854	InChI=1S/C7H15FO2/c1-7(2,3)10-5-6(8)4-9/h6,9H,4-5H2,1-3H3	SCYABZGTLHPOBO-UHFFFAOYSA-N
DTXSID60841855	InChI=1S/C17H18O2/c1-18-16-8-12-6-14-10-3-4-11(5-10)15(14)7-13(12)9-17(16)19-2/h6-11H,3-5H2,1-2H3	YOEWZOVZZLATID-UHFFFAOYSA-N
DTXSID20841856	InChI=1S/C20H15ClO3/c21-20(22)16-6-8-18(9-7-16)24-19-12-10-17(11-13-19)23-14-15-4-2-1-3-5-15/h1-13H,14H2	COCYZYYYKQYWBA-UHFFFAOYSA-N
DTXSID80841857	InChI=1S/C12H13NO4S/c1-18(16,17)13-11-7-4-6-10(9-11)5-2-3-8-12(14)15/h2-9,13H,1H3,(H,14,15)	GYRMNZDSJIJMNQ-UHFFFAOYSA-N
DTXSID40841858	InChI=1S/C33H52N10O7/c34-15-5-4-12-23(32(49)50)41-28(45)24(19-21-9-2-1-3-10-21)40-27(44)20-39-29(46)25-13-7-17-42(25)31(48)26-14-8-18-43(26)30(47)22(35)11-6-16-38-33(36)37/h1-3,9-10,22-26H,4-8,11-20,34-35H2,(H,39,46)(H,40,44)(H,41,45)(H,49,50)(H4,36,37,38)/t22-,23-,24-,25-,26-/m0/s1	DROOCZOOLODCAE-LROMGURASA-N
DTXSID00841859	InChI=1S/C25H44N8O6/c1-14(2)13-16(26)23(37)33-12-6-8-18(33)20(34)30-15(3)22(36)32-11-5-9-19(32)21(35)31-17(24(38)39)7-4-10-29-25(27)28/h14-19H,4-13,26H2,1-3H3,(H,30,34)(H,31,35)(H,38,39)(H4,27,28,29)/t15-,16-,17-,18-,19-/m0/s1	WRFCLZANECPUDG-VMXHOPILSA-N
DTXSID10841860	InChI=1S/C8H14O3/c1-5(2)6-8(3,4)11-7(9)10-6/h5-6H,1-4H3	JJONLSIRQXSCFU-UHFFFAOYSA-N
DTXSID70841861	InChI=1S/C22H18N4O4/c23-21(25-27)15-5-1-13(2-6-15)17-9-11-19(29-17)20-12-10-18(30-20)14-3-7-16(8-4-14)22(24)26-28/h1-12,25,27H,23-24H2/b17-13-,18-14-,20-19?,21-15+,22-16-	FGUUNIULTPKYID-KQXXTVBCSA-N
DTXSID30841862	InChI=1S/C15H11BrN2O2/c16-9-10-3-1-2-4-13(10)15-8-11-7-12(18(19)20)5-6-14(11)17-15/h1-8,17H,9H2	UCDGBYPVPXGIGZ-UHFFFAOYSA-N
DTXSID90841863	InChI=1S/C15H20O3/c1-5-6-14(16)15(2,3)11-18-13-9-7-12(17-4)8-10-13/h1,7-10,14,16H,6,11H2,2-4H3/t14-/m1/s1	COOVBROQEYCGMP-CQSZACIVSA-N
DTXSID50841864	InChI=1S/C23H22N2O2/c1-23(2)15-21(26)25(22(27)18-10-4-3-5-11-18)24(23)16-19-13-8-12-17-9-6-7-14-20(17)19/h3-14H,15-16H2,1-2H3	BGFGGBNOMPEGHH-UHFFFAOYSA-N
DTXSID10841865	InChI=1S/C13H15BO4/c1-13(2,3)12-7-10(15)9-6-8(14(16)17)4-5-11(9)18-12/h4-7,16-17H,1-3H3	QQFMGLFEBYNIKW-UHFFFAOYSA-N
DTXSID70841866	InChI=1S/C6H11ClNO5P/c1-3-12-14(11,13-4-2)6(7,5-9)8-10/h5H,3-4H2,1-2H3	KXWCQZCPDSGOQK-UHFFFAOYSA-N
DTXSID30841867	InChI=1S/C15H18N2O/c1-5-15(3,4)14-16-12-10-8-7-9-11(12)13(17-14)18-6-2/h5,7-10H,1,6H2,2-4H3	YNVXQVNQRFVNHZ-UHFFFAOYSA-N
DTXSID90841868	InChI=1S/C16H10ClNO2S/c1-8-4-16(19)20-13-7-12-15(6-10(8)13)21-14-3-2-9(17)5-11(14)18-12/h2-7,18H,1H3	MVKFYNAEZQWROU-UHFFFAOYSA-N
DTXSID50841869	InChI=1S/C12H14O4/c1-2-16-12(15)6-4-9-3-5-11(14)10(7-9)8-13/h3-7,13-14H,2,8H2,1H3	BDKQDEYGCMVBPC-UHFFFAOYSA-N
DTXSID60841870	InChI=1S/C16H16N2O/c1-4-13-7-5-6-8-15(13)18-12(3)9-11(2)14(10-17)16(18)19/h5-9H,4H2,1-3H3	SLEFVUZDSJSAFE-UHFFFAOYSA-N
DTXSID20841871	InChI=1S/C18H27Br/c19-16-10-14-8-3-9-15(11-16)18(14)17-12-4-1-5-13(17)7-2-6-12/h12-16H,1-11H2	ZTAXKTYVGSGSQG-UHFFFAOYSA-N
DTXSID80841872	InChI=1S/C17H16ClN/c18-12-10-17(14-6-2-1-3-7-14)19-13-11-15-8-4-5-9-16(15)19/h1-9,11,13,17H,10,12H2/t17-/m1/s1	GWJGECXRLOKBAW-QGZVFWFLSA-N
DTXSID40841873	InChI=1S/C22H31NO2/c1-2-10-22(25-18-20-13-7-4-8-14-20)21(24)17-23-16-9-15-19-11-5-3-6-12-19/h3-8,11-14,21-24H,2,9-10,15-18H2,1H3	CLCNTEJIKDSYON-UHFFFAOYSA-N
DTXSID00841874	InChI=1S/C38H60N8O11/c1-7-21(5)30(39)35(54)42-25(16-23-11-13-24(48)14-12-23)38(57)46-15-9-10-27(46)34(53)43-26(19-47)33(52)40-17-28(49)44-31(20(3)4)37(56)45-32(22(6)8-2)36(55)41-18-29(50)51/h11-14,20-22,25-27,30-32,47-48H,7-10,15-19,39H2,1-6H3,(H,40,52)(H,41,55)(H,42,54)(H,43,53)(H,44,49)(H,45,56)(H,50,51)/t21-,22-,25-,26-,27-,30-,31-,32-/m0/s1	WTYYMSCDLRHJSW-NQTBHBJXSA-N
DTXSID60841875	InChI=1S/C46H76N12O12/c1-24(2)18-32(40(64)52-27(7)45(69)70)55-42(66)34(20-26(5)6)54-39(63)31(10-8-16-50-46(48)49)53-41(65)33(19-25(3)4)56-43(67)35(23-59)57-44(68)36-11-9-17-58(36)37(61)22-51-38(62)30(47)21-28-12-14-29(60)15-13-28/h12-15,24-27,30-36,59-60H,8-11,16-23,47H2,1-7H3,(H,51,62)(H,52,64)(H,53,65)(H,54,63)(H,55,66)(H,56,67)(H,57,68)(H,69,70)(H4,48,49,50)/t27-,30-,31-,32-,33-,34-,35-,36-/m0/s1	LYOWYRFZIPQHHJ-YADAZJFLSA-N
DTXSID20841876	InChI=1S/C34H58N10O11/c1-18(2)27(43-29(50)19(3)40-24(46)15-38-31(52)23-11-8-14-44(23)34(55)22-10-7-13-36-22)33(54)41-21(9-5-6-12-35)30(51)37-16-25(47)42-28(20(4)45)32(53)39-17-26(48)49/h18-23,27-28,36,45H,5-17,35H2,1-4H3,(H,37,51)(H,38,52)(H,39,53)(H,40,46)(H,41,54)(H,42,47)(H,43,50)(H,48,49)/t19-,20+,21-,22-,23-,27-,28-/m0/s1	PQSNOYDUOJAPOW-RRASLBCKSA-N
DTXSID80841877	InChI=1S/C12H14N2O4/c1-2-11(15)17-8-7-14-12(16)18-9-10-3-5-13-6-4-10/h2-6H,1,7-9H2,(H,14,16)	PADFHVYUFNJAFZ-UHFFFAOYSA-N
DTXSID40841878	InChI=1S/C14H12F2O/c15-14(16)12-8-4-5-9-13(12)17-10-11-6-2-1-3-7-11/h1-9,14H,10H2	KTMMTXOXSXLMJK-UHFFFAOYSA-N
DTXSID00841879	InChI=1S/C20H34N6O4/c21-13(6-3-9-24-19(22)23)16(27)20(18(29)30)8-4-10-26(20)17(28)15-11-12-5-1-2-7-14(12)25-15/h12-15,25H,1-11,21H2,(H,29,30)(H4,22,23,24)/t12?,13-,14?,15?,20+/m1/s1	TZDCKUMVHRAQJA-IMRDTHNASA-N
DTXSID10841880	InChI=1S/C36H48N8O11S/c1-19(46)30(37)35(53)44-29(17-45)34(52)42-27(14-21-5-9-24(48)10-6-21)33(51)41-26(13-20-3-7-23(47)8-4-20)32(50)40-25(11-12-56-2)31(49)43-28(36(54)55)15-22-16-38-18-39-22/h3-10,16,18-19,25-30,45-48H,11-15,17,37H2,1-2H3,(H,38,39)(H,40,50)(H,41,51)(H,42,52)(H,43,49)(H,44,53)(H,54,55)/t19-,25+,26+,27+,28+,29+,30+/m1/s1	HGCNJQIDOVXXNF-OPTNVNFUSA-N
DTXSID70841881	InChI=1S/C8H11N3O2/c1-9-10(2)7-3-5-8(6-4-7)11(12)13/h3-6,9H,1-2H3	RIEWWVQOMHIUAG-UHFFFAOYSA-N
DTXSID30841882	InChI=1S/C8H11N3O2/c1-2-9-10-7-3-5-8(6-4-7)11(12)13/h3-6,9-10H,2H2,1H3	OYODKEUXPSHCMC-UHFFFAOYSA-N
DTXSID90841883	InChI=1S/2C15H10N4O3.H3O4P/c2*20-14-8-7-13(12-2-1-9-16-15(12)14)18-17-10-3-5-11(6-4-10)19(21)22;1-5(2,3)4/h2*1-9,17H;(H3,1,2,3,4)	ITLVZCOFHCIZPY-UHFFFAOYSA-N
DTXSID50841884	InChI=1S/C27H42N6O11/c1-13(2)8-18(24(41)29-10-21(38)39)31-27(44)22(14(3)36)33-25(42)19(9-15-4-6-16(37)7-5-15)30-26(43)20(12-35)32-23(40)17(28)11-34/h4-7,13-14,17-20,22,34-37H,8-12,28H2,1-3H3,(H,29,41)(H,30,43)(H,31,44)(H,32,40)(H,33,42)(H,38,39)/t14-,17+,18+,19+,20+,22+/m1/s1	VRVQQYBSMWFXHG-VWVZUHNFSA-N
DTXSID10841885	InChI=1S/C25H36N6O8S/c1-40-10-8-17(23(37)28-13-21(34)35)29-24(38)19-3-2-9-31(19)25(39)18(12-20(27)33)30-22(36)16(26)11-14-4-6-15(32)7-5-14/h4-7,16-19,32H,2-3,8-13,26H2,1H3,(H2,27,33)(H,28,37)(H,29,38)(H,30,36)(H,34,35)/t16-,17-,18-,19-/m0/s1	SKDGFVUCJTUSIE-VJANTYMQSA-N
DTXSID70841886	InChI=1S/C19H35N5O7S/c1-5-10(2)15(20)18(30)21-8-13(26)24-16(11(3)25)19(31)23-12(6-7-32-4)17(29)22-9-14(27)28/h10-12,15-16,25H,5-9,20H2,1-4H3,(H,21,30)(H,22,29)(H,23,31)(H,24,26)(H,27,28)/t10-,11+,12-,15-,16-/m0/s1	NQTXFNLXPLYUGO-WYEAJDFLSA-N
DTXSID30841887	InChI=1S/C18H33N5O6S/c1-5-10(2)15(19)18(29)20-8-13(24)22-11(3)16(27)23-12(6-7-30-4)17(28)21-9-14(25)26/h10-12,15H,5-9,19H2,1-4H3,(H,20,29)(H,21,28)(H,22,24)(H,23,27)(H,25,26)/t10-,11-,12-,15-/m0/s1	KNEJLITYLWCTDY-ASHKBJFXSA-N
DTXSID90841888	InChI=1S/C28H36N6O10/c1-14(35)24(28(44)31-13-23(39)40)34-27(43)21(12-22(30)38)33-26(42)20(11-16-4-8-18(37)9-5-16)32-25(41)19(29)10-15-2-6-17(36)7-3-15/h2-9,14,19-21,24,35-37H,10-13,29H2,1H3,(H2,30,38)(H,31,44)(H,32,41)(H,33,42)(H,34,43)(H,39,40)/t14-,19+,20+,21+,24+/m1/s1	WYPJNOBCXLVURK-VTZKQWNRSA-N
DTXSID50841889	InChI=1S/C24H35N7O9S/c1-41-7-6-15(22(38)28-11-20(35)36)29-24(40)17(10-19(27)34)31-23(39)16(8-12-2-4-13(32)5-3-12)30-21(37)14(25)9-18(26)33/h2-5,14-17,32H,6-11,25H2,1H3,(H2,26,33)(H2,27,34)(H,28,38)(H,29,40)(H,30,37)(H,31,39)(H,35,36)/t14-,15-,16-,17-/m0/s1	RRSZGFXWNKRLOJ-QAETUUGQSA-N
DTXSID60841890	InChI=1S/C24H37N5O9/c1-12(2)8-17(22(36)26-10-19(33)34)28-24(38)20(13(3)31)29-23(37)18(27-21(35)16(25)11-30)9-14-4-6-15(32)7-5-14/h4-7,12-13,16-18,20,30-32H,8-11,25H2,1-3H3,(H,26,36)(H,27,35)(H,28,38)(H,29,37)(H,33,34)/t13-,16+,17+,18+,20+/m1/s1	GIUFVCDKBJEWAC-NBZNJJEASA-N
DTXSID20841891	InChI=1S/C22H32N6O8S/c1-37-7-6-15(21(35)26-11-19(32)33)27-18(31)10-25-22(36)16(8-12-2-4-13(29)5-3-12)28-20(34)14(23)9-17(24)30/h2-5,14-16,29H,6-11,23H2,1H3,(H2,24,30)(H,25,36)(H,26,35)(H,27,31)(H,28,34)(H,32,33)/t14-,15-,16-/m0/s1	UZVHZTCZAPAVGH-JYJNAYRXSA-N
DTXSID80841892	InChI=1S/C17H30O6/c1-2-3-4-7-13-22-16(20)11-9-12-17(21)23-14-8-5-6-10-15(18)19/h2-14H2,1H3,(H,18,19)	PIXIXGCJTAARAF-UHFFFAOYSA-N
DTXSID40841893	InChI=1S/C19H14ClN3O/c1-11-10-21-18(20)16-14-9-13(7-8-15(14)23-17(11)16)22-19(24)12-5-3-2-4-6-12/h2-10,23H,1H3,(H,22,24)	RCSUROFMPDIDNL-UHFFFAOYSA-N
DTXSID00841894	InChI=1S/C30H48N10O11S/c1-3-14(2)23(30(50)51)40-28(48)20(11-42)38-26(46)18(8-22(31)43)36-29(49)21(12-52)39-27(47)19(10-41)37-25(45)17(7-15-9-32-13-34-15)35-24(44)16-5-4-6-33-16/h9,13-14,16-21,23,33,41-42,52H,3-8,10-12H2,1-2H3,(H2,31,43)(H,32,34)(H,35,44)(H,36,49)(H,37,45)(H,38,46)(H,39,47)(H,40,48)(H,50,51)/t14-,16-,17-,18-,19-,20-,21-,23-/m0/s1	SSKBXHHBSYRIGU-IWZDZKDRSA-N
DTXSID60841895	InChI=1S/C24H37N9O10S/c25-18(36)5-14(21(39)32-16(8-35)24(42)43)30-23(41)17(9-44)33-22(40)15(7-34)31-20(38)13(4-11-6-26-10-28-11)29-19(37)12-2-1-3-27-12/h6,10,12-17,27,34-35,44H,1-5,7-9H2,(H2,25,36)(H,26,28)(H,29,37)(H,30,41)(H,31,38)(H,32,39)(H,33,40)(H,42,43)/t12-,13-,14-,15-,16-,17-/m0/s1	JDBWKZXRYXVJJC-UYLCUJDWSA-N
DTXSID20841896	InChI=1S/C24H40N8O7S/c1-13(33)19(22(36)30-17(11-40)20(34)29-16(24(38)39)5-2-3-7-25)31-21(35)18-6-4-8-32(18)23(37)15(26)9-14-10-27-12-28-14/h10,12-13,15-19,33,40H,2-9,11,25-26H2,1H3,(H,27,28)(H,29,34)(H,30,36)(H,31,35)(H,38,39)/t13-,15+,16+,17+,18+,19+/m1/s1	KURDEGJYZIYATQ-PFFQMSPKSA-N
DTXSID80841897	InChI=1S/C25H40N10O7S/c1-13(36)20(24(40)34-19(10-43)23(39)32-17(25(41)42)4-2-3-5-26)35-22(38)18(7-15-9-29-12-31-15)33-21(37)16(27)6-14-8-28-11-30-14/h8-9,11-13,16-20,36,43H,2-7,10,26-27H2,1H3,(H,28,30)(H,29,31)(H,32,39)(H,33,37)(H,34,40)(H,35,38)(H,41,42)/t13-,16+,17+,18+,19+,20+/m1/s1	PCNFMSNIEKKMJI-MZGCJMJGSA-N
DTXSID40841898	InChI=1S/C24H40N8O7S/c1-13(33)19(23(37)31-18(11-40)22(36)29-16(24(38)39)5-2-3-7-25)32-21(35)17(9-14-10-26-12-28-14)30-20(34)15-6-4-8-27-15/h10,12-13,15-19,27,33,40H,2-9,11,25H2,1H3,(H,26,28)(H,29,36)(H,30,34)(H,31,37)(H,32,35)(H,38,39)/t13-,15+,16+,17+,18+,19+/m1/s1	ILWCAZPVFATXNL-PFFQMSPKSA-N
DTXSID00841899	InChI=1S/C23H38N8O7S/c24-6-2-1-4-15(23(37)38)28-20(34)17(11-39)30-19(33)16(10-32)29-21(35)18-5-3-7-31(18)22(36)14(25)8-13-9-26-12-27-13/h9,12,14-18,32,39H,1-8,10-11,24-25H2,(H,26,27)(H,28,34)(H,29,35)(H,30,33)(H,37,38)/t14-,15-,16-,17-,18-/m0/s1	UIEIUHJMGZKMSH-ATIWLJMLSA-N
DTXSID50841900	InChI=1S/C24H38N10O7S/c25-4-2-1-3-16(24(40)41)31-23(39)19(10-42)34-22(38)18(9-35)33-21(37)17(6-14-8-28-12-30-14)32-20(36)15(26)5-13-7-27-11-29-13/h7-8,11-12,15-19,35,42H,1-6,9-10,25-26H2,(H,27,29)(H,28,30)(H,31,39)(H,32,36)(H,33,37)(H,34,38)(H,40,41)/t15-,16-,17-,18-,19-/m0/s1	OJFXNUWFENGHRN-VMXHOPILSA-N
DTXSID10841901	InChI=1S/C23H38N8O7S/c24-6-2-1-4-15(23(37)38)28-22(36)18(11-39)31-21(35)17(10-32)30-20(34)16(8-13-9-25-12-27-13)29-19(33)14-5-3-7-26-14/h9,12,14-18,26,32,39H,1-8,10-11,24H2,(H,25,27)(H,28,36)(H,29,33)(H,30,34)(H,31,35)(H,37,38)/t14-,15-,16-,17-,18-/m0/s1	MLJCKQDUFYENRE-ATIWLJMLSA-N
DTXSID70841902	InChI=1S/C24H40N10O7S/c1-12(35)18(21(38)32-16(10-42)19(36)31-15(23(40)41)4-2-6-29-24(26)27)33-20(37)17-5-3-7-34(17)22(39)14(25)8-13-9-28-11-30-13/h9,11-12,14-18,35,42H,2-8,10,25H2,1H3,(H,28,30)(H,31,36)(H,32,38)(H,33,37)(H,40,41)(H4,26,27,29)/t12-,14+,15+,16+,17+,18+/m1/s1	JKMLQKATGQHDGK-JKOZEPOUSA-N
DTXSID30841903	InChI=1S/C25H40N12O7S/c1-12(38)19(23(42)36-18(9-45)22(41)34-16(24(43)44)3-2-4-31-25(27)28)37-21(40)17(6-14-8-30-11-33-14)35-20(39)15(26)5-13-7-29-10-32-13/h7-8,10-12,15-19,38,45H,2-6,9,26H2,1H3,(H,29,32)(H,30,33)(H,34,41)(H,35,39)(H,36,42)(H,37,40)(H,43,44)(H4,27,28,31)/t12-,15+,16+,17+,18+,19+/m1/s1	BKSDPFSKSUGSIX-BEIBEKOCSA-N
DTXSID90841904	InChI=1S/C24H40N10O7S/c1-12(35)18(22(39)33-17(10-42)21(38)31-15(23(40)41)5-3-7-29-24(25)26)34-20(37)16(8-13-9-27-11-30-13)32-19(36)14-4-2-6-28-14/h9,11-12,14-18,28,35,42H,2-8,10H2,1H3,(H,27,30)(H,31,38)(H,32,36)(H,33,39)(H,34,37)(H,40,41)(H4,25,26,29)/t12-,14+,15+,16+,17+,18+/m1/s1	VNFVDXPGNRRNEW-JKOZEPOUSA-N
DTXSID50841905	InChI=1S/C23H38N10O7S/c24-13(7-12-8-27-11-29-12)21(38)33-6-2-4-17(33)20(37)31-15(9-34)18(35)32-16(10-41)19(36)30-14(22(39)40)3-1-5-28-23(25)26/h8,11,13-17,34,41H,1-7,9-10,24H2,(H,27,29)(H,30,36)(H,31,37)(H,32,35)(H,39,40)(H4,25,26,28)/t13-,14-,15-,16-,17-/m0/s1	UVAZJEBXFXKVPD-WOYTXXSLSA-N
DTXSID10841906	InChI=1S/C24H38N12O7S/c25-14(4-12-6-28-10-31-12)19(38)34-16(5-13-7-29-11-32-13)20(39)35-17(8-37)21(40)36-18(9-44)22(41)33-15(23(42)43)2-1-3-30-24(26)27/h6-7,10-11,14-18,37,44H,1-5,8-9,25H2,(H,28,31)(H,29,32)(H,33,41)(H,34,38)(H,35,39)(H,36,40)(H,42,43)(H4,26,27,30)/t14-,15-,16-,17-,18-/m0/s1	WYSCRYTXZAQEPK-ATIWLJMLSA-N
DTXSID70841907	InChI=1S/C23H38N10O7S/c24-23(25)28-6-2-4-14(22(39)40)30-21(38)17(10-41)33-20(37)16(9-34)32-19(36)15(7-12-8-26-11-29-12)31-18(35)13-3-1-5-27-13/h8,11,13-17,27,34,41H,1-7,9-10H2,(H,26,29)(H,30,38)(H,31,35)(H,32,36)(H,33,37)(H,39,40)(H4,24,25,28)/t13-,14-,15-,16-,17-/m0/s1	KIGDDDNLHVSXOO-WOYTXXSLSA-N
DTXSID30841908	InChI=1S/C22H34N8O8S/c1-10(31)17(20(35)28-14(8-39)18(33)27-13(22(37)38)6-16(24)32)29-19(34)15-3-2-4-30(15)21(36)12(23)5-11-7-25-9-26-11/h7,9-10,12-15,17,31,39H,2-6,8,23H2,1H3,(H2,24,32)(H,25,26)(H,27,33)(H,28,35)(H,29,34)(H,37,38)/t10-,12+,13+,14+,15+,17+/m1/s1	WGUYPDSAWNDWBN-KMNUQDDJSA-N
DTXSID90841909	InChI=1S/C23H34N10O8S/c1-10(34)18(22(39)32-16(7-42)21(38)31-15(23(40)41)4-17(25)35)33-20(37)14(3-12-6-27-9-29-12)30-19(36)13(24)2-11-5-26-8-28-11/h5-6,8-10,13-16,18,34,42H,2-4,7,24H2,1H3,(H2,25,35)(H,26,28)(H,27,29)(H,30,36)(H,31,38)(H,32,39)(H,33,37)(H,40,41)/t10-,13+,14+,15+,16+,18+/m1/s1	GDMGJJIMUBWYIU-ZMBMMWMISA-N
DTXSID00841910	InChI=1S/C22H34N8O8S/c1-10(31)17(21(36)29-15(8-39)20(35)28-14(22(37)38)6-16(23)32)30-19(34)13(5-11-7-24-9-26-11)27-18(33)12-3-2-4-25-12/h7,9-10,12-15,17,25,31,39H,2-6,8H2,1H3,(H2,23,32)(H,24,26)(H,27,33)(H,28,35)(H,29,36)(H,30,34)(H,37,38)/t10-,12+,13+,14+,15+,17+/m1/s1	XUUDZYSQGLYEBD-KMNUQDDJSA-N
DTXSID60841911	InChI=1S/C21H32N8O8S/c22-11(4-10-6-24-9-25-10)20(35)29-3-1-2-15(29)19(34)27-13(7-30)17(32)28-14(8-38)18(33)26-12(21(36)37)5-16(23)31/h6,9,11-15,30,38H,1-5,7-8,22H2,(H2,23,31)(H,24,25)(H,26,33)(H,27,34)(H,28,32)(H,36,37)/t11-,12-,13-,14-,15-/m0/s1	OWUYAGVWTJJFIY-YTFOTSKYSA-N
DTXSID20841912	InChI=1S/C22H32N10O8S/c23-12(1-10-4-25-8-27-10)18(35)29-13(2-11-5-26-9-28-11)19(36)31-15(6-33)20(37)32-16(7-41)21(38)30-14(22(39)40)3-17(24)34/h4-5,8-9,12-16,33,41H,1-3,6-7,23H2,(H2,24,34)(H,25,27)(H,26,28)(H,29,35)(H,30,38)(H,31,36)(H,32,37)(H,39,40)/t12-,13-,14-,15-,16-/m0/s1	MYVVINZWAPBUSQ-QXKUPLGCSA-N
DTXSID80841913	InChI=1S/C20H32N6O8S/c21-15(28)7-11(20(33)34)23-17(30)13(9-35)25-16(29)12(8-27)24-18(31)14-4-2-6-26(14)19(32)10-3-1-5-22-10/h10-14,22,27,35H,1-9H2,(H2,21,28)(H,23,30)(H,24,31)(H,25,29)(H,33,34)/t10-,11-,12-,13-,14-/m0/s1	ZZJKHVMUGPJYOR-PEDHHIEDSA-N
DTXSID40841914	InChI=1S/C26H41N9O9S/c1-12(2)20(28)25(42)35-5-3-4-18(35)24(41)31-14(6-13-8-29-11-30-13)21(38)33-16(9-36)22(39)34-17(10-45)23(40)32-15(26(43)44)7-19(27)37/h8,11-12,14-18,20,36,45H,3-7,9-10,28H2,1-2H3,(H2,27,37)(H,29,30)(H,31,41)(H,32,40)(H,33,38)(H,34,39)(H,43,44)/t14-,15-,16-,17-,18-,20-/m0/s1	SEEMYEYCVAYJIU-CPVUPJMFSA-N
DTXSID00841915	InChI=1S/C32H53N13O10S/c1-15(2)24(44-25(48)17(33)5-3-7-38-32(35)36)30(53)45-8-4-6-22(45)29(52)40-18(9-16-11-37-14-39-16)26(49)42-20(12-46)27(50)43-21(13-56)28(51)41-19(31(54)55)10-23(34)47/h11,14-15,17-22,24,46,56H,3-10,12-13,33H2,1-2H3,(H2,34,47)(H,37,39)(H,40,52)(H,41,51)(H,42,49)(H,43,50)(H,44,48)(H,54,55)(H4,35,36,38)/t17-,18-,19-,20-,21-,22-,24-/m0/s1	QRBWRMZYWFXGJO-AGWLBUSHSA-N
DTXSID60841916	InChI=1S/C12H14N2O/c1-9(2)5-6-15-12-7-11(14)4-3-10(12)8-13/h3-5,7H,6,14H2,1-2H3	RCSLGFVSVHNXTK-UHFFFAOYSA-N
DTXSID20841917	InChI=1S/C14H14ClN3O/c1-2-3-9-19-13-10-11(5-6-12(13)15)18-14-16-7-4-8-17-14/h2-8,10H,9H2,1H3,(H,16,17,18)	IKLKFRGUCSXBRF-UHFFFAOYSA-N
DTXSID80841918	InChI=1S/C26H18Br2N2/c27-23-11-5-19(6-12-23)1-3-21-9-15-25(29-17-21)26-16-10-22(18-30-26)4-2-20-7-13-24(28)14-8-20/h1-18H	NDBMSUUFYKSHJP-UHFFFAOYSA-N
DTXSID40841919	InChI=1S/C7H11NO2/c1-10-6-8-5-3-2-4-7(8)9/h3,5H,2,4,6H2,1H3	HHISZTIAFOOGRZ-UHFFFAOYSA-N
DTXSID50841920	InChI=1S/C10H20O4/c1-3-4-5-6-7-9(13-2)8(11)10(12)14-7/h7-12H,3-6H2,1-2H3	UEWWJJCABMRZRN-UHFFFAOYSA-N
DTXSID10841921	InChI=1S/C13H18O2/c1-2-6-12(13-10-15-13)14-9-11-7-4-3-5-8-11/h3-5,7-8,12-13H,2,6,9-10H2,1H3	QVLLIGJXEGCRSN-UHFFFAOYSA-N
DTXSID70841922	InChI=1S/C12H13F3N2O2/c1-11(19,5-18)10-3-6-2-8(16)7(12(13,14)15)4-9(6)17-10/h2-4,17-19H,5,16H2,1H3	IUOCRIYWSUCMJX-UHFFFAOYSA-N
DTXSID30841923	InChI=1S/C12H11ClF3NO2/c1-11(19,5-18)10-3-6-2-8(13)7(12(14,15)16)4-9(6)17-10/h2-4,17-19H,5H2,1H3	LAJKWBGLINFUQQ-UHFFFAOYSA-N
DTXSID90841924	InChI=1S/C14H18Si2/c1-6-15(2,3)16(4,5)13-12-14-10-8-7-9-11-14/h1,7-11H,2-5H3	DTSOSPJNIHYLNZ-UHFFFAOYSA-N
DTXSID50841925	InChI=1S/C27H19Br2N5/c28-16-21-9-11-33(31-21)25-14-20(15-26(30-25)34-12-10-22(17-29)32-34)27-23-7-3-1-5-18(23)13-19-6-2-4-8-24(19)27/h1-15H,16-17H2	DYTAYXXUGXVADQ-UHFFFAOYSA-N
DTXSID10841926	InChI=1S/C19H11Br2N/c20-17-10-14(11-18(21)22-17)19-15-7-3-1-5-12(15)9-13-6-2-4-8-16(13)19/h1-11H	PVYPISUTSADYKO-UHFFFAOYSA-N
DTXSID70841927	InChI=1S/C14H18Cl4/c1-13(2)7(5-9(15)16)11(13)12-8(6-10(17)18)14(12,3)4/h5-8,11-12H,1-4H3	PTNWMVPWUXVUPW-UHFFFAOYSA-N
DTXSID30841928	InChI=1S/C22H29N3O/c26-22(24-12-4-5-15-25-16-13-23-14-17-25)18-19-8-10-21(11-9-19)20-6-2-1-3-7-20/h1-3,6-11,23H,4-5,12-18H2,(H,24,26)	BFHSGLZAZVFRMU-UHFFFAOYSA-N
DTXSID90841929	InChI=1S/C21H27N3O/c25-21(23-11-4-14-24-15-12-22-13-16-24)17-18-7-9-20(10-8-18)19-5-2-1-3-6-19/h1-3,5-10,22H,4,11-17H2,(H,23,25)	FNRUBULNDXLMNH-UHFFFAOYSA-N
DTXSID00841930	InChI=1S/C20H25N3O/c24-20(22-12-15-23-13-10-21-11-14-23)16-17-6-8-19(9-7-17)18-4-2-1-3-5-18/h1-9,21H,10-16H2,(H,22,24)	KCCDWZMQZKHVJR-UHFFFAOYSA-N
DTXSID60841931	InChI=1S/C18H12Cl2N4O2/c19-16-21-17(20)23-18(22-16)26-10-9-24-13-7-3-1-5-11(13)15(25)12-6-2-4-8-14(12)24/h1-8H,9-10H2	JIKSQLGILLHURI-UHFFFAOYSA-N
DTXSID20841932	InChI=1S/C8H17N3O/c12-7-3-6-11-8-9-4-1-2-5-10-8/h12H,1-7H2,(H2,9,10,11)	YDLPYGPHPFKVLT-UHFFFAOYSA-N
DTXSID80841933	InChI=1S/CHN3/c1-2-4-3-1/h1H/p+1	MWYGWOUAYPHWMD-UHFFFAOYSA-O
DTXSID40841934	InChI=1S/C22H33N3O4/c1-4-7-10-27-18-13-16(17-15-20(26)25-22(23)24-17)14-19(28-11-8-5-2)21(18)29-12-9-6-3/h13-15H,4-12H2,1-3H3,(H3,23,24,25,26)	WLYFBADFWOIPIK-UHFFFAOYSA-N
DTXSID00841935	InChI=1S/C24H44N4O2/c1-4-7-9-10-11-12-13-14-15-16-18-25-24(30)28-23-26-21(19-22(29)27-23)20(6-3)17-8-5-2/h19-20H,4-18H2,1-3H3,(H3,25,26,27,28,29,30)	PSCOEEXNVPHXJQ-UHFFFAOYSA-N
DTXSID60841936	InChI=1S/C19H22O4/c1-2-3-7-18(23-17-8-5-4-6-9-17)14-22-16-12-10-15(11-13-16)19(20)21/h4-6,8-13,18H,2-3,7,14H2,1H3,(H,20,21)	AKGODYSHFSGJST-UHFFFAOYSA-N
DTXSID20841937	InChI=1S/C21H25ClO4/c1-3-5-6-20(26-19-13-9-17(22)10-14-19)15-25-18-11-7-16(8-12-18)21(23)24-4-2/h7-14,20H,3-6,15H2,1-2H3	FPCLBCCABVOYLQ-UHFFFAOYSA-N
DTXSID80841938	InChI=1S/C21H25ClO4/c1-3-5-8-20(26-19-9-6-7-17(22)14-19)15-25-18-12-10-16(11-13-18)21(23)24-4-2/h6-7,9-14,20H,3-5,8,15H2,1-2H3	GXDXLTNCIOKBHP-UHFFFAOYSA-N
DTXSID40841939	InChI=1S/C21H25ClO4/c1-3-5-8-18(26-20-10-7-6-9-19(20)22)15-25-17-13-11-16(12-14-17)21(23)24-4-2/h6-7,9-14,18H,3-5,8,15H2,1-2H3	CRZJEECFFPFZDT-UHFFFAOYSA-N
DTXSID50841940	InChI=1S/C22H28O4/c1-4-6-7-21(26-20-12-8-17(3)9-13-20)16-25-19-14-10-18(11-15-19)22(23)24-5-2/h8-15,21H,4-7,16H2,1-3H3	FOWOENOZRFMQMY-UHFFFAOYSA-N
DTXSID10841941	InChI=1S/C22H28O4/c1-4-6-9-21(26-20-10-7-8-17(3)15-20)16-25-19-13-11-18(12-14-19)22(23)24-5-2/h7-8,10-15,21H,4-6,9,16H2,1-3H3	CLJAIQBCKUSRFF-UHFFFAOYSA-N
DTXSID70841942	InChI=1S/C22H28O4/c1-4-6-10-20(26-21-11-8-7-9-17(21)3)16-25-19-14-12-18(13-15-19)22(23)24-5-2/h7-9,11-15,20H,4-6,10,16H2,1-3H3	BPCMKNSIRUNMDX-UHFFFAOYSA-N
DTXSID30841943	InChI=1S/C21H26O4/c1-3-5-9-20(25-19-10-7-6-8-11-19)16-24-18-14-12-17(13-15-18)21(22)23-4-2/h6-8,10-15,20H,3-5,9,16H2,1-2H3	KDKRGYLFCIPHMA-UHFFFAOYSA-N
DTXSID90841944	InChI=1S/C20H25NO4/c1-3-5-6-19(25-18-11-13-21-14-12-18)15-24-17-9-7-16(8-10-17)20(22)23-4-2/h7-14,19H,3-6,15H2,1-2H3	UMBMZEJSSDGNOU-UHFFFAOYSA-N
DTXSID50841945	InChI=1S/C20H25NO4/c1-3-5-7-19(25-18-8-6-13-21-14-18)15-24-17-11-9-16(10-12-17)20(22)23-4-2/h6,8-14,19H,3-5,7,15H2,1-2H3	DSEZZMOPZLHDDU-UHFFFAOYSA-N
DTXSID10841946	InChI=1S/C18H19Cl2N/c1-21(2)13-7-10-14(15-8-3-5-11-17(15)19)16-9-4-6-12-18(16)20/h3-6,8-12H,7,13H2,1-2H3	SEKIMNVEZMTHRT-UHFFFAOYSA-N
DTXSID70841947	InChI=1S/C19H23N/c1-16-9-7-12-18(15-16)19(13-8-14-20(2)3)17-10-5-4-6-11-17/h4-7,9-13,15H,8,14H2,1-3H3	PXTIJIOOKYGRAJ-UHFFFAOYSA-N
DTXSID30841948	InChI=1S/C19H23NO/c1-20(2)14-8-13-19(16-9-5-4-6-10-16)17-11-7-12-18(15-17)21-3/h4-7,9-13,15H,8,14H2,1-3H3	GBEQNMIFFMNSKO-UHFFFAOYSA-N
DTXSID90841949	InChI=1S/C19H23NO/c1-20(2)15-9-13-17(16-10-5-4-6-11-16)18-12-7-8-14-19(18)21-3/h4-8,10-14H,9,15H2,1-3H3	UDHLIVXPGFJURO-UHFFFAOYSA-N
DTXSID00841950	InChI=1S/C18H20ClN/c1-20(2)14-8-12-16(15-9-4-3-5-10-15)17-11-6-7-13-18(17)19/h3-7,9-13H,8,14H2,1-2H3	UTERNUIBRLTNDH-UHFFFAOYSA-N
DTXSID60841951	InChI=1S/C17H20N2/c1-19(2)14-8-11-16(15-9-4-3-5-10-15)17-12-6-7-13-18-17/h3-7,9-13H,8,14H2,1-2H3	HYNWWWWKBVNZOT-UHFFFAOYSA-N
DTXSID20841952	InChI=1S/C17H14N2O2/c20-16-15(18-17(21)19-16)11-14(12-7-3-1-4-8-12)13-9-5-2-6-10-13/h1-11,15H,(H2,18,19,20,21)	AXWUMWDOSDXWNV-UHFFFAOYSA-N
DTXSID80841953	InChI=1S/C18H19NO/c1-19(2)18(20)14-13-17(15-9-5-3-6-10-15)16-11-7-4-8-12-16/h3-13H,14H2,1-2H3	RRKSZNBZZXQHCB-UHFFFAOYSA-N
DTXSID40841954	InChI=1S/C19H18NO2PS/c1-15-11-13-17(14-12-15)24(21,22)23(16-7-3-2-4-8-16)19-10-6-5-9-18(19)20/h2-14H,20H2,1H3	HPGWEJHBZQHYAX-UHFFFAOYSA-N
DTXSID00841955	InChI=1S/C17H20NOP/c1-17(11-19-12-17)13-20(14-7-3-2-4-8-14)16-10-6-5-9-15(16)18/h2-10H,11-13,18H2,1H3	WFXKYJHEKMJTQK-UHFFFAOYSA-N
DTXSID60841956	InChI=1S/C25H22NO2PS/c1-20-16-18-23(19-17-20)30(27,28)26-24-14-8-9-15-25(24)29(21-10-4-2-5-11-21)22-12-6-3-7-13-22/h2-19,26H,1H3	VVBXMZHSRZEBAQ-UHFFFAOYSA-N
DTXSID20841957	InChI=1S/C15H20O5/c1-6-20-14(16)7-10(2)11-8-12(17-3)15(19-5)13(9-11)18-4/h7-9H,6H2,1-5H3	UTCFSSFFAGTPHA-UHFFFAOYSA-N
DTXSID80841958	InChI=1S/C19H18O2/c1-3-21-19(20)10-13(2)14-8-9-18-16(11-14)12-15-6-4-5-7-17(15)18/h4-11H,3,12H2,1-2H3	HWLKCNGVEITQMR-UHFFFAOYSA-N
DTXSID40841959	InChI=1S/C21H24N6O2/c1-13(14-7-9-16(10-8-14)15-5-3-2-4-6-15)11-17(12-27(28)29)18-19(22)25-21(24)26-20(18)23/h2-10,13,17H,11-12H2,1H3,(H6,22,23,24,25,26)	LPCWJHOHVAFOKU-UHFFFAOYSA-N
DTXSID50841960	InChI=1S/C22H24N6O2/c1-12(8-16(11-28(29)30)19-20(23)26-22(25)27-21(19)24)13-6-7-18-15(9-13)10-14-4-2-3-5-17(14)18/h2-7,9,12,16H,8,10-11H2,1H3,(H6,23,24,25,26,27)	DTHPCQMOFXAAFQ-UHFFFAOYSA-N
DTXSID10841961	InChI=1S/C19H22N6O2/c1-11(13-7-6-12-4-2-3-5-14(12)9-13)8-15(10-25(26)27)16-17(20)23-19(22)24-18(16)21/h2-7,9,11,15H,8,10H2,1H3,(H6,20,21,22,23,24)	NNFUHZRHMYSUFP-UHFFFAOYSA-N
DTXSID70841962	InChI=1S/C15H20N6O2/c1-9(10-5-3-2-4-6-10)7-11(8-21(22)23)12-13(16)19-15(18)20-14(12)17/h2-6,9,11H,7-8H2,1H3,(H6,16,17,18,19,20)	CAYGUUBXCFVKQT-UHFFFAOYSA-N
DTXSID30841963	InChI=1S/C14H19NO5/c1-10(6-5-7-15(16)17)11-8-12(18-2)14(20-4)13(9-11)19-3/h5,7-10H,6H2,1-4H3	OJWYFTZBNIVHHQ-UHFFFAOYSA-N
DTXSID90841964	InChI=1S/C13H17NO4/c1-10(5-4-8-14(15)16)12-9-11(17-2)6-7-13(12)18-3/h4,6-10H,5H2,1-3H3	NTEHLIZHDSOGSY-UHFFFAOYSA-N
DTXSID50841965	InChI=1S/C17H17NO2/c1-14(6-5-13-18(19)20)15-9-11-17(12-10-15)16-7-3-2-4-8-16/h2-5,7-14H,6H2,1H3	FUQSUYWWJWYGTD-UHFFFAOYSA-N
DTXSID10841966	InChI=1S/C18H17NO2/c1-13(5-4-10-19(20)21)14-8-9-18-16(11-14)12-15-6-2-3-7-17(15)18/h2-4,6-11,13H,5,12H2,1H3	WHONANKESNICRQ-UHFFFAOYSA-N
DTXSID70841967	InChI=1S/C15H15NO2/c1-12(5-4-10-16(17)18)14-9-8-13-6-2-3-7-15(13)11-14/h2-4,6-12H,5H2,1H3	HCOLPDQILDWPNX-UHFFFAOYSA-N
DTXSID30841968	InChI=1S/C11H13NO2/c1-10(6-5-9-12(13)14)11-7-3-2-4-8-11/h2-5,7-10H,6H2,1H3	DAPZSGMYXAODQK-UHFFFAOYSA-N
DTXSID90841969	InChI=1S/C14H18O2/c1-4-6-10-16-13-9-8-12(7-5-2)11-14(13)15-3/h4-9,11H,10H2,1-3H3	KRELTNOHJICPFJ-UHFFFAOYSA-N
DTXSID00841970	InChI=1S/C15H20O2/c1-5-6-13-7-8-14(15(11-13)16-4)17-10-9-12(2)3/h5-9,11H,10H2,1-4H3	NHYBZTUZLKGJMD-UHFFFAOYSA-N
DTXSID60841971	InChI=1S/C16H22O3/c1-12(2)9-10-19-15-8-7-14(6-5-13(3)17)11-16(15)18-4/h5-8,11-12H,9-10H2,1-4H3	JIFOOXPGPFSQIY-UHFFFAOYSA-N
DTXSID20841972	InChI=1S/C15H18O3/c1-4-5-10-18-14-9-8-13(7-6-12(2)16)11-15(14)17-3/h4-9,11H,10H2,1-3H3	SIRMZSQYOMXOBI-UHFFFAOYSA-N
DTXSID80841973	InChI=1S/C14H16O3/c1-4-9-17-13-8-7-12(6-5-11(2)15)10-14(13)16-3/h4-8,10H,1,9H2,2-3H3	QPWNNDZREWQODA-UHFFFAOYSA-N
DTXSID40841974	InChI=1S/C16H20O3/c1-12(2)9-10-19-15-8-7-14(6-5-13(3)17)11-16(15)18-4/h5-9,11H,10H2,1-4H3	VZDTYASQIYUJKT-UHFFFAOYSA-N
DTXSID00841975	InChI=1S/C11H11FO2/c1-8(13)3-4-9-5-6-11(14-2)10(12)7-9/h3-7H,1-2H3	YHQFCAFNNHGABZ-UHFFFAOYSA-N
DTXSID60841976	InChI=1S/C15H21BN2O4/c1-10-5-3-6-11(2)14(10)15(20)17-9-13(19)18-8-4-7-12(18)16(21)22/h3,5-6,12,21-22H,4,7-9H2,1-2H3,(H,17,20)	JLCFLRARXPQCEC-UHFFFAOYSA-N
DTXSID20841977	InChI=1S/C13H19BN2O3/c17-13(16-8-4-7-12(16)14(18)19)10-15-9-11-5-2-1-3-6-11/h1-3,5-6,12,15,18-19H,4,7-10H2	IDJLNHSTUOWNMK-UHFFFAOYSA-N
DTXSID80841978	InChI=1S/C14H19BN2O4/c18-12(11-5-2-1-3-6-11)9-16-10-14(19)17-8-4-7-13(17)15(20)21/h1-3,5-6,13,16,20-21H,4,7-10H2	AZADQQHSQDYROM-UHFFFAOYSA-N
DTXSID40841979	InChI=1S/C14H19BN2O4/c1-10(16-13(18)11-6-3-2-4-7-11)14(19)17-9-5-8-12(17)15(20)21/h2-4,6-7,10,12,20-21H,5,8-9H2,1H3,(H,16,18)/t10-,12?/m1/s1	JBEIDHHJQWKELT-RWANSRKNSA-N
DTXSID50841980	InChI=1S/C12H22BN3O6/c1-7(17)11(15-8(2)18)12(20)14-6-10(19)16-5-3-4-9(16)13(21)22/h7,9,11,17,21-22H,3-6H2,1-2H3,(H,14,20)(H,15,18)/t7-,9?,11+/m1/s1	JEYUNIOTAPWACH-DLSRMIIKSA-N
DTXSID10841981	InChI=1S/C12H22BN3O6/c1-7(14-11(19)9(6-17)15-8(2)18)12(20)16-5-3-4-10(16)13(21)22/h7,9-10,17,21-22H,3-6H2,1-2H3,(H,14,19)(H,15,18)/t7-,9-,10?/m0/s1	VMNPHHYBVMEQSC-OKKRDJTBSA-N
DTXSID70841982	InChI=1S/C11H20BN3O6/c1-7(17)14-8(6-16)11(19)13-5-10(18)15-4-2-3-9(15)12(20)21/h8-9,16,20-21H,2-6H2,1H3,(H,13,19)(H,14,17)/t8-,9?/m0/s1	VJFUTOVEXUGIGX-IENPIDJESA-N
DTXSID30841983	InChI=1S/C36H26N4O2/c1-41-27-9-3-23(4-10-27)25-7-15-33(37-21-25)35-17-13-29-30-14-18-36(40-32(30)20-19-31(29)39-35)34-16-8-26(22-38-34)24-5-11-28(42-2)12-6-24/h3-22H,1-2H3	UFKOMQSEOFMIKK-UHFFFAOYSA-N
DTXSID90841984	InChI=1S/C22H12Br2N4/c23-13-1-5-19(25-11-13)21-7-3-15-16-4-8-22(20-6-2-14(24)12-26-20)28-18(16)10-9-17(15)27-21/h1-12H	MWVKBKCRGRLZCY-UHFFFAOYSA-N
DTXSID50841985	InChI=1S/C6H13NO2S/c8-7-9-5-3-1-2-4-6-10/h10H,1-6H2	RSVKCCYXNKCECL-UHFFFAOYSA-N
DTXSID10841986	InChI=1S/C6H12OS/c7-5-3-1-2-4-6-8/h5,8H,1-4,6H2	XFUJHZNLKQHQMO-UHFFFAOYSA-N
DTXSID70841987	InChI=1S/C14H18N2O2S2/c17-14(18-9-3-1-2-4-10-19)16-13-7-5-12(6-8-13)15-11-20/h5-8,19H,1-4,9-10H2,(H,16,17)	RTYOSXDHYVWNBT-UHFFFAOYSA-N
DTXSID30841988	InChI=1S/C8H13F3O2S/c9-8(10,11)7(12)13-5-3-1-2-4-6-14/h14H,1-6H2	RXZOAXOATLJJIP-UHFFFAOYSA-N
DTXSID90841989	InChI=1S/C18H30N2O/c1-5-7-13-20(14-8-6-2)17-11-9-16(10-12-17)18(21)19-15(3)4/h9-12,15H,5-8,13-14H2,1-4H3,(H,19,21)	UIWMDIFUHHOEEO-UHFFFAOYSA-N
DTXSID00841990	InChI=1S/C17H26N4O2/c1-18-3-7-20(8-4-18)15-11-14(13-22)12-16(17(15)23)21-9-5-19(2)6-10-21/h11-13,23H,3-10H2,1-2H3	IGAVFWOCPCDYGH-UHFFFAOYSA-N
DTXSID60841991	InChI=1S/C24H29NO7/c26-15-20(27)11-13-22(28)25-21(24(30)32-17-19-9-5-2-6-10-19)12-14-23(29)31-16-18-7-3-1-4-8-18/h1-10,20-21,26-27H,11-17H2,(H,25,28)/t20?,21-/m0/s1	DIHUOGBYYSLVDX-LBAQZLPGSA-N
DTXSID20841992	InChI=1S/C24H27NO5/c1-2-3-14-22(26)25-21(24(28)30-18-20-12-8-5-9-13-20)15-16-23(27)29-17-19-10-6-4-7-11-19/h2,4-13,21H,1,3,14-18H2,(H,25,26)/t21-/m0/s1	VOLIZKYYCJCDDQ-NRFANRHFSA-N
DTXSID80841993	InChI=1S/C9H8FNO3/c10-8-3-1-7(2-4-8)5-9(6-12)11(13)14/h1-5,12H,6H2	GSPOXHKPFNGIRW-UHFFFAOYSA-N
DTXSID40841994	InChI=1S/C11H13NO5/c1-16-10-4-3-8(6-11(10)17-2)5-9(7-13)12(14)15/h3-6,13H,7H2,1-2H3	QPQHKVQVHRONRC-UHFFFAOYSA-N
DTXSID00841995	InChI=1S/C9H8N2O5/c12-6-8(10(13)14)5-7-3-1-2-4-9(7)11(15)16/h1-5,12H,6H2	PWVOADMQVJSMRA-UHFFFAOYSA-N
DTXSID60841996	InChI=1S/C7H7NO3S/c9-4-7(8(10)11)3-6-1-2-12-5-6/h1-3,5,9H,4H2	KFRCZAFNQLWEMR-UHFFFAOYSA-N
DTXSID20841997	InChI=1S/C11H18O4/c1-3-6-10(14)11(9(13)4-2)15-8-5-7-12/h1,4,9-14H,2,5-8H2/t9-,10+,11+/m1/s1	NXCJQNYRLSZHDV-VWYCJHECSA-N
DTXSID80841998	InChI=1S/C21H21F2NO/c22-17-5-1-15(2-6-17)21(16-3-7-18(23)8-4-16)25-13-14-11-19-9-10-20(12-14)24-19/h1-8,11,19-21,24H,9-10,12-13H2	XGDMMVWQUPHOOH-UHFFFAOYSA-N
DTXSID40841999	InChI=1S/C21H23NO/c1-3-7-17(8-4-1)21(18-9-5-2-6-10-18)23-15-16-13-19-11-12-20(14-16)22-19/h1-10,13,19-22H,11-12,14-15H2	SMPYKNZUTXWWPB-UHFFFAOYSA-N
DTXSID20842000	InChI=1S/C22H25NO/c1-23-20-12-13-21(23)15-17(14-20)16-24-22(18-8-4-2-5-9-18)19-10-6-3-7-11-19/h2-11,14,20-22H,12-13,15-16H2,1H3	SUBVAAACFBTBQW-UHFFFAOYSA-N
DTXSID80842001	InChI=1S/C16H14Cl2O2/c1-16(2)5-3-4-8-6-9-10(7-11(8)16)15(20)13(18)12(17)14(9)19/h6-7H,3-5H2,1-2H3	AXWNCVPMVLGONY-UHFFFAOYSA-N
DTXSID40842002	InChI=1S/C20H22O3/c1-4-14-11-17-18(21)15-9-8-13(7-5-6-12(2)3)10-16(15)19(22)20(17)23-14/h8-12H,4-7H2,1-3H3	CATUHVYNQAQTTH-UHFFFAOYSA-N
DTXSID00842003	InChI=1S/C20H22O3/c1-4-14-11-17-18(21)16-10-13(7-5-6-12(2)3)8-9-15(16)19(22)20(17)23-14/h8-12H,4-7H2,1-3H3	LYJPRXJTZYDLBH-UHFFFAOYSA-N
DTXSID60842004	InChI=1S/C16H16O3/c1-16(2)5-3-4-9-6-10-11(7-12(9)16)15(19)14(18)8-13(10)17/h6-8,17H,3-5H2,1-2H3	DYHNREDRNSCHCF-UHFFFAOYSA-N
DTXSID20842005	InChI=1S/C16H16O3/c1-16(2)5-3-4-9-6-11-10(7-12(9)16)13(17)8-14(18)15(11)19/h6-8,17H,3-5H2,1-2H3	QLIMKGFPEBBSKT-UHFFFAOYSA-N
DTXSID80842006	InChI=1S/C19H16O5S/c1-12(20)13-3-5-15(6-4-13)18-17(11-24-19(18)21)14-7-9-16(10-8-14)25(2,22)23/h3-10H,11H2,1-2H3	UVDNQWLLCWKBGD-UHFFFAOYSA-N
DTXSID40842007	InChI=1S/C10H10O2/c11-7-8-1-3-9(4-2-8)12-10-5-6-10/h1-4,7,10H,5-6H2	YQJGBZSDKXLBIA-UHFFFAOYSA-N
DTXSID00842008	InChI=1S/C2H2F2.C2H2/c1-2(3)4;1-2/h1H2;1-2H	BAKHHVCLKMDPLY-UHFFFAOYSA-N
DTXSID60842009	InChI=1S/C18H22ClNO2/c1-3-21-16-10-13-15(11-17(16)22-4-2)20-14-9-7-5-6-8-12(14)18(13)19/h10-11H,3-9H2,1-2H3	VQWKKQBRBRMVSV-UHFFFAOYSA-N
DTXSID70842010	InChI=1S/C20H40O4/c1-5-9-11-13-15-17-19(7-3)21-23-20(8-4,24-22-19)18-16-14-12-10-6-2/h5-18H2,1-4H3	QXDDAPUPSZENLR-UHFFFAOYSA-N
DTXSID30842011	InChI=1S/C16H32O4/c1-7-13(5)11-15(9-3)17-19-16(10-4,20-18-15)12-14(6)8-2/h13-14H,7-12H2,1-6H3	BBZLPIHMBXOMIR-UHFFFAOYSA-N
DTXSID90842012	InChI=1S/C12H24O4/c1-7-11(9(3)4)13-15-12(8-2,10(5)6)16-14-11/h9-10H,7-8H2,1-6H3	VJIHFQHVRUHIRN-UHFFFAOYSA-N
DTXSID50842013	InChI=1S/C18H36O4/c1-5-7-9-11-13-15-17(3)19-21-18(4,22-20-17)16-14-12-10-8-6-2/h5-16H2,1-4H3	SGLCNCJAPLZTDG-UHFFFAOYSA-N
DTXSID10842014	InChI=1S/C18H36O4/c1-5-9-11-13-15-17(7-3)19-21-18(8-4,22-20-17)16-14-12-10-6-2/h5-16H2,1-4H3	AGPAWRJABNUYPE-UHFFFAOYSA-N
DTXSID70842015	InChI=1S/C16H32O4/c1-5-9-11-13-15(7-3)17-19-16(8-4,20-18-15)14-12-10-6-2/h5-14H2,1-4H3	JBHSUCPAVTZNEI-UHFFFAOYSA-N
DTXSID30842016	InChI=1S/C14H28O4/c1-5-9-11-13(7-3)15-17-14(8-4,18-16-13)12-10-6-2/h5-12H2,1-4H3	MLHCKHVLDSERTE-UHFFFAOYSA-N
DTXSID90842017	InChI=1S/C12H24O4/c1-5-9-11(7-3)13-15-12(8-4,10-6-2)16-14-11/h5-10H2,1-4H3	KXGWMXKABLWMIB-UHFFFAOYSA-N
DTXSID50842018	InChI=1S/C14H10N2O2S2/c1-8(17)16-14-12(13(18)10-3-2-6-19-10)9-4-5-15-7-11(9)20-14/h2-7H,1H3,(H,16,17)	PARZHLVOTSNHTP-UHFFFAOYSA-N
DTXSID10842019	InChI=1S/C20H14N2O2S/c1-12(23)22-20-18(16-9-10-21-11-17(16)25-20)19(24)15-8-4-6-13-5-2-3-7-14(13)15/h2-11H,1H3,(H,22,23)	UDOFVEKNKTUUEK-UHFFFAOYSA-N
DTXSID20842020	InChI=1S/C17H11F3N2O2S/c1-9(23)22-16-14(12-5-6-21-8-13(12)25-16)15(24)10-3-2-4-11(7-10)17(18,19)20/h2-8H,1H3,(H,22,23)	SMVMUJJELMXRRF-UHFFFAOYSA-N
DTXSID80842021	InChI=1S/C17H14N2O3S/c1-10(20)19-17-15(13-7-8-18-9-14(13)23-17)16(21)11-3-5-12(22-2)6-4-11/h3-9H,1-2H3,(H,19,20)	ZAUXTCVWPGAZED-UHFFFAOYSA-N
DTXSID40842022	InChI=1S/C17H14N2O2S/c1-10-3-5-12(6-4-10)16(21)15-13-7-8-18-9-14(13)22-17(15)19-11(2)20/h3-9H,1-2H3,(H,19,20)	HLLSJYXLZWQUDS-UHFFFAOYSA-N
DTXSID00842023	InChI=1S/C16H11BrN2O2S/c1-9(20)19-16-14(12-6-7-18-8-13(12)22-16)15(21)10-2-4-11(17)5-3-10/h2-8H,1H3,(H,19,20)	CJPMXSYNVJGXQU-UHFFFAOYSA-N
DTXSID60842024	InChI=1S/C16H10Cl2N2O2S/c1-8(21)20-16-14(10-4-5-19-7-13(10)23-16)15(22)9-2-3-11(17)12(18)6-9/h2-7H,1H3,(H,20,21)	KJPQCDRJZCPGHC-UHFFFAOYSA-N
DTXSID20842025	InChI=1S/C16H11ClN2O2S/c1-9(20)19-16-14(11-6-7-18-8-13(11)22-16)15(21)10-4-2-3-5-12(10)17/h2-8H,1H3,(H,19,20)	WZEXRLVXGKEZHZ-UHFFFAOYSA-N
DTXSID80842026	InChI=1S/C16H11ClN2O2S/c1-9(20)19-16-14(12-6-7-18-8-13(12)22-16)15(21)10-2-4-11(17)5-3-10/h2-8H,1H3,(H,19,20)	HVUAERBVZFEUKO-UHFFFAOYSA-N
DTXSID40842027	InChI=1S/C16H12N2O2S/c1-10(19)18-16-14(12-7-8-17-9-13(12)21-16)15(20)11-5-3-2-4-6-11/h2-9H,1H3,(H,18,19)	WIPFXXHWZXCGNL-UHFFFAOYSA-N
DTXSID00842028	InChI=1S/C8H11FN2O3S/c1-11(2)15(13,14)8-5(9)3-4-6(10)7(8)12/h3-4,12H,10H2,1-2H3	YGXHGHHORZRKBW-UHFFFAOYSA-N
DTXSID60842029	InChI=1S/C9H14N2O3S/c1-6-4-5-7(10)8(12)9(6)15(13,14)11(2)3/h4-5,12H,10H2,1-3H3	WYRSXYVRBSXPLS-UHFFFAOYSA-N
DTXSID70842030	InChI=1S/C11H13ClN2O5S/c12-6-3-4-7(13)9(15)10(6)20(18,19)14-5-1-2-8(14)11(16)17/h3-4,8,15H,1-2,5,13H2,(H,16,17)/t8-/m0/s1	GDHYATRSZVFQCD-QMMMGPOBSA-N
DTXSID30842031	InChI=1S/C13H17FN2O3S/c1-13(2,3)12-15-9-7-6-8(14)11(10(9)19-12)20(17,18)16(4)5/h6-7H,1-5H3	GYSIBUKMMHSHPJ-UHFFFAOYSA-N
DTXSID90842032	InChI=1S/C14H20N2O3S/c1-9-7-8-10-11(12(9)20(17,18)16(5)6)19-13(15-10)14(2,3)4/h7-8H,1-6H3	JMFMSVGINJBPTB-UHFFFAOYSA-N
DTXSID50842033	InChI=1S/C16H19ClN2O5S/c1-16(2,3)15-18-10-7-6-9(17)13(12(10)24-15)25(22,23)19-8-4-5-11(19)14(20)21/h6-7,11H,4-5,8H2,1-3H3,(H,20,21)/t11-/m0/s1	BVDWCVAUHRQCJK-NSHDSACASA-N
DTXSID10842034	InChI=1S/C11H11ClFNO3S/c1-11(2,3)10-14-7-5-4-6(13)9(8(7)17-10)18(12,15)16/h4-5H,1-3H3	QWJPIYQQTWYGNK-UHFFFAOYSA-N
DTXSID70842035	InChI=1S/C12H11ClF3NO3S/c1-11(2,3)10-17-7-5-4-6(12(14,15)16)9(8(7)20-10)21(13,18)19/h4-5H,1-3H3	YCRBTBPBDJCNRT-UHFFFAOYSA-N
DTXSID30842036	InChI=1S/C17H16O4/c1-4-20-15(18)12-8-9-13-17(2,3)21-16(19)14-10-6-5-7-11-14/h5-7,10-11H,4H2,1-3H3	JNSQEASREOZUDZ-UHFFFAOYSA-N
DTXSID90842037	InChI=1S/C13H11NO3/c1-2-3-4-13(15)10-7-11-5-8-12(9-6-11)14(16)17/h5-10H,2H2,1H3	KXWCFLLNTHNXDL-UHFFFAOYSA-N
DTXSID50842038	InChI=1S/C21H18O3/c1-23-19-8-5-9-20(24-2)21(19)18(22)13-11-15-10-12-16-6-3-4-7-17(16)14-15/h3-14H,1-2H3	ZDRSOFQQLZYZIK-UHFFFAOYSA-N
DTXSID10842039	InChI=1S/C19H14ClNO2/c1-23-19-9-7-14(12-16(19)20)18(22)8-6-13-10-11-21-17-5-3-2-4-15(13)17/h2-12H,1H3	ZNOYDBOFQXPGPX-UHFFFAOYSA-N
DTXSID20842040	InChI=1S/C19H14ClNO2/c1-23-19-9-7-15(11-16(19)20)18(22)8-6-13-10-14-4-2-3-5-17(14)21-12-13/h2-12H,1H3	SIJYDAPQQITCQY-UHFFFAOYSA-N
DTXSID80842041	InChI=1S/C19H14ClNO2/c1-23-19-11-15(20)7-8-16(19)18(22)9-6-13-10-14-4-2-3-5-17(14)21-12-13/h2-12H,1H3	ZIJAOQLNCTUERH-UHFFFAOYSA-N
DTXSID40842042	InChI=1S/C19H14FNO2/c1-23-19-9-7-14(12-16(19)20)18(22)8-6-13-10-11-21-17-5-3-2-4-15(13)17/h2-12H,1H3	PIOREZGXXVALHL-UHFFFAOYSA-N
DTXSID00842043	InChI=1S/C19H14FNO2/c1-23-19-9-7-15(11-16(19)20)18(22)8-6-13-10-14-4-2-3-5-17(14)21-12-13/h2-12H,1H3	QALJAXWDUURCCI-UHFFFAOYSA-N
DTXSID60842044	InChI=1S/C19H14FNO2/c1-23-19-11-7-14(12-16(19)20)18(22)10-9-15-8-6-13-4-2-3-5-17(13)21-15/h2-12H,1H3	YBTFXIXUSPWSEY-UHFFFAOYSA-N
DTXSID20842045	InChI=1S/C19H14FNO2/c1-23-19-9-7-14(20)12-16(19)18(22)8-6-13-10-11-21-17-5-3-2-4-15(13)17/h2-12H,1H3	CCJMTPUIUQSEOC-UHFFFAOYSA-N
DTXSID80842046	InChI=1S/C19H14FNO2/c1-23-19-9-7-15(20)11-16(19)18(22)8-6-13-10-14-4-2-3-5-17(14)21-12-13/h2-12H,1H3	RNQZFWNFPGNNAO-UHFFFAOYSA-N
DTXSID40842047	InChI=1S/C19H14FNO2/c1-23-19-11-7-14(20)12-16(19)18(22)10-9-15-8-6-13-4-2-3-5-17(13)21-15/h2-12H,1H3	HIKKSVBFSJBPBM-UHFFFAOYSA-N
DTXSID00842048	InChI=1S/C19H14FNO2/c1-23-19-12-14(20)7-8-16(19)18(22)9-6-13-10-11-21-17-5-3-2-4-15(13)17/h2-12H,1H3	WKEJTDWNYOIYEY-UHFFFAOYSA-N
DTXSID60842049	InChI=1S/C19H14FNO2/c1-23-19-11-15(20)7-8-16(19)18(22)9-6-13-10-14-4-2-3-5-17(14)21-12-13/h2-12H,1H3	HAMFMMDFMVJJPO-UHFFFAOYSA-N
DTXSID70842050	InChI=1S/C19H14FNO2/c1-23-14-7-8-16(17(20)12-14)19(22)9-6-13-10-11-21-18-5-3-2-4-15(13)18/h2-12H,1H3	OUBXHAVUIDXILB-UHFFFAOYSA-N
DTXSID30842051	InChI=1S/C19H14FNO2/c1-23-15-7-8-16(17(20)11-15)19(22)9-6-13-10-14-4-2-3-5-18(14)21-12-13/h2-12H,1H3	WAPYYCSKOLTXDN-UHFFFAOYSA-N
DTXSID90842052	InChI=1S/C18H11Cl2NO/c19-15-7-6-14(10-16(15)20)18(22)8-5-12-9-13-3-1-2-4-17(13)21-11-12/h1-11H	KWGIIKAPYAHBGY-UHFFFAOYSA-N
DTXSID50842053	InChI=1S/C18H11Cl2NO/c19-14-6-7-16(20)15(10-14)18(22)8-5-12-9-13-3-1-2-4-17(13)21-11-12/h1-11H	BGHOTGMQVPEHPC-UHFFFAOYSA-N
DTXSID10842054	InChI=1S/C18H11Cl2NO/c19-13-6-7-15(16(20)11-13)18(22)8-5-12-9-10-21-17-4-2-1-3-14(12)17/h1-11H	XPGZJSJHBATRIG-UHFFFAOYSA-N
DTXSID70842055	InChI=1S/C18H11Cl2NO/c19-14-6-7-15(16(20)10-14)18(22)8-5-12-9-13-3-1-2-4-17(13)21-11-12/h1-11H	DFQCZZCHHULVMZ-UHFFFAOYSA-N
DTXSID30842056	InChI=1S/C18H11F2NO/c19-15-7-5-13(11-16(15)20)18(22)8-6-12-9-10-21-17-4-2-1-3-14(12)17/h1-11H	CYAMGPKLFSKWFI-UHFFFAOYSA-N
DTXSID90842057	InChI=1S/C18H11F2NO/c19-15-7-6-14(10-16(15)20)18(22)8-5-12-9-13-3-1-2-4-17(13)21-11-12/h1-11H	UPEVIZCRIDPPCG-UHFFFAOYSA-N
DTXSID50842058	InChI=1S/C18H11F2NO/c19-13-6-7-16(20)15(11-13)18(22)8-5-12-9-10-21-17-4-2-1-3-14(12)17/h1-11H	FDWUQRCMRGBJQD-UHFFFAOYSA-N
DTXSID10842059	InChI=1S/C18H11F2NO/c19-14-6-7-16(20)15(10-14)18(22)8-5-12-9-13-3-1-2-4-17(13)21-11-12/h1-11H	AVVFWWKANYKXJC-UHFFFAOYSA-N
DTXSID20842060	InChI=1S/C18H11F2NO/c19-14-6-7-15(16(20)10-14)18(22)8-5-12-9-13-3-1-2-4-17(13)21-11-12/h1-11H	RDCOLBUHKDHSKJ-UHFFFAOYSA-N
DTXSID80842061	InChI=1S/C18H11F2NO/c19-13-6-9-15(16(20)11-13)18(22)10-8-14-7-5-12-3-1-2-4-17(12)21-14/h1-11H	GDPKSRAHALHSDP-UHFFFAOYSA-N
DTXSID40842062	InChI=1S/C21H19NO4/c1-24-19-11-16(12-20(25-2)21(19)26-3)18(23)9-8-14-10-15-6-4-5-7-17(15)22-13-14/h4-13H,1-3H3	VCWVBAILEGBDIJ-UHFFFAOYSA-N
DTXSID00842063	InChI=1S/C21H19NO4/c1-24-19-13-11-16(20(25-2)21(19)26-3)18(23)12-10-15-9-8-14-6-4-5-7-17(14)22-15/h4-13H,1-3H3	SDIKHRRSMDXXRV-UHFFFAOYSA-N
DTXSID60842064	InChI=1S/C22H20O4/c1-24-20-13-11-18(21(25-2)22(20)26-3)19(23)12-9-15-8-10-16-6-4-5-7-17(16)14-15/h4-14H,1-3H3	RUDVXNBRAYSKEY-UHFFFAOYSA-N
DTXSID20842065	InChI=1S/C22H20O4/c1-24-20-14-12-18(21(25-2)22(20)26-3)19(23)13-11-16-9-6-8-15-7-4-5-10-17(15)16/h4-14H,1-3H3	NCPFKFALBAUCFR-UHFFFAOYSA-N
DTXSID80842066	InChI=1S/C20H17NO3/c1-23-17-10-16(11-18(12-17)24-2)20(22)8-7-14-9-15-5-3-4-6-19(15)21-13-14/h3-13H,1-2H3	RUWFEYQXWRELFA-UHFFFAOYSA-N
DTXSID40842067	InChI=1S/C21H18O3/c1-23-19-12-18(13-20(14-19)24-2)21(22)10-8-15-7-9-16-5-3-4-6-17(16)11-15/h3-14H,1-2H3	LLOLXHGVJNSFSZ-UHFFFAOYSA-N
DTXSID00842068	InChI=1S/C21H18O3/c1-23-18-12-17(13-19(14-18)24-2)21(22)11-10-16-8-5-7-15-6-3-4-9-20(15)16/h3-14H,1-2H3	OVLKFWQIBQRCKD-UHFFFAOYSA-N
DTXSID60842069	InChI=1S/C20H17NO3/c1-23-19-10-8-15(13-20(19)24-2)18(22)9-7-14-11-12-21-17-6-4-3-5-16(14)17/h3-13H,1-2H3	CTRMPTDLHDNYPK-UHFFFAOYSA-N
DTXSID70842070	InChI=1S/C20H17NO3/c1-23-19-10-8-16(12-20(19)24-2)18(22)9-7-14-11-15-5-3-4-6-17(15)21-13-14/h3-13H,1-2H3	LPZZPMRTMCHFMC-UHFFFAOYSA-N
DTXSID30842071	InChI=1S/C20H17NO3/c1-23-18-8-5-9-19(24-2)20(18)17(22)11-10-14-12-13-21-16-7-4-3-6-15(14)16/h3-13H,1-2H3	UUOOQRQMXKMRAR-UHFFFAOYSA-N
DTXSID90842072	InChI=1S/C20H17NO3/c1-23-18-8-5-9-19(24-2)20(18)17(22)11-10-14-12-15-6-3-4-7-16(15)21-13-14/h3-13H,1-2H3	WDWPLPKIEMAYSW-UHFFFAOYSA-N
DTXSID50842073	InChI=1S/C21H18O3/c1-23-19-11-6-12-20(24-2)21(19)18(22)14-13-16-9-5-8-15-7-3-4-10-17(15)16/h3-14H,1-2H3	VGFVMUQLJYBUHA-UHFFFAOYSA-N
DTXSID10842074	InChI=1S/C20H17NO3/c1-23-15-8-10-20(24-2)17(13-15)19(22)9-7-14-11-12-21-18-6-4-3-5-16(14)18/h3-13H,1-2H3	ANERLBDHRJDMKL-UHFFFAOYSA-N
DTXSID70842075	InChI=1S/C20H17NO3/c1-23-16-8-10-20(24-2)17(12-16)19(22)9-7-14-11-15-5-3-4-6-18(15)21-13-14/h3-13H,1-2H3	SRRAABZAOLDYRG-UHFFFAOYSA-N
DTXSID30842076	InChI=1S/C21H18O3/c1-23-18-10-12-21(24-2)19(14-18)20(22)11-8-15-7-9-16-5-3-4-6-17(16)13-15/h3-14H,1-2H3	QKWBRSNEHBMVCF-UHFFFAOYSA-N
DTXSID90842077	InChI=1S/C21H18O3/c1-23-17-11-13-21(24-2)19(14-17)20(22)12-10-16-8-5-7-15-6-3-4-9-18(15)16/h3-14H,1-2H3	FNHCTIJEXFJOKI-UHFFFAOYSA-N
DTXSID50842078	InChI=1S/C11H13N3O6/c15-10(12-18)6-13(7-11(16)17)5-8-1-3-9(4-2-8)14(19)20/h1-4,18H,5-7H2,(H,12,15)(H,16,17)	UWPIDTMYKGDVLF-UHFFFAOYSA-N
DTXSID10842079	InChI=1S/C9H14O2/c1-3-5-8(6-4-2)7-9(10)11/h1,8H,4-7H2,2H3,(H,10,11)	DLCLCSFEAVQDFL-UHFFFAOYSA-N
DTXSID20842080	InChI=1S/C37H47N7O10/c1-19(2)31(35(51)40-20(3)32(48)42-28(37(53)54)17-30(46)47)43-33(49)27(16-22-18-39-26-8-5-4-7-24(22)26)41-34(50)29-9-6-14-44(29)36(52)25(38)15-21-10-12-23(45)13-11-21/h4-5,7-8,10-13,18-20,25,27-29,31,39,45H,6,9,14-17,38H2,1-3H3,(H,40,51)(H,41,50)(H,42,48)(H,43,49)(H,46,47)(H,53,54)/t20-,25-,27-,28-,29-,31-/m0/s1	UYVUQZIUEXIYTQ-OFCLUOCGSA-N
DTXSID80842081	InChI=1S/C42H68N12O12/c1-20(2)31(44)37(61)52-32(21(3)4)38(62)51-28(19-24-11-13-25(56)14-12-24)40(64)54-18-8-10-29(54)36(60)48-22(5)34(58)53-33(23(6)55)39(63)49-26(15-16-30(43)57)35(59)50-27(41(65)66)9-7-17-47-42(45)46/h11-14,20-23,26-29,31-33,55-56H,7-10,15-19,44H2,1-6H3,(H2,43,57)(H,48,60)(H,49,63)(H,50,59)(H,51,62)(H,52,61)(H,53,58)(H,65,66)(H4,45,46,47)/t22-,23+,26-,27-,28-,29-,31-,32-,33-/m0/s1	KAURCVDPSLSKDW-DPENBUAJSA-N
DTXSID40842082	InChI=1S/C46H66N8O10/c1-8-26(6)38(52-40(57)32(47)20-24(2)3)44(61)51-37(25(4)5)43(60)50-35(21-28-15-17-30(56)18-16-28)45(62)54-19-11-14-36(54)42(59)49-34(41(58)53-39(27(7)55)46(63)64)22-29-23-48-33-13-10-9-12-31(29)33/h9-10,12-13,15-18,23-27,32,34-39,48,55-56H,8,11,14,19-22,47H2,1-7H3,(H,49,59)(H,50,60)(H,51,61)(H,52,57)(H,53,58)(H,63,64)/t26-,27+,32-,34-,35-,36-,37-,38-,39-/m0/s1	WVAWOYRJBSQGPN-VZFNJOELSA-N
DTXSID00842083	InChI=1S/C42H59N7O8/c1-7-25(6)36(48-37(51)30(43)19-23(2)3)40(54)47-35(24(4)5)39(53)45-32(20-26-14-16-28(50)17-15-26)41(55)49-18-10-13-34(49)38(52)46-33(42(56)57)21-27-22-44-31-12-9-8-11-29(27)31/h8-9,11-12,14-17,22-25,30,32-36,44,50H,7,10,13,18-21,43H2,1-6H3,(H,45,53)(H,46,52)(H,47,54)(H,48,51)(H,56,57)/t25-,30-,32-,33-,34-,35-,36-/m0/s1	JFBKWXGZSBVTGC-OHSDAFGCSA-N
DTXSID60842084	InChI=1S/C45H63N9O11/c1-6-24(4)36(47)41(60)52-37(23(2)3)42(61)51-33(20-26-13-15-28(56)16-14-26)44(63)54-19-9-12-34(54)40(59)50-32(21-27-22-48-30-11-8-7-10-29(27)30)39(58)53-38(25(5)55)43(62)49-31(45(64)65)17-18-35(46)57/h7-8,10-11,13-16,22-25,31-34,36-38,48,55-56H,6,9,12,17-21,47H2,1-5H3,(H2,46,57)(H,49,62)(H,50,59)(H,51,61)(H,52,60)(H,53,58)(H,64,65)/t24-,25+,31-,32-,33-,34-,36-,37-,38-/m0/s1	OETUUUHXODGODG-WXXNNTNNSA-N
DTXSID20842085	InChI=1S/C40H55N7O9/c1-6-22(4)32(41)37(52)45-33(21(2)3)38(53)44-30(18-24-13-15-26(49)16-14-24)39(54)47-17-9-12-31(47)36(51)43-29(35(50)46-34(23(5)48)40(55)56)19-25-20-42-28-11-8-7-10-27(25)28/h7-8,10-11,13-16,20-23,29-34,42,48-49H,6,9,12,17-19,41H2,1-5H3,(H,43,51)(H,44,53)(H,45,52)(H,46,50)(H,55,56)/t22-,23+,29-,30-,31-,32-,33-,34-/m0/s1	AWRFJRNIDDEXEX-RPJBTQNGSA-N
DTXSID80842086	InChI=1S/C15H13N3OS/c1-9-13(10(2)19)14(11-5-4-6-17-8-11)12(7-16)15(18-9)20-3/h4-6,8H,1-3H3	RWZBVJBMTCTHRJ-UHFFFAOYSA-N
DTXSID40842087	InChI=1S/C17H27NO3/c19-16-10-13(17(20)21)11-18(16)15-9-5-4-8-14(15)12-6-2-1-3-7-12/h12-15H,1-11H2,(H,20,21)	QDGNDDSUXSBXMX-UHFFFAOYSA-N
DTXSID00842088	InChI=1S/C12H16INO4S/c1-18-12(15)9-6-10(13)8-11(7-9)14-4-3-5-19(2,16)17/h6-8,14H,3-5H2,1-2H3	JJVXJJVSPACLNR-UHFFFAOYSA-N
DTXSID60842089	InChI=1S/C9H13NO2/c1-9(2,3)7-5-4-6(10)8(11)12-7/h4-5H,10H2,1-3H3	GWKDEGOITYVQJC-UHFFFAOYSA-N
DTXSID70842090	InChI=1S/C31H26Si/c1-5-14-24(15-6-1)28-29(25-16-7-2-8-17-25)31(27-20-11-4-12-21-27)32(22-13-23-32)30(28)26-18-9-3-10-19-26/h1-12,14-21H,13,22-23H2	IMLYUQLTXOQTCE-UHFFFAOYSA-N
DTXSID30842091	InChI=1S/C35H51NO2/c1-4-7-9-11-13-15-17-19-25-35(26-20-18-16-14-12-10-8-5-2)33-27-29(6-3)21-23-31(33)32-24-22-30(36(37)38)28-34(32)35/h6,21-24,27-28H,3-5,7-20,25-26H2,1-2H3	JAPHJGCFFXVYMQ-UHFFFAOYSA-N
DTXSID90842092	InChI=1S/C24H29NO4/c1-3-5-6-7-20(26)17-23(25)18-8-14-22(15-9-18)29-24(27)19-10-12-21(13-11-19)28-16-4-2/h8-15,17H,3-7,16,25H2,1-2H3	VQLTYDVQZJMJPH-UHFFFAOYSA-N
DTXSID50842093	InChI=1S/C29H46N8O9/c1-16(2)24(28(44)36-21(29(45)46)13-22(32)39)37-23(40)14-33-26(42)20(12-17-8-4-3-5-9-17)35-27(43)19(10-6-7-11-30)34-25(41)18(31)15-38/h3-5,8-9,16,18-21,24,38H,6-7,10-15,30-31H2,1-2H3,(H2,32,39)(H,33,42)(H,34,41)(H,35,43)(H,36,44)(H,37,40)(H,45,46)/t18-,19-,20-,21-,24-/m0/s1	YYVPWTHYBMZBPC-TVJXPIDLSA-N
DTXSID10842094	InChI=1S/C15H23N3O3/c1-5-17(6-2)11-9-12(14(19)18(7-3)8-4)16-13(10-11)15(20)21/h9-10H,5-8H2,1-4H3,(H,20,21)	PHQOVWBVUCCYBD-UHFFFAOYSA-N
DTXSID70842095	InChI=1S/C12H16N2O4/c1-4-14(5-2)8-6-9(11(15)16)13-10(7-8)12(17)18-3/h6-7H,4-5H2,1-3H3,(H,15,16)/p-1	QMJRHJPGYNUJAN-UHFFFAOYSA-M
DTXSID30842096	InChI=1S/C28H29N3O5S/c1-20(27(36)30-17-24(32)29-18-26(34)35)31-25(33)19-37-28(21-11-5-2-6-12-21,22-13-7-3-8-14-22)23-15-9-4-10-16-23/h2-16,20H,17-19H2,1H3,(H,29,32)(H,30,36)(H,31,33)(H,34,35)/t20-/m0/s1	ORKBMGRRKBKGIH-FQEVSTJZSA-N
DTXSID90842097	InChI=1S/C18H20BrN/c19-17-10-8-15(9-11-17)14-18(20-12-4-5-13-20)16-6-2-1-3-7-16/h1-3,6-11,18H,4-5,12-14H2/t18-/m1/s1	JUERPLXKJXRZLU-GOSISDBHSA-N
DTXSID50842098	InChI=1S/C19H20ClNO/c1-22-18-10-6-16(7-11-18)19(21-12-2-3-13-21)14-15-4-8-17(20)9-5-15/h4-11,14H,2-3,12-13H2,1H3	VMOSJDFZKSORPI-UHFFFAOYSA-N
DTXSID10842099	InChI=1S/C19H20FNO/c1-22-18-10-6-16(7-11-18)19(21-12-2-3-13-21)14-15-4-8-17(20)9-5-15/h4-11,14H,2-3,12-13H2,1H3	DPJFHGUKJPQBOC-UHFFFAOYSA-N
DTXSID60842100	InChI=1S/C19H20FN/c1-15-5-4-6-17(13-15)19(21-11-2-3-12-21)14-16-7-9-18(20)10-8-16/h4-10,13-14H,2-3,11-12H2,1H3	IWTLHROHXPXXEP-UHFFFAOYSA-N
DTXSID20842101	InChI=1S/C18H18FN/c19-17-10-8-15(9-11-17)14-18(20-12-4-5-13-20)16-6-2-1-3-7-16/h1-3,6-11,14H,4-5,12-13H2	LVKOKDRXRJZJOB-UHFFFAOYSA-N
DTXSID80842102	InChI=1S/C18H18BrN/c19-17-10-8-15(9-11-17)14-18(20-12-4-5-13-20)16-6-2-1-3-7-16/h1-3,6-11,14H,4-5,12-13H2	FEVIEUDVVZUPQG-UHFFFAOYSA-N
DTXSID40842103	InChI=1S/C18H18ClN/c19-17-10-8-15(9-11-17)14-18(20-12-4-5-13-20)16-6-2-1-3-7-16/h1-3,6-11,14H,4-5,12-13H2	FUNJKZAXQMPIFO-UHFFFAOYSA-N
DTXSID00842104	InChI=1S/C18H18ClN/c19-17-10-6-7-15(13-17)14-18(20-11-4-5-12-20)16-8-2-1-3-9-16/h1-3,6-10,13-14H,4-5,11-12H2	FJBLJESPMVJQQK-UHFFFAOYSA-N
DTXSID60842105	InChI=1S/C18H18ClN/c19-17-11-5-4-10-16(17)14-18(20-12-6-7-13-20)15-8-2-1-3-9-15/h1-5,8-11,14H,6-7,12-13H2	ARJNEVRRRBIEDK-UHFFFAOYSA-N
DTXSID20842106	InChI=1S/C19H21N/c1-16-9-5-6-12-18(16)15-19(20-13-7-8-14-20)17-10-3-2-4-11-17/h2-6,9-12,15H,7-8,13-14H2,1H3	BBFSVVJNEXXXPV-UHFFFAOYSA-N
DTXSID80842107	InChI=1S/C20H23NO2/c1-22-19-11-10-17(15-20(19)23-2)18(21-12-6-7-13-21)14-16-8-4-3-5-9-16/h3-5,8-11,14-15H,6-7,12-13H2,1-2H3	SDABEWRXODOEHR-UHFFFAOYSA-N
DTXSID40842108	InChI=1S/C19H21NO/c1-21-18-11-9-17(10-12-18)19(20-13-5-6-14-20)15-16-7-3-2-4-8-16/h2-4,7-12,15H,5-6,13-14H2,1H3	DYOVFTVTXLOSCE-UHFFFAOYSA-N
DTXSID00842109	InChI=1S/C19H21N/c1-16-9-5-6-12-18(16)19(20-13-7-8-14-20)15-17-10-3-2-4-11-17/h2-6,9-12,15H,7-8,13-14H2,1H3	XRUNFXTXXQITMN-UHFFFAOYSA-N
DTXSID10842110	InChI=1S/C19H21N/c1-16-8-7-11-18(14-16)19(20-12-5-6-13-20)15-17-9-3-2-4-10-17/h2-4,7-11,14-15H,5-6,12-13H2,1H3	BZFYRLULQZPSSS-UHFFFAOYSA-N
DTXSID70842111	InChI=1S/C19H21N/c1-16-9-11-18(12-10-16)19(20-13-5-6-14-20)15-17-7-3-2-4-8-17/h2-4,7-12,15H,5-6,13-14H2,1H3	VKEGEJKHODIJLA-UHFFFAOYSA-N
DTXSID30842112	InChI=1S/C23H36N8O9/c24-14(2-1-7-27-23(25)26)19(36)30-17(11-33)21(38)31-16(10-32)20(37)28-9-18(35)29-15(22(39)40)8-12-3-5-13(34)6-4-12/h3-6,14-17,32-34H,1-2,7-11,24H2,(H,28,37)(H,29,35)(H,30,36)(H,31,38)(H,39,40)(H4,25,26,27)/t14-,15-,16-,17-/m0/s1	LIEGGDYYDMRDEH-QAETUUGQSA-N
DTXSID90842113	InChI=1S/C20H31N7O7/c21-13(2-1-7-24-20(22)23)17(31)27-15(10-28)18(32)25-9-16(30)26-14(19(33)34)8-11-3-5-12(29)6-4-11/h3-6,13-15,28-29H,1-2,7-10,21H2,(H,25,32)(H,26,30)(H,27,31)(H,33,34)(H4,22,23,24)/t13-,14-,15-/m0/s1	ZIUXEXDOSPWOSR-KKUMJFAQSA-N
DTXSID50842114	InChI=1S/C23H31N7O8/c1-12(28-22(36)18(10-31)30-21(35)16(24)7-14-8-25-11-27-14)20(34)26-9-19(33)29-17(23(37)38)6-13-2-4-15(32)5-3-13/h2-5,8,11-12,16-18,31-32H,6-7,9-10,24H2,1H3,(H,25,27)(H,26,34)(H,28,36)(H,29,33)(H,30,35)(H,37,38)/t12-,16-,17-,18-/m0/s1	LWDJJLAILPWSFB-JUKXBJQTSA-N
DTXSID10842115	InChI=1S/C23H36N8O8/c1-12(29-21(37)17(11-32)31-20(36)15(24)3-2-8-27-23(25)26)19(35)28-10-18(34)30-16(22(38)39)9-13-4-6-14(33)7-5-13/h4-7,12,15-17,32-33H,2-3,8-11,24H2,1H3,(H,28,35)(H,29,37)(H,30,34)(H,31,36)(H,38,39)(H4,25,26,27)/t12-,15-,16-,17-/m0/s1	BBHCVZAIAHMASO-STECZYCISA-N
DTXSID70842116	InChI=1S/C20H29N5O9/c1-10(21)17(30)24-15(9-27)19(32)25-14(8-26)18(31)22-7-16(29)23-13(20(33)34)6-11-2-4-12(28)5-3-11/h2-5,10,13-15,26-28H,6-9,21H2,1H3,(H,22,31)(H,23,29)(H,24,30)(H,25,32)(H,33,34)/t10-,13-,14-,15-/m0/s1	SFHYWVKQABZGQM-HJPIBITLSA-N
DTXSID30842117	InChI=1S/C23H36N8O8/c1-12(29-20(36)15(24)3-2-8-27-23(25)26)19(35)31-17(11-32)21(37)28-10-18(34)30-16(22(38)39)9-13-4-6-14(33)7-5-13/h4-7,12,15-17,32-33H,2-3,8-11,24H2,1H3,(H,28,37)(H,29,36)(H,30,34)(H,31,35)(H,38,39)(H4,25,26,27)/t12-,15-,16-,17-/m0/s1	FMFIUJNDFOJPAN-STECZYCISA-N
DTXSID90842118	InChI=1S/C24H38N8O9/c1-12(34)19(32-20(37)15(25)3-2-8-28-24(26)27)22(39)31-17(11-33)21(38)29-10-18(36)30-16(23(40)41)9-13-4-6-14(35)7-5-13/h4-7,12,15-17,19,33-35H,2-3,8-11,25H2,1H3,(H,29,38)(H,30,36)(H,31,39)(H,32,37)(H,40,41)(H4,26,27,28)/t12-,15+,16+,17+,19+/m1/s1	PWTFPZUZXSGARC-UELOOKOOSA-N
DTXSID50842119	InChI=1S/C26H43N11O8/c27-16(3-1-9-32-25(28)29)21(41)37-19(13-38)23(43)36-17(4-2-10-33-26(30)31)22(42)34-12-20(40)35-18(24(44)45)11-14-5-7-15(39)8-6-14/h5-8,16-19,38-39H,1-4,9-13,27H2,(H,34,42)(H,35,40)(H,36,43)(H,37,41)(H,44,45)(H4,28,29,32)(H4,30,31,33)/t16-,17-,18-,19-/m0/s1	UXUMNIVRNKXWNU-VJANTYMQSA-N
DTXSID60842120	InChI=1S/C22H31N5O9/c28-10-16(26-21(34)17(11-29)27-20(33)14-2-1-7-23-14)19(32)24-9-18(31)25-15(22(35)36)8-12-3-5-13(30)6-4-12/h3-6,14-17,23,28-30H,1-2,7-11H2,(H,24,32)(H,25,31)(H,26,34)(H,27,33)(H,35,36)/t14-,15-,16-,17-/m0/s1	KZUIJJBDXBMWFC-QAETUUGQSA-N
DTXSID20842121	InChI=1S/C23H31N7O9/c24-15(6-13-7-25-11-27-13)20(35)29-18(10-32)22(37)30-17(9-31)21(36)26-8-19(34)28-16(23(38)39)5-12-1-3-14(33)4-2-12/h1-4,7,11,15-18,31-33H,5-6,8-10,24H2,(H,25,27)(H,26,36)(H,28,34)(H,29,35)(H,30,37)(H,38,39)/t15-,16-,17-,18-/m0/s1	RMIZJZVSJQEHFD-XSLAGTTESA-N
DTXSID80842122	InChI=1S/C23H36N6O9/c24-8-2-1-3-15(25)20(34)28-18(12-31)22(36)29-17(11-30)21(35)26-10-19(33)27-16(23(37)38)9-13-4-6-14(32)7-5-13/h4-7,15-18,30-32H,1-3,8-12,24-25H2,(H,26,35)(H,27,33)(H,28,34)(H,29,36)(H,37,38)/t15-,16-,17-,18-/m0/s1	CKTZKMCLQTZDQU-XSLAGTTESA-N
DTXSID40842123	InChI=1S/C26H25FO3/c1-28-24-13-7-20(8-14-24)3-4-22-6-12-23(26(19-22)30-18-17-27)11-5-21-9-15-25(29-2)16-10-21/h3-16,19H,17-18H2,1-2H3	PVRONSBEPNUKPY-UHFFFAOYSA-N
DTXSID00842124	InChI=1S/C19H20O/c1-13(2)19(20)17-12-8-6-10-15(17)14-9-5-7-11-16(14)18(19,3)4/h5-12,20H,1H2,2-4H3	YEZCETMCQXDAIW-UHFFFAOYSA-N
DTXSID60842125	InChI=1S/C10H7Br2N3O/c11-8-3-1-7(2-4-8)9(16)10(12)15-6-13-5-14-15/h1-6,10H	GHEVBISEQDWHCS-UHFFFAOYSA-N
DTXSID20842126	InChI=1S/C16H20N2O3/c1-4-17(5-2)13-9-7-12(8-10-13)11-14-15(19)18(6-3)16(20)21-14/h7-11H,4-6H2,1-3H3	YJSNABDGZVNMQG-UHFFFAOYSA-N
DTXSID80842127	InChI=1S/C10H15NO4/c1-14-10(15-2)7-3-8(5-12)11-9(4-7)6-13/h3-4,10,12-13H,5-6H2,1-2H3	VGYVCUPQSBJIRD-UHFFFAOYSA-N
DTXSID40842128	InChI=1S/C19H16O2/c1-21-18-12-5-3-7-14(18)9-6-10-16-13-15-8-2-4-11-17(15)19(16)20/h2-12H,13H2,1H3	GQPVRMUCOPIRBV-UHFFFAOYSA-N
DTXSID00842129	InChI=1S/C7H9F3O2/c1-3-12-5(2)4-6(11)7(8,9)10/h4H,3H2,1-2H3	MJWKHBFRFQWARS-UHFFFAOYSA-N
DTXSID10842130	InChI=1S/C11H12/c1-9-3-2-4-11(7-9)8-10-5-6-10/h2-4,7-8H,5-6H2,1H3	ROKGDGPHTWGAER-UHFFFAOYSA-N
DTXSID70842131	InChI=1S/C11H13ClN2O3/c12-5-2-6-17-11(15)10-4-1-3-9(7-10)8-13-14-16/h1,3-4,7-8,14,16H,2,5-6H2	NEZFTBMSXZJEQW-UHFFFAOYSA-N
DTXSID30842132	InChI=1S/C15H14O3S3/c1-18-13-9-7-12(8-10-13)15(19)20-11-21(16,17)14-5-3-2-4-6-14/h2-10H,11H2,1H3	GBSVPXRTMSEFFH-UHFFFAOYSA-N
DTXSID90842133	InChI=1S/C27H30N2/c1-4-7-8-15-21-26-20-14-10-12-17-24(20)28(5-2)25(26)18-22-19-13-9-11-16-23(19)29(6-3)27(21)22/h9-14,16-18H,4-8,15H2,1-3H3	LSLHDJDEWNXWPP-UHFFFAOYSA-N
DTXSID50842134	InChI=1S/B3H3N3.Li/c1-4-2-6-3-5-1;/h4-6H;/q-1;+1	PYYNLPAZJHHGMR-UHFFFAOYSA-N
DTXSID10842135	InChI=1S/C5H5NO4S2/c7-6-3-4(12(8,9)10)1-2-5(6)11/h1-3,7H,(H,8,9,10)	MNIOIOBEDARJBI-UHFFFAOYSA-N
DTXSID70842136	InChI=1S/C15H16O3/c1-3-18-15(17)14(16)12(2)8-7-11-13-9-5-4-6-10-13/h4-6,8-10,14,16H,3H2,1-2H3	INWUAPBJMOSXGH-UHFFFAOYSA-N
DTXSID30842137	InChI=1S/C11H16Si/c1-12(2,3)10-6-4-5-7-11-8-9-11/h11H,7-9H2,1-3H3	CTVYCNMWVDVQNX-UHFFFAOYSA-N
DTXSID90842138	InChI=1S/C12H20O3Si/c1-6-8-9-10(16(3,4)5)11(13)12(14)15-7-2/h9,11,13H,7H2,1-5H3/t11-/m1/s1	UOTRUCDQHYABNF-LLVKDONJSA-N
DTXSID50842139	InChI=1S/C14H16O3S/c1-9-3-5-12(10(2)7-9)18(16,17)14-8-11(14)4-6-13(14)15/h3,5,7,11H,4,6,8H2,1-2H3/t11-,14-/m1/s1	XOHMOECNCBLWSJ-BXUZGUMPSA-N
DTXSID60842140	InChI=1S/C14H16N2O3S/c1-4-5-6-12(17)14(16-15)20(18,19)13-8-7-10(2)9-11(13)3/h4,7-9H,1,5-6H2,2-3H3	XXYSDKUSJMMCTC-UHFFFAOYSA-N
DTXSID20842141	InChI=1S/C7H9NO/c8-4-3-6-1-2-7(9)5-6/h6H,1-3,5H2/t6-/m1/s1	UJOOHJUERITCGI-ZCFIWIBFSA-N
DTXSID80842142	InChI=1S/C16H14N2O3S/c1-2-3-10-14(19)16(18-17)22(20,21)15-11-6-8-12-7-4-5-9-13(12)15/h2,4-9,11H,1,3,10H2	YSMTXSXQNOTLAX-UHFFFAOYSA-N
DTXSID40842143	InChI=1S/C6H9NO3/c1-2-10-6(9)5(3-7)4-8/h3-4H,2,7H2,1H3	VCVZRILHCMXTFW-UHFFFAOYSA-N
DTXSID00842144	InChI=1S/C25H19BrN2S/c1-15(2)25-19(14-20(29-25)16-8-4-3-5-9-16)21-17-10-6-12-27-23(17)24-18(22(21)26)11-7-13-28-24/h3-15H,1-2H3	PFOPMHPWKSUOJI-UHFFFAOYSA-N
DTXSID60842145	InChI=1S/C13H13BrS/c1-9(2)13-11(14)8-12(15-13)10-6-4-3-5-7-10/h3-9H,1-2H3	LARLUWSPFDKLCA-UHFFFAOYSA-N
DTXSID20842146	InChI=1S/C34H52N8O12/c1-16(2)12-22(29(48)37-17(3)33(52)42-11-5-6-25(42)34(53)54)38-30(49)23(14-26(36)46)39-31(50)24(15-43)40-32(51)27(18(4)44)41-28(47)21(35)13-19-7-9-20(45)10-8-19/h7-10,16-18,21-25,27,43-45H,5-6,11-15,35H2,1-4H3,(H2,36,46)(H,37,48)(H,38,49)(H,39,50)(H,40,51)(H,41,47)(H,53,54)/t17-,18+,21-,22-,23-,24-,25-,27-/m0/s1	RHHPMOQJEPPNIQ-MSSNVOTJSA-N
DTXSID80842147	InChI=1S/C14H17Cl2NO3/c1-9(2)12(18)8-14(19)17-5-6-20-13-4-3-10(15)7-11(13)16/h3-4,7-9,18H,5-6H2,1-2H3,(H,17,19)	LSOJFZXLSBDKBF-UHFFFAOYSA-N
DTXSID40842148	InChI=1S/C21H41NO4/c1-3-26-21(24)19-22-18-16-14-12-10-8-6-4-5-7-9-11-13-15-17-20(23)25-2/h22H,3-19H2,1-2H3	MOQPCMGMMLYEQW-UHFFFAOYSA-N
DTXSID00842149	InChI=1S/C25H22O2S/c1-25(17-20-11-5-2-6-12-20)18-23(21-13-7-3-8-14-21)28(26,27)24(19-25)22-15-9-4-10-16-22/h2-16,18-19H,17H2,1H3	PQAMOMKKUHTGHA-UHFFFAOYSA-N
DTXSID10842150	InChI=1S/C14H11N3OS/c15-14-16-10(9-4-1-2-5-12(9)18)8-11(17-14)13-6-3-7-19-13/h1-8H,(H3,15,16,17)	UPOILKKQEKRGQW-UHFFFAOYSA-N
DTXSID70842151	InChI=1S/C17H15N3O/c1-11-6-8-12(9-7-11)14-10-15(20-17(18)19-14)13-4-2-3-5-16(13)21/h2-10H,1H3,(H3,18,19,20)	BIUGZCRGVOMUJN-UHFFFAOYSA-N
DTXSID30842152	InChI=1S/C16H12FN3O/c17-11-7-5-10(6-8-11)13-9-14(20-16(18)19-13)12-3-1-2-4-15(12)21/h1-9H,(H3,18,19,20)	OUASVXPJWCBQJJ-UHFFFAOYSA-N
DTXSID90842153	InChI=1S/C18H13N7O4/c26-24(27)17-9-5-14(6-10-17)20-19-13-1-3-15(4-2-13)21-23-22-16-7-11-18(12-8-16)25(28)29/h1-12H,(H,21,22)/b20-19+	XBGHBRPFDZRJKZ-FMQUCBEESA-N
DTXSID50842154	InChI=1S/C8H12N2/c9-10-8-5-6-3-1-2-4-7(6)8/h1,3,6-7H,2,4-5,9H2	KDCAQOSOCPXIIX-UHFFFAOYSA-N
DTXSID10842155	InChI=1S/C16H26OSi.C2H4O2/c1-16(2)11-10-13(17)12-15(16)18(3,4)14-8-6-5-7-9-14;1-2(3)4/h5-9,13,15,17H,10-12H2,1-4H3;1H3,(H,3,4)/t13-,15-;/m1./s1	XYXHHNIUMRFKMW-SWYZXDRTSA-N
DTXSID70842156	InChI=1S/C42H60O6/c1-4-7-10-13-16-19-22-46-40-28-34-31(25-37(40)43)32-26-38(44)41(47-23-20-17-14-11-8-5-2)29-35(32)36-30-42(39(45)27-33(34)36)48-24-21-18-15-12-9-6-3/h25-30,43-45H,4-24H2,1-3H3	MUUIMRVVGKZCGP-UHFFFAOYSA-N
DTXSID30842157	InChI=1S/C39H54O6/c1-4-7-10-13-16-19-43-37-25-31-28(22-34(37)40)29-23-35(41)38(44-20-17-14-11-8-5-2)26-32(29)33-27-39(36(42)24-30(31)33)45-21-18-15-12-9-6-3/h22-27,40-42H,4-21H2,1-3H3	LUYZFFPMVSZAGK-UHFFFAOYSA-N
DTXSID90842158	InChI=1S/C30H36O6/c1-4-7-10-34-28-16-22-19(13-25(28)31)20-14-26(32)29(35-11-8-5-2)17-23(20)24-18-30(36-12-9-6-3)27(33)15-21(22)24/h13-18,31-33H,4-12H2,1-3H3	SIDAXFGTSYVGNB-UHFFFAOYSA-N
DTXSID50842159	InChI=1S/C42H60O6/c1-4-7-10-13-16-19-22-46-40-28-34-31(25-37(40)43)35-29-41(47-23-20-17-14-11-8-5-2)39(45)27-33(35)36-30-42(38(44)26-32(34)36)48-24-21-18-15-12-9-6-3/h25-30,43-45H,4-24H2,1-3H3	VPSZLZDGJCQICG-UHFFFAOYSA-N
DTXSID60842160	InChI=1S/C39H54O6/c1-4-7-10-13-16-19-43-37-25-31-28(22-34(37)40)32-26-38(44-20-17-14-11-8-5-2)36(42)24-30(32)33-27-39(35(41)23-29(31)33)45-21-18-15-12-9-6-3/h22-27,40-42H,4-21H2,1-3H3	AYJYEXYYLWCPRQ-UHFFFAOYSA-N
DTXSID20842161	InChI=1S/C45H66O6/c1-7-10-13-16-19-22-25-49-43-31-37-34(28-40(43)46-4)35-29-41(47-5)44(50-26-23-20-17-14-11-8-2)32-38(35)39-33-45(42(48-6)30-36(37)39)51-27-24-21-18-15-12-9-3/h28-33H,7-27H2,1-6H3	IXNXPVIVFWWNFC-UHFFFAOYSA-N
DTXSID80842162	InChI=1S/C42H60O6/c1-7-10-13-16-19-22-46-40-28-34-31(25-37(40)43-4)32-26-38(44-5)41(47-23-20-17-14-11-8-2)29-35(32)36-30-42(39(45-6)27-33(34)36)48-24-21-18-15-12-9-3/h25-30H,7-24H2,1-6H3	HGHACWCUQKXLHM-UHFFFAOYSA-N
DTXSID40842163	InChI=1S/C33H42O6/c1-7-10-13-37-31-19-25-22(16-28(31)34-4)23-17-29(35-5)32(38-14-11-8-2)20-26(23)27-21-33(39-15-12-9-3)30(36-6)18-24(25)27/h16-21H,7-15H2,1-6H3	SRSBIMKERKJQRW-UHFFFAOYSA-N
DTXSID00842164	InChI=1S/C42H60O6/c1-7-10-13-16-19-22-46-40-28-34-31(25-37(40)43-4)35-29-41(47-23-20-17-14-11-8-2)39(45-6)27-33(35)36-30-42(38(44-5)26-32(34)36)48-24-21-18-15-12-9-3/h25-30H,7-24H2,1-6H3	ZABKFERCVBXZPE-UHFFFAOYSA-N
DTXSID60842165	InChI=1S/C33H42O6/c1-7-10-13-37-31-19-25-22(16-28(31)34-4)26-20-32(38-14-11-8-2)30(36-6)18-24(26)27-21-33(39-15-12-9-3)29(35-5)17-23(25)27/h16-21H,7-15H2,1-6H3	HVAQFTYHGMZKAX-UHFFFAOYSA-N
DTXSID20842166	InChI=1S/C18H20O6Si/c1-21-17(19)13-5-9-15(10-6-13)23-25(3,4)24-16-11-7-14(8-12-16)18(20)22-2/h5-12H,1-4H3	JDXPDQVAIDYOFD-UHFFFAOYSA-N
DTXSID80842167	InChI=1S/C19H14N2O2/c1-23-16-9-5-3-7-14(16)19(22)18-17-13(10-11-20-18)12-6-2-4-8-15(12)21-17/h2-11,21H,1H3	POHJZSKUIZGALU-UHFFFAOYSA-N
DTXSID40842168	InChI=1S/C18H11ClN2O/c19-14-7-3-1-6-13(14)18(22)17-16-12(9-10-20-17)11-5-2-4-8-15(11)21-16/h1-10,21H	PGBRWDIOAWHWOX-UHFFFAOYSA-N
DTXSID00842169	InChI=1S/C18H11FN2O/c19-14-7-3-1-6-13(14)18(22)17-16-12(9-10-20-17)11-5-2-4-8-15(11)21-16/h1-10,21H	NMVIJWWJRYJSFV-UHFFFAOYSA-N
DTXSID10842170	InChI=1S/C18H13BrN2O/c19-12-7-5-11(6-8-12)18(22)17-16-14(9-10-20-17)13-3-1-2-4-15(13)21-16/h1-8,21H,9-10H2	HFAAJIWOIKLYTE-UHFFFAOYSA-N
DTXSID70842171	InChI=1S/C18H13BrN2O/c19-12-5-3-4-11(10-12)18(22)17-16-14(8-9-20-17)13-6-1-2-7-15(13)21-16/h1-7,10,21H,8-9H2	WMNMVSFXUTUXPK-UHFFFAOYSA-N
DTXSID30842172	InChI=1S/C19H16N2O2/c1-23-16-9-5-3-7-14(16)19(22)18-17-13(10-11-20-18)12-6-2-4-8-15(12)21-17/h2-9,21H,10-11H2,1H3	OHBROBNWFXUQIZ-UHFFFAOYSA-N
DTXSID90842173	InChI=1S/C18H13ClN2O/c19-14-7-3-1-6-13(14)18(22)17-16-12(9-10-20-17)11-5-2-4-8-15(11)21-16/h1-8,21H,9-10H2	YTHLHSMHBAOJRP-UHFFFAOYSA-N
DTXSID50842174	InChI=1S/C18H14N2O/c21-18(12-6-2-1-3-7-12)17-16-14(10-11-19-17)13-8-4-5-9-15(13)20-16/h1-9,20H,10-11H2	MNUNEDHCZUBADF-UHFFFAOYSA-N
DTXSID10842175	InChI=1S/C66H110O8/c1-5-9-13-17-21-25-29-33-37-41-45-71-59-49-57(50-60(53-59)72-46-42-38-34-30-26-22-18-14-10-6-2)63(67)55-65(69)66(70)56-64(68)58-51-61(73-47-43-39-35-31-27-23-19-15-11-7-3)54-62(52-58)74-48-44-40-36-32-28-24-20-16-12-8-4/h49-54H,5-48,55-56H2,1-4H3	VQCNMLVTWMBREF-UHFFFAOYSA-N
DTXSID70842176	InChI=1S/C15H10BrN3O3S/c1-7(20)18-10-3-2-8(16)6-9(10)13-14(18)23-15(17-13)19-11(21)4-5-12(19)22/h2-3,6H,4-5H2,1H3	BBCYYWVUABECNF-UHFFFAOYSA-N
DTXSID30842177	InChI=1S/C15H11N3O3S/c1-8(19)17-10-5-3-2-4-9(10)13-14(17)22-15(16-13)18-11(20)6-7-12(18)21/h2-5H,6-7H2,1H3	QKBIVYFEXQAWGV-UHFFFAOYSA-N
DTXSID90842178	InChI=1S/C9H18N2.H3O4P/c1-4-5-6-11-8-7-10(3)9(11)2;1-5(2,3)4/h7-9H,4-6H2,1-3H3;(H3,1,2,3,4)	WAXJKRAXMPVMEA-UHFFFAOYSA-N
DTXSID50842179	InChI=1S/C10H9NO5/c12-5-8(11(13)14)3-7-1-2-9-10(4-7)16-6-15-9/h1-4,12H,5-6H2	WGMJOSLIKRMTQU-UHFFFAOYSA-N
DTXSID60842180	InChI=1S/C14H9N3O3S/c18-11-4-1-9(2-5-11)8-15-14-16-12-6-3-10(17(19)20)7-13(12)21-14/h1-8H,(H,15,16)	AAPHQZJLNOAOLE-UHFFFAOYSA-N
DTXSID20842181	InChI=1S/C13H16OS/c1-11(13(14)8-9-15-2)10-12-6-4-3-5-7-12/h3-7,10H,8-9H2,1-2H3	GTMQOSRDRUQJMR-UHFFFAOYSA-N
DTXSID80842182	InChI=1S/C9H15ClOS/c1-12-8-6-9(11)5-3-2-4-7-10/h3,5H,2,4,6-8H2,1H3	BZHJLHOMWWJVAL-UHFFFAOYSA-N
DTXSID40842183	InChI=1S/C90H144O6/c1-7-13-19-25-31-37-43-49-61-91-85-70-82(71-86(76-85)92-62-50-44-38-32-26-20-14-8-2)58-55-79-67-80(56-59-83-72-87(93-63-51-45-39-33-27-21-15-9-3)77-88(73-83)94-64-52-46-40-34-28-22-16-10-4)69-81(68-79)57-60-84-74-89(95-65-53-47-41-35-29-23-17-11-5)78-90(75-84)96-66-54-48-42-36-30-24-18-12-6/h55-60,67-78H,7-54,61-66H2,1-6H3	PFTBUSKWFDVYMM-UHFFFAOYSA-N
DTXSID00842184	InChI=1S/C38H47N/c1-3-5-7-9-11-17-26-38(27-18-12-10-8-6-4-2)35-22-16-15-21-33(35)34-24-23-31(29-36(34)38)37-32-20-14-13-19-30(32)25-28-39-37/h13-16,19-25,28-29H,3-12,17-18,26-27H2,1-2H3	DUPOEZONYCHFBL-UHFFFAOYSA-N
DTXSID60842185	InChI=1S/C23H22F2/c1-3-5-17-8-12-19(13-9-17)21-15-22(24)20(14-23(21)25)18-10-6-16(4-2)7-11-18/h6-15H,3-5H2,1-2H3	JTPDQWIMBABVOF-UHFFFAOYSA-N
DTXSID20842186	InChI=1S/C15H16N4O.H2O/c1-12-6-13(8-18-4-2-16-10-18)15(20)14(7-12)9-19-5-3-17-11-19;/h2-7,10-11,20H,8-9H2,1H3;1H2	NZSHKBKJSMSGJG-UHFFFAOYSA-N
DTXSID80842187	InChI=1S/C16H21NO6/c1-19-11-8-10-13(15(21-3)14(11)20-2)12(23-16(10)18)9-17-4-6-22-7-5-17/h8,12H,4-7,9H2,1-3H3	BAFLFOYHPKDECB-UHFFFAOYSA-N
DTXSID40842188	InChI=1S/C12H11NO2/c14-11(12-5-3-9-15-12)7-6-10-4-1-2-8-13-10/h1-5,8-9H,6-7H2	QTEPRFRJQHVLSM-UHFFFAOYSA-N
DTXSID00842189	InChI=1S/C13H14ClN3.C4H4O4/c14-10-1-2-11-12(9-10)16-4-3-13(11)17-7-5-15-6-8-17;5-3(6)1-2-4(7)8/h1-4,9,15H,5-8H2;1-2H,(H,5,6)(H,7,8)	CDGNQYPKBBYMCS-UHFFFAOYSA-N
DTXSID10842190	InChI=1S/C51H30/c1-2-12-38(13-3-1)51(45-29-24-36-19-17-32-9-7-11-34-22-28-43(45)50(36)48(32)34)44-15-5-4-14-40(44)41-26-23-37(30-46(41)51)39-25-20-35-18-16-31-8-6-10-33-21-27-42(39)49(35)47(31)33/h1-30H	LMJPOUZWCBNCHK-UHFFFAOYSA-N
DTXSID70842191	InChI=1S/C17H34O2/c1-4-16(2)14-12-10-8-6-5-7-9-11-13-15-17(18)19-3/h16H,4-15H2,1-3H3/t16-/m0/s1	FRGDXZRZDAJTOU-INIZCTEOSA-N
DTXSID30842192	InChI=1S/C25H19F2NS/c1-2-3-4-18-7-11-21(12-8-18)22-13-9-19(10-14-22)5-6-20-15-23(26)25(28-17-29)24(27)16-20/h7-16H,2-4H2,1H3	YZZSOHKULNVLJJ-UHFFFAOYSA-N
DTXSID90842193	InChI=1S/C17H18I2O3/c1-10-6-13(7-11(2)16(10)21-3)22-17-14(18)8-12(4-5-20)9-15(17)19/h6-9,20H,4-5H2,1-3H3	BCDYUQRWGQAYJS-UHFFFAOYSA-N
DTXSID50842194	InChI=1S/C4H10Cl2OSi/c1-3(2)7-8-4(5)6/h3-4H,8H2,1-2H3	BIXSMRDZJBFWFD-UHFFFAOYSA-N
DTXSID10842195	InChI=1S/C4H11OPS2/c1-4(2)5-6(3,7)8/h4H,1-3H3,(H,7,8)/p-1	QJDMPTNWUTZBMV-UHFFFAOYSA-M
DTXSID70842196	InChI=1S/C9H22Si/c1-4-6-8-10(3)9-7-5-2/h10H,4-9H2,1-3H3	XOTGQKPPHHXJCF-UHFFFAOYSA-N
DTXSID30842197	InChI=1S/C7H18Si/c1-4-6-8(3)7-5-2/h8H,4-7H2,1-3H3	SKMTXVIOYMODNM-UHFFFAOYSA-N
DTXSID90842198	InChI=1S/C10H24Si/c1-4-7-9-11(6-3)10-8-5-2/h11H,4-10H2,1-3H3	PRSVGMOCAKOHIK-UHFFFAOYSA-N
DTXSID50842199	InChI=1S/C8H20Si/c1-4-7-9(6-3)8-5-2/h9H,4-8H2,1-3H3	VKVSUBKIZLJSRT-UHFFFAOYSA-N
DTXSID00842200	InChI=1S/C6H15OPS2/c1-3-5-6-7-8(9,10)4-2/h3-6H2,1-2H3,(H,9,10)/p-1	VSYDSOJJAWRDOP-UHFFFAOYSA-M
DTXSID60842201	InChI=1S/C4H11OPS2/c1-3-5-6(7,8)4-2/h3-4H2,1-2H3,(H,7,8)/p-1	ZKDXOQLMFFSKTG-UHFFFAOYSA-M
DTXSID20842202	InChI=1S/C11H24NO3P/c1-6-12(7-2)11(5)10-16(13,14-8-3)15-9-4/h10H,6-9H2,1-5H3	QWQOCFWCZMMTHW-UHFFFAOYSA-N
DTXSID80842203	InChI=1S/C2H7OPS2/c1-3-4(2,5)6/h1-2H3,(H,5,6)/p-1	RGJVFLINCDNJLQ-UHFFFAOYSA-M
DTXSID40842204	InChI=1S/CBr3.Sn.3H/c2-1(3)4;;;;	IKGPGFGGADLRKO-UHFFFAOYSA-N
DTXSID00842205	InChI=1S/C15H8ClF6N3O3/c16-11-6-10(25(27)28)1-2-12(11)24-13(26)23-9-4-7(14(17,18)19)3-8(5-9)15(20,21)22/h1-6H,(H2,23,24,26)	XVCMKDFMGCZKRZ-UHFFFAOYSA-N
DTXSID60842206	InChI=1S/C12H18.C6H3N3O6/c1-7-8(2)10(4)12(6)11(5)9(7)3;10-7(11)4-1-5(8(12)13)3-6(2-4)9(14)15/h1-6H3;1-3H	NIRPYJRPJZDSMJ-UHFFFAOYSA-N
DTXSID20842207	InChI=1S/C20H15NO/c22-20(13-7-4-10-16-8-2-1-3-9-16)19-15-14-17-11-5-6-12-18(17)21-19/h1-15H	MZPCVMYCJKVNQG-UHFFFAOYSA-N
DTXSID80842208	InChI=1S/C19H23N3/c1-22(2)14-8-7-13-20-19-15-9-3-5-11-17(15)21-18-12-6-4-10-16(18)19/h3-6,9-12H,7-8,13-14H2,1-2H3,(H,20,21)	FCPQCIILUGGJNJ-UHFFFAOYSA-N
DTXSID40842209	InChI=1S/C19H16O2S/c1-2-21-19(20)18-17(15-11-7-4-8-12-15)16(13-22-18)14-9-5-3-6-10-14/h3-13H,2H2,1H3	ODWMNSHONULIIT-UHFFFAOYSA-N
DTXSID50842210	InChI=1S/C11H13ClN3O2P/c12-10-3-1-2-9(8-10)11(16)13-18(17,14-4-5-14)15-6-7-15/h1-3,8H,4-7H2,(H,13,16,17)	UDTHZKFVPMOTQN-UHFFFAOYSA-N
DTXSID10842211	InChI=1S/C11H13ClN3O2P/c12-10-4-2-1-3-9(10)11(16)13-18(17,14-5-6-14)15-7-8-15/h1-4H,5-8H2,(H,13,16,17)	NVUAFMIGFSGYQF-UHFFFAOYSA-N
DTXSID70842212	InChI=1S/C15H23ClO/c1-14(2,3)12-7-10(17)8-13(11(12)9-16)15(4,5)6/h7-8,17H,9H2,1-6H3	AZDCLJHJUXTBTJ-UHFFFAOYSA-N
DTXSID30842213	InChI=1S/C11H11Cl2NS2/c1-3-6-14(11(15)16-2)8-4-5-9(12)10(13)7-8/h3-5,7H,1,6H2,2H3	COPPWEVMJHEHJV-UHFFFAOYSA-N
DTXSID90842214	InChI=1S/C7H8O3S.C5H12O/c1-6-2-4-7(5-3-6)11(8,9)10;1-3-5(6)4-2/h2-5H,1H3,(H,8,9,10);5-6H,3-4H2,1-2H3	HGUGDLQLMXOBJK-UHFFFAOYSA-N
DTXSID50842215	InChI=1S/C13H22O2/c14-11-12-9-7-5-3-1-2-4-6-8-10-13(12)15/h11,14H,1-10H2	USIZNIIJMKKBLR-UHFFFAOYSA-N
DTXSID10842216	InChI=1S/C12H15NS2/c1-3-10-15-12(14)13(4-2)11-8-6-5-7-9-11/h3,5-9H,1,4,10H2,2H3	WVKCLVUSHVVMEL-UHFFFAOYSA-N
DTXSID70842217	InChI=1S/C15H16/c1-10(2)13-7-8-14-11(3)5-6-12(4)15(14)9-13/h5-9H,1H2,2-4H3	SYXYKWPLIXKQMO-UHFFFAOYSA-N
DTXSID30842218	InChI=1S/C12H6N2/c1-13-11-7-8-12(14-2)10-6-4-3-5-9(10)11/h3-8H	OJNBREVULCSCCW-UHFFFAOYSA-N
DTXSID90842219	InChI=1S/C7H5NO6/c9-5(10)2-1-8-4(7(13)14)3(2)6(11)12/h1,8H,(H,9,10)(H,11,12)(H,13,14)	IBLWXWNVAFCXCW-UHFFFAOYSA-N
DTXSID00842220	InChI=1S/C6Cl5.ClH.Hg/c7-2-1-3(8)5(10)6(11)4(2)9;;/h;1H;/q;;+1/p-1	KFHOBFHVSQWXGM-UHFFFAOYSA-M
DTXSID60842221	InChI=1S/C8H16O.C2H4O2/c1-7-4-2-3-5-8(9)6-7;1-2(3)4/h7-9H,2-6H2,1H3;1H3,(H,3,4)/t7-,8-;/m0./s1	TVFLSRLPVPAOTH-WSZWBAFRSA-N
DTXSID20842222	InChI=1S/C8H16O.C2H4O2/c1-7-4-2-3-5-8(9)6-7;1-2(3)4/h7-9H,2-6H2,1H3;1H3,(H,3,4)/t7-,8+;/m1./s1	TVFLSRLPVPAOTH-WLYNEOFISA-N
DTXSID80842223	InChI=1S/C7H16NO3P/c1-7(2)6-8-12(9)10-4-3-5-11-12/h7H,3-6H2,1-2H3,(H,8,9)	VPYYQBUGKYNKIS-UHFFFAOYSA-N
DTXSID40842224	InChI=1S/C6H12O2.C2H4O2/c1-5-2-3-8-6(7)4-5;1-2(3)4/h5-7H,2-4H2,1H3;1H3,(H,3,4)/t5-,6+;/m0./s1	DQKSGBKFKVXJCO-RIHPBJNCSA-N
DTXSID00842225	InChI=1S/C5H5N.C2H3ClO2/c1-2-4-6-5-3-1;3-1-2(4)5/h1-5H;1H2,(H,4,5)	SVJXEFIHRCKUJS-UHFFFAOYSA-N
DTXSID60842226	InChI=1S/C19H17FN2O4/c20-14-7-4-8-15-17(14)13(10-21-15)9-16(18(23)24)22-19(25)26-11-12-5-2-1-3-6-12/h1-8,10,16,21H,9,11H2,(H,22,25)(H,23,24)/t16-/m0/s1	MJZVIXVJHBOSOE-INIZCTEOSA-N
DTXSID20842227	InChI=1S/C7H9N.2C5H10O2/c1-6-4-3-5-7(2)8-6;2*1-5(2,3)4(6)7/h3-5H,1-2H3;2*1-3H3,(H,6,7)	VEWYEDPAILOPBB-UHFFFAOYSA-N
DTXSID80842228	InChI=1S/C18H36O4/c1-14(2)7-5-8-15(3)9-6-10-16(4)11-18(21)22-13-17(20)12-19/h14-17,19-20H,5-13H2,1-4H3	RMCOZKLXXSQQCR-UHFFFAOYSA-N
DTXSID40842229	InChI=1S/C21H20N2/c1-3-23-15(2)18(14-17-9-5-7-11-21(17)23)20-13-12-16-8-4-6-10-19(16)22-20/h4-15H,3H2,1-2H3	KOQXLLWBEJOVEL-UHFFFAOYSA-N
DTXSID50842230	InChI=1S/C12H12ClN3O6S/c1-22-12(17)7-6-8(15(18)19)9(13)11(16(20)21)10(7)14-2-4-23-5-3-14/h6H,2-5H2,1H3	DYPHHGCDIXBNAZ-UHFFFAOYSA-N
DTXSID10842231	InChI=1S/C12H12ClN3O7/c1-22-12(17)7-6-8(15(18)19)9(13)11(16(20)21)10(7)14-2-4-23-5-3-14/h6H,2-5H2,1H3	SCSGXGJKDBLURJ-UHFFFAOYSA-N
DTXSID70842232	InChI=1S/C12H13ClN4O6/c1-23-12(18)7-6-8(16(19)20)9(13)11(17(21)22)10(7)15-4-2-14-3-5-15/h6,14H,2-5H2,1H3	WFTZXVXWFLRYGT-UHFFFAOYSA-N
DTXSID30842233	InChI=1S/C13H14ClN3O6/c1-23-13(18)8-7-9(16(19)20)10(14)12(17(21)22)11(8)15-5-3-2-4-6-15/h7H,2-6H2,1H3	KPTWSEZRSZMUKF-UHFFFAOYSA-N
DTXSID90842234	InChI=1S/C6H12O.C2H4O2/c1-6(2)4-3-5-7;1-2(3)4/h4,7H,3,5H2,1-2H3;1H3,(H,3,4)	XUCJQXDGKUWPKI-UHFFFAOYSA-N
DTXSID50842235	InChI=1S/C4H4N2O4/c7-5(8)3-1-2-4-6(9)10/h1-4H	ABUMJZWZYIBLQQ-UHFFFAOYSA-N
DTXSID10842236	InChI=1S/C13H14Cl2N2O2/c1-7-4-9(18)2-3-17(7)13(19)8-5-10(14)12(16)11(15)6-8/h5-7H,2-4,16H2,1H3/t7-/m1/s1	HANUDVPYGZVLES-SSDOTTSWSA-N
DTXSID70842237	InChI=1S/C18H16O3/c1-2-9-16(19)21-18(15-12-7-4-8-13-15)17(20)14-10-5-3-6-11-14/h2-13,18H,1H3	WKMBJWUDYDWZIM-UHFFFAOYSA-N
DTXSID30842238	InChI=1S/C5H9.BrH.Zn/c1-3-5-4-2;;/h3,5H,1,4H2,2H3;1H;/q-1;;+2/p-1	PSVSIPVOTAOYHR-UHFFFAOYSA-M
DTXSID90842239	InChI=1S/C5H9.BrH.Mg/c1-3-5-4-2;;/h3,5H,1,4H2,2H3;1H;/q-1;;+2/p-1	WLCOHAQWUBZZDB-UHFFFAOYSA-M
DTXSID00842240	InChI=1S/C12H14N2O/c1-2-15-12(14-9-8-13-10-14)11-6-4-3-5-7-11/h3-10,12H,2H2,1H3	PRQBLOUGNYPXNV-UHFFFAOYSA-N
DTXSID60842241	InChI=1S/C18H19N3O2S/c1-3-4-11-23-14-7-5-13(6-8-14)20-21-18-19-16-10-9-15(22-2)12-17(16)24-18/h5-10,12H,3-4,11H2,1-2H3/b21-20+	VLJIYBLHXSVFQS-QZQOTICOSA-N
DTXSID20842242	InChI=1S/C16H9ClFN3S/c17-13-6-11(2-3-14(13)18)22-16-9(7-19)8-21-15-4-1-10(20)5-12(15)16/h1-6,8H,20H2	AVBUXDCKDBRHLG-UHFFFAOYSA-N
DTXSID80842243	InChI=1S/C16H9ClFN3O/c17-13-6-11(2-3-14(13)18)22-16-9(7-19)8-21-15-4-1-10(20)5-12(15)16/h1-6,8H,20H2	MCJIGFQTVAPUKP-UHFFFAOYSA-N
DTXSID40842244	InChI=1S/C16H7ClFN3O2S/c17-13-6-11(2-3-14(13)18)24-16-9(7-19)8-20-15-4-1-10(21(22)23)5-12(15)16/h1-6,8H	ANCQIYXWEJUUAG-UHFFFAOYSA-N
DTXSID00842245	InChI=1S/C16H7ClFN3O3/c17-13-6-11(2-3-14(13)18)24-16-9(7-19)8-20-15-4-1-10(21(22)23)5-12(15)16/h1-6,8H	FWVBQVUEQKEEIT-UHFFFAOYSA-N
DTXSID60842246	InChI=1S/C16H20/c1-2-4-14-10-16-12-7-5-11(6-8-12)15(16)9-13(14)3-1/h9-12H,1-8H2	YYPIIRSUSNLTOR-UHFFFAOYSA-N
DTXSID20842247	InChI=1S/C15H22O2S/c1-12-6-8-14(9-7-12)18(17)13(2)15(16)10-4-3-5-11-15/h6-9,13,16H,3-5,10-11H2,1-2H3	PYAWGCNWJQRISL-UHFFFAOYSA-N
DTXSID80842248	InChI=1S/C17H15NO/c1-19-15-9-10-17-16(11-15)14(12-18-17)8-7-13-5-3-2-4-6-13/h2-12,18H,1H3	VEOQIZANYWVZKM-UHFFFAOYSA-N
DTXSID40842249	InChI=1S/C12H11BrO3/c1-7-6-10(14)16-12(7)11(15)8-2-4-9(13)5-3-8/h2-6,11-12,15H,1H3/t11-,12+/m1/s1	SBMVZSSKQDVPIO-NEPJUHHUSA-N
DTXSID50842250	InChI=1S/C4H4ClIO2/c1-8-4(7)3(5)2-6/h2H,1H3	DGVUULNMJHZPIR-UHFFFAOYSA-N
DTXSID10842251	InChI=1S/C16H14N4O2S/c1-22-13-8-11(5-6-12(13)21)9-18-16-20-15(10-23-16)19-14-4-2-3-7-17-14/h2-10H,1H3,(H,17,19)(H,18,20)	KIWIYADDHMBYTI-UHFFFAOYSA-N
DTXSID70842252	InChI=1S/C13H16O/c1-11(2)13(3,14)10-9-12-7-5-4-6-8-12/h4-8,11,14H,1-3H3/t13-/m0/s1	BTTZOBXMAQPHLF-ZDUSSCGKSA-N
DTXSID30842253	InChI=1S/C13H15NO3/c1-2-3-4-5-6-13(15)11-7-9-12(10-8-11)14(16)17/h5-10H,2-4H2,1H3	XBYKAICKDSIYCM-UHFFFAOYSA-N
DTXSID90842254	InChI=1S/C9H17Cl3/c10-7-3-1-2-5-9(12)6-4-8-11/h9H,1-8H2	GWWSFESLESTPJF-UHFFFAOYSA-N
DTXSID50842255	InChI=1S/C47H80O2/c1-5-7-9-11-13-15-17-19-21-23-25-27-29-31-41-48-45-37-33-43(34-38-45)47(3,4)44-35-39-46(40-36-44)49-42-32-30-28-26-24-22-20-18-16-14-12-10-8-6-2/h33-40H,5-32,41-42H2,1-4H3	TWAPEKBKVGLXAB-UHFFFAOYSA-N
DTXSID10842256	InChI=1S/C14H15ClO2/c1-17-12-7-5-10(6-8-12)9-11-3-2-4-13(15)14(11)16/h5-9,13H,2-4H2,1H3	OEQYUCNEPKRCAS-UHFFFAOYSA-N
DTXSID70842257	InChI=1S/C17H14N4O/c18-17(22)13-7-9-14(10-8-13)21(15-5-1-3-11-19-15)16-6-2-4-12-20-16/h1-12H,(H2,18,22)	SFKOZSRPIAVXFO-UHFFFAOYSA-N
DTXSID30842258	InChI=1S/C20H18O/c1-14(16-8-4-3-5-9-16)18-13-12-17-10-6-7-11-19(17)20(18)15(2)21/h3-14H,1-2H3	SYKRVMZMDJIMPX-UHFFFAOYSA-N
DTXSID90842259	InChI=1S/C8H15NO2/c1-6(11-5)9-7(10)8(2,3)4/h1-5H3/b9-6+	DTKQBICVSAHZIU-RMKNXTFCSA-N
DTXSID00842260	InChI=1S/C19H22N2O2/c1-5-20-15-9-17-13(7-11(15)3)19(22)14-8-12(4)16(21-6-2)10-18(14)23-17/h7-10,20-21H,5-6H2,1-4H3	PHQOEHODRJOMOC-UHFFFAOYSA-N
DTXSID60842261	InChI=1S/C20H20O5P2/c1-24-15-9-3-5-11-17(15)26(18-12-6-4-10-16(18)25-2)19-13-7-8-14-20(19)27(21,22)23/h3-14H,1-2H3,(H2,21,22,23)	YPRLKHOPYDKBIE-UHFFFAOYSA-N
DTXSID20842262	InChI=1S/C8H18O.CH4O3S/c1-3-4-5-6-7-8(2)9;1-5(2,3)4/h8-9H,3-7H2,1-2H3;1H3,(H,2,3,4)	YIBBJOMUYVWEHC-UHFFFAOYSA-N
DTXSID80842263	InChI=1S/C14H12O4/c1-9-3-8-12(18-9)13(15)10-4-6-11(7-5-10)14(16)17-2/h3-8H,1-2H3	WANFTOGHDCWGLO-UHFFFAOYSA-N
DTXSID40842264	InChI=1S/C12H10O5/c1-7-3-4-8(16-7)11(13)9-5-6-10(17-9)12(14)15-2/h3-6H,1-2H3	CFHWMXNXBBXRTF-UHFFFAOYSA-N
DTXSID00842265	InChI=1S/C17H22N2O/c1-13(20)19-17(4,5)11-10-16(2,3)15-8-6-14(12-18)7-9-15/h6-11H,1-5H3,(H,19,20)	HCKXPOHLUCSTDU-UHFFFAOYSA-N
DTXSID60842266	InChI=1S/C12H15NOS/c1-7-4-8(2)11(9(3)5-7)10-6-14-12(15)13-10/h4-5,10H,6H2,1-3H3,(H,13,15)/t10-/m0/s1	ADWOZRWANUILQH-JTQLQIEISA-N
DTXSID20842267	InChI=1S/3C5H12O.H3O3P/c3*1-5(2)3-4-6;1-4(2)3/h3*5-6H,3-4H2,1-2H3;1-3H	XODRXUCWAAXVTI-UHFFFAOYSA-N
DTXSID80842268	InChI=1S/C13H9NO3/c1-2-9-17-11-6-4-3-5-10(11)14-12(15)7-8-13(14)16/h1,3-8H,9H2	NFTRRNHQOSSGST-UHFFFAOYSA-N
DTXSID40842269	InChI=1S/C14H20OSi/c1-5-9-13-10-7-8-11-14(13)15-16(3,4)12-6-2/h5-11H,2,12H2,1,3-4H3	QJLWGECCMUQUPL-UHFFFAOYSA-N
DTXSID50842270	InChI=1S/C16H14O/c1-2-7-13(8-3-1)14-10-6-12-17-16-11-5-4-9-15(14)16/h1-11,14H,12H2	HVXWMDUKLLHLQD-UHFFFAOYSA-N
DTXSID10842271	InChI=1S/C11H14OSi/c1-13(2)9-5-7-10-6-3-4-8-11(10)12-13/h3-8H,9H2,1-2H3	CSDUSDNVPNFPFY-UHFFFAOYSA-N
DTXSID70842272	InChI=1S/C14H23NO3S/c1-4-14(16,5-2)13(15-19(3,17)18)11-12-9-7-6-8-10-12/h6-10,13,15-16H,4-5,11H2,1-3H3/t13-/m0/s1	KTQWKCDWHHZJHV-ZDUSSCGKSA-N
DTXSID30842273	InChI=1S/C16H15NO2/c1-10-3-6-12(7-4-10)16(19)13-9-11(2)5-8-14(13)17-15(16)18/h3-9,19H,1-2H3,(H,17,18)	SAYMAGHVLJBKHI-UHFFFAOYSA-N
DTXSID90842274	InChI=1S/C15H14FN3O3/c1-2-13(20)9-22-15-17-7-10(8-18-15)14(21)19-12-5-3-11(16)4-6-12/h3-8H,2,9H2,1H3,(H,19,21)	RGXOTTHTTXAEKW-UHFFFAOYSA-N
DTXSID50842275	InChI=1S/C12H10FN3O3S/c1-20(18,19)12-14-6-8(7-15-12)11(17)16-10-4-2-9(13)3-5-10/h2-7H,1H3,(H,16,17)	JPXWHXFMVRVQQL-UHFFFAOYSA-N
DTXSID10842276	InChI=1S/C13H12FN3O2S/c14-10-1-3-11(4-2-10)17-12(19)9-7-15-13(16-8-9)20-6-5-18/h1-4,7-8,18H,5-6H2,(H,17,19)	KTKSEBNHLQFGIL-UHFFFAOYSA-N
DTXSID70842277	InChI=1S/C8H12O/c1-3-7(4-1)8-5-2-6-9-8/h5,7H,1-4,6H2	QHOCAOFCHVFIHX-UHFFFAOYSA-N
DTXSID30842278	InChI=1S/C9H12O3/c10-7(6-2-1-3-6)9(4-5-9)8(11)12/h6H,1-5H2,(H,11,12)	OMAPZBVFCHUIJF-UHFFFAOYSA-N
DTXSID90842279	InChI=1S/C15H21NO3/c1-5-12(14(18)19-15(2,3)4)16-13(17)11-9-7-6-8-10-11/h6-10,12H,5H2,1-4H3,(H,16,17)/t12-/m1/s1	KOJSXEASEWWTDV-GFCCVEGCSA-N
DTXSID00842280	InChI=1S/C15H21NO2/c1-15(2,3)18-14(17)13(16)11-7-10-12-8-5-4-6-9-12/h4-10,13H,11,16H2,1-3H3/t13-/m1/s1	RHFGAHFKEHUQLD-CYBMUJFWSA-N
DTXSID60842281	InChI=1S/C15H21NO2/c1-15(2,3)18-14(17)13(16)11-7-10-12-8-5-4-6-9-12/h4-10,13H,11,16H2,1-3H3/t13-/m0/s1	RHFGAHFKEHUQLD-ZDUSSCGKSA-N
DTXSID20842282	InChI=1S/C12H14ClNO/c1-3-6-12(2)9-7-8(13)4-5-10(9)14-11(12)15/h4-5,7H,3,6H2,1-2H3,(H,14,15)	YYLVWGOHSFRPDB-UHFFFAOYSA-N
DTXSID80842283	InChI=1S/C11H12ClNO/c1-3-11(2)8-6-7(12)4-5-9(8)13-10(11)14/h4-6H,3H2,1-2H3,(H,13,14)	CTIKZLMZKHMDON-UHFFFAOYSA-N
DTXSID40842284	InChI=1S/C15H12ClN/c1-15(11-5-3-2-4-6-11)10-17-14-8-7-12(16)9-13(14)15/h2-10H,1H3	ISRYQBZDOGDQFL-UHFFFAOYSA-N
DTXSID00842285	InChI=1S/C12H14ClN/c1-3-6-12(2)8-14-11-5-4-9(13)7-10(11)12/h4-5,7-8H,3,6H2,1-2H3	CIOYEWWCCGQGFC-UHFFFAOYSA-N
DTXSID60842286	InChI=1S/C11H12ClN/c1-3-11(2)7-13-10-5-4-8(12)6-9(10)11/h4-7H,3H2,1-2H3	BWSPWUVLHVMAHL-UHFFFAOYSA-N
DTXSID20842287	InChI=1S/C14H17N/c1-11-6-5-7-12-13(11)15-10-14(12)8-3-2-4-9-14/h5-7,10H,2-4,8-9H2,1H3	MCARADFZTYXBQW-UHFFFAOYSA-N
DTXSID80842288	InChI=1S/C14H17NO/c1-16-11-5-6-13-12(9-11)14(10-15-13)7-3-2-4-8-14/h5-6,9-10H,2-4,7-8H2,1H3	CUEFMCFIMNYYDG-UHFFFAOYSA-N
DTXSID40842289	InChI=1S/C13H14ClN/c14-10-4-5-12-11(8-10)13(9-15-12)6-2-1-3-7-13/h4-5,8-9H,1-3,6-7H2	FGOFBFVIPKWTRH-UHFFFAOYSA-N
DTXSID50842290	InChI=1S/C13H14FN/c14-10-4-5-12-11(8-10)13(9-15-12)6-2-1-3-7-13/h4-5,8-9H,1-3,6-7H2	UJSGCWOQUPSQBL-UHFFFAOYSA-N
DTXSID10842291	InChI=1S/C21H15BrN2O2/c22-18-10-6-16(7-11-18)20-23-24-21(26-20)17-8-12-19(13-9-17)25-14-15-4-2-1-3-5-15/h1-13H,14H2	XJURTDJTCCWVKU-UHFFFAOYSA-N
DTXSID70842292	InChI=1S/C21H15ClN2O2/c22-19-9-5-4-8-18(19)21-24-23-20(26-21)16-10-12-17(13-11-16)25-14-15-6-2-1-3-7-15/h1-13H,14H2	RYPOTRACYPJUIP-UHFFFAOYSA-N
DTXSID30842293	InChI=1S/C22H18N2O2/c1-16-7-9-18(10-8-16)21-23-24-22(26-21)19-11-13-20(14-12-19)25-15-17-5-3-2-4-6-17/h2-14H,15H2,1H3	DSSQBGXHXFAUFO-UHFFFAOYSA-N
DTXSID90842294	InChI=1S/C22H18N2O3/c1-25-19-11-7-17(8-12-19)21-23-24-22(27-21)18-9-13-20(14-10-18)26-15-16-5-3-2-4-6-16/h2-14H,15H2,1H3	OCHYDCFSZXNPKK-UHFFFAOYSA-N
DTXSID50842295	InChI=1S/C23H20N2O2/c1-16-12-17(2)14-20(13-16)23-25-24-22(27-23)19-8-10-21(11-9-19)26-15-18-6-4-3-5-7-18/h3-14H,15H2,1-2H3	HLJDLBOXGFHKLP-UHFFFAOYSA-N
DTXSID10842296	InChI=1S/C21H15ClN2O2/c22-18-10-6-16(7-11-18)20-23-24-21(26-20)17-8-12-19(13-9-17)25-14-15-4-2-1-3-5-15/h1-13H,14H2	ATGCJUIZRGEKEU-UHFFFAOYSA-N
DTXSID70842297	InChI=1S/C19H18O3/c1-2-21-19(20)15-22-18(17-11-7-4-8-12-17)14-13-16-9-5-3-6-10-16/h3-12,18H,2,15H2,1H3	ZWFNGFNFOWCCMI-UHFFFAOYSA-N
DTXSID30842298	InChI=1S/C25H18O2/c26-22-16-27-25(18-11-5-2-6-12-18)21-15-19-13-7-8-14-20(19)23(24(21)22)17-9-3-1-4-10-17/h1-15,25H,16H2	JHBIYZFLTIABHW-UHFFFAOYSA-N
DTXSID90842299	InChI=1S/C25H18O2/c26-22-16-27-25(18-11-5-2-6-12-18)24-21(22)15-19-13-7-8-14-20(19)23(24)17-9-3-1-4-10-17/h1-15,25H,16H2	LBNBRVYITCYHAO-UHFFFAOYSA-N
DTXSID40842300	InChI=1S/C23H22O2/c1-23(2,3)22-18-13-16-11-7-8-12-17(16)20(15-9-5-4-6-10-15)21(18)19(24)14-25-22/h4-13,22H,14H2,1-3H3	HLUPHIJYUCHFKP-UHFFFAOYSA-N
DTXSID00842301	InChI=1S/C22H20O2/c1-14(2)22-18-12-16-10-6-7-11-17(16)20(15-8-4-3-5-9-15)21(18)19(23)13-24-22/h3-12,14,22H,13H2,1-2H3	WYGRZPFGHNOLEP-UHFFFAOYSA-N
DTXSID60842302	InChI=1S/C22H20O2/c1-14(2)22-21-18(19(23)13-24-22)12-16-10-6-7-11-17(16)20(21)15-8-4-3-5-9-15/h3-12,14,22H,13H2,1-2H3	HTGGDGTUYIFERH-UHFFFAOYSA-N
DTXSID20842303	InChI=1S/C20H16O2/c1-13-17-11-15-9-5-6-10-16(15)19(14-7-3-2-4-8-14)20(17)18(21)12-22-13/h2-11,13H,12H2,1H3	GBSMYBOWHCVLMT-UHFFFAOYSA-N
DTXSID80842304	InChI=1S/C20H16O2/c1-13-19-17(18(21)12-22-13)11-15-9-5-6-10-16(15)20(19)14-7-3-2-4-8-14/h2-11,13H,12H2,1H3	IVPGCYIJMYKICE-UHFFFAOYSA-N
DTXSID40842305	InChI=1S/C21H18O2/c1-13-8-14(2)16-10-17-19(11-23-12-20(17)22)21(18(16)9-13)15-6-4-3-5-7-15/h3-10H,11-12H2,1-2H3	UUDSGAWEMWVTPA-UHFFFAOYSA-N
DTXSID00842306	InChI=1S/C22H20O2/c1-13-8-14(2)20(15(3)9-13)22-18-7-5-4-6-16(18)10-17-11-24-12-19(23)21(17)22/h4-10H,11-12H2,1-3H3	BKPUJBNEWRNEKW-UHFFFAOYSA-N
DTXSID60842307	InChI=1S/C21H18O2/c1-13-8-14(2)17-10-16-11-23-12-19(22)21(16)20(18(17)9-13)15-6-4-3-5-7-15/h3-10H,11-12H2,1-2H3	SCPOJFBNNWRYQD-UHFFFAOYSA-N
DTXSID20842308	InChI=1S/C22H20O2/c1-13-8-14(2)21(15(3)9-13)22-17-7-5-4-6-16(17)10-18-19(22)11-24-12-20(18)23/h4-10H,11-12H2,1-3H3	XPAVAIQXQUYAGQ-UHFFFAOYSA-N
DTXSID80842309	InChI=1S/C11H10O3S/c1-9(12)3-4-10-5-7-11(8-6-10)15(2,13)14/h5-8H,1-2H3	XWLKUMYJEXPZNX-UHFFFAOYSA-N
DTXSID90842310	InChI=1S/C20H13F3O2/c21-20(22,23)14-7-6-13-8-16-17(10-25-11-18(16)24)19(15(13)9-14)12-4-2-1-3-5-12/h1-9H,10-11H2	QPRHTCPGZWTLQU-UHFFFAOYSA-N
DTXSID50842311	InChI=1S/C20H13F3O2/c21-20(22,23)15-7-5-12(6-8-15)18-16-4-2-1-3-13(16)9-14-10-25-11-17(24)19(14)18/h1-9H,10-11H2	ZXGGQUMIVXMCGA-UHFFFAOYSA-N
DTXSID10842312	InChI=1S/C21H18O2/c1-13-8-14(2)20-16(9-13)10-17-18(11-23-12-19(17)22)21(20)15-6-4-3-5-7-15/h3-10H,11-12H2,1-2H3	QHNQPMWGCJSXLP-UHFFFAOYSA-N
DTXSID70842313	InChI=1S/C21H18O2/c1-13-7-14(2)9-16(8-13)20-18-6-4-3-5-15(18)10-17-11-23-12-19(22)21(17)20/h3-10H,11-12H2,1-2H3	AJHOSBJVSIBEAJ-UHFFFAOYSA-N
DTXSID30842314	InChI=1S/C20H16O4S/c1-25(22,23)15-8-7-14-9-17-18(11-24-12-19(17)21)20(16(14)10-15)13-5-3-2-4-6-13/h2-10H,11-12H2,1H3	WEJBEGHNYAZTFS-UHFFFAOYSA-N
DTXSID90842315	InChI=1S/C20H16O4S/c1-25(22,23)16-8-6-13(7-9-16)19-17-5-3-2-4-14(17)10-15-11-24-12-18(21)20(15)19/h2-10H,11-12H2,1H3	KRNOSPSJJRXZTH-UHFFFAOYSA-N
DTXSID50842316	InChI=1S/C20H16O2/c1-13-7-8-15-10-17-18(11-22-12-19(17)21)20(16(15)9-13)14-5-3-2-4-6-14/h2-10H,11-12H2,1H3	AIMYDPIECPPUNL-UHFFFAOYSA-N
DTXSID10842317	InChI=1S/C20H16O2/c1-13-6-8-14(9-7-13)19-17-5-3-2-4-15(17)10-16-11-22-12-18(21)20(16)19/h2-10H,11-12H2,1H3	VVBCMEYQDKYOHQ-UHFFFAOYSA-N
DTXSID70842318	InChI=1S/C19H13FO2/c20-14-7-6-13-8-16-17(10-22-11-18(16)21)19(15(13)9-14)12-4-2-1-3-5-12/h1-9H,10-11H2	YKGQOEZVUFWGKE-UHFFFAOYSA-N
DTXSID30842319	InChI=1S/C19H13FO2/c20-15-7-5-12(6-8-15)18-16-4-2-1-3-13(16)9-14-10-22-11-17(21)19(14)18/h1-9H,10-11H2	CVPJGUXACUUPGE-UHFFFAOYSA-N
DTXSID40842320	InChI=1S/C19H13ClO2/c20-14-7-6-13-8-16-17(10-22-11-18(16)21)19(15(13)9-14)12-4-2-1-3-5-12/h1-9H,10-11H2	FKPGVVKJJSSECM-UHFFFAOYSA-N
DTXSID00842321	InChI=1S/C19H13ClO2/c20-15-7-5-12(6-8-15)18-16-4-2-1-3-13(16)9-14-10-22-11-17(21)19(14)18/h1-9H,10-11H2	VPOUWPXQDNSLKW-UHFFFAOYSA-N
DTXSID60842322	InChI=1S/C19H13FO2/c20-14-7-5-12(6-8-14)19-15-4-2-1-3-13(15)9-16-17(19)10-22-11-18(16)21/h1-9H,10-11H2	LZLLRPRBDGRHNG-UHFFFAOYSA-N
DTXSID20842323	InChI=1S/C19H13FO2/c20-15-7-6-13-8-14-10-22-11-17(21)19(14)18(16(13)9-15)12-4-2-1-3-5-12/h1-9H,10-11H2	VWESAHPEMMEYSM-UHFFFAOYSA-N
DTXSID80842324	InChI=1S/C20H16O2/c1-13-6-8-14(9-7-13)20-16-5-3-2-4-15(16)10-17-18(20)11-22-12-19(17)21/h2-10H,11-12H2,1H3	RQNBCMWFPKLYGQ-UHFFFAOYSA-N
DTXSID40842325	InChI=1S/C20H16O2/c1-13-7-8-15-10-16-11-22-12-18(21)20(16)19(17(15)9-13)14-5-3-2-4-6-14/h2-10H,11-12H2,1H3	MGUFESFLOZLAEE-UHFFFAOYSA-N
DTXSID00842326	InChI=1S/C19H13ClO2/c20-14-7-5-12(6-8-14)19-15-4-2-1-3-13(15)9-16-17(19)10-22-11-18(16)21/h1-9H,10-11H2	PPWSXTRJSNHFMG-UHFFFAOYSA-N
DTXSID60842327	InChI=1S/C19H13ClO2/c20-15-7-6-13-8-14-10-22-11-17(21)19(14)18(16(13)9-15)12-4-2-1-3-5-12/h1-9H,10-11H2	NYSSSQCQSOAZTR-UHFFFAOYSA-N
DTXSID20842328	InChI=1S/C20H18O3/c1-22-20-13-23-12-16(21)19(20)17(14-8-4-2-5-9-14)18(20)15-10-6-3-7-11-15/h2-11,19H,12-13H2,1H3	CXTHNDHRDZDEOA-UHFFFAOYSA-N
DTXSID80842329	InChI=1S/C19H14O2/c20-18-12-21-11-17-16(18)10-14-8-4-5-9-15(14)19(17)13-6-2-1-3-7-13/h1-10H,11-12H2	IBSHUFWLOXNHCS-UHFFFAOYSA-N
DTXSID90842330	InChI=1S/C19H14O2/c20-17-12-21-11-15-10-14-8-4-5-9-16(14)18(19(15)17)13-6-2-1-3-7-13/h1-10H,11-12H2	ODVVULFOXFDWFT-UHFFFAOYSA-N
DTXSID50842331	InChI=1S/C20H16O2/c1-17(12-13-18-8-4-2-5-9-18)22-16-20(21)15-14-19-10-6-3-7-11-19/h2-11,17H,16H2,1H3	QGRDFGZRQULTCI-UHFFFAOYSA-N
DTXSID10842332	InChI=1S/C22H20O2/c1-17-14-18(2)22(19(3)15-17)12-11-21(23)16-24-13-7-10-20-8-5-4-6-9-20/h4-6,8-9,14-15H,13,16H2,1-3H3	FEZCCAGPTPODII-UHFFFAOYSA-N
DTXSID70842333	InChI=1S/C22H20O2/c1-17-14-18(2)22(19(3)15-17)10-7-13-24-16-21(23)12-11-20-8-5-4-6-9-20/h4-6,8-9,14-15H,13,16H2,1-3H3	MGEYILCNRMARBB-UHFFFAOYSA-N
DTXSID30842334	InChI=1S/C21H18O2/c1-17-13-18(2)15-20(14-17)10-11-21(22)16-23-12-6-9-19-7-4-3-5-8-19/h3-5,7-8,13-15H,12,16H2,1-2H3	NKKNVAMMYLOGJJ-UHFFFAOYSA-N
DTXSID90842335	InChI=1S/C23H16O2/c24-22(16-15-19-8-2-1-3-9-19)18-25-17-7-13-21-12-6-11-20-10-4-5-14-23(20)21/h1-6,8-12,14H,17-18H2	HRGOQKIUJIYPKE-UHFFFAOYSA-N
DTXSID50842336	InChI=1S/C23H16O2/c24-22(18-25-17-7-10-19-8-2-1-3-9-19)16-15-21-13-6-12-20-11-4-5-14-23(20)21/h1-6,8-9,11-14H,17-18H2	BVBRNIPWJQDJPP-UHFFFAOYSA-N
DTXSID10842337	InChI=1S/C20H16O2/c1-17-9-11-19(12-10-17)13-14-20(21)16-22-15-5-8-18-6-3-2-4-7-18/h2-4,6-7,9-12H,15-16H2,1H3	KXBVFWKZVIJKED-UHFFFAOYSA-N
DTXSID70842338	InChI=1S/C19H13FO2/c20-18-11-8-17(9-12-18)10-13-19(21)15-22-14-4-7-16-5-2-1-3-6-16/h1-3,5-6,8-9,11-12H,14-15H2	QAHGNCUYIAFVPA-UHFFFAOYSA-N
DTXSID30842339	InChI=1S/C19H13ClO2/c20-18-11-8-17(9-12-18)10-13-19(21)15-22-14-4-7-16-5-2-1-3-6-16/h1-3,5-6,8-9,11-12H,14-15H2	QVPXCGASSMJWEQ-UHFFFAOYSA-N
DTXSID40842340	InChI=1S/C19H13FO2/c20-18-11-8-17(9-12-18)7-4-14-22-15-19(21)13-10-16-5-2-1-3-6-16/h1-3,5-6,8-9,11-12H,14-15H2	ANDCBRATUDNWMG-UHFFFAOYSA-N
DTXSID00842341	InChI=1S/C20H16O2/c1-17-9-11-19(12-10-17)8-5-15-22-16-20(21)14-13-18-6-3-2-4-7-18/h2-4,6-7,9-12H,15-16H2,1H3	KHAPKKIXXKBCAK-UHFFFAOYSA-N
DTXSID60842342	InChI=1S/C19H13ClO2/c20-18-11-8-17(9-12-18)7-4-14-22-15-19(21)13-10-16-5-2-1-3-6-16/h1-3,5-6,8-9,11-12H,14-15H2	IZDQRNBASDAPQX-UHFFFAOYSA-N
DTXSID20842343	InChI=1S/C19H14O2/c20-19(14-13-18-10-5-2-6-11-18)16-21-15-7-12-17-8-3-1-4-9-17/h1-6,8-11H,15-16H2	AGSYKCUWLZFMFY-UHFFFAOYSA-N
DTXSID80842344	InChI=1S/C19H19NO3/c1-20(22-2)19(21)15-23-18(17-11-7-4-8-12-17)14-13-16-9-5-3-6-10-16/h3-12,18H,15H2,1-2H3	ZDPFKOPRTQUSCM-UHFFFAOYSA-N
DTXSID40842345	InChI=1S/C17H14O3/c18-17(19)13-20-16(15-9-5-2-6-10-15)12-11-14-7-3-1-4-8-14/h1-10,16H,13H2,(H,18,19)	UOBHXZAJOSHOQL-UHFFFAOYSA-N
DTXSID00842346	InChI=1S/C14H16O3/c1-11(2)13(17-10-14(15)16)9-8-12-6-4-3-5-7-12/h3-7,11,13H,10H2,1-2H3,(H,15,16)	AOATUSSFJTYPRX-UHFFFAOYSA-N
DTXSID60842347	InChI=1S/C12H12O3/c1-10(15-9-12(13)14)7-8-11-5-3-2-4-6-11/h2-6,10H,9H2,1H3,(H,13,14)	HCAQEDYNQXECSP-UHFFFAOYSA-N
DTXSID20842348	InChI=1S/C14H16O3/c1-10-7-11(2)13(12(3)8-10)5-4-6-17-9-14(15)16/h7-8H,6,9H2,1-3H3,(H,15,16)	XELKIFUBKCPOLN-UHFFFAOYSA-N
DTXSID80842349	InChI=1S/C13H15NO3/c1-14(16-2)13(15)11-17-10-6-9-12-7-4-3-5-8-12/h3-5,7-8H,10-11H2,1-2H3	AJEFKIYJDLUJFA-UHFFFAOYSA-N
DTXSID90842350	InChI=1S/C17H16O3/c1-2-20-17(18)13-19-12-6-10-15-9-5-8-14-7-3-4-11-16(14)15/h3-5,7-9,11H,2,12-13H2,1H3	UMRYJWIDLZTXBL-UHFFFAOYSA-N
DTXSID50842351	InChI=1S/C13H13FO3/c1-2-17-13(15)10-16-9-3-4-11-5-7-12(14)8-6-11/h5-8H,2,9-10H2,1H3	NCDLLUKECMMPES-UHFFFAOYSA-N
DTXSID10842352	InChI=1S/C14H16O3/c1-3-17-14(15)11-16-10-4-5-13-8-6-12(2)7-9-13/h6-9H,3,10-11H2,1-2H3	FRCHRQGSXFPGKF-UHFFFAOYSA-N
DTXSID70842353	InChI=1S/C13H13ClO3/c1-2-17-13(15)10-16-9-3-4-11-5-7-12(14)8-6-11/h5-8H,2,9-10H2,1H3	LGCZAXNQYNZOAM-UHFFFAOYSA-N
DTXSID30842354	InChI=1S/C5H8BrNO3/c1-2-3-4(8)5(6)7(9)10/h2-5,8H,1H3	CGTFDNOKFRAIRN-UHFFFAOYSA-N
DTXSID90842355	InChI=1S/C11H20BrNO3/c1-8(2)5-4-6-9(3)7-10(14)11(12)13(15)16/h5,9-11,14H,4,6-7H2,1-3H3	POOMGNRKBUNKJK-UHFFFAOYSA-N
DTXSID50842356	InChI=1S/C6H12BrNO3/c1-3-4(2)5(9)6(7)8(10)11/h4-6,9H,3H2,1-2H3	HMOSPBSNSMQHQL-UHFFFAOYSA-N
DTXSID10842357	InChI=1S/C9H18BrNO3/c1-2-3-4-5-6-7-8(12)9(10)11(13)14/h8-9,12H,2-7H2,1H3	FLFCKVRIQGUFIH-UHFFFAOYSA-N
DTXSID70842358	InChI=1S/C12H14N2O5/c1-8(2)19-12(16)7-11(15)13-9-3-5-10(6-4-9)14(17)18/h3-6,8H,7H2,1-2H3,(H,13,15)	KWCYKEWZYFTXEQ-UHFFFAOYSA-N
DTXSID30842359	InChI=1S/C12H14BrNO3/c1-8(2)17-12(16)7-11(15)14-10-5-3-9(13)4-6-10/h3-6,8H,7H2,1-2H3,(H,14,15)	HQAPKGPGDPYZCM-UHFFFAOYSA-N
DTXSID40842360	InChI=1S/C11H12ClNO2/c1-3-15-11(13-8(2)14)9-4-6-10(12)7-5-9/h4-7H,3H2,1-2H3/b13-11-	YTNIWHLUAFNRFD-QBFSEMIESA-N
DTXSID00842361	InChI=1S/C20H19O2PS/c21-23(18-10-4-1-5-11-18,19-12-6-2-7-13-19)16-17-24(22)20-14-8-3-9-15-20/h1-15H,16-17H2	NXIAUZBRPVNFKZ-UHFFFAOYSA-N
DTXSID60842362	InChI=1S/C21H27O3P/c1-2-24-21(22)17-11-3-4-12-18-25(23,19-13-7-5-8-14-19)20-15-9-6-10-16-20/h5-10,13-16H,2-4,11-12,17-18H2,1H3	VASSVSGLIJUPRL-UHFFFAOYSA-N
DTXSID20842363	InChI=1S/C19H22NOP/c20-16-10-2-1-3-11-17-22(21,18-12-6-4-7-13-18)19-14-8-5-9-15-19/h4-9,12-15H,1-3,10-11,17H2	YWFGLUMFMVDPKD-UHFFFAOYSA-N
DTXSID80842364	InChI=1S/C20H35OP/c1-5-6-7-8-9-10-11-15-18-22(21,20(2,3)4)19-16-13-12-14-17-19/h12-14,16-17H,5-11,15,18H2,1-4H3	NCRBKJJQWYTRIA-UHFFFAOYSA-N
DTXSID40842365	InChI=1S/C14H22/c1-5-8-10-12-14(4,7-3)13-11-9-6-2/h3,5-6H,1-2,8-13H2,4H3	XTVNOZPTRZAYSQ-UHFFFAOYSA-N
DTXSID00842366	InChI=1S/C13H22O/c1-4-6-8-10-13(3,12-14)11-9-7-5-2/h4-5,12H,1-2,6-11H2,3H3	LDGDQFAXMRIPMB-UHFFFAOYSA-N
DTXSID60842367	InChI=1S/C13H21N/c1-4-6-8-10-13(3,12-14)11-9-7-5-2/h4-5H,1-2,6-11H2,3H3	YPFNXFZADFWLGQ-UHFFFAOYSA-N
DTXSID20842368	InChI=1S/C15H24/c1-6-8-9-10-12-15(5,7-2)13-11-14(3)4/h2,6,11H,1,8-10,12-13H2,3-5H3	GATYWOWVEXRZQO-UHFFFAOYSA-N
DTXSID80842369	InChI=1S/C14H24O/c1-5-6-7-8-10-14(4,12-15)11-9-13(2)3/h5,9,12H,1,6-8,10-11H2,2-4H3	AQQJBXKGGSFOTA-UHFFFAOYSA-N
DTXSID90842370	InChI=1S/C14H23N/c1-5-6-7-8-10-14(4,12-15)11-9-13(2)3/h5,9H,1,6-8,10-11H2,2-4H3	UVFVWWYIZLIXTD-UHFFFAOYSA-N
DTXSID50842371	InChI=1S/C9H15N/c1-3-4-5-6-7-9(2)8-10/h3,9H,1,4-7H2,2H3	TZKYTZVLIPUDKR-UHFFFAOYSA-N
DTXSID10842372	InChI=1S/C21H17BN2O2/c25-22(26)18-13-7-8-14-20(18)24-21(17-11-5-2-6-12-17)15-19(23-24)16-9-3-1-4-10-16/h1-15,25-26H	RQYREUSJGZXTID-UHFFFAOYSA-N
DTXSID70842373	InChI=1S/C47H33N5/c1-5-18-34(19-6-1)42-32-46(36-22-9-3-10-23-36)51(49-42)44-30-15-13-26-38(44)40-28-17-29-41(48-40)39-27-14-16-31-45(39)52-47(37-24-11-4-12-25-37)33-43(50-52)35-20-7-2-8-21-35/h1-33H	CIWHMBJLRSNZFF-UHFFFAOYSA-N
DTXSID30842374	InChI=1S/C23H19N2O2P/c1-27-20-14-12-18(13-15-20)23(19(16-24)17-25)28(26,21-8-4-2-5-9-21)22-10-6-3-7-11-22/h2-15,19,23H,1H3	PIPURFQSHBAKKU-UHFFFAOYSA-N
DTXSID90842375	InChI=1S/C22H17N2OP/c23-16-19(17-24)22(18-10-4-1-5-11-18)26(25,20-12-6-2-7-13-20)21-14-8-3-9-15-21/h1-15,19,22H	OKMIOILVKYOLTF-UHFFFAOYSA-N
DTXSID50842376	InChI=1S/C20H21N2OP/c1-20(2,3)19(16(14-21)15-22)24(23,17-10-6-4-7-11-17)18-12-8-5-9-13-18/h4-13,16,19H,1-3H3	ARGGNXGYJGZHQI-UHFFFAOYSA-N
DTXSID10842377	InChI=1S/C21H23N2OP/c1-4-21(2,3)20(17(15-22)16-23)25(24,18-11-7-5-8-12-18)19-13-9-6-10-14-19/h5-14,17,20H,4H2,1-3H3	FFVIFTVBOHCNEL-UHFFFAOYSA-N
DTXSID70842378	InChI=1S/C19H19N2OP/c1-15(2)19(16(13-20)14-21)23(22,17-9-5-3-6-10-17)18-11-7-4-8-12-18/h3-12,15-16,19H,1-2H3	BCOCCTWXGNUTHK-UHFFFAOYSA-N
DTXSID30842379	InChI=1S/C19H19N2OP/c1-2-9-19(16(14-20)15-21)23(22,17-10-5-3-6-11-17)18-12-7-4-8-13-18/h3-8,10-13,16,19H,2,9H2,1H3	MWXILXRYRXSZKJ-UHFFFAOYSA-N
DTXSID40842380	InChI=1S/C18H17N2OP/c1-2-18(15(13-19)14-20)22(21,16-9-5-3-6-10-16)17-11-7-4-8-12-17/h3-12,15,18H,2H2,1H3	PQDBUURBVKDPGE-UHFFFAOYSA-N
DTXSID00842381	InChI=1S/C16H13N2OP/c17-12-11-16(13-18)20(19,14-7-3-1-4-8-14)15-9-5-2-6-10-15/h1-10,16H,11H2	YYRAJEJOFSOATQ-UHFFFAOYSA-N
DTXSID60842382	InChI=1S/C20H22NO3P/c1-20(2,3)21-18(22)14-17(19(21)23)25(24,15-10-6-4-7-11-15)16-12-8-5-9-13-16/h4-13,17H,14H2,1-3H3	KFTVVUUIYSQIAO-UHFFFAOYSA-N
DTXSID20842383	InChI=1S/C18H18NO3P/c1-2-19-17(20)13-16(18(19)21)23(22,14-9-5-3-6-10-14)15-11-7-4-8-12-15/h3-12,16H,2,13H2,1H3	BEQQTJHXVFJMKP-UHFFFAOYSA-N
DTXSID80842384	InChI=1S/C23H20NO3P/c25-22-16-21(23(26)24(22)17-18-10-4-1-5-11-18)28(27,19-12-6-2-7-13-19)20-14-8-3-9-15-20/h1-15,21H,16-17H2	ASULWQLUHUTQJG-UHFFFAOYSA-N
DTXSID40842385	InChI=1S/C20H18NO5P/c22-21(23)16-20(17-10-4-1-5-11-17)27(24,25-18-12-6-2-7-13-18)26-19-14-8-3-9-15-19/h1-15,20H,16H2	ITPPSYRSWOHXQN-UHFFFAOYSA-N
DTXSID00842386	InChI=1S/C22H17N2O3P/c23-16-19(17-24)22(18-10-4-1-5-11-18)28(25,26-20-12-6-2-7-13-20)27-21-14-8-3-9-15-21/h1-15,19,22H	WPARMUXWQPUTKE-UHFFFAOYSA-N
DTXSID60842387	InChI=1S/C22H18NO5P/c24-21-16-20(22(25)23(21)17-10-4-1-5-11-17)29(26,27-18-12-6-2-7-13-18)28-19-14-8-3-9-15-19/h1-15,20H,16H2	JGYOURDGHWLPAJ-UHFFFAOYSA-N
DTXSID20842388	InChI=1S/C21H17NO4/c23-19-12-11-16(22-14-20(24)15-7-3-1-4-8-15)13-18(19)21(25)26-17-9-5-2-6-10-17/h1-13,22-23H,14H2	ZUSDNWXFIHQVFC-UHFFFAOYSA-N
DTXSID80842389	InChI=1S/C22H19NO4/c1-23(15-8-4-3-5-9-15)22(26)18-11-7-6-10-17(18)21(25)19-13-12-16(27-2)14-20(19)24/h3-14,24H,1-2H3	NPMSYUBLRPRQAG-UHFFFAOYSA-N
DTXSID90842390	InChI=1S/C26H42N2O2/c1-2-3-4-5-6-7-8-9-10-11-12-13-14-15-16-22-21-25(29)28(26(22)30)24-19-17-23(27)18-20-24/h17-20,22H,2-16,21,27H2,1H3	WPMRQSVSCMCTJT-UHFFFAOYSA-N
DTXSID50842391	InChI=1S/C22H34N2O2/c1-2-3-4-5-6-7-8-9-10-11-12-18-17-21(25)24(22(18)26)20-15-13-19(23)14-16-20/h13-16,18H,2-12,17,23H2,1H3	LSPZEBSPJDHKJE-UHFFFAOYSA-N
DTXSID10842392	InChI=1S/C18H26N2O2/c1-2-3-4-5-6-7-8-14-13-17(21)20(18(14)22)16-11-9-15(19)10-12-16/h9-12,14H,2-8,13,19H2,1H3	IXEJSHGMIFBZNL-UHFFFAOYSA-N
DTXSID70842393	InChI=1S/C29H28N2O4P2/c32-30(33)28-18-9-7-12-24(28)22-36(26-14-3-1-4-15-26)20-11-21-37(27-16-5-2-6-17-27)23-25-13-8-10-19-29(25)31(34)35/h1-10,12-19H,11,20-23H2	KOLHOSHHHQBXER-UHFFFAOYSA-N
DTXSID30842394	InChI=1S/C45H38P2/c1-3-20-38(21-4-1)46(32-44-40-24-11-7-16-34(40)30-35-17-8-12-25-41(35)44)28-15-29-47(39-22-5-2-6-23-39)33-45-42-26-13-9-18-36(42)31-37-19-10-14-27-43(37)45/h1-14,16-27,30-31H,15,28-29,32-33H2	AMRMLBOHPOTUAK-UHFFFAOYSA-N
DTXSID90842395	InChI=1S/C37H34P2/c1-3-20-34(21-4-1)38(28-32-18-11-16-30-14-7-9-24-36(30)32)26-13-27-39(35-22-5-2-6-23-35)29-33-19-12-17-31-15-8-10-25-37(31)33/h1-12,14-25H,13,26-29H2	NHXMBHPBFLTQAK-UHFFFAOYSA-N
DTXSID50842396	InChI=1S/C37H34P2/c1-3-16-36(17-4-1)38(28-30-20-22-32-12-7-9-14-34(32)26-30)24-11-25-39(37-18-5-2-6-19-37)29-31-21-23-33-13-8-10-15-35(33)27-31/h1-10,12-23,26-27H,11,24-25,28-29H2	NASIIQSSDNGKJV-UHFFFAOYSA-N
DTXSID10842397	InChI=1S/C29H28I2P2/c30-28-18-9-7-12-24(28)22-32(26-14-3-1-4-15-26)20-11-21-33(27-16-5-2-6-17-27)23-25-13-8-10-19-29(25)31/h1-10,12-19H,11,20-23H2	HLAGWMRZYXPWID-UHFFFAOYSA-N
DTXSID70842398	InChI=1S/C30H32P2/c1-25-13-9-11-15-27(25)23-31(29-17-5-3-6-18-29)21-22-32(30-19-7-4-8-20-30)24-28-16-12-10-14-26(28)2/h3-20H,21-24H2,1-2H3	HXQYICTVNGZSTJ-UHFFFAOYSA-N
DTXSID30842399	InChI=1S/C36H32P2/c1-3-19-33(20-4-1)37(27-31-17-11-15-29-13-7-9-23-35(29)31)25-26-38(34-21-5-2-6-22-34)28-32-18-12-16-30-14-8-10-24-36(30)32/h1-24H,25-28H2	PCALEDJPDZIKHN-UHFFFAOYSA-N
DTXSID80842400	InChI=1S/C36H32P2/c1-3-15-35(16-4-1)37(27-29-19-21-31-11-7-9-13-33(31)25-29)23-24-38(36-17-5-2-6-18-36)28-30-20-22-32-12-8-10-14-34(32)26-30/h1-22,25-26H,23-24,27-28H2	GUMIDNLMFCUJLF-UHFFFAOYSA-N
DTXSID40842401	InChI=1S/C28H26I2P2/c29-27-17-9-7-11-23(27)21-31(25-13-3-1-4-14-25)19-20-32(26-15-5-2-6-16-26)22-24-12-8-10-18-28(24)30/h1-18H,19-22H2	GDONMHUKCBLFBI-UHFFFAOYSA-N
DTXSID00842402	InChI=1S/C27H23NO/c1-28(2)24-16-13-20(14-17-24)23-15-18-25(27(29)22-11-7-4-8-12-22)26(19-23)21-9-5-3-6-10-21/h3-19H,1-2H3	QPSJFVSQHGVIJE-UHFFFAOYSA-N
DTXSID60842403	InChI=1S/C19H17NOS/c1-20(2)15-11-9-14(10-12-15)16-6-3-4-7-17(16)19(21)18-8-5-13-22-18/h3-13H,1-2H3	VAJIUCFPMUDGBU-UHFFFAOYSA-N
DTXSID20842404	InChI=1S/C21H25NO/c1-22(2)18-14-12-16(13-15-18)19-10-6-7-11-20(19)21(23)17-8-4-3-5-9-17/h6-7,10-15,17H,3-5,8-9H2,1-2H3	CMTVYMTWBKYXNS-UHFFFAOYSA-N
DTXSID80842405	InChI=1S/C21H14O2/c22-21(15-8-2-1-3-9-15)18-12-6-5-11-17(18)20-14-16-10-4-7-13-19(16)23-20/h1-14H	ROSFVJPAWKCOKR-UHFFFAOYSA-N
DTXSID40842406	InChI=1S/C27H18O/c28-27(20-8-2-1-3-9-20)21-16-14-19(15-17-21)26-18-22-10-4-5-11-23(22)24-12-6-7-13-25(24)26/h1-18H	PGJUAKXNFVEWFG-UHFFFAOYSA-N
DTXSID00842407	InChI=1S/C19H17NO4/c1-3-23-18(21)15-9-10-16(17(11-15)19(22)24-4-2)14-7-5-13(12-20)6-8-14/h5-11H,3-4H2,1-2H3	ZDKVYNQPRCDPPR-UHFFFAOYSA-N
DTXSID60842408	InChI=1S/C22H18O3/c1-2-25-22(24)18-12-8-11-17(15-18)19-13-6-7-14-20(19)21(23)16-9-4-3-5-10-16/h3-15H,2H2,1H3	BLFUMDJXKQAIRM-UHFFFAOYSA-N
DTXSID20842409	InChI=1S/C12H13N/c1-4-5-6-11-7-9-12(10-8-11)13(2)3/h1,5-10H,2-3H3	UPNUDOKUSWLCLY-UHFFFAOYSA-N
DTXSID30842410	InChI=1S/C14H18OSi/c1-15-14-10-8-13(9-11-14)7-5-6-12-16(2,3)4/h5,7-11H,1-4H3	NPYUFQAZCBPYHZ-UHFFFAOYSA-N
DTXSID90842411	InChI=1S/C15H21NSi/c1-16(2)15-11-9-14(10-12-15)8-6-7-13-17(3,4)5/h6,8-12H,1-5H3	UPEYZSAIRQZGPH-UHFFFAOYSA-N
DTXSID50842412	InChI=1S/C13H15NO2Si/c1-17(2,3)11-5-4-6-12-7-9-13(10-8-12)14(15)16/h4,6-10H,1-3H3	CBDNGPFALRBGNJ-UHFFFAOYSA-N
DTXSID10842413	InChI=1S/C11H16O2/c1-3-5-6-7-8-9-10-11(12)13-4-2/h5-10H,3-4H2,1-2H3	FTAHKPFYTOEBEA-UHFFFAOYSA-N
DTXSID70842414	InChI=1S/C16H17NO2/c1-19-13-17(12-14-8-4-2-5-9-14)16(18)15-10-6-3-7-11-15/h2-11H,12-13H2,1H3	MJJGJWMBTLNSDX-UHFFFAOYSA-N
DTXSID30842415	InChI=1S/C17H16N2O3/c1-10-14(22-3)8-7-13-15(10)18-16(19-17(13)20)11-5-4-6-12(9-11)21-2/h4-9H,1-3H3,(H,18,19,20)	LJXPWPITQKNIBG-UHFFFAOYSA-N
DTXSID90842416	InChI=1S/C9H13BrOSi/c1-12(2,7-10)9-5-3-8(11)4-6-9/h3-6,11H,7H2,1-2H3	OTLZGCABJSAYFV-UHFFFAOYSA-N
DTXSID50842417	InChI=1S/C12H11NOS2/c15-11-4-2-10(3-5-11)14-8-9-1-6-12(16)13-7-9/h1-7,15H,8H2,(H,13,16)	PCSBZVGXUULHRU-UHFFFAOYSA-N
DTXSID10842418	InChI=1S/C31H25NOS2/c34-29-19-17-28(18-20-29)33-23-24-16-21-30(32-22-24)35-31(25-10-4-1-5-11-25,26-12-6-2-7-13-26)27-14-8-3-9-15-27/h1-22,34H,23H2	ISBFROLSDSAQCV-UHFFFAOYSA-N
DTXSID70842419	InChI=1S/C17H19NO3/c1-21-18(13-15-7-10-16(19)11-8-15)17(20)12-9-14-5-3-2-4-6-14/h2-8,10-11,19H,9,12-13H2,1H3	SUQDMRRJAVHPSI-UHFFFAOYSA-N
DTXSID80842420	InChI=1S/C15H15NO3/c1-19-16(11-12-7-9-14(17)10-8-12)15(18)13-5-3-2-4-6-13/h2-10,17H,11H2,1H3	PHMVQJRNBMAUHQ-UHFFFAOYSA-N
DTXSID40842421	InChI=1S/C8H11NO2/c1-11-9-6-7-2-4-8(10)5-3-7/h2-5,9-10H,6H2,1H3	IUFBYDQWZJUNHZ-UHFFFAOYSA-N
DTXSID00842422	InChI=1S/C17H26/c1-12-8-13(2)11-17(5,10-12)16-7-6-14(3)15(4)9-16/h6-7,9,12-13H,8,10-11H2,1-5H3	KPZCNSVCQWSTFY-UHFFFAOYSA-N
DTXSID60842423	InChI=1S/C16H24/c1-12-8-9-15(11-13(12)2)16(4)10-6-5-7-14(16)3/h8-9,11,14H,5-7,10H2,1-4H3	WFAOIGIMFFNVDV-UHFFFAOYSA-N
DTXSID20842424	InChI=1S/C18H28/c1-12-7-8-18(6,11-15(12)4)17-9-13(2)16(5)14(3)10-17/h9-10,12,15H,7-8,11H2,1-6H3	AZTZYQGREDYYPH-UHFFFAOYSA-N
DTXSID80842425	InChI=1S/C17H26/c1-12-8-13(2)10-16(9-12)17(5)7-6-14(3)15(4)11-17/h8-10,14-15H,6-7,11H2,1-5H3	XYISJEFFFJMQHM-UHFFFAOYSA-N
DTXSID40842426	InChI=1S/C17H26/c1-12-6-8-17(5,9-7-12)16-10-13(2)15(4)14(3)11-16/h10-12H,6-9H2,1-5H3	AXDMSTLIISWLEZ-UHFFFAOYSA-N
DTXSID00842427	InChI=1S/C17H26/c1-13(2)15-5-7-16(8-6-15)17(4)11-9-14(3)10-12-17/h5-8,13-14H,9-12H2,1-4H3	BVFGBEYWTBEAAK-UHFFFAOYSA-N
DTXSID60842428	InChI=1S/C17H26/c1-4-5-15-6-8-16(9-7-15)17(3)12-10-14(2)11-13-17/h6-9,14H,4-5,10-13H2,1-3H3	GYXIFBAKAWEBQB-UHFFFAOYSA-N
DTXSID20842429	InChI=1S/C16H24/c1-4-14-5-7-15(8-6-14)16(3)11-9-13(2)10-12-16/h5-8,13H,4,9-12H2,1-3H3	QHPCWICEQXWCPP-UHFFFAOYSA-N
DTXSID30842430	InChI=1S/C16H24/c1-12-5-7-16(4,8-6-12)15-10-13(2)9-14(3)11-15/h9-12H,5-8H2,1-4H3	TYRJKGNJZBJNFR-UHFFFAOYSA-N
DTXSID90842431	InChI=1S/C16H24/c1-12-7-9-16(4,10-8-12)15-6-5-13(2)14(3)11-15/h5-6,11-12H,7-10H2,1-4H3	CZBXIFIGIWIUIZ-UHFFFAOYSA-N
DTXSID50842432	InChI=1S/C42H72O8/c1-3-5-7-9-11-13-15-17-19-21-23-25-27-29-40(45)48-34-37(35-49-42(47)36-31-32-38(43)39(44)33-36)50-41(46)30-28-26-24-22-20-18-16-14-12-10-8-6-4-2/h31-33,37,43-44H,3-30,34-35H2,1-2H3	CQGHPXLLFXWSSU-UHFFFAOYSA-N
DTXSID10842433	InChI=1S/C42H72O8/c1-3-5-7-9-11-13-15-17-19-21-23-25-27-29-40(45)48-34-39(35-49-42(47)36-31-37(43)33-38(44)32-36)50-41(46)30-28-26-24-22-20-18-16-14-12-10-8-6-4-2/h31-33,39,43-44H,3-30,34-35H2,1-2H3	QBDLHQAAYLUENE-UHFFFAOYSA-N
DTXSID70842434	InChI=1S/C42H72O7/c1-3-5-7-9-11-13-15-17-19-21-23-25-27-32-40(44)47-35-39(36-48-42(46)37-30-29-31-38(43)34-37)49-41(45)33-28-26-24-22-20-18-16-14-12-10-8-6-4-2/h29-31,34,39,43H,3-28,32-33,35-36H2,1-2H3	LYUQHAYNGMCXJE-UHFFFAOYSA-N
DTXSID30842435	InChI=1S/C42H72O7/c1-3-5-7-9-11-13-15-17-19-21-23-25-27-29-40(44)47-35-39(36-48-42(46)37-31-33-38(43)34-32-37)49-41(45)30-28-26-24-22-20-18-16-14-12-10-8-6-4-2/h31-34,39,43H,3-30,35-36H2,1-2H3	YFKYHDZSKMDIKZ-UHFFFAOYSA-N
DTXSID90842436	InChI=1S/C24H24O6/c25-14-21(26)17-30-24(27)20-11-12-22(28-15-18-7-3-1-4-8-18)23(13-20)29-16-19-9-5-2-6-10-19/h1-13,21,25-26H,14-17H2	ZZDQIJWMJFWXBM-UHFFFAOYSA-N
DTXSID50842437	InChI=1S/C24H24O6/c25-14-21(26)17-30-24(27)20-11-22(28-15-18-7-3-1-4-8-18)13-23(12-20)29-16-19-9-5-2-6-10-19/h1-13,21,25-26H,14-17H2	WRQQKTQWJPHWQC-UHFFFAOYSA-N
DTXSID10842438	InChI=1S/C17H18O5/c18-10-15(19)12-22-17(20)14-7-4-8-16(9-14)21-11-13-5-2-1-3-6-13/h1-9,15,18-19H,10-12H2	GPMIJFCLMCNRMY-UHFFFAOYSA-N
DTXSID70842439	InChI=1S/C17H18O5/c18-10-15(19)12-22-17(20)14-6-8-16(9-7-14)21-11-13-4-2-1-3-5-13/h1-9,15,18-19H,10-12H2	MIBSDSHCGCXTBA-UHFFFAOYSA-N
DTXSID80842440	InChI=1S/C14H11NS/c1-10-5-4-7-12(15-10)14-9-11-6-2-3-8-13(11)16-14/h2-9H,1H3	WVGMIHSDQDLMDQ-UHFFFAOYSA-N
DTXSID40842441	InChI=1S/C27H33N9/c1-22-4-10-25(11-5-22)28-31-34-16-18-35(32-29-26-12-6-23(2)7-13-26)20-21-36(19-17-34)33-30-27-14-8-24(3)9-15-27/h4-15H,16-21H2,1-3H3/b31-28+,32-29+,33-30+	VXOVMKGOZWYGNS-MSMGOPBLSA-N
DTXSID00842442	InChI=1S/C25H23NO2/c27-23-16-18-26(24(28)20-10-4-1-5-11-20)19-17-25(23,21-12-6-2-7-13-21)22-14-8-3-9-15-22/h1-15H,16-19H2	IZGDPQRJNVFBIP-UHFFFAOYSA-N
DTXSID60842443	InChI=1S/C24H23NO3S/c26-23-16-18-25(29(27,28)22-14-8-3-9-15-22)19-17-24(23,20-10-4-1-5-11-20)21-12-6-2-7-13-21/h1-15H,16-19H2	JAAHZOBXLBHSSJ-UHFFFAOYSA-N
DTXSID20842444	InChI=1S/C19H21NO3S/c1-24(22,23)20-14-12-18(21)19(13-15-20,16-8-4-2-5-9-16)17-10-6-3-7-11-17/h2-11H,12-15H2,1H3	JPGCADKOBGCDLF-UHFFFAOYSA-N
DTXSID80842445	InChI=1S/C13H17N/c1-11(12-6-3-2-4-7-12)13-8-5-9-14-10-13/h2-4,6-7,13-14H,1,5,8-10H2	CXLSCLSPJRRZSP-UHFFFAOYSA-N
DTXSID40842446	InChI=1S/C19H21NO3S/c1-24(22,23)20-14-8-13-18(21)19(15-20,16-9-4-2-5-10-16)17-11-6-3-7-12-17/h2-7,9-12H,8,13-15H2,1H3	MGCXOXHNKPMIPW-UHFFFAOYSA-N
DTXSID00842447	InChI=1S/C14H19NO4S/c1-19-13-7-5-11(6-8-13)14(16)12-4-3-9-15(10-12)20(2,17)18/h5-8,12H,3-4,9-10H2,1-2H3	NTMMIVRLKDKUKV-UHFFFAOYSA-N
DTXSID60842448	InChI=1S/C14H19NO3S/c1-11-6-3-4-8-13(11)14(16)12-7-5-9-15(10-12)19(2,17)18/h3-4,6,8,12H,5,7,9-10H2,1-2H3	SXSQXFSKYYNVRG-UHFFFAOYSA-N
DTXSID20842449	InChI=1S/C13H17NO3S/c1-18(16,17)14-9-5-8-12(10-14)13(15)11-6-3-2-4-7-11/h2-4,6-7,12H,5,8-10H2,1H3	UPOKYDMTXVPEQV-UHFFFAOYSA-N
DTXSID30842450	InChI=1S/C6H6ClNO2/c1-10-8-4-2-3-5(8)6(7)9/h2-4H,1H3	KYTGXBZMDIEOSI-UHFFFAOYSA-N
DTXSID90842451	InChI=1S/C7H12N4O5/c8-10-3-9-2-5(12)11-4(7(15)16)1-6(13)14/h3-4H,1-2,8H2,(H,9,10)(H,11,12)(H,13,14)(H,15,16)/t4-/m1/s1	NQXXNONKMQMMAA-SCSAIBSYSA-N
DTXSID50842452	InChI=1S/C7H12N4O5/c8-10-3-9-2-5(12)11-4(7(15)16)1-6(13)14/h3-4H,1-2,8H2,(H,9,10)(H,11,12)(H,13,14)(H,15,16)/t4-/m0/s1	NQXXNONKMQMMAA-BYPYZUCNSA-N
DTXSID10842453	InChI=1S/C9H11F2N3O/c10-8(11)15-7-4-2-1-3-6(7)5-14-9(12)13/h1-4,8H,5H2,(H4,12,13,14)	DDZMQQJUIOLWMK-UHFFFAOYSA-N
DTXSID70842454	InChI=1S/C10H15ClO/c11-10(12)9-5-7-2-1-3-8(4-7)6-9/h7-9H,1-6H2	WODLJWRTFMXVCK-UHFFFAOYSA-N
DTXSID30842455	InChI=1S/C6H8N2O4/c1-5(3-7(9)10)6(2)4-8(11)12/h3-4H,1-2H3	GGDHTSMOXMEUSL-UHFFFAOYSA-N
DTXSID90842456	InChI=1S/C20H13NO2/c22-18-12-17(21-14-7-2-1-3-8-14)20(23)19-15-9-5-4-6-13(15)10-11-16(18)19/h1-12,21H	DZUGCVFKBXITLB-UHFFFAOYSA-N
DTXSID50842457	InChI=1S/C10H12OS/c1-2-5-10(6-3-1)9-12-8-4-7-11-12/h1-3,5-6,9H,4,7-8H2	SBAHYXDFKPUPNL-UHFFFAOYSA-N
DTXSID10842458	InChI=1S/C15H20OS/c1-13(16-15-10-6-3-7-11-15)17-12-14-8-4-2-5-9-14/h3,6-7,10-11,14H,1-2,4-5,8-9,12H2	YKEJIEHMANABMP-UHFFFAOYSA-N
DTXSID70842459	InChI=1S/C14H12O2/c15-12-8-7-10-6-5-9-3-1-2-4-11(9)13(10)14(12)16/h1-6,12,15H,7-8H2	UWOFXGZKPUCZBQ-UHFFFAOYSA-N
DTXSID80842460	InChI=1S/C22H19O4P/c1-17-16-18-10-8-9-15-21(18)22(17)26-27(23,24-19-11-4-2-5-12-19)25-20-13-6-3-7-14-20/h2-15H,16H2,1H3	COMDWJBELOYWDI-UHFFFAOYSA-N
DTXSID40842461	InChI=1S/C14H19O4P/c1-4-16-19(15,17-5-2)18-14-11(3)10-12-8-6-7-9-13(12)14/h6-9H,4-5,10H2,1-3H3	DRQGSNFLKQRRFX-UHFFFAOYSA-N
DTXSID00842462	InChI=1S/C17H27O4P/c1-6-7-13-17(16-11-9-8-10-12-16)21-22(18,19-14(2)3)20-15(4)5/h8-15H,6-7H2,1-5H3	ISIJWGVPVSTPNE-UHFFFAOYSA-N
DTXSID60842463	InChI=1S/C15H23O4P/c1-4-7-13-15(14-11-9-8-10-12-14)19-20(16,17-5-2)18-6-3/h8-13H,4-7H2,1-3H3	IZWYRNNXSODRDV-UHFFFAOYSA-N
DTXSID20842464	InChI=1S/C22H21O4P/c1-2-12-22(19-13-6-3-7-14-19)26-27(23,24-20-15-8-4-9-16-20)25-21-17-10-5-11-18-21/h3-18H,2H2,1H3	DUGRUYIDSCPHAL-UHFFFAOYSA-N
DTXSID80842465	InChI=1S/C14H21O4P/c1-4-10-14(13-11-8-7-9-12-13)18-19(15,16-5-2)17-6-3/h7-12H,4-6H2,1-3H3	LMLRZFYFXAUQNX-UHFFFAOYSA-N
DTXSID40842466	InChI=1S/C15H16N2O3/c1-3-10-15(11-16,14(19)20-4-2)13(18)17-12-8-6-5-7-9-12/h3,5-9H,1,4,10H2,2H3,(H,17,18)	ZIRJVPLQHRINOG-UHFFFAOYSA-N
DTXSID00842467	InChI=1S/C14H16INO5/c1-3-20-12(18)14(15,13(19)21-4-2)11(17)16-10-8-6-5-7-9-10/h5-9H,3-4H2,1-2H3,(H,16,17)	QGUQQQFZMFLVDE-UHFFFAOYSA-N
DTXSID60842468	InChI=1S/C13H15NO4/c1-3-18-13(17)11(9(2)15)12(16)14-10-7-5-4-6-8-10/h4-8,15H,3H2,1-2H3,(H,14,16)	VZJRQQKGGGIZLG-UHFFFAOYSA-N
DTXSID20842469	InChI=1S/C20H22O2/c1-3-21-20(22-4-2)16-19(18-13-9-6-10-14-18)15-17-11-7-5-8-12-17/h5-14H,3-4,15H2,1-2H3	AJZXNROSSHWUAQ-UHFFFAOYSA-N
DTXSID30842470	InChI=1S/C17H22O2/c1-5-18-17(19-6-2)13-16(12-14(3)4)15-10-8-7-9-11-15/h7-11H,3,5-6,12H2,1-2,4H3	OMWLSSQECBQSFR-UHFFFAOYSA-N
DTXSID90842471	InChI=1S/C14H18O2/c1-4-15-14(16-5-2)11-12(3)13-9-7-6-8-10-13/h6-10H,4-5H2,1-3H3	QHWXXKBDYGYCEH-UHFFFAOYSA-N
DTXSID50842472	InChI=1S/C19H24O2/c1-21-14-19(11-5-2-6-12-19)13-16-10-9-15-7-3-4-8-17(15)18(16)20/h3-4,7-10,20H,2,5-6,11-14H2,1H3	PAOJMZHBCORCIO-UHFFFAOYSA-N
DTXSID10842473	InChI=1S/C18H22O2/c1-20-13-18(10-4-5-11-18)12-15-9-8-14-6-2-3-7-16(14)17(15)19/h2-3,6-9,19H,4-5,10-13H2,1H3	ZBVKZBFTPVIJJI-UHFFFAOYSA-N
DTXSID70842474	InChI=1S/C25H28O2/c26-19-25(15-7-2-8-16-25)17-22-14-13-21-11-5-6-12-23(21)24(22)27-18-20-9-3-1-4-10-20/h1,3-6,9-14,26H,2,7-8,15-19H2	LUVSSYUPUOUYJJ-UHFFFAOYSA-N
DTXSID30842475	InChI=1S/C24H26O2/c25-18-24(14-6-7-15-24)16-21-13-12-20-10-4-5-11-22(20)23(21)26-17-19-8-2-1-3-9-19/h1-5,8-13,25H,6-7,14-18H2	JPPUYYFOQWYPAB-UHFFFAOYSA-N
DTXSID90842476	InChI=1S/C20H26O2/c1-21-15-20(12-6-3-7-13-20)14-17-11-10-16-8-4-5-9-18(16)19(17)22-2/h4-5,8-11H,3,6-7,12-15H2,1-2H3	RTKGLACHWSFVQN-UHFFFAOYSA-N
DTXSID50842477	InChI=1S/C19H24O2/c1-20-14-19(11-5-6-12-19)13-16-10-9-15-7-3-4-8-17(15)18(16)21-2/h3-4,7-10H,5-6,11-14H2,1-2H3	JAWUYCSDZXMTJS-UHFFFAOYSA-N
DTXSID10842478	InChI=1S/C17H20O2/c18-12-17(9-3-4-10-17)11-14-8-7-13-5-1-2-6-15(13)16(14)19/h1-2,5-8,18-19H,3-4,9-12H2	KHTBTCUCUFQIAB-UHFFFAOYSA-N
DTXSID70842479	InChI=1S/C19H24O2/c1-21-18-16(10-9-15-7-3-4-8-17(15)18)13-19(14-20)11-5-2-6-12-19/h3-4,7-10,20H,2,5-6,11-14H2,1H3	WUWUPNQLXGYPBW-UHFFFAOYSA-N
DTXSID80842480	InChI=1S/C18H22O2/c1-20-17-15(12-18(13-19)10-4-5-11-18)9-8-14-6-2-3-7-16(14)17/h2-3,6-9,19H,4-5,10-13H2,1H3	APXJEQBLRHDZAQ-UHFFFAOYSA-N
DTXSID40842481	InChI=1S/C28H28N2/c1-19(2)20-13-15-21(16-14-20)28(24-17-29(3)26-11-7-5-9-22(24)26)25-18-30(4)27-12-8-6-10-23(25)27/h5-19,28H,1-4H3	NJYMXIDKWMPZKU-UHFFFAOYSA-N
DTXSID00842482	InChI=1S/C19H23O3P/c1-4-15-19(22-3,16(2)20)23(21,17-11-7-5-8-12-17)18-13-9-6-10-14-18/h4-16,20H,1-3H3	BUKJUACGLJZZHS-UHFFFAOYSA-N
DTXSID60842483	InChI=1S/C11H20O3/c1-3-5-6-7-9-14-11(13)10(12)8-4-2/h4,10,12H,2-3,5-9H2,1H3	LDNLTQKALNTVIX-UHFFFAOYSA-N
DTXSID20842484	InChI=1S/C8H14O3/c1-3-5-7(9)8(10)11-6-4-2/h3,7,9H,1,4-6H2,2H3	DSMNYAIQWDNKLJ-UHFFFAOYSA-N
DTXSID80842485	InChI=1S/C8H14O3/c1-4-5-7(9)8(10)11-6(2)3/h4,6-7,9H,1,5H2,2-3H3	HHLLVAJVOMGUGQ-UHFFFAOYSA-N
DTXSID40842486	InChI=1S/C10H13N3O/c1-9(14)12-7-6-11-8-10-4-2-3-5-13-10/h2-5,8H,6-7H2,1H3,(H,12,14)/b11-8+	DFJGWMPODJPFGL-DHZHZOJOSA-N
DTXSID00842487	InChI=1S/C17H10N2O3/c1-2-4-12-11(3-1)18-13-8-15(22-17(13)19-12)10-5-6-14-16(7-10)21-9-20-14/h1-8H,9H2	APERBIZRDZXPPF-UHFFFAOYSA-N
DTXSID60842488	InChI=1S/C16H9FN2O/c17-11-7-5-10(6-8-11)15-9-14-16(20-15)19-13-4-2-1-3-12(13)18-14/h1-9H	ZZYWUFVYZDDQSB-UHFFFAOYSA-N
DTXSID20842489	InChI=1S/C17H10N2O2S/c1-2-4-12-11(3-1)18-13-8-16(22-17(13)19-12)10-5-6-14-15(7-10)21-9-20-14/h1-8H,9H2	VTJAASDHCDVJRZ-UHFFFAOYSA-N
DTXSID30842490	InChI=1S/C17H17ClO4/c1-11(17(19)15-6-4-5-7-16(15)18)22-14-9-12(20-2)8-13(10-14)21-3/h4-11H,1-3H3	FHIZMEFDUMUATL-UHFFFAOYSA-N
DTXSID90842491	InChI=1S/C17H15ClO3/c1-10-16(12-6-4-5-7-13(12)18)17-14(20-3)8-11(19-2)9-15(17)21-10/h4-9H,1-3H3	PGGUTTASSDAYBV-UHFFFAOYSA-N
DTXSID50842492	InChI=1S/C18H18O4/c1-11-17(13-7-5-6-8-14(13)20-3)18-15(21-4)9-12(19-2)10-16(18)22-11/h5-10H,1-4H3	CQQVOCDFGIFPEK-UHFFFAOYSA-N
DTXSID10842493	InChI=1S/C18H18O4/c1-11-17(12-6-5-7-13(8-12)19-2)18-15(21-4)9-14(20-3)10-16(18)22-11/h5-10H,1-4H3	NSSKJXVCOPJXGQ-UHFFFAOYSA-N
DTXSID70842494	InChI=1S/C17H14F2O3/c1-9-16(10-4-11(18)6-12(19)5-10)17-14(21-3)7-13(20-2)8-15(17)22-9/h4-8H,1-3H3	HQNJSGXQZXDRSO-UHFFFAOYSA-N
DTXSID30842495	InChI=1S/C18H15F3O3/c1-10-16(11-4-6-12(7-5-11)18(19,20)21)17-14(23-3)8-13(22-2)9-15(17)24-10/h4-9H,1-3H3	URJQRWGEPKKFRT-UHFFFAOYSA-N
DTXSID90842496	InChI=1S/C17H15NO5/c1-10-16(11-5-4-6-12(7-11)18(19)20)17-14(22-3)8-13(21-2)9-15(17)23-10/h4-9H,1-3H3	SLROBDSXXFCUTO-UHFFFAOYSA-N
DTXSID50842497	InChI=1S/C21H20O4/c1-14(25-18-12-16(23-2)11-17(13-18)24-3)21(22)20-10-6-8-15-7-4-5-9-19(15)20/h4-14H,1-3H3	JJFNKYWMRBDQIR-UHFFFAOYSA-N
DTXSID10842498	InChI=1S/C21H18O3/c1-13-20(17-10-6-8-14-7-4-5-9-16(14)17)21-18(23-3)11-15(22-2)12-19(21)24-13/h4-12H,1-3H3	BTUPAQFLWZKQMI-UHFFFAOYSA-N
DTXSID70842499	InChI=1S/C18H18O4/c1-11-17(12-5-7-13(19-2)8-6-12)18-15(21-4)9-14(20-3)10-16(18)22-11/h5-10H,1-4H3	CXBBWNFDISQLDV-UHFFFAOYSA-N
DTXSID20842500	InChI=1S/C18H20O4/c1-12-5-7-14(8-6-12)18(19)13(2)22-17-10-15(20-3)9-16(11-17)21-4/h5-11,13H,1-4H3	BRHUUZHASVTFRU-UHFFFAOYSA-N
DTXSID80842501	InChI=1S/C18H18O3/c1-11-5-7-13(8-6-11)17-12(2)21-16-10-14(19-3)9-15(20-4)18(16)17/h5-10H,1-4H3	KRISEHTUDHWOCX-UHFFFAOYSA-N
DTXSID40842502	InChI=1S/C17H15F3O4/c1-22-13-7-14(23-2)9-15(8-13)24-10-16(21)11-3-5-12(6-4-11)17(18,19)20/h3-9H,10H2,1-2H3	OVNSPGBDBDLJBG-UHFFFAOYSA-N
DTXSID00842503	InChI=1S/C17H13F3O3/c1-21-12-7-14(22-2)16-13(9-23-15(16)8-12)10-3-5-11(6-4-10)17(18,19)20/h3-9H,1-2H3	REGKWURLTVHOME-UHFFFAOYSA-N
DTXSID60842504	InChI=1S/C16H13NO5/c1-20-12-7-14(21-2)16-13(9-22-15(16)8-12)10-4-3-5-11(6-10)17(18)19/h3-9H,1-2H3	ZHGKYYBCPOJUEK-UHFFFAOYSA-N
DTXSID20842505	InChI=1S/C16H13FO3/c1-18-12-7-14(19-2)16-13(9-20-15(16)8-12)10-3-5-11(17)6-4-10/h3-9H,1-2H3	WFARVQNDVQJHTA-UHFFFAOYSA-N
DTXSID80842506	InChI=1S/C17H16O3/c1-11-4-6-12(7-5-11)14-10-20-16-9-13(18-2)8-15(19-3)17(14)16/h4-10H,1-3H3	HLFCTXCXHVPZPB-UHFFFAOYSA-N
DTXSID40842507	InChI=1S/C21H18N2O3/c1-21(2,3)20-19(23(24)25)18(22-26-20)17-15-10-6-4-8-13(15)12-14-9-5-7-11-16(14)17/h4-12H,1-3H3	AWLULQGUMUMPKI-UHFFFAOYSA-N
DTXSID00842508	InChI=1S/C5H8INO2/c1-4(2)5(6)3-7(8)9/h3-4H,1-2H3	LSEKYEWRMWVUPB-UHFFFAOYSA-N
DTXSID60842509	InChI=1S/C5H10INO2Si/c1-10(2,3)5(6)4-7(8)9/h4H,1-3H3	AVYGFFXPLHVAIV-UHFFFAOYSA-N
DTXSID70842510	InChI=1S/C5H8INO2/c1-2-3-5(6)4-7(8)9/h4H,2-3H2,1H3	IJDSATOBDIVWDY-UHFFFAOYSA-N
DTXSID30842511	InChI=1S/C16H16N2O/c1-2-3-4-7-12-17-18-16-14-9-6-5-8-13(14)10-11-15(16)19/h5-6,8-11,17H,2-4H2,1H3	XNCHXNYUWNPBTI-UHFFFAOYSA-N
DTXSID90842512	InChI=1S/C12H18N4O/c1-15(2)12(14-11(13)17)16(3)9-10-7-5-4-6-8-10/h4-8H,9H2,1-3H3,(H2,13,17)	FMCDLVVPBRZNKR-UHFFFAOYSA-N
DTXSID50842513	InChI=1S/C14H18N4/c1-5-12-6-8-13(9-7-12)10-18(4)14(16-11-15)17(2)3/h5-9H,1,10H2,2-4H3/b16-14+	IIAGBZBGBPWFMZ-JQIJEIRASA-N
DTXSID10842514	InChI=1S/C14H12O4/c15-9-10-1-7-13(8-2-10)18-14(17)11-3-5-12(16)6-4-11/h1-9,14,16-17H	PASDVZWTXFYWEU-UHFFFAOYSA-N
DTXSID70842515	InChI=1S/C18H20O4/c1-12(14-9-16(21-3)11-17(10-14)22-4)18(19)13-5-7-15(20-2)8-6-13/h5-12H,1-4H3	FLUFUSRNUSLENY-UHFFFAOYSA-N
DTXSID30842516	InChI=1S/C17H18O3/c1-12(14-5-4-6-16(11-14)20-3)17(18)13-7-9-15(19-2)10-8-13/h4-12H,1-3H3	KOJPEWXLANJDNC-UHFFFAOYSA-N
DTXSID90842517	InChI=1S/C16H15FO2/c1-11(13-4-3-5-15(10-13)19-2)16(18)12-6-8-14(17)9-7-12/h3-11H,1-2H3	RKODBDHWEGURJC-UHFFFAOYSA-N
DTXSID50842518	InChI=1S/C17H18O2/c1-12-5-4-6-15(11-12)13(2)17(18)14-7-9-16(19-3)10-8-14/h4-11,13H,1-3H3	AZZVNLNFWSLZQB-UHFFFAOYSA-N
DTXSID10842519	InChI=1S/C16H15FO/c1-11-4-3-5-14(10-11)12(2)16(18)13-6-8-15(17)9-7-13/h3-10,12H,1-2H3	OXMURBQZWNJHAO-UHFFFAOYSA-N
DTXSID20842520	InChI=1S/C17H18O2/c1-12-4-6-14(7-5-12)13(2)17(18)15-8-10-16(19-3)11-9-15/h4-11,13H,1-3H3	CEFXATQBOJMVRW-UHFFFAOYSA-N
DTXSID80842521	InChI=1S/C14H16N2/c1-10-7-11(2)14(12(3)8-10)16-13-5-4-6-15-9-13/h4-9,16H,1-3H3	GAVHDXWZVXSOAR-UHFFFAOYSA-N
DTXSID40842522	InChI=1S/C11H15Cl2N3O/c12-10-7-9(11(13)15-14-10)16-4-1-8(2-5-16)3-6-17/h7-8,17H,1-6H2	YEWSTVDSFUQDMW-UHFFFAOYSA-N
DTXSID00842523	InChI=1S/C18H21Cl2N3O2/c1-24-14-2-4-15(5-3-14)25-11-8-13-6-9-23(10-7-13)16-12-17(19)21-22-18(16)20/h2-5,12-13H,6-11H2,1H3	AAGOZTNAOZQMEJ-UHFFFAOYSA-N
DTXSID60842524	InChI=1S/C17H18Cl2N4O3/c18-16-11-15(17(19)21-20-16)22-8-5-12(6-9-22)7-10-26-14-3-1-13(2-4-14)23(24)25/h1-4,11-12H,5-10H2	GMFQRTGBEHICCB-UHFFFAOYSA-N
DTXSID20842525	InChI=1S/C14H12ClNO3S/c15-12-6-8-13(9-7-12)20(18,19)14(16-10-17)11-4-2-1-3-5-11/h1-10,14H,(H,16,17)	YMUCWUMIGFJVRD-UHFFFAOYSA-N
DTXSID80842526	InChI=1S/C11H14ClNO3S/c1-8(2)11(13-7-14)17(15,16)10-5-3-9(12)4-6-10/h3-8,11H,1-2H3,(H,13,14)	FYLZGGCMHOMUBN-UHFFFAOYSA-N
DTXSID40842527	InChI=1S/C14H20O2S/c1-14(2,3)16-13(15)9-10-17-11-12-7-5-4-6-8-12/h4-8H,9-11H2,1-3H3	CGAAHFCHMZPZAB-UHFFFAOYSA-N
DTXSID00842528	InChI=1S/C14H20O3S/c1-14(2,3)17-13(15)9-10-18(16)11-12-7-5-4-6-8-12/h4-8H,9-11H2,1-3H3	VVBAOWBPXKAOHQ-UHFFFAOYSA-N
DTXSID60842529	InChI=1S/C17H14O2S/c1-19-15-7-10-16(11-8-15)20(18)17-9-6-13-4-2-3-5-14(13)12-17/h2-12H,1H3	LVLPKFAJMCHZCL-UHFFFAOYSA-N
DTXSID70842530	InChI=1S/C15H14O2S/c1-11-3-7-14(8-4-11)18(17)15-9-5-13(6-10-15)12(2)16/h3-10H,1-2H3	UQFMGLZPLSCMCR-UHFFFAOYSA-N
DTXSID30842531	InChI=1S/C14H14O2S/c1-11-6-8-13(9-7-11)17(15)14-5-3-4-12(10-14)16-2/h3-10H,1-2H3	CYFQQHBUOFDZQO-UHFFFAOYSA-N
DTXSID90842532	InChI=1S/C18H14O4/c1-11-3-5-12(6-4-11)15-16(18(20)22-17(15)19)13-7-9-14(21-2)10-8-13/h3-10H,1-2H3	UZLQTEQZDLXUTO-UHFFFAOYSA-N
DTXSID50842533	InChI=1S/C8H7BrN2O3/c9-5-8(10-12)6-2-1-3-7(4-6)11(13)14/h1-4,12H,5H2	LIKBOPQQBAYCTO-UHFFFAOYSA-N
DTXSID10842534	InChI=1S/C14H12N4/c1-18-13(10-16)6-7-14(18)11-2-4-12(5-3-11)17-9-8-15/h2-7,17H,9H2,1H3	VLGJDMYOQPJPED-UHFFFAOYSA-N
DTXSID70842535	InChI=1S/C8H7BrN2O/c1-12-8-4-6(11-5-10)2-3-7(8)9/h2-4,11H,1H3	QXLVETJHQBOUGW-UHFFFAOYSA-N
DTXSID30842536	InChI=1S/C8H7BrN2O/c1-12-8-4-6(9)2-3-7(8)11-5-10/h2-4,11H,1H3	QFRZWVXFFYQOAH-UHFFFAOYSA-N
DTXSID90842537	InChI=1S/C10H11BrN2/c1-7(2)9-5-8(11)3-4-10(9)13-6-12/h3-5,7,13H,1-2H3	KJCQFNWEEHISTP-UHFFFAOYSA-N
DTXSID50842538	InChI=1S/C10H11BrN2/c1-2-3-8-6-9(11)4-5-10(8)13-7-12/h4-6,13H,2-3H2,1H3	VLVUCHBJXAJCCQ-UHFFFAOYSA-N
DTXSID10842539	InChI=1S/C9H9BrN2/c1-2-7-5-8(10)3-4-9(7)12-6-11/h3-5,12H,2H2,1H3	LKUJTQIQJDLXDU-UHFFFAOYSA-N
DTXSID20842540	InChI=1S/C13H10N4/c1-17-12(8-14)6-7-13(17)10-2-4-11(5-3-10)16-9-15/h2-7,16H,1H3	VKJHOXKOUOSZLA-UHFFFAOYSA-N
DTXSID80842541	InChI=1S/C12H18N4O3SSi/c1-21(2,3)19-9-10-20(17,18)12-13-14-15-16(12)11-7-5-4-6-8-11/h4-8H,9-10H2,1-3H3	BBACOLYOSUHQGC-UHFFFAOYSA-N
DTXSID40842542	InChI=1S/3C4H9.HN2.Sn/c1-4(2)3;2*1-3-4-2;1-2;/h1-3H3;2*1,3-4H2,2H3;1H;/q;;;-1;+1	GEMZMVXQFYXKMT-UHFFFAOYSA-N
DTXSID00842543	InChI=1S/C8H14O3/c1-6(2)7(4-5-9)8(10)11-3/h5-7H,4H2,1-3H3/t7-/m1/s1	AQXXLBGKWDWVFE-SSDOTTSWSA-N
DTXSID60842544	InChI=1S/C10H12ClNO2/c1-14-4-2-3-9-5-8(7-13)10(11)6-12-9/h5-7H,2-4H2,1H3	IMWANAFPOIDMHU-UHFFFAOYSA-N
DTXSID20842545	InChI=1S/C27H30N2/c1-3-26(22-13-7-5-8-14-22)28-19-11-17-24(28)21-25-18-12-20-29(25)27(4-2)23-15-9-6-10-16-23/h5-20,26-27H,3-4,21H2,1-2H3	MKYQANDXMICNOX-UHFFFAOYSA-N
DTXSID80842546	InChI=1S/C18H20N2/c1-19-12-6-10-17(19)16(18-11-7-13-20(18)2)14-15-8-4-3-5-9-15/h3-13,16H,14H2,1-2H3	XJTIJAMUKZQPII-UHFFFAOYSA-N
DTXSID40842547	InChI=1S/C15H22N2/c1-4-5-8-13(14-9-6-11-16(14)2)15-10-7-12-17(15)3/h6-7,9-13H,4-5,8H2,1-3H3	PKLQYXCYNWXAIG-UHFFFAOYSA-N
DTXSID00842548	InChI=1S/C14H20N2/c1-4-7-12(13-8-5-10-15(13)2)14-9-6-11-16(14)3/h5-6,8-12H,4,7H2,1-3H3	TYHPLAXFDUJYDS-UHFFFAOYSA-N
DTXSID60842549	InChI=1S/C13H18N2/c1-4-11(12-7-5-9-14(12)2)13-8-6-10-15(13)3/h5-11H,4H2,1-3H3	LBEDWPZAZFPCGX-UHFFFAOYSA-N
DTXSID70842550	InChI=1S/C12H16N2/c1-10(11-6-4-8-13(11)2)12-7-5-9-14(12)3/h4-10H,1-3H3	IKQDFJYLOIYIHY-UHFFFAOYSA-N
DTXSID30842551	InChI=1S/C23H22N2/c1-3-9-20(10-4-1)18-24-15-7-13-22(24)17-23-14-8-16-25(23)19-21-11-5-2-6-12-21/h1-16H,17-19H2	XUFVXMQYMQNVKU-UHFFFAOYSA-N
DTXSID90842552	InChI=1S/C8H4Cl2F5O2P/c1-2(17-18(9,10)16)3-4(11)6(13)8(15)7(14)5(3)12/h2H,1H3	YNZYIIKMISOYJF-UHFFFAOYSA-N
DTXSID50842553	InChI=1S/C11H17N2OP/c1-4-13(5-2)15-12(3)10-8-6-7-9-11(10)14-15/h6-9H,4-5H2,1-3H3	UPYUWNGIDNFNLH-UHFFFAOYSA-N
DTXSID10842554	InChI=1S/C14H18F3O3P/c1-2-3-4-5-10-13(14(15,16)17)20-21-18-11-8-6-7-9-12(11)19-21/h6-9,13H,2-5,10H2,1H3	BSPSCPDLYNNIIC-UHFFFAOYSA-N
DTXSID70842555	InChI=1S/C11H14N2S/c1-8(2)10-7-12-14-11-6-4-3-5-9(11)13-10/h3-6,10,12-13H,1,7H2,2H3	UBEHCBDRYZRBAH-UHFFFAOYSA-N
DTXSID30842556	InChI=1S/C10H12N2S/c1-2-8-7-11-13-10-6-4-3-5-9(10)12-8/h2-6,8,11-12H,1,7H2	YPRBBMZJOYMCAC-UHFFFAOYSA-N
DTXSID90842557	InChI=1S/C11H12N2O5S/c1-8(2)10(14)7-12-19(17,18)11-6-4-3-5-9(11)13(15)16/h3-6,12H,1,7H2,2H3	TUZGDEOTEZDDAV-UHFFFAOYSA-N
DTXSID50842558	InChI=1S/C10H10N2O5S/c1-2-8(13)7-11-18(16,17)10-6-4-3-5-9(10)12(14)15/h2-6,11H,1,7H2	HEBAVCQUOZIMMN-UHFFFAOYSA-N
DTXSID10842559	InChI=1S/C11H14N2O5S/c1-8(2)10(14)7-12-19(17,18)11-6-4-3-5-9(11)13(15)16/h3-6,10,12,14H,1,7H2,2H3	MQFVJJFSBFKNNB-UHFFFAOYSA-N
DTXSID20842560	InChI=1S/C10H12N2O5S/c1-2-8(13)7-11-18(16,17)10-6-4-3-5-9(10)12(14)15/h2-6,8,11,13H,1,7H2	JXBZYQRNUJSCGF-UHFFFAOYSA-N
DTXSID80842561	InChI=1S/C12H16N2OS/c1-3-6-11-12(2,15)14-16-10-8-5-4-7-9(10)13-11/h4-5,7-8,14-15H,3,6H2,1-2H3	SOIFXUNAQWSGIB-UHFFFAOYSA-N
DTXSID40842562	InChI=1S/C11H14N2OS/c1-7(2)10-11(14)13-15-9-6-4-3-5-8(9)12-10/h3-7,11,13-14H,1-2H3	NASUCNIIWIEMSY-UHFFFAOYSA-N
DTXSID00842563	InChI=1S/C10H12N2OS/c1-2-7-10(13)12-14-9-6-4-3-5-8(9)11-7/h3-6,10,12-13H,2H2,1H3	CKXJNOGSQDLISM-UHFFFAOYSA-N
DTXSID60842564	InChI=1S/C11H16N2O3S/c1-8(2)10(14)7-13-17(15,16)11-6-4-3-5-9(11)12/h3-6,10,13-14H,1,7,12H2,2H3	JZJDYFCPBZQKJA-UHFFFAOYSA-N
DTXSID20842565	InChI=1S/C10H14N2O3S/c1-2-8(13)7-12-16(14,15)10-6-4-3-5-9(10)11/h2-6,8,12-13H,1,7,11H2	HSHHGMSFANXNPF-UHFFFAOYSA-N
DTXSID80842566	InChI=1S/C12H15NS/c1-2-9(1)10-3-5-11(6-4-10)12-13-7-8-14-12/h3-6,9,12-13H,1-2,7-8H2	AOBWJTFVGOJPMK-UHFFFAOYSA-N
DTXSID40842567	InChI=1S/C11H13NO2S/c1-7-3-4-9(5-8(7)2)11-12(14)10(13)6-15-11/h3-5,11,14H,6H2,1-2H3	WRYNCAIYCFLFFU-UHFFFAOYSA-N
DTXSID00842568	InChI=1S/C9H7Cl2NO2S/c10-6-2-1-5(3-7(6)11)9-12(14)8(13)4-15-9/h1-3,9,14H,4H2	KIJXKIGUVNLDFI-UHFFFAOYSA-N
DTXSID60842569	InChI=1S/C18H19NO3S/c1-21-16-9-7-15(8-10-16)17-19(11-12-23-17)18(20)22-13-14-5-3-2-4-6-14/h2-10,17H,11-13H2,1H3	CGVFCDJFTMKNNI-UHFFFAOYSA-N
DTXSID70842570	InChI=1S/C18H19NO2S/c1-14-7-9-16(10-8-14)17-19(11-12-22-17)18(20)21-13-15-5-3-2-4-6-15/h2-10,17H,11-13H2,1H3	YIBOGIOHCXFZJL-UHFFFAOYSA-N
DTXSID30842571	InChI=1S/C27H31NO2/c1-6-7-8-17-28-24-11-9-20(13-15-26(2,3)29)18-22(24)23-19-21(10-12-25(23)28)14-16-27(4,5)30/h9-12,18-19,29-30H,6-8,17H2,1-5H3	SOZUCRFGMNVEOE-UHFFFAOYSA-N
DTXSID90842572	InChI=1S/C21H19N/c1-4-7-8-13-22-20-11-9-16(5-2)14-18(20)19-15-17(6-3)10-12-21(19)22/h2-3,9-12,14-15H,4,7-8,13H2,1H3	QBOXYDVZFBELSU-UHFFFAOYSA-N
DTXSID50842573	InChI=1S/C27H21N3/c1-30-26-8-6-22(4-2-20-10-14-28-15-11-20)18-24(26)25-19-23(7-9-27(25)30)5-3-21-12-16-29-17-13-21/h2-19H,1H3	PIFIPEPQSAVIPB-UHFFFAOYSA-N
DTXSID10842574	InChI=1S/C25H43NO/c1-23(2)17-13-10-8-6-4-3-5-7-9-11-16-20-25(27)26-22-21-24-18-14-12-15-19-24/h12,14-15,18-19,23H,3-11,13,16-17,20-22H2,1-2H3,(H,26,27)	KWKDJTRIOTUJBP-UHFFFAOYSA-N
DTXSID70842575	InChI=1S/C24H41NO/c1-22(2)16-12-9-7-5-3-4-6-8-10-15-19-24(26)25-21-20-23-17-13-11-14-18-23/h11,13-14,17-18,22H,3-10,12,15-16,19-21H2,1-2H3,(H,25,26)	BUNUSACZSZGNPA-UHFFFAOYSA-N
DTXSID30842576	InChI=1S/C23H39NO/c1-2-3-4-5-6-7-8-9-10-11-12-16-19-23(25)24-21-20-22-17-14-13-15-18-22/h13-15,17-18H,2-12,16,19-21H2,1H3,(H,24,25)	WPLZCKLJHIHESO-UHFFFAOYSA-N
DTXSID90842577	InChI=1S/C23H39NO/c1-3-21(2)15-11-8-6-4-5-7-9-14-18-23(25)24-20-19-22-16-12-10-13-17-22/h10,12-13,16-17,21H,3-9,11,14-15,18-20H2,1-2H3,(H,24,25)	GFBDYGFAWCEYFL-UHFFFAOYSA-N
DTXSID50842578	InChI=1S/C23H39NO/c1-21(2)15-11-8-6-4-3-5-7-9-14-18-23(25)24-20-19-22-16-12-10-13-17-22/h10,12-13,16-17,21H,3-9,11,14-15,18-20H2,1-2H3,(H,24,25)	FCQIQDUWTDUYLC-UHFFFAOYSA-N
DTXSID10842579	InChI=1S/C10H11IO3/c1-6(5-11)8-4-9(13-3)7(2)10(12)14-8/h4-5H,1-3H3	RXMBYBCUZRESIW-UHFFFAOYSA-N
DTXSID20842580	InChI=1S/C9H9IO3/c1-6-8(12-2)5-7(3-4-10)13-9(6)11/h3-5H,1-2H3	MPIHZGWOBIZEJT-UHFFFAOYSA-N
DTXSID80842581	InChI=1S/C9H14/c1-8(2)7-9-5-3-4-6-9/h3,5,7-8H,4,6H2,1-2H3	CZEWTMHXBJJEOW-UHFFFAOYSA-N
DTXSID40842582	InChI=1S/C9H9I3/c10-4-7-1-2-8(5-11)9(3-7)6-12/h1-3H,4-6H2	OWDDUQHUNGBIMN-UHFFFAOYSA-N
DTXSID00842583	InChI=1S/C9H9I3/c10-4-7-2-1-3-8(5-11)9(7)6-12/h1-3H,4-6H2	VDUDWCBDISWOEH-UHFFFAOYSA-N
DTXSID60842584	InChI=1S/C9H9F3/c10-4-7-1-2-8(5-11)9(3-7)6-12/h1-3H,4-6H2	NIZUCTNNOQSEAV-UHFFFAOYSA-N
DTXSID20842585	InChI=1S/C9H9F3/c10-4-7-2-1-3-8(5-11)9(7)6-12/h1-3H,4-6H2	VEIDAQXBGNTRAY-UHFFFAOYSA-N
DTXSID80842586	InChI=1S/C15H18O4S/c1-4-18-14(16)12(15(17)19-5-2)13(20-3)11-9-7-6-8-10-11/h6-10H,4-5H2,1-3H3	MZIAYLCRFXUJJA-UHFFFAOYSA-N
DTXSID40842587	InChI=1S/C14H16O4S2/c1-3-17-12(15)11(13(16)18-4-2)20-14(19)10-8-6-5-7-9-10/h5-9,11H,3-4H2,1-2H3	KVXPXXGAXFILHL-UHFFFAOYSA-N
DTXSID00842588	InChI=1S/C10H16O4S/c1-5-13-9(12)8(7(3)11)10(15-4)14-6-2/h5-6H2,1-4H3	DLZMEEQKVDCLPK-UHFFFAOYSA-N
DTXSID60842589	InChI=1S/C11H18O5S/c1-5-14-9(12)8(10(13)15-6-2)11(17-4)16-7-3/h5-7H2,1-4H3	ICYRPBZEFQZHQG-UHFFFAOYSA-N
DTXSID70842590	InChI=1S/C8H19N2P/c1-7(2)9-5-6-10(11-9)8(3)4/h7-8,11H,5-6H2,1-4H3	HQKOSSVHVQWBAV-UHFFFAOYSA-N
DTXSID30842591	InChI=1S/C6H2Cl4O4/c7-1(3(9)5(11)12)2(8)4(10)6(13)14/h(H,11,12)(H,13,14)	OPEJMVTXTHBTBS-UHFFFAOYSA-N
DTXSID90842592	InChI=1S/C6H11I/c1-4-5(2)6(3)7/h4H2,1-3H3	RZMRADNWRMHMKJ-UHFFFAOYSA-N
DTXSID50842593	InChI=1S/C8H18OSi/c1-6-7(2)8(3)10(4,5)9/h9H,6H2,1-5H3	KKTXHADLHAEOLS-UHFFFAOYSA-N
DTXSID10842594	InChI=1S/C10H22OSi/c1-5-6-7-8-10(2)9-12(3,4)11/h9,11H,5-8H2,1-4H3	WDBSHQPRRSCBPL-UHFFFAOYSA-N
DTXSID70842595	InChI=1S/C13H18O/c1-5-10(2)11(3)12-8-6-7-9-13(12)14-4/h6-9H,5H2,1-4H3	OLBSPGRLSQTOPY-UHFFFAOYSA-N
DTXSID30842596	InChI=1S/C15H22O/c1-4-5-6-9-13(2)12-14-10-7-8-11-15(14)16-3/h7-8,10-12H,4-6,9H2,1-3H3	GKUHAJCIZIOVLU-UHFFFAOYSA-N
DTXSID90842597	InChI=1S/C14H17F3/c1-2-3-4-5-6-7-12-8-10-13(11-9-12)14(15,16)17/h6-11H,2-5H2,1H3	IOLPKAVOZQHXSN-UHFFFAOYSA-N
DTXSID50842598	InChI=1S/C20H22O/c1-2-3-4-5-7-10-17-13-15-19(16-14-17)20(21)18-11-8-6-9-12-18/h6-16H,2-5H2,1H3	AEAUXDZARNULEI-UHFFFAOYSA-N
DTXSID10842599	InChI=1S/C13H13N5O2/c1-18-12(19)9-11(17-13(18)14)16-10(15-9)7-3-5-8(20-2)6-4-7/h3-6H,1-2H3,(H2,14,17)(H,15,16)	NQWNYEDCYYKYEQ-UHFFFAOYSA-N
DTXSID60842600	InChI=1S/C13H13ClN2O/c1-8(2)15-13(17)10-3-5-11-9(7-10)4-6-12(14)16-11/h3-8H,1-2H3,(H,15,17)	HTTIUWJIRRSHEE-UHFFFAOYSA-N
DTXSID20842601	InChI=1S/C17H12FNO2/c18-16-9-14(19)5-6-15(16)12-3-1-11-8-13(17(20)21)4-2-10(11)7-12/h1-9H,19H2,(H,20,21)	VJHBNFSIVPAZAZ-UHFFFAOYSA-N
DTXSID80842602	InChI=1S/C14H14O4/c15-13-7-5-10-4-6-11(9-12(10)18-13)17-14-3-1-2-8-16-14/h4-7,9,14H,1-3,8H2	QCFAQBPFLROBFH-UHFFFAOYSA-N
DTXSID40842603	InChI=1S/C17H24O4/c1-2-21-17(19)12-6-10-16(18)11-7-13-20-14-15-8-4-3-5-9-15/h3-6,8-9,12,16,18H,2,7,10-11,13-14H2,1H3/t16-/m1/s1	LLNRZRULPPGJGZ-MRXNPFEDSA-N
DTXSID00842604	InChI=1S/C17H22O3/c1-2-20-17(18)13-9-4-3-5-10-14-19-15-16-11-7-6-8-12-16/h6-8,11-12H,2-5,10,14-15H2,1H3	WMLOLPPCHRVWNI-UHFFFAOYSA-N
DTXSID60842605	InChI=1S/C13H21NO/c1-5-14(13(2,3)4)10-11-8-6-7-9-12(11)15/h6-9,15H,5,10H2,1-4H3	GSIVHRJTIVBCSK-UHFFFAOYSA-N
DTXSID20842606	InChI=1S/C20H35NO/c1-3-4-5-6-7-8-9-10-11-14-17-21(2)18-19-15-12-13-16-20(19)22/h12-13,15-16,22H,3-11,14,17-18H2,1-2H3	GHLHFWBIDDBSNJ-UHFFFAOYSA-N
DTXSID80842607	InChI=1S/C11H15N5O/c1-16(2)8-7-11(17)13-9-3-5-10(6-4-9)14-15-12/h3-6H,7-8H2,1-2H3,(H,13,17)	LGTZJLBFHSWUAT-UHFFFAOYSA-N
DTXSID40842608	InChI=1S/C13H17N5O/c14-17-16-12-5-3-11(4-6-12)15-13(19)7-10-18-8-1-2-9-18/h3-6H,1-2,7-10H2,(H,15,19)	NROAMANHTUPYJL-UHFFFAOYSA-N
DTXSID00842609	InChI=1S/C14H19N5O/c15-18-17-13-6-4-12(5-7-13)16-14(20)8-11-19-9-2-1-3-10-19/h4-7H,1-3,8-11H2,(H,16,20)	GFGCKPKJELRVLN-UHFFFAOYSA-N
DTXSID10842610	InChI=1S/C10H13N5O/c1-15(2)7-10(16)12-8-3-5-9(6-4-8)13-14-11/h3-6H,7H2,1-2H3,(H,12,16)	JGVRTBZJNNJYIB-UHFFFAOYSA-N
DTXSID70842611	InChI=1S/C12H17N5O/c1-3-17(4-2)9-12(18)14-10-5-7-11(8-6-10)15-16-13/h5-8H,3-4,9H2,1-2H3,(H,14,18)	OXBDRZFOEHYZKC-UHFFFAOYSA-N
DTXSID30842612	InChI=1S/C13H17N5O/c14-17-16-12-6-4-11(5-7-12)15-13(19)10-18-8-2-1-3-9-18/h4-7H,1-3,8-10H2,(H,15,19)	OBWGBQMBSMJONL-UHFFFAOYSA-N
DTXSID90842613	InChI=1S/C12H15N5O/c13-16-15-11-5-3-10(4-6-11)14-12(18)9-17-7-1-2-8-17/h3-6H,1-2,7-9H2,(H,14,18)	AXIZIPDBQTVCFL-UHFFFAOYSA-N
DTXSID50842614	InChI=1S/C12H15N5O2/c13-16-15-11-3-1-10(2-4-11)14-12(18)9-17-5-7-19-8-6-17/h1-4H,5-9H2,(H,14,18)	FIBFXLIWZWEKBJ-UHFFFAOYSA-N
DTXSID10842615	InChI=1S/C16H26O2/c1-2-3-4-8-11-15(17)13-16(18)12-14-9-6-5-7-10-14/h5-7,9-10,15-18H,2-4,8,11-13H2,1H3	RPXICKNXCNEKNK-UHFFFAOYSA-N
DTXSID70842616	InChI=1S/C28H34OSi/c1-2-3-4-10-17-25-23-28(22-24-15-8-5-9-16-24)30(29-25,26-18-11-6-12-19-26)27-20-13-7-14-21-27/h5-9,11-16,18-21,25,28H,2-4,10,17,22-23H2,1H3	SPUGDWMDXKVMJO-UHFFFAOYSA-N
DTXSID30842617	InChI=1S/C18H30OSi/c1-4-5-6-10-13-17-15-18(20(2,3)19-17)14-16-11-8-7-9-12-16/h7-9,11-12,17-18H,4-6,10,13-15H2,1-3H3	SLDSXYTZDNKJBO-UHFFFAOYSA-N
DTXSID90842618	InChI=1S/C12H25IOSi/c1-5-7-8-9-10-12(11-13)14-15(3,4)6-2/h6,12H,2,5,7-11H2,1,3-4H3	RKAQXOSSNHJRSI-UHFFFAOYSA-N
DTXSID50842619	InChI=1S/C16H36OSi2/c1-8-9-10-11-12-16(17)13-15(2)19(6,7)14-18(3,4)5/h16-17H,2,8-14H2,1,3-7H3	WOBFVIPLAKLNHN-UHFFFAOYSA-N
DTXSID60842620	InChI=1S/C14H30OSi2/c1-12(13-9-7-8-10-14(13)15)17(5,6)11-16(2,3)4/h13-15H,1,7-11H2,2-6H3	MCQJUBICVPEGMZ-UHFFFAOYSA-N
DTXSID20842621	InChI=1S/C16H24OSi/c1-18(2)16(12-13-8-4-3-5-9-13)14-10-6-7-11-15(14)17-18/h3-5,8-9,14-16H,6-7,10-12H2,1-2H3	KARLAQWNHLUETP-UHFFFAOYSA-N
DTXSID80842622	InChI=1S/C12H7N3O4S.CH4O3S/c16-8-5-7-11(9(10(8)17)15(18)19)20-12(14-7)6-1-3-13-4-2-6;1-5(2,3)4/h1-5,13-14H;1H3,(H,2,3,4)	MFOXSHPGGPORAC-UHFFFAOYSA-N
DTXSID40842623	InChI=1S/C14H14N4O5S/c1-17(10-5-3-2-4-6-10)14(19)16-12-8-7-11(24(15,22)23)9-13(12)18(20)21/h2-9H,1H3,(H,16,19)(H2,15,22,23)	PKYBHLLVQURZDY-UHFFFAOYSA-N
DTXSID00842624	InChI=1S/C14H14N4O5S/c1-17(14(19)16-10-5-3-2-4-6-10)12-8-7-11(24(15,22)23)9-13(12)18(20)21/h2-9H,1H3,(H,16,19)(H2,15,22,23)	OQPCRPGWMJGDMQ-UHFFFAOYSA-N
DTXSID60842625	InChI=1S/C8H15NO2/c1-2-7-5-3-4-6-8(7)9(10)11/h7-8H,2-6H2,1H3/t7-,8-/m1/s1	PEFGFCZACCPXCL-HTQZYQBOSA-N
DTXSID20842626	InChI=1S/C21H20O2Si/c1-17(18-13-15-19(22-2)16-14-18)23-24(20-9-5-3-6-10-20)21-11-7-4-8-12-21/h3-16,24H,1H2,2H3	GWEYELCUOWSXCY-UHFFFAOYSA-N
DTXSID80842627	InChI=1S/C21H22O2Si/c1-18(17-22-19-11-5-2-6-12-19)23-24(20-13-7-3-8-14-20)21-15-9-4-10-16-21/h2-16,18,24H,17H2,1H3	KDQPQXUTLRUNER-UHFFFAOYSA-N
DTXSID40842628	InChI=1S/C21H32O2Si2/c1-18(17-22-25(5,6)21(2,3)4)23-24(19-13-9-7-10-14-19)20-15-11-8-12-16-20/h7-16,18,24H,17H2,1-6H3	YNOBFZPJBQARPV-UHFFFAOYSA-N
DTXSID00842629	InChI=1S/C30H25OSi/c1-23(31-32(29-12-4-2-5-13-29)30-14-6-3-7-15-30)24-16-18-26(19-17-24)28-21-20-25-10-8-9-11-27(25)22-28/h2-23H,1H3	OAFURWDQSFQIRA-UHFFFAOYSA-N
DTXSID10842630	InChI=1S/C17H20O2Si/c1-15(13-14-18-2)19-20(16-9-5-3-6-10-16)17-11-7-4-8-12-17/h3-12,20H,1,13-14H2,2H3	QJWPQSVRELMDNA-UHFFFAOYSA-N
DTXSID70842631	InChI=1S/C17H18O3Si/c1-14(13-17(18)19-2)20-21(15-9-5-3-6-10-15)16-11-7-4-8-12-16/h3-13,21H,1-2H3	XEQNLEZRVFVYJO-UHFFFAOYSA-N
DTXSID30842632	InChI=1S/C18H20O2Si/c1-14(15(2)19)16(3)20-21(17-10-6-4-7-11-17)18-12-8-5-9-13-18/h4-14,21H,3H2,1-2H3	YVZFZZNWTRMBQH-UHFFFAOYSA-N
DTXSID90842633	InChI=1S/C19H22O3Si/c1-4-21-19(20)15(2)16(3)22-23(17-11-7-5-8-12-17)18-13-9-6-10-14-18/h5-15,23H,3-4H2,1-2H3	QJEOKFORZBWDTM-UHFFFAOYSA-N
DTXSID50842634	InChI=1S/C17H18O3Si/c1-14(13-17(18)19-2)20-21(15-9-5-3-6-10-15)16-11-7-4-8-12-16/h3-12,21H,1,13H2,2H3	VLHYNVJPBWTSGI-UHFFFAOYSA-N
DTXSID10842635	InChI=1S/C17H20O2Si/c1-14(18-3)15(2)19-20(16-10-6-4-7-11-16)17-12-8-5-9-13-17/h4-14,20H,2H2,1,3H3	HVSPRFCHYDAQLT-UHFFFAOYSA-N
DTXSID70842636	InChI=1S/C17H20OSi/c1-3-10-15(2)18-19(16-11-6-4-7-12-16)17-13-8-5-9-14-17/h4-9,11-14,19H,2-3,10H2,1H3	KUVLKDRJBNLMQY-UHFFFAOYSA-N
DTXSID30842637	InChI=1S/C18H22OSi/c1-15(18(2,3)4)19-20(16-11-7-5-8-12-16)17-13-9-6-10-14-17/h5-14,20H,1H2,2-4H3	NVDJDYDFFINOTI-UHFFFAOYSA-N
DTXSID90842638	InChI=1S/C19H24OSi/c1-16(15-19(2,3)4)20-21(17-11-7-5-8-12-17)18-13-9-6-10-14-18/h5-14,21H,1,15H2,2-4H3	JYOZDZZTKVQQHY-UHFFFAOYSA-N
DTXSID50842639	InChI=1S/C22H19OSi/c1-3-12-19(13-4-1)24(20-14-5-2-6-15-20)23-22-17-9-11-18-10-7-8-16-21(18)22/h1-8,10,12-17H,9,11H2	XDTUJNLZASRYFR-UHFFFAOYSA-N
DTXSID60842640	InChI=1S/C30H23OSi/c1-23(31-32(29-12-4-2-5-13-29)30-14-6-3-7-15-30)24-16-18-26(19-17-24)28-21-20-25-10-8-9-11-27(25)22-28/h2-22H,1H2	YDOGHRMKSYEPDQ-UHFFFAOYSA-N
DTXSID20842641	InChI=1S/C23H22O3Si/c1-3-25-23(24)20-16-14-19(15-17-20)18(2)26-27(21-10-6-4-7-11-21)22-12-8-5-9-13-22/h4-17,27H,2-3H2,1H3	SVQDDFYQYFMLER-UHFFFAOYSA-N
DTXSID80842642	InChI=1S/C21H17F3OSi/c1-16(17-12-14-18(15-13-17)21(22,23)24)25-26(19-8-4-2-5-9-19)20-10-6-3-7-11-20/h2-15,26H,1H2	MBODKQHBYMYSRL-UHFFFAOYSA-N
DTXSID40842643	InChI=1S/C20H17BrOSi/c1-16(17-12-14-18(21)15-13-17)22-23(19-8-4-2-5-9-19)20-10-6-3-7-11-20/h2-15,23H,1H2	OIBBVURGJNSNKU-UHFFFAOYSA-N
DTXSID00842644	InChI=1S/C21H20OSi/c1-17-13-15-19(16-14-17)18(2)22-23(20-9-5-3-6-10-20)21-11-7-4-8-12-21/h3-16,23H,2H2,1H3	KMQLYNUBKPFNLI-UHFFFAOYSA-N
DTXSID60842645	InChI=1S/C18H13N3O/c19-18-16-15(11-14(20-18)12-7-3-1-4-8-12)22-21-17(16)13-9-5-2-6-10-13/h1-11H,(H2,19,20)	IIFYMCYKZXRLMA-UHFFFAOYSA-N
DTXSID20842646	InChI=1S/C19H12BrN5/c20-13-6-8-14(9-7-13)24-19-16(11-22)17(12-4-2-1-3-5-12)15(10-21)18(23)25-19/h1-9H,(H3,23,24,25)	BCDXWMXEHKYCTK-UHFFFAOYSA-N
DTXSID80842647	InChI=1S/C18H16S2/c1-15-7-9-16(10-8-15)11-12-18(19-13-14-20-18)17-5-3-2-4-6-17/h2-10H,13-14H2,1H3	DUSMWYDXQHTPAP-UHFFFAOYSA-N
DTXSID40842648	InChI=1S/C18H14O5/c1-22-16(20)10-15-13-4-2-3-5-14(13)18(23-15)17(21)11-6-8-12(19)9-7-11/h2-9,19H,10H2,1H3	GWTNPVCZTYEABC-UHFFFAOYSA-N
DTXSID00842649	InChI=1S/C15H12O/c1-2-7-13(8-3-1)15-14-9-5-4-6-12(14)10-11-16-15/h1-11,15H/t15-/m1/s1	YSGUYPWSRXPJHB-OAHLLOKOSA-N
DTXSID10842650	InChI=1S/C15H22O2/c1-5-16-13-10-11-8-6-7-9-12(11)14(17-13)15(2,3)4/h6-9,13-14H,5,10H2,1-4H3/t13?,14-/m0/s1	MMVTVXPEIFYTGS-KZUDCZAMSA-N
DTXSID70842651	InChI=1S/C14H18O2/c1-3-7-13-12-9-6-5-8-11(12)10-14(16-13)15-4-2/h3,5-6,8-9,13-14H,1,4,7,10H2,2H3/t13-,14?/m1/s1	ZCZXJIDAIZPTST-KWCCSABGSA-N
DTXSID30842652	InChI=1S/C17H18O2/c1-2-18-16-12-14-10-6-7-11-15(14)17(19-16)13-8-4-3-5-9-13/h3-11,16-17H,2,12H2,1H3/t16?,17-/m1/s1	OUEPDVUNSOIYGX-ZYMOGRSISA-N
DTXSID90842653	InChI=1S/C15H22O2/c1-3-5-10-14-13-9-7-6-8-12(13)11-15(17-14)16-4-2/h6-9,14-15H,3-5,10-11H2,1-2H3/t14-,15?/m1/s1	MKMIPNLWBUISSD-GICMACPYSA-N
DTXSID50842654	InChI=1S/C12H16O2/c1-3-13-12-8-10-6-4-5-7-11(10)9(2)14-12/h4-7,9,12H,3,8H2,1-2H3/t9-,12?/m1/s1	GXBPVMIRVBJWPM-PKEIRNPWSA-N
DTXSID10842655	InChI=1S/C11H6Cl2N4O2/c12-9-5-10(16-11(13)15-9)14-6-7-1-3-8(4-2-7)17(18)19/h1-6H	PODCWGPWUSNGDX-UHFFFAOYSA-N
DTXSID70842656	InChI=1S/C12H9Cl2N3/c1-8-2-4-9(5-3-8)7-15-11-6-10(13)16-12(14)17-11/h2-7H,1H3	ZQQAGXOMJABVLK-UHFFFAOYSA-N
DTXSID30842657	InChI=1S/C11H6Cl3N3/c12-8-3-1-7(2-4-8)6-15-10-5-9(13)16-11(14)17-10/h1-6H	DDSUZEUEEYTPGG-UHFFFAOYSA-N
DTXSID90842658	InChI=1S/C11H7Cl2N3/c12-9-6-10(16-11(13)15-9)14-7-8-4-2-1-3-5-8/h1-7H	YWPCJYMDKCMHNY-UHFFFAOYSA-N
DTXSID50842659	InChI=1S/C16H17NO4/c1-2-16(9-20-10-16)11-21-13-5-3-12(4-6-13)17-14(18)7-8-15(17)19/h3-8H,2,9-11H2,1H3	ZEXOPTMWIKEENW-UHFFFAOYSA-N
DTXSID60842660	InChI=1S/C11H8F4N2O4/c12-10(13)5-16(6-11(10,14)15)9(18)21-8-3-1-7(2-4-8)17(19)20/h1-4H,5-6H2	INBHYEJXBYYDKE-UHFFFAOYSA-N
DTXSID20842661	InChI=1S/C14H30O4/c1-3-5-6-7-8-9-13(17)18-12-14(4-2,10-15)11-16/h13,15-17H,3-12H2,1-2H3	QXVDVLKWWGFOBN-UHFFFAOYSA-N
DTXSID80842662	InChI=1S/C12H26O5/c1-2-3-4-5-6-10(14)8-17-9-12(16)11(15)7-13/h10-16H,2-9H2,1H3	ZYXQCTRSZBJTTQ-UHFFFAOYSA-N
DTXSID40842663	InChI=1S/C9H12O2/c10-9-6-5-7-3-1-2-4-8(7)11-9/h3,8H,1-2,4-6H2	RBYQWPWWPMTHAS-UHFFFAOYSA-N
DTXSID00842664	InChI=1S/C32H68P.C7H6O2/c1-5-9-13-17-18-19-20-21-22-23-24-28-32-33(29-25-14-10-6-2,30-26-15-11-7-3)31-27-16-12-8-4;8-7(9)6-4-2-1-3-5-6/h5-32H2,1-4H3;1-5H,(H,8,9)/q+1;/p-1	MDNHAZJLKWUNHY-UHFFFAOYSA-M
DTXSID60842665	InChI=1S/C10H16N.C7H6O2/c1-3-4-7-11-8-5-10(2)6-9-11;8-7(9)6-4-2-1-3-5-6/h5-6,8-9H,3-4,7H2,1-2H3;1-5H,(H,8,9)/q+1;/p-1	OAZYRGDWSGNZSY-UHFFFAOYSA-M
DTXSID20842666	InChI=1S/C9H14N.C7H6O2/c1-2-3-7-10-8-5-4-6-9-10;8-7(9)6-4-2-1-3-5-6/h4-6,8-9H,2-3,7H2,1H3;1-5H,(H,8,9)/q+1;/p-1	WCVZOLVJDOSMHM-UHFFFAOYSA-M
DTXSID80842667	InChI=1S/C7H10N.C7H6O2/c1-2-8-6-4-3-5-7-8;8-7(9)6-4-2-1-3-5-6/h3-7H,2H2,1H3;1-5H,(H,8,9)/q+1;/p-1	QKDKIUPZHUJWKJ-UHFFFAOYSA-M
DTXSID40842668	InChI=1S/C9H18N2.C7H6O2/c1-4-5-6-11-8-7-10(3)9(11)2;8-7(9)6-4-2-1-3-5-6/h7-9H,4-6H2,1-3H3;1-5H,(H,8,9)	MENSLWRYMDPMPY-UHFFFAOYSA-N
DTXSID00842669	InChI=1S/C8H12O2/c9-8(4-5-8)7-3-1-2-6-10-7/h3,9H,1-2,4-6H2	CTGJDQDLLKFJTB-UHFFFAOYSA-N
DTXSID10842670	InChI=1S/C7H10O2/c8-7(3-4-7)6-2-1-5-9-6/h2,8H,1,3-5H2	CXLPOAJILIGQLT-UHFFFAOYSA-N
DTXSID70842671	InChI=1S/C13H25NO2S/c1-4-6-8-13(9-7-5-2)14-11(10-17-13)12(15)16-3/h11,14H,4-10H2,1-3H3/t11-/m0/s1	MVEIONHRJHOZCO-NSHDSACASA-N
DTXSID30842672	InChI=1S/C29H32O2/c1-28(21-12-11-20-27(28)30)22-13-23-31-29(24-14-5-2-6-15-24,25-16-7-3-8-17-25)26-18-9-4-10-19-26/h2-10,14-19H,11-13,20-23H2,1H3/t28-/m0/s1	YGRWVHHTKJGNGB-NDEPHWFRSA-N
DTXSID90842673	InChI=1S/C14H27NOSi/c1-8-10-11-14(12-15,13(3,4)9-2)16-17(5,6)7/h9H,2,8,10-11H2,1,3-7H3	OBXACXPFNDILHE-UHFFFAOYSA-N
DTXSID50842674	InChI=1S/C10H18O/c1-5-7-8-9(11)10(3,4)6-2/h6H,2,5,7-8H2,1,3-4H3	OSZJYVZSEVLLDU-UHFFFAOYSA-N
DTXSID10842675	InChI=1S/C14H28O2Si/c1-8-10-11-14(12-15,13(3,4)9-2)16-17(5,6)7/h9,12H,2,8,10-11H2,1,3-7H3	GKVXODYFQKUAMQ-UHFFFAOYSA-N
DTXSID70842676	InChI=1S/C24H22O2/c25-23-18-17-21(15-7-13-19-9-3-1-4-10-19)24(26)22(23)16-8-14-20-11-5-2-6-12-20/h1-14,17-18,25-26H,15-16H2	HPRHWHLEJAEMKO-UHFFFAOYSA-N
DTXSID30842677	InChI=1S/C5H2BrClN4O2S/c6-4-1-3(2-9-5(4)7)14(12,13)11-10-8/h1-2H	KILYDZVCVFZQEV-UHFFFAOYSA-N
DTXSID90842678	InChI=1S/C16H25NO3/c1-3-4-5-13-6-8-14(9-7-13)17-10-15(12-18)20-16(11-17)19-2/h6-9,15-16,18H,3-5,10-12H2,1-2H3/t15-,16-/m0/s1	YYHNKGWKIZSFDD-HOTGVXAUSA-N
DTXSID50842679	InChI=1S/C12H17NO3/c1-15-12-8-13(7-11(9-14)16-12)10-5-3-2-4-6-10/h2-6,11-12,14H,7-9H2,1H3/t11-,12-/m0/s1	BVUUNVRLYQRDQQ-RYUDHWBXSA-N
DTXSID60842680	InChI=1S/C8H12O5/c1-2-3-12-8(6-11)13-7(4-9)5-10/h2,4,6-8,10H,1,3,5H2/t7-,8-/m0/s1	XHIZLNRGBBZPOL-YUMQZZPRSA-N
DTXSID20842681	InChI=1S/C10H19NO/c1-3-4-5-6-7-8-9-10(12)11-2/h8-9H,3-7H2,1-2H3,(H,11,12)	GQBCQJCQLBMAHH-UHFFFAOYSA-N
DTXSID80842682	InChI=1S/C14H13NO/c1-15-14(16)9-7-11-6-8-12-4-2-3-5-13(12)10-11/h2-10H,1H3,(H,15,16)	PBGQHKPIFLXPCS-UHFFFAOYSA-N
DTXSID40842683	InChI=1S/C30H32O2Si2/c1-3-31-33(27-17-9-5-10-18-27,28-19-11-6-12-20-28)25-26-34(32-4-2,29-21-13-7-14-22-29)30-23-15-8-16-24-30/h5-26H,3-4H2,1-2H3	ASICIIPUYTVNBM-UHFFFAOYSA-N
DTXSID00842684	InChI=1S/C28H28O2Si2/c1-29-31(25-15-7-3-8-16-25,26-17-9-4-10-18-26)23-24-32(30-2,27-19-11-5-12-20-27)28-21-13-6-14-22-28/h3-24H,1-2H3	PPSIHTCRGUOCLF-UHFFFAOYSA-N
DTXSID60842685	InChI=1S/C18H22O2Si2/c1-21(17-9-5-3-6-10-17)15-16-22(2,20-14-13-19-21)18-11-7-4-8-12-18/h3-12,15-16H,13-14H2,1-2H3	DHYTXESLMYTTBQ-UHFFFAOYSA-N
DTXSID20842686	InChI=1S/C20H26O2Si2/c1-5-23(3,19-13-9-7-10-14-19)21-17-18-22-24(4,6-2)20-15-11-8-12-16-20/h5-16H,1-2,17-18H2,3-4H3	ICALEVKBUNEZAD-UHFFFAOYSA-N
DTXSID80842687	InChI=1S/C30H32N2Si2/c1-31-23-24-32(2)34(29-19-11-5-12-20-29,30-21-13-6-14-22-30)26-25-33(31,27-15-7-3-8-16-27)28-17-9-4-10-18-28/h3-22,25-26H,23-24H2,1-2H3	OXIKNFQOHVOERP-UHFFFAOYSA-N
DTXSID40842688	InChI=1S/C28H26O2Si2/c1-5-13-25(14-6-1)31(26-15-7-2-8-16-26)23-24-32(30-22-21-29-31,27-17-9-3-10-18-27)28-19-11-4-12-20-28/h1-20,23-24H,21-22H2	SETJMOYMHDHCQJ-UHFFFAOYSA-N
DTXSID00842689	InChI=1S/C14H6/c1-5-11-9-10-12(6-2)14(8-4)13(11)7-3/h1-4,9-10H	SIIPGMPRYZVZLV-UHFFFAOYSA-N
DTXSID10842690	InChI=1S/C26H38Si4/c1-27(2,3)19-15-23-13-14-24(16-20-28(4,5)6)26(18-22-30(10,11)12)25(23)17-21-29(7,8)9/h13-14H,1-12H3	ZNYIPMRFALJBDW-UHFFFAOYSA-N
DTXSID70842691	InChI=1S/C10H16N2/c11-9-7-5-3-1-2-4-6-8-10-12/h5-12H2	OTWGJYNWOUSABN-UHFFFAOYSA-N
DTXSID30842692	InChI=1S/C8H20N.C8H8O3/c1-5-9(6-2,7-3)8-4;1-11-7-4-2-6(3-5-7)8(9)10/h5-8H2,1-4H3;2-5H,1H3,(H,9,10)/q+1;/p-1	CSTZQKTVBRGQAU-UHFFFAOYSA-M
DTXSID90842693	InChI=1S/C18H38O4/c1-18(2,22-17-14-20)12-10-8-6-4-3-5-7-9-11-15-21-16-13-19/h19-20H,3-17H2,1-2H3	TXJQJGNTRGZKDG-UHFFFAOYSA-N
DTXSID50842694	InChI=1S/C18H36O4/c1-18(2,22-14-13-19)12-10-8-6-4-3-5-7-9-11-17-20-15-16-21-17/h17,19H,3-16H2,1-2H3	FTZJCGINJUBCJH-UHFFFAOYSA-N
DTXSID10842695	InChI=1S/C24H50O4Si/c1-6-29(7-2,8-3)28-22-19-25-23(4)17-15-13-11-9-10-12-14-16-18-24(5)26-20-21-27-24/h23H,6-22H2,1-5H3	VNYNHZOHHULLEL-UHFFFAOYSA-N
DTXSID70842696	InChI=1S/C38H46O2/c1-39-37(33-23-13-9-14-24-33)31-21-7-5-3-2-4-6-8-22-32-40-38(34-25-15-10-16-26-34,35-27-17-11-18-28-35)36-29-19-12-20-30-36/h9-20,23-30,37H,2-8,21-22,31-32H2,1H3	CJQGWELXGGBWCD-UHFFFAOYSA-N
DTXSID30842697	InChI=1S/C25H46O2Si/c1-25(2,3)28(5,6)27-22-18-13-11-9-7-8-10-12-17-21-24(26-4)23-19-15-14-16-20-23/h14-16,19-20,24H,7-13,17-18,21-22H2,1-6H3	SPOJWUTWYLOBOE-UHFFFAOYSA-N
DTXSID90842698	InChI=1S/C20H34O2/c1-21-18-14-9-7-5-3-4-6-8-13-17-20(22-2)19-15-11-10-12-16-19/h10-12,15-16,20H,3-9,13-14,17-18H2,1-2H3	PKYVXSPVBCFAPX-UHFFFAOYSA-N
DTXSID50842699	InChI=1S/C19H32O/c1-4-5-6-7-8-9-11-14-17(2)19(20-3)18-15-12-10-13-16-18/h10,12-13,15-17,19H,4-9,11,14H2,1-3H3	VGOZRMKTBJRPOJ-UHFFFAOYSA-N
DTXSID00842700	InChI=1S/C24H44O2Si/c1-5-9-10-11-12-13-17-20-24(23-18-15-14-16-19-23)25-21-22-26-27(6-2,7-3)8-4/h14-16,18-19,24H,5-13,17,20-22H2,1-4H3	QFLVBCCHMCFHGM-UHFFFAOYSA-N
DTXSID60842701	InChI=1S/C18H30O/c1-3-5-6-7-8-9-13-16-18(19-4-2)17-14-11-10-12-15-17/h10-12,14-15,18H,3-9,13,16H2,1-2H3	KQGABGXGOVCINQ-UHFFFAOYSA-N
DTXSID20842702	InChI=1S/C20H44O3Si/c1-20(2,3)24(6,7)23-18-16-14-12-10-8-9-11-13-15-17-19(21-4)22-5/h19H,8-18H2,1-7H3	IYGYHTROSNNHIZ-UHFFFAOYSA-N
DTXSID80842703	InChI=1S/C19H36O/c1-4-6-8-10-12-14-16-18-19(20-3)17-15-13-11-9-7-5-2/h19H,4-10,12,14-18H2,1-3H3	YNUDHIXTFVEJBB-UHFFFAOYSA-N
DTXSID40842704	InChI=1S/C19H32O/c1-3-4-5-6-7-8-12-15-19(20-2)17-16-18-13-10-9-11-14-18/h9-11,13-14,19H,3-8,12,15-17H2,1-2H3	HFDYPMAXFWHIOQ-UHFFFAOYSA-N
DTXSID00842705	InChI=1S/C15H34OSi/c1-6-7-8-9-10-11-12-13-15(16-2)14-17(3,4)5/h15H,6-14H2,1-5H3	SKKUASLCBIKSLA-UHFFFAOYSA-N
DTXSID60842706	InChI=1S/C15H32O/c1-5-7-8-9-10-11-12-13-15(16-4)14(3)6-2/h14-15H,5-13H2,1-4H3	DCZSLOFUCQVVQL-UHFFFAOYSA-N
DTXSID20842707	InChI=1S/C15H32O/c1-4-6-8-9-10-11-12-14-15(16-3)13-7-5-2/h15H,4-14H2,1-3H3	RNTFWPOHGAUNJV-UHFFFAOYSA-N
DTXSID80842708	InChI=1S/C15H15Br2N3O/c16-14-9-12(10-15(17)19-14)18-11-2-1-3-13(8-11)20-4-6-21-7-5-20/h1-3,8-10H,4-7H2,(H,18,19)	ULRYREGCZOQLAT-UHFFFAOYSA-N
DTXSID40842709	InChI=1S/C17H12Br2N2/c18-16-10-15(11-17(19)21-16)20-14-8-4-7-13(9-14)12-5-2-1-3-6-12/h1-11H,(H,20,21)	VHLVUNGUYQJICX-UHFFFAOYSA-N
DTXSID50842710	InChI=1S/C15H12Br2N2O/c1-19(12-7-14(16)18-15(17)8-12)9-10-2-3-13-11(6-10)4-5-20-13/h2-8H,9H2,1H3	BHBZEAHOYFVPRE-UHFFFAOYSA-N
DTXSID10842711	InChI=1S/C14H14Br2N2O2/c1-19-11-4-3-9(12(7-11)20-2)8-17-10-5-13(15)18-14(16)6-10/h3-7H,8H2,1-2H3,(H,17,18)	XAHAMFYEJSSJCU-UHFFFAOYSA-N
DTXSID70842712	InChI=1S/C15H12BrN3O3/c1-18(15-8-12(19(20)21)7-14(16)17-15)9-10-2-3-13-11(6-10)4-5-22-13/h2-8H,9H2,1H3	PIXCFFQIGFMFPW-UHFFFAOYSA-N
DTXSID30842713	InChI=1S/C14H14Br2N2O3/c1-20-11-4-3-9(12(7-11)21-2)8-17-14-6-10(15)5-13(16)18(14)19/h3-7,19H,8H2,1-2H3/b17-14+	ZLDKXRFHQVXFTM-SAPNQHFASA-N
DTXSID90842714	InChI=1S/C11H7Br3O3/c1-16-11(15)6-5-3-2-4-17-10(5)9(14)8(13)7(6)12/h2-3H,4H2,1H3	XFCMLLGVFCRFOG-UHFFFAOYSA-N
DTXSID50842715	InChI=1S/C11H7Br3O3/c1-4-3-5-6(11(15)16-2)7(12)8(13)9(14)10(5)17-4/h3H,1-2H3	CUMXEELMGZUSRL-UHFFFAOYSA-N
DTXSID10842716	InChI=1S/C11H9Br3O3/c1-3-4-5-6(11(16)17-2)7(12)8(13)9(14)10(5)15/h3,15H,1,4H2,2H3	NBAIJSOZDBAGPD-UHFFFAOYSA-N
DTXSID70842717	InChI=1S/C11H9Br3O3/c1-3-4-17-7-5-6(11(15)16-2)8(12)10(14)9(7)13/h3,5H,1,4H2,2H3	GLNPZEXDCNETTM-UHFFFAOYSA-N
DTXSID30842718	InChI=1S/C16H18O8/c1-5-23-14(18)10-7-9(13(17)21-3)8-11(15(19)24-6-2)12(10)16(20)22-4/h7-8H,5-6H2,1-4H3	YFXAKAPZVKXQQP-UHFFFAOYSA-N
DTXSID90842719	InChI=1S/C16H18O8/c1-5-23-13(17)9-7-10(14(18)21-3)12(16(20)24-6-2)11(8-9)15(19)22-4/h7-8H,5-6H2,1-4H3	JKBAPTYVVAXFSB-UHFFFAOYSA-N
DTXSID00842720	InChI=1S/C29H36N2O/c1-2-3-4-5-6-7-8-9-10-11-12-13-14-16-25-17-15-18-28(21-25)32-29-20-19-26(23-30)27(22-29)24-31/h7-8,15,17-22H,2-6,9-14,16H2,1H3	BRZSIVXGKHEWOA-UHFFFAOYSA-N
DTXSID60842721	InChI=1S/C30H42O3/c1-2-3-4-5-6-7-8-9-10-11-12-13-14-16-27-17-15-18-30(25-27)33-24-23-32-29-21-19-28(26-31)20-22-29/h7-8,15,17-22,25-26H,2-6,9-14,16,23-24H2,1H3	WCBDQIXFVUVFAN-UHFFFAOYSA-N
DTXSID20842722	InChI=1S/C28H40O2/c29-27-21-15-19-25(23-27)17-13-11-9-7-5-3-1-2-4-6-8-10-12-14-18-26-20-16-22-28(30)24-26/h1-2,15-16,19-24,29-30H,3-14,17-18H2	KHGMYBIBQXVCIQ-UHFFFAOYSA-N
DTXSID80842723	InChI=1S/C32H46Br2O2/c33-23-25-35-31-21-15-19-29(27-31)17-13-11-9-7-5-3-1-2-4-6-8-10-12-14-18-30-20-16-22-32(28-30)36-26-24-34/h1-2,15-16,19-22,27-28H,3-14,17-18,23-26H2	OYMABJMRYKSZFO-UHFFFAOYSA-N
DTXSID40842724	InChI=1S/C23H37BrO/c1-2-3-4-5-6-7-8-9-10-11-12-13-14-16-22-17-15-18-23(21-22)25-20-19-24/h7-8,15,17-18,21H,2-6,9-14,16,19-20H2,1H3	WHCXXNZIBDUOMM-UHFFFAOYSA-N
DTXSID00842725	InChI=1S/C8H8ClNO5/c1-13-7(11)5-4(3-9)10-15-6(5)8(12)14-2/h3H2,1-2H3	UJHFPUMTDRVROU-UHFFFAOYSA-N
DTXSID60842726	InChI=1S/C13H16/c1-13(9-5-6-10-13)11-12-7-3-2-4-8-12/h2-5,7-9H,6,10-11H2,1H3/t13-/m0/s1	IUNWKPJROQYNFW-ZDUSSCGKSA-N
DTXSID20842727	InChI=1S/C13H26OSi/c1-13(2,3)15(4,5)14-11-12-9-7-6-8-10-12/h7,9,12H,6,8,10-11H2,1-5H3/t12-/m0/s1	NVNCWGDWGDKHAR-LBPRGKRZSA-N
DTXSID80842728	InChI=1S/C13H16/c1-3-7-12(8-4-1)11-13-9-5-2-6-10-13/h1,3-5,7-9,13H,2,6,10-11H2/t13-/m0/s1	SSZQNIRPDNESTG-ZDUSSCGKSA-N
DTXSID40842729	InChI=1S/C12H14/c1-2-6-11(7-3-1)10-12-8-4-5-9-12/h1-4,6-8,12H,5,9-10H2/t12-/m0/s1	YYSJIXPPKPIKOA-LBPRGKRZSA-N
DTXSID50842730	InChI=1S/C8H14S/c1-8(2,3)7-5-4-6-9-7/h4-5,7H,6H2,1-3H3/t7-/m0/s1	YDLBKYSREPRKSB-ZETCQYMHSA-N
DTXSID10842731	InChI=1S/C9H15NO/c1-2-5-8-6-3-4-7-9(11)10-8/h4,7-8H,2-3,5-6H2,1H3,(H,10,11)/t8-/m1/s1	GVMZKXQESLKQFB-MRVPVSSYSA-N
DTXSID70842732	InChI=1S/C9H15NO/c1-3-6-9(2)7-4-5-8(11)10-9/h4,7H,3,5-6H2,1-2H3,(H,10,11)/t9-/m1/s1	GKNLRVNHGZOIHQ-SECBINFHSA-N
DTXSID30842733	InChI=1S/C9H14O2/c1-3-4-5-6-7-8(2)9(10)11/h3,7H,1,4-6H2,2H3,(H,10,11)	FZHNXJNEFFEKMW-UHFFFAOYSA-N
DTXSID90842734	InChI=1S/C13H16N2O3/c1-2-9-14-11(16)6-4-3-5-10-15-12(17)7-8-13(15)18/h1,7-8H,3-6,9-10H2,(H,14,16)	BHVQGWVDBLEVRG-UHFFFAOYSA-N
DTXSID50842735	InChI=1S/C20H16N2.C2HF3O2/c1-2-8-15(9-3-1)14-21-20-16-10-4-6-12-18(16)22-19-13-7-5-11-17(19)20;3-2(4,5)1(6)7/h1-13H,14H2,(H,21,22);(H,6,7)	CAYVYUGZDITRGW-UHFFFAOYSA-N
DTXSID10842736	InChI=1S/C19H22N2.C2H4O2/c1-2-3-4-9-14-20-19-15-10-5-7-12-17(15)21-18-13-8-6-11-16(18)19;1-2(3)4/h5-8,10-13H,2-4,9,14H2,1H3,(H,20,21);1H3,(H,3,4)	JVZLUCJKIWIVAZ-UHFFFAOYSA-N
DTXSID70842737	InChI=1S/C23H41N5O7/c1-15(25)21(33)27-12-8-9-17(27)20(32)26-16(14-35-23(2,3)4)22(34)28(13-19(30)31)18(29)10-6-5-7-11-24/h15-17H,5-14,24-25H2,1-4H3,(H,26,32)(H,30,31)/t15-,16-,17-/m0/s1	BCEZFZDQRSQSMT-ULQDDVLXSA-N
DTXSID30842738	InChI=1S/C7H14N2.H3O4P/c1-3-4-9-6-5-8(2)7-9;1-5(2,3)4/h5-6H,3-4,7H2,1-2H3;(H3,1,2,3,4)	UMLWIDKPDLTWKN-UHFFFAOYSA-N
DTXSID90842739	InChI=1S/C24H32Cl2O5Si2/c1-5-27-32(28-6-2,19-17-21-9-13-23(25)14-10-21)31-33(29-7-3,30-8-4)20-18-22-11-15-24(26)16-12-22/h9-20H,5-8H2,1-4H3	QQGWBMOWJZXZIM-UHFFFAOYSA-N
DTXSID00842740	InChI=1S/C20H42O5Si2/c1-7-13-14-15-16-17-18-19-20-27(23-10-4,24-11-5)25-26(12-6,21-8-2)22-9-3/h12,19-20H,6-11,13-18H2,1-5H3	IUIODYGCDBDLRX-UHFFFAOYSA-N
DTXSID60842741	InChI=1S/C36H42OSi2/c1-3-5-6-7-8-9-10-23-32-39(35-28-19-13-20-29-35,36-30-21-14-22-31-36)37-38(4-2,33-24-15-11-16-25-33)34-26-17-12-18-27-34/h4,11-32H,2-3,5-10H2,1H3	ZGILDRCGNCKUCX-UHFFFAOYSA-N
DTXSID20842742	InChI=1S/C32H22F12OSi2/c1-3-46(25-13-5-21(6-14-25)29(33,34)35,26-15-7-22(8-16-26)30(36,37)38)45-47(4-2,27-17-9-23(10-18-27)31(39,40)41)28-19-11-24(12-20-28)32(42,43)44/h3-20H,1-2H2	IOIHOYVOZYYAHY-UHFFFAOYSA-N
DTXSID80842743	InChI=1S/C26H30F6Si/c1-3-4-5-6-7-8-9-10-11-20(2)33(23-16-12-21(13-17-23)25(27,28)29)24-18-14-22(15-19-24)26(30,31)32/h10-19,33H,2-9H2,1H3	MLTLBYQPJVUPSH-UHFFFAOYSA-N
DTXSID40842744	InChI=1S/C18H14F6Si/c1-3-25(4-2,15-9-5-13(6-10-15)17(19,20)21)16-11-7-14(8-12-16)18(22,23)24/h3-12H,1-2H2	DBVZPDZLKXTILK-UHFFFAOYSA-N
DTXSID00842745	InChI=1S/C16H6F10Si/c1-3-27(4-2,15-11(23)7(19)5(17)8(20)12(15)24)16-13(25)9(21)6(18)10(22)14(16)26/h3-4H,1-2H2	JYXPQVZQZHKBPK-UHFFFAOYSA-N
DTXSID60842746	InChI=1S/C11H11Cl2O5P/c1-7(19(15,16-2)17-3)18-11(14)9-5-4-8(12)6-10(9)13/h4-6H,1H2,2-3H3	DZZNHFNZBKWHND-UHFFFAOYSA-N
DTXSID20842747	InChI=1S/C13H25NO3/c1-4-6-7-8-9-10-11-12(3)14-17-13(15)16-5-2/h4-11H2,1-3H3	JOTDCMBVHOKPBM-UHFFFAOYSA-N
DTXSID80842748	InChI=1S/C19H19NO/c21-19(17-9-5-2-6-10-17)20-18-13-11-16(12-14-18)15-7-3-1-4-8-15/h1-10,13,16H,11-12,14H2,(H,20,21)	IPBPVHBZFGBYNC-UHFFFAOYSA-N
DTXSID40842749	InChI=1S/C15H19NO3/c1-2-18-15(17)19-16-14-10-8-13(9-11-14)12-6-4-3-5-7-12/h3-7,13H,2,8-11H2,1H3/b16-14-	SFVWKMDYQHRSFF-PEZBUJJGSA-N
DTXSID50842750	InChI=1S/C18H17NO2/c20-18(21-13-14-7-2-1-3-8-14)19-17-12-6-10-15-9-4-5-11-16(15)17/h1-5,7-9,11-12H,6,10,13H2,(H,19,20)	HDNNFXZDOIGZFH-UHFFFAOYSA-N
DTXSID10842751	InChI=1S/C13H15NO2/c1-2-16-13(15)14-12-9-5-7-10-6-3-4-8-11(10)12/h3-4,6,8-9H,2,5,7H2,1H3,(H,14,15)	SOOLRZNCVDUGRP-UHFFFAOYSA-N
DTXSID70842752	InChI=1S/C17H15NO/c19-17(14-8-2-1-3-9-14)18-16-12-6-10-13-7-4-5-11-15(13)16/h1-5,7-9,11-12H,6,10H2,(H,18,19)	MVIIQEYITFIEIX-UHFFFAOYSA-N
DTXSID30842753	InChI=1S/C8H16N2O3S.C7H8O3S/c1-9-5-6-10(8-9)4-2-3-7-14(11,12)13;1-10-11(8,9)7-5-3-2-4-6-7/h5-6H,2-4,7-8H2,1H3,(H,11,12,13);2-6H,1H3/p+1	FEOSKPDSOADCJB-UHFFFAOYSA-O
DTXSID90842754	InChI=1S/C3ClFO3/c4-1-2(5)8-3(6)7-1	YQGUUVONUANGPV-UHFFFAOYSA-N
DTXSID50842755	InChI=1S/C12H26O5Si/c1-6-10(9(4)11(13)14-5)17-18-12(15-7-2)16-8-3/h9-10,12H,6-8,18H2,1-5H3	IKYRFWNOBNBASI-UHFFFAOYSA-N
DTXSID10842756	InChI=1S/C6H11NO3.H3O4P/c1-10-6(9)3-2-5(8)4-7;1-5(2,3)4/h2-4,7H2,1H3;(H3,1,2,3,4)	WXIFXVYMQHGLFL-UHFFFAOYSA-N
DTXSID70842757	InChI=1S/C19H15F3N2O/c20-19(21,22)16-7-3-1-6-15(16)18(25)24-12-10-13-9-11-23-17-8-4-2-5-14(13)17/h1-9,11H,10,12H2,(H,24,25)	GTJMIIOLLVRUAP-UHFFFAOYSA-N
DTXSID30842758	InChI=1S/C18H18IN3O/c1-12(11-20-18(23)13-7-3-4-8-14(13)19)17-21-15-9-5-6-10-16(15)22(17)2/h3-10,12H,11H2,1-2H3,(H,20,23)	BPKXWESPYAZTKK-UHFFFAOYSA-N
DTXSID90842759	InChI=1S/C19H17F2NOS/c1-12-13-6-4-5-9-17(13)24-16(12)10-11-22-19(23)15-8-3-2-7-14(15)18(20)21/h2-9,18H,10-11H2,1H3,(H,22,23)	JCEGNYSEHDNVHK-UHFFFAOYSA-N
DTXSID00842760	InChI=1S/C19H19NOS/c1-13-7-3-4-8-15(13)19(21)20-12-11-17-14(2)16-9-5-6-10-18(16)22-17/h3-10H,11-12H2,1-2H3,(H,20,21)	OHFVHKUPAYBVQZ-UHFFFAOYSA-N
DTXSID60842761	InChI=1S/C18H15ClINOS/c1-11-14-10-12(19)6-7-17(14)23-16(11)8-9-21-18(22)13-4-2-3-5-15(13)20/h2-7,10H,8-9H2,1H3,(H,21,22)	YBZHANXYKABTLG-UHFFFAOYSA-N
DTXSID20842762	InChI=1S/C18H16ClNOS/c1-12-13-6-3-5-9-17(13)22-16(12)10-11-20-18(21)14-7-2-4-8-15(14)19/h2-9H,10-11H2,1H3,(H,20,21)	XTXGCRPECQQWMO-UHFFFAOYSA-N
DTXSID80842763	InChI=1S/C18H15Cl2NOS/c1-11-14-10-12(19)6-7-17(14)23-16(11)8-9-21-18(22)13-4-2-3-5-15(13)20/h2-7,10H,8-9H2,1H3,(H,21,22)	PAHNXCKXGUOQAX-UHFFFAOYSA-N
DTXSID40842764	InChI=1S/C18H15BrClNOS/c1-11-14-10-12(20)6-7-17(14)23-16(11)8-9-21-18(22)13-4-2-3-5-15(13)19/h2-7,10H,8-9H2,1H3,(H,21,22)	TVEINNYGUSYHOF-UHFFFAOYSA-N
DTXSID00842765	InChI=1S/C18H16BrNOS/c1-12-13-6-3-5-9-17(13)22-16(12)10-11-20-18(21)14-7-2-4-8-15(14)19/h2-9H,10-11H2,1H3,(H,20,21)	FDPVKGZHRKOMFX-UHFFFAOYSA-N
DTXSID60842766	InChI=1S/C18H16INOS/c1-12-13-6-3-5-9-17(13)22-16(12)10-11-20-18(21)14-7-2-4-8-15(14)19/h2-9H,10-11H2,1H3,(H,20,21)	WHZBOVFRGROHDN-UHFFFAOYSA-N
DTXSID20842767	InChI=1S/C18H14F3NO2/c19-18(20,21)15-7-3-1-6-14(15)17(23)22-10-9-12-11-24-16-8-4-2-5-13(12)16/h1-8,11H,9-10H2,(H,22,23)	MVNBQGBBRJUMLV-UHFFFAOYSA-N
DTXSID80842768	InChI=1S/C17H14INO2/c18-15-7-3-1-6-14(15)17(20)19-10-9-12-11-21-16-8-4-2-5-13(12)16/h1-8,11H,9-10H2,(H,19,20)	CFLXGFPZSMNZTI-UHFFFAOYSA-N
DTXSID40842769	InChI=1S/C17H14BrNO2/c18-15-7-3-1-6-14(15)17(20)19-10-9-12-11-21-16-8-4-2-5-13(12)16/h1-8,11H,9-10H2,(H,19,20)	UHWWETHQSGJMBI-UHFFFAOYSA-N
DTXSID50842770	InChI=1S/C18H14F3NOS/c19-18(20,21)15-7-3-1-6-14(15)17(23)22-10-9-12-11-24-16-8-4-2-5-13(12)16/h1-8,11H,9-10H2,(H,22,23)	CCTIWKNFHLSFKW-UHFFFAOYSA-N
DTXSID10842771	InChI=1S/C17H14INOS/c18-15-7-3-1-6-14(15)17(20)19-10-9-12-11-21-16-8-4-2-5-13(12)16/h1-8,11H,9-10H2,(H,19,20)	AUUCTQNYQFBFDQ-UHFFFAOYSA-N
DTXSID70842772	InChI=1S/C17H14BrNOS/c18-15-7-3-1-6-14(15)17(20)19-10-9-12-11-21-16-8-4-2-5-13(12)16/h1-8,11H,9-10H2,(H,19,20)	NLXZQJWXXGHDKI-UHFFFAOYSA-N
DTXSID30842773	InChI=1S/C17H13ClINOS/c18-12-5-6-16-14(9-12)11(10-22-16)7-8-20-17(21)13-3-1-2-4-15(13)19/h1-6,9-10H,7-8H2,(H,20,21)	VJUAKZUKUWCYLL-UHFFFAOYSA-N
DTXSID90842774	InChI=1S/C17H13BrClNOS/c18-15-4-2-1-3-13(15)17(21)20-8-7-11-10-22-16-6-5-12(19)9-14(11)16/h1-6,9-10H,7-8H2,(H,20,21)	UUBYREQFGWMMBP-UHFFFAOYSA-N
DTXSID50842775	InChI=1S/C18H14ClF2NOS/c19-12-5-6-16-15(9-12)11(10-24-16)7-8-22-18(23)14-4-2-1-3-13(14)17(20)21/h1-6,9-10,17H,7-8H2,(H,22,23)	PQKHHYRKTHIWEZ-UHFFFAOYSA-N
DTXSID10842776	InChI=1S/C19H19BrN2O2/c1-22-12-13(16-11-14(24-2)7-8-18(16)22)9-10-21-19(23)15-5-3-4-6-17(15)20/h3-8,11-12H,9-10H2,1-2H3,(H,21,23)	OBHJJVOCEQCJTA-UHFFFAOYSA-N
DTXSID70842777	InChI=1S/C19H19IN2O2/c1-22-12-13(16-11-14(24-2)7-8-18(16)22)9-10-21-19(23)15-5-3-4-6-17(15)20/h3-8,11-12H,9-10H2,1-2H3,(H,21,23)	DEZNWIFMXZBZBZ-UHFFFAOYSA-N
DTXSID30842778	InChI=1S/C19H18F2N2O/c1-23-12-13(14-6-4-5-9-17(14)23)10-11-22-19(24)16-8-3-2-7-15(16)18(20)21/h2-9,12,18H,10-11H2,1H3,(H,22,24)	BTOZBNDPQRGUGF-UHFFFAOYSA-N
DTXSID90842779	InChI=1S/C19H17F3N2O/c1-24-12-13(14-6-3-5-9-17(14)24)10-11-23-18(25)15-7-2-4-8-16(15)19(20,21)22/h2-9,12H,10-11H2,1H3,(H,23,25)	CYNAUZGTZCOHCK-UHFFFAOYSA-N
DTXSID00842780	InChI=1S/C8H16N2O3S.H3O4P/c1-9-5-6-10(8-9)4-2-3-7-14(11,12)13;1-5(2,3)4/h5-6H,2-4,7-8H2,1H3,(H,11,12,13);(H3,1,2,3,4)	XHXCHGWUEXUZEX-UHFFFAOYSA-N
DTXSID60842781	InChI=1S/C13H10N2OS2/c1-8-2-4-10-11(6-8)15-13(14-10)18-12-5-3-9(7-16)17-12/h2-7H,1H3,(H,14,15)	DTZHOZAGHGKBPA-UHFFFAOYSA-N
DTXSID20842782	InChI=1S/C10H10N2O2S/c1-6-7(2)12-10(11-6)15-9-4-3-8(5-13)14-9/h3-5H,1-2H3,(H,11,12)	AXCDJDHTZIMDPI-UHFFFAOYSA-N
DTXSID80842783	InChI=1S/C12H6ClNO3S/c13-7-1-3-10-9(5-7)14-12(17-10)18-11-4-2-8(6-15)16-11/h1-6H	RQPHPFARCZGKTR-UHFFFAOYSA-N
DTXSID40842784	InChI=1S/C12H6Cl2N2O2S/c13-7-3-9-10(4-8(7)14)16-12(15-9)19-11-2-1-6(5-17)18-11/h1-5H,(H,15,16)	RVGZRPYPSWZDID-UHFFFAOYSA-N
DTXSID00842785	InChI=1S/C13H10N2O2S/c1-15-11-5-3-2-4-10(11)14-13(15)18-12-7-6-9(8-16)17-12/h2-8H,1H3	WITLQEVAEYYXFU-UHFFFAOYSA-N
DTXSID60842786	InChI=1S/C9H8N2O2S/c1-6-4-10-9(11-6)14-8-3-2-7(5-12)13-8/h2-5H,1H3,(H,10,11)	WFUCARHAXBRQOB-UHFFFAOYSA-N
DTXSID20842787	InChI=1S/C13H10N2O4/c1-17-8-2-4-10-11(6-8)15-13(14-10)19-12-5-3-9(7-16)18-12/h2-7H,1H3,(H,14,15)	NSNRPDFBNSSKMK-UHFFFAOYSA-N
DTXSID80842788	InChI=1S/C12H6ClNO2S2/c13-7-1-3-10-9(5-7)14-12(17-10)18-11-4-2-8(6-15)16-11/h1-6H	BWOMZZXGSAZVSC-UHFFFAOYSA-N
DTXSID40842789	InChI=1S/C14H10F3NO4S/c15-14(16,17)22-12-5-3-11(4-6-12)18-23(20,21)13-7-1-10(9-19)2-8-13/h1-9,18H	PEMZIPNSACPJLF-UHFFFAOYSA-N
DTXSID50842790	InChI=1S/C14H11ClN2O2/c15-11-4-6-12(7-5-11)16-14(19)17-13-3-1-2-10(8-13)9-18/h1-9H,(H2,16,17,19)	YDJFNLOLEUCSKX-UHFFFAOYSA-N
DTXSID10842791	InChI=1S/C11H7ClN2O2S/c12-8-3-1-7(2-4-8)10(16)14-11-13-5-9(6-15)17-11/h1-6H,(H,13,14,16)	NFLUSJMHLBZJDB-UHFFFAOYSA-N
DTXSID70842792	InChI=1S/C15H10F3NO3/c16-15(17,18)22-13-3-1-2-12(8-13)19-14(21)11-6-4-10(9-20)5-7-11/h1-9H,(H,19,21)	DBLNOPRFDUJZMC-UHFFFAOYSA-N
DTXSID30842793	InChI=1S/C16H12F3NO3/c17-16(18,19)23-14-6-4-11(5-7-14)9-20-15(22)13-3-1-2-12(8-13)10-21/h1-8,10H,9H2,(H,20,22)	PANLXXIRZZRBPE-UHFFFAOYSA-N
DTXSID90842794	InChI=1S/C16H18O4/c1-9-4-10-5-11-6-12(18-2)7-14(19-3)15(11)16(17)13(10)8-20-9/h5-7,9,17H,4,8H2,1-3H3	GCPUMZYXQGQVCO-UHFFFAOYSA-N
DTXSID50842795	InChI=1S/C11H12O3/c12-10-7-9(8-14-10)3-6-11(13)4-1-2-5-11/h7,13H,1-2,4-5,8H2	QKRRSFIXPHMSFG-UHFFFAOYSA-N
DTXSID10842796	InChI=1S/C8H8O3/c9-4-2-1-3-7-5-8(10)11-6-7/h5,9H,2,4,6H2	PFQBUDGWRIMNHA-UHFFFAOYSA-N
DTXSID70842797	InChI=1S/C12H16O3/c1-9(15-12(2,3)4)5-6-10-7-11(13)14-8-10/h7,9H,8H2,1-4H3	SOTIAHMDSABJAI-UHFFFAOYSA-N
DTXSID30842798	InChI=1S/C12H14O4/c13-11-8-10(9-16-11)4-3-7-15-12-5-1-2-6-14-12/h8,12H,1-2,5-7,9H2	DAUAPTYOTRYYIA-UHFFFAOYSA-N
DTXSID90842799	InChI=1S/C12H14N2/c1-3-6-9(2)12-13-10-7-4-5-8-11(10)14-12/h4-8H,3H2,1-2H3,(H,13,14)	IYJASPIJRSWNMG-UHFFFAOYSA-N
DTXSID40842800	InChI=1S/C28H48N8O7/c1-14(2)7-18(29)24(38)33-21(11-23(30)37)27(41)35-20(10-17-12-31-13-32-17)26(40)34-19(8-15(3)4)25(39)36-22(28(42)43)9-16(5)6/h12-16,18-22H,7-11,29H2,1-6H3,(H2,30,37)(H,31,32)(H,33,38)(H,34,40)(H,35,41)(H,36,39)(H,42,43)/t18-,19-,20-,21-,22-/m0/s1	WHQWKDKORGIOST-YFNVTMOMSA-N
DTXSID00842801	InChI=1S/C24H16F2N2O2/c25-21-12-6-16(14-22(21)26)23-13-7-17(15-27-23)24(29)28-18-8-10-20(11-9-18)30-19-4-2-1-3-5-19/h1-15H,(H,28,29)	CFAFQUCEXGHOCP-UHFFFAOYSA-N
DTXSID60842802	InChI=1S/C17H17N3O3/c21-17(19-13-4-5-14-15(9-13)23-11-22-14)12-3-6-16(18-10-12)20-7-1-2-8-20/h3-6,9-10H,1-2,7-8,11H2,(H,19,21)	FHHCDUYTASTIEC-UHFFFAOYSA-N
DTXSID20842803	InChI=1S/C19H12F2N2O3/c20-14-3-1-2-13(18(14)21)15-6-4-11(9-22-15)19(24)23-12-5-7-16-17(8-12)26-10-25-16/h1-9H,10H2,(H,23,24)	UNTXPONZJAOLGS-UHFFFAOYSA-N
DTXSID80842804	InChI=1S/C25H18N2O4/c28-25(27-19-8-10-21(11-9-19)31-20-4-2-1-3-5-20)18-6-12-22(26-15-18)17-7-13-23-24(14-17)30-16-29-23/h1-15H,16H2,(H,27,28)	KPDOATDSQYFLQS-UHFFFAOYSA-N
DTXSID40842805	InChI=1S/C23H26N2O3S/c1-3-17-7-11-20(12-8-17)28-15-5-6-22(26)25-23-24-16-21(29-23)18-9-13-19(14-10-18)27-4-2/h7-14,16H,3-6,15H2,1-2H3,(H,24,25,26)	LUJBRMFHOVASAE-UHFFFAOYSA-N
DTXSID00842806	InChI=1S/C17H14N4OS/c1-11-16(21-8-3-2-7-15(21)19-11)14-10-18-17(23-14)20-12-5-4-6-13(22)9-12/h2-10,22H,1H3,(H,18,20)	CSHYZTIMQVKSFF-UHFFFAOYSA-N
DTXSID60842807	InChI=1S/C21H15F2N3/c22-19-7-6-14(9-20(19)23)11-26-17-10-16(12-24-13-17)18-5-1-3-15-4-2-8-25-21(15)18/h1-10,12-13,26H,11H2	MIHDQJJSHWMOJT-UHFFFAOYSA-N
DTXSID20842808	InChI=1S/C19H16Cl2N2O/c20-18-6-3-14(7-19(18)21)9-23-17-8-16(10-22-11-17)15-4-1-13(12-24)2-5-15/h1-8,10-11,23-24H,9,12H2	IBLYXYSKBLCSNH-UHFFFAOYSA-N
DTXSID80842809	InChI=1S/C21H40N2O2/c1-4-6-7-8-9-10-11-14-21(25)23(19(3)5-2)18-15-20(24)22-16-12-13-17-22/h19H,4-18H2,1-3H3	QVEVAGLMFDSPTD-UHFFFAOYSA-N
DTXSID90842810	InChI=1S/C15H26N6/c1-19-10-12-21(13-11-19)15-5-4-14(17-18-15)16-6-9-20-7-2-3-8-20/h4-5H,2-3,6-13H2,1H3,(H,16,17)	FTCXUVNWSZDPEL-UHFFFAOYSA-N
DTXSID50842811	InChI=1S/C20H19N3O3/c1-3-26-20(24)15-5-4-6-16(11-15)23-19-12-18(21-13-22-19)14-7-9-17(25-2)10-8-14/h4-13H,3H2,1-2H3,(H,21,22,23)	XMDUACXSGLAJCU-UHFFFAOYSA-N
DTXSID10842812	InChI=1S/C18H16FN3O/c1-23-16-4-2-3-14(9-16)17-11-20-12-18(22-17)21-10-13-5-7-15(19)8-6-13/h2-9,11-12H,10H2,1H3,(H,21,22)	DSWLDOMGVCOSOC-UHFFFAOYSA-N
DTXSID70842813	InChI=1S/C25H22N4O/c1-3-29-22-10-6-4-8-18(22)20-14-17(12-13-23(20)29)28-25-15-21(26-16-27-25)19-9-5-7-11-24(19)30-2/h4-16H,3H2,1-2H3,(H,26,27,28)	BRNIAKOVQOBUNU-UHFFFAOYSA-N
DTXSID30842814	InChI=1S/C16H13N3O2S/c1-2-12(22-5-1)7-18-16-9-17-13(8-19-16)11-3-4-14-15(6-11)21-10-20-14/h1-6,8-9H,7,10H2,(H,18,19)	ADYUQYIPHAAMER-UHFFFAOYSA-N
DTXSID90842815	InChI=1S/C20H21N3O2/c1-14(15-7-5-4-6-8-15)23-20-13-21-17(12-22-20)16-9-10-18(24-2)19(11-16)25-3/h4-14H,1-3H3,(H,22,23)/t14-/m1/s1	NOZCXLMCKSSLQU-CQSZACIVSA-N
DTXSID50842816	InChI=1S/C18H16ClN3O/c19-16-3-1-2-14(8-16)9-21-18-11-20-17(10-22-18)15-6-4-13(12-23)5-7-15/h1-8,10-11,23H,9,12H2,(H,21,22)	ULFZZBVLXIPLBI-UHFFFAOYSA-N
DTXSID10842817	InChI=1S/C19H33NO4S/c1-4-5-6-7-8-9-10-11-12-25(21,22)20-16-17-13-18(23-2)15-19(14-17)24-3/h13-15,20H,4-12,16H2,1-3H3	AACZUVVXNSSQFX-UHFFFAOYSA-N
DTXSID70842818	InChI=1S/C16H32N2O2S/c1-3-4-5-6-7-8-9-10-11-12-16-21(19,20)18(2)15-13-14-17/h3-13,15-16H2,1-2H3	FQXMZGIMQWJYCY-UHFFFAOYSA-N
DTXSID30842819	InChI=1S/C17H18N2O5S/c20-17(14-4-2-1-3-5-14)10-12-18(13-11-17)25(23,24)16-8-6-15(7-9-16)19(21)22/h1-9,20H,10-13H2	VHESMLHXIWMGTR-UHFFFAOYSA-N
DTXSID40842820	InChI=1S/C15H15ClN4O4S/c16-13-5-4-12(11-14(13)20(21)22)25(23,24)19-9-7-18(8-10-19)15-3-1-2-6-17-15/h1-6,11H,7-10H2	KBIMMXAODSAVHG-UHFFFAOYSA-N
DTXSID00842821	InChI=1S/C18H16N2O3S/c1-14-7-12-18(19-13-14)20-24(21,22)17-10-8-16(9-11-17)23-15-5-3-2-4-6-15/h2-13H,1H3,(H,19,20)	LYLTUQWYWMNDGE-UHFFFAOYSA-N
DTXSID60842822	InChI=1S/C9H7BrClN3O2S2/c1-5-4-17-9(13-5)14-18(15,16)6-2-7(10)8(11)12-3-6/h2-4H,1H3,(H,13,14)	LSRFPHJVGVCONU-UHFFFAOYSA-N
DTXSID20842823	InChI=1S/C11H6Br2Cl2N2O2S/c12-6-1-2-10(9(14)3-6)17-20(18,19)7-4-8(13)11(15)16-5-7/h1-5,17H	XHSTUNNWKIQYEH-UHFFFAOYSA-N
DTXSID80842824	InChI=1S/C13H12BrNO3S/c1-15(11-7-3-4-8-12(11)16)19(17,18)13-9-5-2-6-10(13)14/h2-9,16H,1H3	OQBZMHJOQVYUCU-UHFFFAOYSA-N
DTXSID40842825	InChI=1S/C11H8BrCl2NO2S2/c1-6-4-2-3-5-7(6)15-19(16,17)9-8(12)10(13)18-11(9)14/h2-5,15H,1H3	AGEDKTHIDDOUMU-UHFFFAOYSA-N
DTXSID00842826	InChI=1S/C14H14N2O5S/c1-9-3-6-14(17)12(7-9)15-22(20,21)11-5-4-10(2)13(8-11)16(18)19/h3-8,15,17H,1-2H3	VJEKWKYUMVZVJL-UHFFFAOYSA-N
DTXSID60842827	InChI=1S/C18H16N2O4S2/c19-25(21,22)17-12-8-16(9-13-17)20-26(23,24)18-10-6-15(7-11-18)14-4-2-1-3-5-14/h1-13,20H,(H2,19,21,22)	NKRSMRULFVFNLT-UHFFFAOYSA-N
DTXSID20842828	InChI=1S/C13H11ClN2O5S/c1-8-2-4-10(7-12(8)16(18)19)22(20,21)15-11-6-9(14)3-5-13(11)17/h2-7,15,17H,1H3	LAQMQYWACIPZMA-UHFFFAOYSA-N
DTXSID80842829	InChI=1S/C14H14N2O7S/c1-22-13-6-4-10(8-14(13)23-2)24(20,21)15-11-5-3-9(17)7-12(11)16(18)19/h3-8,15,17H,1-2H3	ZTJHJHRXKDDPBO-UHFFFAOYSA-N
DTXSID90842830	InChI=1S/C12H8Cl2N2O5S/c13-7-3-8(14)5-10(4-7)22(20,21)15-11-2-1-9(17)6-12(11)16(18)19/h1-6,15,17H	JKSHYDLWIRKGQG-UHFFFAOYSA-N
DTXSID50842831	InChI=1S/C24H42N2O5S/c1-2-3-4-5-6-7-8-9-10-11-12-13-14-15-16-17-20-32(30,31)25-23-19-18-22(27)21-24(23)26(28)29/h18-19,21,25,27H,2-17,20H2,1H3	BFQVXKMPOTYFBO-UHFFFAOYSA-N
DTXSID10842832	InChI=1S/C12H8Cl3NO3S/c13-7-2-4-12(9(15)5-7)20(18,19)16-10-6-8(14)1-3-11(10)17/h1-6,16-17H	DONWOQLGJZDYOK-UHFFFAOYSA-N
DTXSID70842833	InChI=1S/C10H13ClNO2P/c1-3-9-12(2)15(11,13)14-10-7-5-4-6-8-10/h3-8H,1,9H2,2H3	HILLGMORKCNOIH-UHFFFAOYSA-N
DTXSID30842834	InChI=1S/C16H14O4/c1-11-3-4-13(10-17)15(9-11)20-16(18)12-5-7-14(19-2)8-6-12/h3-10H,1-2H3	FBBDMNCZUPJCTK-UHFFFAOYSA-N
DTXSID90842835	InChI=1S/C11H8O3/c1-7-2-3-8-5-9(6-12)11(13)14-10(8)4-7/h2-6H,1H3	KNWCEUDFGJYWOC-UHFFFAOYSA-N
DTXSID50842836	InChI=1S/C13H10O5/c1-17-10-3-4-11-9(7-10)6-8(13(16)18-11)2-5-12(14)15/h2-7H,1H3,(H,14,15)	SHAQUVGKFUZHSI-UHFFFAOYSA-N
DTXSID10842837	InChI=1S/C16H15FO3/c1-11-7-13(9-18)16(8-15(11)17)20-10-12-3-5-14(19-2)6-4-12/h3-9H,10H2,1-2H3	KUQXMUKHSBRKTN-UHFFFAOYSA-N
DTXSID70842838	InChI=1S/C8H7FO2/c1-5-2-3-7(11)6(4-10)8(5)9/h2-4,11H,1H3	MIYJTMOFXQOXSE-UHFFFAOYSA-N
DTXSID30842839	InChI=1S/C13H14O5/c1-17-12(15)7-4-8-13(16)18-11-6-3-2-5-10(11)9-14/h2-3,5-6,9H,4,7-8H2,1H3	GCCFMXVBUOYLAK-UHFFFAOYSA-N
DTXSID40842840	InChI=1S/C13H11NO5/c1-18-10-3-4-11-9(7-10)6-8(13(16)19-11)2-5-12(15)14-17/h2-7,17H,1H3,(H,14,15)	IZPJIAAGJKDLOU-UHFFFAOYSA-N
DTXSID00842841	InChI=1S/C3H12O3Si2/c1-4-7-8(5-2)6-3/h8H,7H2,1-3H3	JERGBZZUQHMLOA-UHFFFAOYSA-N
DTXSID60842842	InChI=1S/C16H20N2O4/c1-2-22-16(19)15-7-6-14(18(20)21)12-13(15)8-11-17-9-4-3-5-10-17/h6-8,11-12H,2-5,9-10H2,1H3	YWVFHVUJGVVRCH-UHFFFAOYSA-N
DTXSID20842843	InChI=1S/C7H11NO/c1-4-7(5-6-9)8(2)3/h4-6H,1H2,2-3H3	LIYFNWYFAMNSER-UHFFFAOYSA-N
DTXSID80842844	InChI=1S/C10H21N3O/c1-8(10(14)13(6)7)9(11(2)3)12(4)5/h1-7H3	UABJHNRIXLETHF-UHFFFAOYSA-N
DTXSID40842845	InChI=1S/C9H12NO4PS/c1-3-15(16,13-2)14-9-6-4-8(5-7-9)10(11)12/h4-7H,3H2,1-2H3	ZIYHFBLGTOLHPP-UHFFFAOYSA-N
DTXSID00842846	InChI=1S/C10H14NO4PS/c1-3-8-16(17,14-2)15-10-6-4-9(5-7-10)11(12)13/h4-7H,3,8H2,1-2H3	MTKIQZOSDYEJNE-UHFFFAOYSA-N
DTXSID60842847	InChI=1S/C18H14N2O4/c1-9-7-19-5-3-11(9)13-15(21)17(23)14(18(24)16(13)22)12-4-6-20-8-10(12)2/h3-8,13-14H,1-2H3	FGEGSGICXHFIDY-UHFFFAOYSA-N
DTXSID20842848	InChI=1S/C14H19Br2IO2/c15-5-1-3-7-18-13-9-12(17)10-14(11-13)19-8-4-2-6-16/h9-11H,1-8H2	YARAEZHEFBOPJC-UHFFFAOYSA-N
DTXSID80842849	InChI=1S/C12H16O5/c1-3-16-11(14)9-6-5-8(13)7-10(9)12(15)17-4-2/h7,9H,3-6H2,1-2H3	UHJQECXDHRKHMX-UHFFFAOYSA-N
DTXSID90842850	InChI=1S/C19H19NO2/c1-12(2)14-6-9-16-17(11-21)19(20-18(16)10-14)13-4-7-15(22-3)8-5-13/h4-12,20H,1-3H3	SHEMHSHYUHSEAT-UHFFFAOYSA-N
DTXSID50842851	InChI=1S/C20H22N2O2/c1-3-4-5-14-6-11-19-17(12-14)18(13-21-23)20(22-19)15-7-9-16(24-2)10-8-15/h6-13,21,23H,3-5H2,1-2H3	IQVOQVJBERPWAY-UHFFFAOYSA-N
DTXSID10842852	InChI=1S/C6H5Cl3NO3P/c7-3-1-5(9)6(2-4(3)8)10-14(11,12)13/h1-2H,(H3,10,11,12,13)	PYUQUYFSUXWXEH-UHFFFAOYSA-N
DTXSID70842853	InChI=1S/C15H16O4/c1-2-3-4-5-6-10-7-15(18)19-14-9-13(17)12(16)8-11(10)14/h2,7-9,16-17H,1,3-6H2	OCUOUNOOUREBHX-UHFFFAOYSA-N
DTXSID30842854	InChI=1S/C8H20Se2Si2/c1-11(2)5-9-7-12(3,4)8-10-6-11/h5-8H2,1-4H3	LEPXPEPYJISXDD-UHFFFAOYSA-N
DTXSID90842855	InChI=1S/C13H7Cl5O/c1-19-12-5-8(14)7(4-9(12)15)6-2-10(16)13(18)11(17)3-6/h2-5H,1H3	SLBCPHXZTHFSAE-UHFFFAOYSA-N
DTXSID50842856	InChI=1S/C13H6Cl6O/c1-20-13-10(17)6(4-9(16)12(13)19)5-2-7(14)11(18)8(15)3-5/h2-4H,1H3	LVEWMYKUOUYYTP-UHFFFAOYSA-N
DTXSID10842857	InChI=1S/C21H33NO/c1-17(2)10-9-11-18(3)16-20-14-7-8-15-22(20)21(23)19-12-5-4-6-13-19/h4-6,12-13,17-18,20H,7-11,14-16H2,1-3H3/t18-,20+/m1/s1	AFFLYCWQPSLRLZ-QUCCMNQESA-N
DTXSID70842858	InChI=1S/C21H33NO/c1-17(2)10-9-11-18(3)16-20-14-7-8-15-22(20)21(23)19-12-5-4-6-13-19/h4-6,12-13,17-18,20H,7-11,14-16H2,1-3H3/t18-,20-/m1/s1	AFFLYCWQPSLRLZ-UYAOXDASSA-N
DTXSID30842859	InChI=1S/C19H21NO2/c1-22-17-11-7-10-16(14-17)18-12-5-6-13-20(18)19(21)15-8-3-2-4-9-15/h2-4,7-11,14,18H,5-6,12-13H2,1H3/t18-/m0/s1	VCEZLWCOHIHXKU-SFHVURJKSA-N
DTXSID40842860	InChI=1S/C19H21NO2/c1-22-17-11-7-10-16(14-17)18-12-5-6-13-20(18)19(21)15-8-3-2-4-9-15/h2-4,7-11,14,18H,5-6,12-13H2,1H3/t18-/m1/s1	VCEZLWCOHIHXKU-GOSISDBHSA-N
DTXSID00842861	InChI=1S/C20H23NO/c22-20(18-11-5-2-6-12-18)21-16-8-7-13-19(21)15-14-17-9-3-1-4-10-17/h1-6,9-12,19H,7-8,13-16H2/t19-/m0/s1	XWDMXEJPDVMIJJ-IBGZPJMESA-N
DTXSID60842862	InChI=1S/C20H23NO/c22-20(18-11-5-2-6-12-18)21-16-8-7-13-19(21)15-14-17-9-3-1-4-10-17/h1-6,9-12,19H,7-8,13-16H2/t19-/m1/s1	XWDMXEJPDVMIJJ-LJQANCHMSA-N
DTXSID20842863	InChI=1S/C12H15N3OS/c1-7-8(2)17-12(15-7)14-6-9-3-4-10(13)11(16)5-9/h3-5,16H,6,13H2,1-2H3,(H,14,15)	MUPSVPREVLMANJ-UHFFFAOYSA-N
DTXSID80842864	InChI=1S/C11H13N3OS/c1-7-6-16-11(14-7)13-5-8-2-3-9(12)10(15)4-8/h2-4,6,15H,5,12H2,1H3,(H,13,14)	MXFMBTWAYPGGRF-UHFFFAOYSA-N
DTXSID40842865	InChI=1S/C10H11N3OS/c11-8-2-1-7(5-9(8)14)6-13-10-12-3-4-15-10/h1-5,14H,6,11H2,(H,12,13)	RIEADLGDCLCUDY-UHFFFAOYSA-N
DTXSID00842866	InChI=1S/C11H11BrN4O/c12-10-5-14-6-11(16-10)15-4-7-1-2-8(13)9(17)3-7/h1-3,5-6,17H,4,13H2,(H,15,16)	GWSXSSGPUDXTNB-UHFFFAOYSA-N
DTXSID60842867	InChI=1S/C11H11ClN4O/c12-10-5-14-6-11(16-10)15-4-7-1-2-8(13)9(17)3-7/h1-3,5-6,17H,4,13H2,(H,15,16)	GFDHUBUWEJDLME-UHFFFAOYSA-N
DTXSID20842868	InChI=1S/C11H11BrN4O/c12-10-5-16-11(6-14-10)15-4-7-1-2-8(13)9(17)3-7/h1-3,5-6,17H,4,13H2,(H,15,16)	XSHBULFCJIMZBN-UHFFFAOYSA-N
DTXSID80842869	InChI=1S/C11H11ClN4O/c12-10-5-16-11(6-14-10)15-4-7-1-2-8(13)9(17)3-7/h1-3,5-6,17H,4,13H2,(H,15,16)	DZVBNWGPMWJPHB-UHFFFAOYSA-N
DTXSID90842870	InChI=1S/C11H11BrN4O/c12-10-11(15-4-3-14-10)16-6-7-1-2-8(13)9(17)5-7/h1-5,17H,6,13H2,(H,15,16)	DMQVNBVMGFZVNM-UHFFFAOYSA-N
DTXSID50842871	InChI=1S/C11H11ClN4O/c12-10-11(15-4-3-14-10)16-6-7-1-2-8(13)9(17)5-7/h1-5,17H,6,13H2,(H,15,16)	RAIPUUZBIBRZAL-UHFFFAOYSA-N
DTXSID10842872	InChI=1S/C11H10Cl2N4O/c12-9-4-10(13)17-11(16-9)15-5-6-1-2-7(14)8(18)3-6/h1-4,18H,5,14H2,(H,15,16,17)	RFYQNPZMKKGOIQ-UHFFFAOYSA-N
DTXSID70842873	InChI=1S/C11H11BrN4O/c12-10-3-4-14-11(16-10)15-6-7-1-2-8(13)9(17)5-7/h1-5,17H,6,13H2,(H,14,15,16)	VUVUGOJPYNLVSL-UHFFFAOYSA-N
DTXSID30842874	InChI=1S/C11H11ClN4O/c12-10-3-4-14-11(16-10)15-6-7-1-2-8(13)9(17)5-7/h1-5,17H,6,13H2,(H,14,15,16)	FGVNNWVKPMMNJC-UHFFFAOYSA-N
DTXSID90842875	InChI=1S/C12H12ClN3O/c13-12-6-9(3-4-15-12)16-7-8-1-2-10(14)11(17)5-8/h1-6,17H,7,14H2,(H,15,16)	CWHAUWSYJFSZHL-UHFFFAOYSA-N
DTXSID50842876	InChI=1S/C12H11Cl2N3O/c13-11-4-3-9(12(14)17-11)16-6-7-1-2-8(15)10(18)5-7/h1-5,16,18H,6,15H2	VMFNHFFIXPTXHX-UHFFFAOYSA-N
DTXSID10842877	InChI=1S/C12H12ClN3O/c13-12-4-2-9(7-16-12)15-6-8-1-3-10(14)11(17)5-8/h1-5,7,15,17H,6,14H2	JZCIBNKLTISIHG-UHFFFAOYSA-N
DTXSID70842878	InChI=1S/C12H12ClN3O/c13-12-10(2-1-5-15-12)16-7-8-3-4-9(14)11(17)6-8/h1-6,16-17H,7,14H2	SYNZWXRJWNNOHE-UHFFFAOYSA-N
DTXSID30842879	InChI=1S/C12H13N3O4S/c13-10-3-1-8(5-11(10)16)6-14-12-4-2-9(7-15-12)20(17,18)19/h1-5,7,16H,6,13H2,(H,14,15)(H,17,18,19)	QIQRZGCZVJQQJK-UHFFFAOYSA-N
DTXSID40842880	InChI=1S/C12H11Cl2N3O/c13-8-2-4-11(14)17-12(8)16-6-7-1-3-9(15)10(18)5-7/h1-5,18H,6,15H2,(H,16,17)	VNPKDCYYDIMMJS-UHFFFAOYSA-N
DTXSID00842881	InChI=1S/C13H14BrN3O/c1-8-2-5-12(17-13(8)14)16-7-9-3-4-10(15)11(18)6-9/h2-6,18H,7,15H2,1H3,(H,16,17)	BNKVSOVBJZLFNX-UHFFFAOYSA-N
DTXSID60842882	InChI=1S/C12H11Br2N3O/c13-8-2-4-11(14)17-12(8)16-6-7-1-3-9(15)10(18)5-7/h1-5,18H,6,15H2,(H,16,17)	PEUGGBHCJQJCIJ-UHFFFAOYSA-N
DTXSID20842883	InChI=1S/C10H26N4S2/c15-9-7-13-5-3-11-1-2-12-4-6-14-8-10-16/h11-16H,1-10H2	DAZJJRRVOMASMX-UHFFFAOYSA-N
DTXSID80842884	InChI=1S/C15H9ClO/c16-15(17)14-8-4-7-13(11-14)10-9-12-5-2-1-3-6-12/h1-8,11H	UCEUORKXIIUCST-UHFFFAOYSA-N
DTXSID40842885	InChI=1S/C13H12N2O3/c1-2-18-13(17)12-14-7-8-15(12)11-5-3-10(9-16)4-6-11/h3-9H,2H2,1H3	YTYPMCCZABVDQD-UHFFFAOYSA-N
DTXSID00842886	InChI=1S/C15H13NO4/c1-19-13-8-10(5-6-11(13)9-17)12-4-3-7-16-14(12)15(18)20-2/h3-9H,1-2H3	DBKZDPYVSCOOKD-UHFFFAOYSA-N
DTXSID60842887	InChI=1S/C14H10FNO3/c1-19-14(18)13-11(3-2-6-16-13)9-4-5-10(8-17)12(15)7-9/h2-8H,1H3	ZBENYIVJERUTID-UHFFFAOYSA-N
DTXSID20842888	InChI=1S/C13H11NO3S/c1-8-14-11(13(16)17-2)12(18-8)10-5-3-9(7-15)4-6-10/h3-7H,1-2H3	FRAMYSACWRHFAD-UHFFFAOYSA-N
DTXSID80842889	InChI=1S/C14H11NO3/c1-18-14(17)13-12(3-2-8-15-13)11-6-4-10(9-16)5-7-11/h2-9H,1H3	VAFMPLQBDHKRBS-UHFFFAOYSA-N
DTXSID90842890	InChI=1S/C8H8BrNS/c1-10-8(11)6-2-4-7(9)5-3-6/h2-5H,1H3,(H,10,11)	DOIJKYRDEVQOTI-UHFFFAOYSA-N
DTXSID50842891	InChI=1S/C11H16ClNO/c1-8-5-9(7-13(2,3)4)6-10(12)11(8)14/h5-6H,7H2,1-4H3/p+1	XWWBJMDIVTZUBA-UHFFFAOYSA-O
DTXSID10842892	InChI=1S/C19H17NO4/c1-22-18-11-14(12-21)7-8-17(18)23-10-9-16-13-24-19(20-16)15-5-3-2-4-6-15/h2-8,11-13H,9-10H2,1H3	ZXOBSOFQCWYSCZ-UHFFFAOYSA-N
DTXSID70842893	InChI=1S/C19H18N2O3/c1-23-17-8-7-15(11-16(13-20)19(21)22)12-18(17)24-10-9-14-5-3-2-4-6-14/h2-8,11-12H,9-10H2,1H3,(H2,21,22)	LMPDQIKPWNPBFL-UHFFFAOYSA-N
DTXSID30842894	InChI=1S/C19H18N2O3/c1-23-18-12-15(11-16(13-20)19(21)22)7-8-17(18)24-10-9-14-5-3-2-4-6-14/h2-8,11-12H,9-10H2,1H3,(H2,21,22)	RLPSDZIOGZYFOP-UHFFFAOYSA-N
DTXSID90842895	InChI=1S/C15H19NO2S/c1-15(2,3)18-14(17)16-9-8-11-10-19-13-7-5-4-6-12(11)13/h4-7,10H,8-9H2,1-3H3,(H,16,17)	OZDJHBHAQAFPAS-UHFFFAOYSA-N
DTXSID50842896	InChI=1S/C16H13BrClN3O/c17-11-3-4-14-13(8-11)10(9-21-14)5-7-20-16(22)12-2-1-6-19-15(12)18/h1-4,6,8-9,21H,5,7H2,(H,20,22)	CUZWUUYOYQZGGF-UHFFFAOYSA-N
DTXSID10842897	InChI=1S/C16H14ClN3O2/c17-15-12(2-1-6-18-15)16(22)19-7-5-10-9-20-14-4-3-11(21)8-13(10)14/h1-4,6,8-9,20-21H,5,7H2,(H,19,22)	YQDLWFOZWSGUJG-UHFFFAOYSA-N
DTXSID70842898	InChI=1S/C17H16ClN3O2/c1-23-12-4-5-15-14(9-12)11(10-21-15)6-8-20-17(22)13-3-2-7-19-16(13)18/h2-5,7,9-10,21H,6,8H2,1H3,(H,20,22)	DKXMUPBJJXVVAZ-UHFFFAOYSA-N
DTXSID30842899	InChI=1S/C17H17BrN2O2/c1-10-7-14(11(2)22-10)17(21)19-6-5-12-9-20-16-4-3-13(18)8-15(12)16/h3-4,7-9,20H,5-6H2,1-2H3,(H,19,21)	PEZAKZKOKAUDPJ-UHFFFAOYSA-N
DTXSID80842900	InChI=1S/C16H15IN2OS/c1-19-10-11(12-4-2-3-5-14(12)19)6-8-18-16(20)15-13(17)7-9-21-15/h2-5,7,9-10H,6,8H2,1H3,(H,18,20)	NQPWRZDLBZCNGG-UHFFFAOYSA-N
DTXSID40842901	InChI=1S/C15H12Br2N2OS/c16-10-1-2-13-11(7-10)9(8-19-13)3-5-18-15(20)14-12(17)4-6-21-14/h1-2,4,6-8,19H,3,5H2,(H,18,20)	CFPOFSSEDNZRIQ-UHFFFAOYSA-N
DTXSID00842902	InChI=1S/C17H17NO2S/c1-11-13-5-3-4-6-16(13)21-15(11)7-9-18-17(19)14-8-10-20-12(14)2/h3-6,8,10H,7,9H2,1-2H3,(H,18,19)	IPGWNLWDWPAOOL-UHFFFAOYSA-N
DTXSID60842903	InChI=1S/C14H11NO4S/c1-19-12-4-2-3-5-13(12)20-14(16)10-6-8-11(9-7-10)15(17)18/h2-9H,1H3	QVRXXCKIQVXGTA-UHFFFAOYSA-N
DTXSID20842904	InChI=1S/C11H13NO3S/c1-8(2)7-16-11(13)9-3-5-10(6-4-9)12(14)15/h3-6,8H,7H2,1-2H3	PGAMMTAKAGKDAS-UHFFFAOYSA-N
DTXSID80842905	InChI=1S/C14H11ClO2S/c1-17-12-4-2-3-5-13(12)18-14(16)10-6-8-11(15)9-7-10/h2-9H,1H3	WEYAGNGMNQBCMA-UHFFFAOYSA-N
DTXSID40842906	InChI=1S/C11H13ClOS/c1-8(2)7-14-11(13)9-3-5-10(12)6-4-9/h3-6,8H,7H2,1-2H3	JMDSJOWLNZVABC-UHFFFAOYSA-N
DTXSID00842907	InChI=1S/C15H14O2S/c1-11-7-9-12(10-8-11)15(16)18-14-6-4-3-5-13(14)17-2/h3-10H,1-2H3	VDZODVRJONQTFT-UHFFFAOYSA-N
DTXSID60842908	InChI=1S/C10H15NO4/c1-9(12)15-8-6-4-5-7-10(13)11(2)14-3/h4-7H,8H2,1-3H3	OPLVIJWYDNBGGE-UHFFFAOYSA-N
DTXSID20842909	InChI=1S/C11H17NO4/c1-10(13)16-9-7-5-4-6-8-11(14)12(2)15-3/h4-6,8H,7,9H2,1-3H3	SUPKAQQNKVITQB-UHFFFAOYSA-N
DTXSID30842910	InChI=1S/C6H10ClNO2/c1-8(10-2)6(9)4-3-5-7/h3-4H,5H2,1-2H3	QUWBTZJNTMHUDG-UHFFFAOYSA-N
DTXSID90842911	InChI=1S/C8H12ClNO2/c1-10(12-2)8(11)6-4-3-5-7-9/h3-6H,7H2,1-2H3	DFAINEOQDCTKJO-UHFFFAOYSA-N
DTXSID50842912	InChI=1S/C8H12BrNO2/c1-10(12-2)8(11)6-4-3-5-7-9/h3-6H,7H2,1-2H3	LXTOABAMDUQRSZ-UHFFFAOYSA-N
DTXSID10842913	InChI=1S/C13H18O4/c1-13(2,3)17-12(15)10-8-6-5-7-9-11(14)16-4/h5-10H,1-4H3	SVKZHXHOSYZGNF-UHFFFAOYSA-N
DTXSID70842914	InChI=1S/C11H16O4/c1-11(2,3)15-10(13)8-6-5-7-9(12)14-4/h5-8H,1-4H3	INBIJTWVOMJLJK-UHFFFAOYSA-N
DTXSID30842915	InChI=1S/C10H12O3/c1-9(11)7-5-3-4-6-8-10(12)13-2/h3-8H,1-2H3	XZADYGKNTAZZBF-UHFFFAOYSA-N
DTXSID90842916	InChI=1S/C12H15NO4S/c1-10-5-7-11(8-6-10)18(15,16)13-9-3-4-12(14)17-2/h3-8,13H,9H2,1-2H3	KYPVDTNZRXNKDA-UHFFFAOYSA-N
DTXSID50842917	InChI=1S/C10H18O2Si/c1-12-10(11)8-6-5-7-9-13(2,3)4/h5-8H,9H2,1-4H3	DBTMWMBCYYYJPN-UHFFFAOYSA-N
DTXSID10842918	InChI=1S/C15H14F3N/c16-15(17,18)12-7-6-11-8-13(19-14(11)9-12)10-4-2-1-3-5-10/h4,6-9,19H,1-3,5H2	FSXRBLGCRHTENO-UHFFFAOYSA-N
DTXSID70842919	InChI=1S/C11H13I2NO3/c1-7(2)3-4-17-11-6-9(13)8(12)5-10(11)14(15)16/h5-7H,3-4H2,1-2H3	KVNJGXAFAUAFCZ-UHFFFAOYSA-N
DTXSID80842920	InChI=1S/C11H13I2NO3/c1-2-3-4-5-17-11-7-9(13)8(12)6-10(11)14(15)16/h6-7H,2-5H2,1H3	NZLPMMMNVXRVOU-UHFFFAOYSA-N
DTXSID40842921	InChI=1S/C10H11I2NO3/c1-6(2)5-16-10-4-8(12)7(11)3-9(10)13(14)15/h3-4,6H,5H2,1-2H3	BOWKCTUNDCBVSX-UHFFFAOYSA-N
DTXSID00842922	InChI=1S/C10H11I2NO3/c1-2-3-4-16-10-6-8(12)7(11)5-9(10)13(14)15/h5-6H,2-4H2,1H3	NKZYSRLZCSCJDD-UHFFFAOYSA-N
DTXSID60842923	InChI=1S/C9H9I2NO3/c1-5(2)15-9-4-7(11)6(10)3-8(9)12(13)14/h3-5H,1-2H3	RMLJYWSHORCAGF-UHFFFAOYSA-N
DTXSID20842924	InChI=1S/C9H9I2NO3/c1-2-3-15-9-5-7(11)6(10)4-8(9)12(13)14/h4-5H,2-3H2,1H3	CQXINUDRNCUMJN-UHFFFAOYSA-N
DTXSID80842925	InChI=1S/C8H7I2NO3/c1-2-14-8-4-6(10)5(9)3-7(8)11(12)13/h3-4H,2H2,1H3	KHKFLZFZDUEORF-UHFFFAOYSA-N
DTXSID40842926	InChI=1S/C7H5I2NO3/c1-13-7-3-5(9)4(8)2-6(7)10(11)12/h2-3H,1H3	WOLKERAZKXPFGN-UHFFFAOYSA-N
DTXSID00842927	InChI=1S/C8H9N5/c1-9-3-2-6-7-8(12-4-10-6)13-5-11-7/h2-5,9H,1H3,(H,10,11,12,13)	FLSSODHHUQHWBL-UHFFFAOYSA-N
DTXSID60842928	InChI=1S/C14H13N5/c1-2-4-11(5-3-1)8-15-7-6-12-13-14(18-9-16-12)19-10-17-13/h1-7,9-10,15H,8H2,(H,16,17,18,19)	KAPPLQKITVMBSY-UHFFFAOYSA-N
DTXSID20842929	InChI=1S/C9H11N5/c1-14(2)4-3-7-8-9(12-5-10-7)13-6-11-8/h3-6H,1-2H3,(H,10,11,12,13)	NRMQFRHNMPXNII-UHFFFAOYSA-N
DTXSID30842930	InChI=1S/C11H15N5/c1-3-16(4-2)6-5-9-10-11(14-7-12-9)15-8-13-10/h5-8H,3-4H2,1-2H3,(H,12,13,14,15)	GXEUBQSAGRWCJJ-UHFFFAOYSA-N
DTXSID90842931	InChI=1S/C15H23N5/c1-3-5-8-20(9-6-4-2)10-7-13-14-15(18-11-16-13)19-12-17-14/h7,10-12H,3-6,8-9H2,1-2H3,(H,16,17,18,19)	RGDCEEBOQZZUMA-UHFFFAOYSA-N
DTXSID50842932	InChI=1S/C11H13N5O/c1(2-16-3-5-17-6-4-16)9-10-11(14-7-12-9)15-8-13-10/h1-2,7-8H,3-6H2,(H,12,13,14,15)	VQGKOQLCTIMMLV-UHFFFAOYSA-N
DTXSID10842933	InChI=1S/C15H15N5/c1-16-8-7-13-14-15(18-10-17-13)20(11-19-14)9-12-5-3-2-4-6-12/h2-8,10-11,16H,9H2,1H3	SGGRINYBLTWOBG-UHFFFAOYSA-N
DTXSID70842934	InChI=1S/C16H17N5/c1-20(2)9-8-14-15-16(18-11-17-14)21(12-19-15)10-13-6-4-3-5-7-13/h3-9,11-12H,10H2,1-2H3	UXQAOGUXNUNIAV-UHFFFAOYSA-N
DTXSID30842935	InChI=1S/C18H21N5/c1-3-22(4-2)11-10-16-17-18(20-13-19-16)23(14-21-17)12-15-8-6-5-7-9-15/h5-11,13-14H,3-4,12H2,1-2H3	YSPSDDRUKJMGTC-UHFFFAOYSA-N
DTXSID90842936	InChI=1S/C18H19N5O/c1-2-4-15(5-3-1)12-23-14-21-17-16(19-13-20-18(17)23)6-7-22-8-10-24-11-9-22/h1-7,13-14H,8-12H2	AMSFUVKZGKOOHL-UHFFFAOYSA-N
DTXSID50842937	InChI=1S/C13H17N5/c1-2-4-10(5-3-1)14-7-6-11-12-13(17-8-15-11)18-9-16-12/h6-10,14H,1-5H2,(H,15,16,17,18)	XVNBRFVPIGINKC-UHFFFAOYSA-N
DTXSID10842938	InChI=1S/C12H15N5/c1-2-5-17(6-3-1)7-4-10-11-12(15-8-13-10)16-9-14-11/h4,7-9H,1-3,5-6H2,(H,13,14,15,16)	VBNOURJTBBFPAN-UHFFFAOYSA-N
DTXSID70842939	InChI=1S/C20H23N5/c1-3-7-16(8-4-1)13-25-15-24-19-18(22-14-23-20(19)25)11-12-21-17-9-5-2-6-10-17/h1,3-4,7-8,11-12,14-15,17,21H,2,5-6,9-10,13H2	FSBUBKGROFDRMP-UHFFFAOYSA-N
DTXSID80842940	InChI=1S/C19H21N5/c1-3-7-16(8-4-1)13-24-15-22-18-17(20-14-21-19(18)24)9-12-23-10-5-2-6-11-23/h1,3-4,7-9,12,14-15H,2,5-6,10-11,13H2	FAINCICVOVFBHT-UHFFFAOYSA-N
DTXSID40842941	InChI=1S/C7H6N4O7/c1-2-18-6-4(9(12)13)3-5(10(14)15)8-7(6)11(16)17/h3H,2H2,1H3	BENWOIYHDBWFME-UHFFFAOYSA-N
DTXSID00842942	InChI=1S/C6H4N4O7/c1-17-5-3(8(11)12)2-4(9(13)14)7-6(5)10(15)16/h2H,1H3	ANWCGVKLJVWNES-UHFFFAOYSA-N
DTXSID60842943	InChI=1S/C11H6N6O8/c18-14(19)7-3-1-2-6(4-7)12-10-8(15(20)21)5-9(16(22)23)13-11(10)17(24)25/h1-5,12H	OFRBPAGLKHDCLB-UHFFFAOYSA-N
DTXSID20842944	InChI=1S/C11H6N6O8/c18-14(19)7-3-1-6(2-4-7)12-10-8(15(20)21)5-9(16(22)23)13-11(10)17(24)25/h1-5,12H	QYVZTUFHZBTIDM-UHFFFAOYSA-N
DTXSID80842945	InChI=1S/C12H7N5O8/c18-12(19)6-1-3-7(4-2-6)13-10-8(15(20)21)5-9(16(22)23)14-11(10)17(24)25/h1-5,13H,(H,18,19)	JNOHFLQVEHBAJB-UHFFFAOYSA-N
DTXSID40842946	InChI=1S/C11H6ClN5O6/c12-6-1-3-7(4-2-6)13-10-8(15(18)19)5-9(16(20)21)14-11(10)17(22)23/h1-5,13H	CYFRJLFZUVMLSO-UHFFFAOYSA-N
DTXSID00842947	InChI=1S/C9H11N5O6/c1-3-11(4-2)8-6(12(15)16)5-7(13(17)18)10-9(8)14(19)20/h5H,3-4H2,1-2H3	VBDVWTWYHSNTJL-UHFFFAOYSA-N
DTXSID60842948	InChI=1S/C7H7N5O6/c1-2-8-6-4(10(13)14)3-5(11(15)16)9-7(6)12(17)18/h3,8H,2H2,1H3	STZYMBCUQXEVPP-UHFFFAOYSA-N
DTXSID20842949	InChI=1S/C7H7N5O6/c1-9(2)6-4(10(13)14)3-5(11(15)16)8-7(6)12(17)18/h3H,1-2H3	VFKRHPHBOORTQD-UHFFFAOYSA-N
DTXSID30842950	InChI=1S/C6H5N5O6/c1-7-5-3(9(12)13)2-4(10(14)15)8-6(5)11(16)17/h2,7H,1H3	WMQZXQJQIXAQIP-UHFFFAOYSA-N
DTXSID90842951	InChI=1S/C5H3N5O6/c6-4-2(8(11)12)1-3(9(13)14)7-5(4)10(15)16/h1H,6H2	JOGGTHCHVPUQLV-UHFFFAOYSA-N
DTXSID50842952	InChI=1S/C5HClN4O6/c6-4-2(8(11)12)1-3(9(13)14)7-5(4)10(15)16/h1H	JFJBNCNIYCWFAX-UHFFFAOYSA-N
DTXSID10842953	InChI=1S/C18H22N4O2/c1-2-3-17(23)21-12-16(19)13-4-6-14(7-5-13)18(24)22-15-8-10-20-11-9-15/h4-11,16H,2-3,12,19H2,1H3,(H,21,23)(H,20,22,24)	ORSQONNJIYCGCN-UHFFFAOYSA-N
DTXSID70842954	InChI=1S/C37H61N13O10/c1-19(2)16-27(32(57)44-18-29(53)54)50-35(60)28(17-23-10-12-24(52)13-11-23)49-31(56)21(4)46-33(58)25(8-6-14-42-36(38)39)48-34(59)26(9-7-15-43-37(40)41)47-30(55)20(3)45-22(5)51/h10-13,19-21,25-28,52H,6-9,14-18H2,1-5H3,(H,44,57)(H,45,51)(H,46,58)(H,47,55)(H,48,59)(H,49,56)(H,50,60)(H,53,54)(H4,38,39,42)(H4,40,41,43)/t20-,21-,25-,26-,27-,28-/m0/s1	RNSNVXSNJGOZAV-IRHBLSKMSA-N
DTXSID30842955	InChI=1S/C35H65N13O10/c1-17(2)14-24(29(54)42-16-26(51)52)47-33(58)27(20(6)49)48-28(53)19(5)43-30(55)22(10-8-12-40-34(36)37)45-31(56)23(11-9-13-41-35(38)39)46-32(57)25(15-18(3)4)44-21(7)50/h17-20,22-25,27,49H,8-16H2,1-7H3,(H,42,54)(H,43,55)(H,44,50)(H,45,56)(H,46,57)(H,47,58)(H,48,53)(H,51,52)(H4,36,37,40)(H4,38,39,41)/t19-,20+,22-,23-,24-,25-,27-/m0/s1	ZFEISFWAHFNADD-GHIVWNTRSA-N
DTXSID90842956	InChI=1S/C34H63N13O9S/c1-17(2)13-23(28(52)41-15-26(49)50)46-32(56)25(16-57)47-27(51)19(5)42-29(53)21(9-7-11-39-33(35)36)44-30(54)22(10-8-12-40-34(37)38)45-31(55)24(14-18(3)4)43-20(6)48/h17-19,21-25,57H,7-16H2,1-6H3,(H,41,52)(H,42,53)(H,43,48)(H,44,54)(H,45,55)(H,46,56)(H,47,51)(H,49,50)(H4,35,36,39)(H4,37,38,40)/t19-,21-,22-,23-,24-,25-/m0/s1	VHZLQRCVCQDPEU-ACUVNOOJSA-N
DTXSID50842957	InChI=1S/C14H24Br2F2/c1-5-9(11(15)7-3)13(17)14(18)10(6-2)12(16)8-4/h9-12H,5-8H2,1-4H3	PWUJILASUCFEPC-UHFFFAOYSA-N
DTXSID10842958	InChI=1S/C5H9ClS/c1-7-5-3-2-4-6/h3,5H,2,4H2,1H3	KAVRADQDJCHJOT-UHFFFAOYSA-N
DTXSID70842959	InChI=1S/C22H25NO3/c1-2-22(24)26-17-9-4-3-8-16-25-21-14-12-19(13-15-21)18-23-20-10-6-5-7-11-20/h2,5-7,10-15,18H,1,3-4,8-9,16-17H2/b23-18+	FJZIJVJUNICLBW-PTGBLXJZSA-N
DTXSID80842960	InChI=1S/C16H13NO2/c1-2-16(18)19-15-10-8-13(9-11-15)12-17-14-6-4-3-5-7-14/h2-12H,1H2/b17-12+	NMXBIAPQIHUMAI-SFQUDFHCSA-N
DTXSID40842961	InChI=1S/C19H23NO2/c21-14-6-1-2-7-15-22-19-12-10-17(11-13-19)16-20-18-8-4-3-5-9-18/h3-5,8-13,16,21H,1-2,6-7,14-15H2/b20-16+	MCBLGBFHJSDIRC-CAPFRKAQSA-N
DTXSID00842962	InChI=1S/C20H25NO3/c1-23-19-12-8-18(9-13-19)21-16-17-6-10-20(11-7-17)24-15-5-3-2-4-14-22/h6-13,16,22H,2-5,14-15H2,1H3/b21-16+	DYYVPUCUPNJSCF-LTGZKZEYSA-N
DTXSID60842963	InChI=1S/C16H17NO/c18-15-8-2-4-12(15)9-10-14-6-1-5-13-7-3-11-17-16(13)14/h1,3,5-7,11-12H,2,4,8-10H2	CQBMHSIVBSVINR-UHFFFAOYSA-N
DTXSID20842964	InChI=1S/C16H17NO/c18-15-8-2-4-12(15)9-10-14-6-1-5-13-7-3-11-17-16(13)14/h1,3,5-7,9,11,15,18H,2,4,8,10H2	XNQNWLQEHSWUGH-UHFFFAOYSA-N
DTXSID80842965	InChI=1S/C17H19NO/c19-16-9-2-1-5-13(16)10-11-15-7-3-6-14-8-4-12-18-17(14)15/h3-4,6-8,12-13H,1-2,5,9-11H2	VRGNZESVGFPEHI-UHFFFAOYSA-N
DTXSID40842966	InChI=1S/C13H11NO/c1-10(15)7-8-12-5-2-4-11-6-3-9-14-13(11)12/h2-9H,1H3	VLEWMAKOFCHWOF-UHFFFAOYSA-N
DTXSID00842967	InChI=1S/C13H11NO2/c1-16-12(15)8-7-11-5-2-4-10-6-3-9-14-13(10)11/h2-9H,1H3	BUOQPCWMBKCYAM-UHFFFAOYSA-N
DTXSID60842968	InChI=1S/C6H10BrNO/c7-4-2-1-3-6(9)5-8/h6,9H,1-4H2	HUEBAVYAKKLUDU-UHFFFAOYSA-N
DTXSID20842969	InChI=1S/C8H11NO/c1-2-3-4-5-6-8(10)7-9/h3-6,8,10H,2H2,1H3	JVFJINUBMGGQPA-UHFFFAOYSA-N
DTXSID30842970	InChI=1S/C14H14INO3/c1-16-8-11(13(19-3)12(15)14(16)17)9-4-6-10(18-2)7-5-9/h4-8H,1-3H3	DUQMLNAQIGLPAU-UHFFFAOYSA-N
DTXSID90842971	InChI=1S/C21H21NO4/c1-22-13-18(14-5-9-16(24-2)10-6-14)20(26-4)19(21(22)23)15-7-11-17(25-3)12-8-15/h5-13H,1-4H3	ZFCZASDCGMFLSS-UHFFFAOYSA-N
DTXSID50842972	InChI=1S/C7H7BrClNO2/c1-10-3-4(8)6(12-2)5(9)7(10)11/h3H,1-2H3	ZBXHQPPFEDEUEF-UHFFFAOYSA-N
DTXSID10842973	InChI=1S/C7H8ClNO2/c1-9-4-3-5(11-2)6(8)7(9)10/h3-4H,1-2H3	QYLCTMSOYURFHD-UHFFFAOYSA-N
DTXSID70842974	InChI=1S/C7H7Cl2NO2/c1-10-3-4(8)6(12-2)5(9)7(10)11/h3H,1-2H3	PGEQMLCBUMUTAO-UHFFFAOYSA-N
DTXSID30842975	InChI=1S/C14H13IO2/c15-13-6-8-14(9-7-13)17-11-16-10-12-4-2-1-3-5-12/h1-9H,10-11H2	SGNYZDRAAQVIKI-UHFFFAOYSA-N
DTXSID90842976	InChI=1S/C14H22O2Si/c1-7-11-8-12(15)10-13(9-11)16-17(5,6)14(2,3)4/h7-10,15H,1H2,2-6H3	PSVSFWJAMVLVHS-UHFFFAOYSA-N
DTXSID50842977	InChI=1S/C15H20N2O2/c1-11(18)16-14(13-6-4-3-5-7-13)10-15(8-9-15)17-12(2)19/h3-7,14H,8-10H2,1-2H3,(H,16,18)(H,17,19)	QXVGDNPPCONFJF-UHFFFAOYSA-N
DTXSID10842978	InChI=1S/C13H16N2O/c1-3-12-10-13(15-14-12,16-4-2)11-8-6-5-7-9-11/h5-10H,3-4H2,1-2H3	HGULDLRSRKJEDO-UHFFFAOYSA-N
DTXSID70842979	InChI=1S/C11H14N2/c1-2-4-9(5-3-1)10-8-11(6-7-11)13-12-10/h1-5,10,12-13H,6-8H2	MLBDWUOMNQMJBE-UHFFFAOYSA-N
DTXSID80842980	InChI=1S/C14H19FN2/c1-13(2)16-12(9-14(17-13)7-8-14)10-3-5-11(15)6-4-10/h3-6,12,16-17H,7-9H2,1-2H3	AQIFIBYBDCUDCZ-UHFFFAOYSA-N
DTXSID40842981	InChI=1S/C14H20N2/c1-13(2)15-12(10-14(16-13)8-9-14)11-6-4-3-5-7-11/h3-7,12,15-16H,8-10H2,1-2H3	RDVFDTIFMLWYJK-UHFFFAOYSA-N
DTXSID00842982	InChI=1S/C11H11FN2/c12-9-3-1-8(2-4-9)10-7-11(5-6-11)14-13-10/h1-4,10H,5-7H2	RYVKJLUWTIARBV-UHFFFAOYSA-N
DTXSID60842983	InChI=1S/C9H12N2O2/c12-6-1-2-9(10-6)5-8(3-4-8)11-7(9)13/h1-5H2,(H,10,12)(H,11,13)	UVMXPPRVBPGYLJ-UHFFFAOYSA-N
DTXSID20842984	InChI=1S/C9H13N3O/c10-5-1-2-9(11)6-8(3-4-8)12-7(9)13/h1-4,6,11H2,(H,12,13)	RDEHOFBYJVIXKL-UHFFFAOYSA-N
DTXSID80842985	InChI=1S/C8H11NO2/c1-11-7(10)6-4-8(2-3-8)9-5-6/h5,9H,2-4H2,1H3	UPOCPXOYEHSFCM-UHFFFAOYSA-N
DTXSID40842986	InChI=1S/C9H14N2O3/c1-8(10-6(13)4-12)5-9(2-3-9)11-7(8)14/h12H,2-5H2,1H3,(H,10,13)(H,11,14)	CDYUUHYNPYBBOM-UHFFFAOYSA-N
DTXSID00842987	InChI=1S/C9H13ClN2O2/c1-8(11-6(13)4-10)5-9(2-3-9)12-7(8)14/h2-5H2,1H3,(H,11,13)(H,12,14)	LFOVZRJSERTTGO-UHFFFAOYSA-N
DTXSID60842988	InChI=1S/C8H14N2O2/c1-7(6(11)12-2)5-8(3-4-8)10-9-7/h9-10H,3-5H2,1-2H3	HDADUHXSEANEEO-UHFFFAOYSA-N
DTXSID20842989	InChI=1S/C25H35NO2/c27-21-11-7-5-3-1-2-4-6-8-12-22-28-25-18-15-23(16-19-25)14-17-24-13-9-10-20-26-24/h9-10,13-20,27H,1-8,11-12,21-22H2	BTPYHCDXUIJQSR-UHFFFAOYSA-N
DTXSID30842990	InChI=1S/C29H48N2O5/c1-6-7-8-9-10-11-12-13-14-15-20-36-24-18-16-23(17-19-24)27(32)30-25(21(2)3)28(33)31-26(22(4)5)29(34)35/h16-19,21-22,25-26H,6-15,20H2,1-5H3,(H,30,32)(H,31,33)(H,34,35)/t25-,26-/m0/s1	PIAXCHXZPZBLEF-UIOOFZCWSA-N
DTXSID90842991	InChI=1S/C27H44N2O5/c1-5-6-7-8-9-10-11-12-13-14-19-34-23-17-15-22(16-18-23)25(30)29-24(20(2)3)26(31)28-21(4)27(32)33/h15-18,20-21,24H,5-14,19H2,1-4H3,(H,28,31)(H,29,30)(H,32,33)/t21-,24-/m0/s1	ROXOGKGVZZNJTP-URXFXBBRSA-N
DTXSID50842992	InChI=1S/C27H44N2O5/c1-5-6-7-8-9-10-11-12-13-14-19-34-23-17-15-22(16-18-23)26(31)28-21(4)25(30)29-24(20(2)3)27(32)33/h15-18,20-21,24H,5-14,19H2,1-4H3,(H,28,31)(H,29,30)(H,32,33)/t21-,24-/m0/s1	AAJCTYZBSJWDPQ-URXFXBBRSA-N
DTXSID10842993	InChI=1S/C12H10F3IO3/c13-12(14,15)9-3-4-10(16)8(6-9)7-19-5-1-2-11(17)18/h1-4,6H,5,7H2,(H,17,18)	VNCKWTHGINMOQJ-UHFFFAOYSA-N
DTXSID70842994	InChI=1S/C11H10F3IO2/c12-11(13,14)8-3-4-9(15)10(7-8)17-6-2-1-5-16/h3-5,7H,1-2,6H2	SVALPXIVWVZTIK-UHFFFAOYSA-N
DTXSID30842995	InChI=1S/C11H18O2/c1-2-3-5-10-6-8-11(13-10)7-4-9-12-11/h2,10H,1,3-9H2/t10-,11+/m0/s1	RSDHUZXFIDRLHR-WDEREUQCSA-N
DTXSID90842996	InChI=1S/C11H18O2/c1-2-3-5-10-6-8-11(13-10)7-4-9-12-11/h2,10H,1,3-9H2/t10-,11+/m1/s1	RSDHUZXFIDRLHR-MNOVXSKESA-N
DTXSID50842997	InChI=1S/C11H18O2/c1-2-3-5-10-6-8-11(13-10)7-4-9-12-11/h2,10H,1,3-9H2/t10-,11?/m1/s1	RSDHUZXFIDRLHR-NFJWQWPMSA-N
DTXSID10842998	InChI=1S/C11H18O2/c1-2-3-5-10-6-8-11(13-10)7-4-9-12-11/h2,10H,1,3-9H2/t10-,11?/m0/s1	RSDHUZXFIDRLHR-VUWPPUDQSA-N
DTXSID70842999	InChI=1S/C9H9N5O5/c1-10-9(15)5-11-12-7-3-2-6(13(16)17)4-8(7)14(18)19/h2-5,12H,1H3,(H,10,15)	BZEDPOWDZKIOHS-UHFFFAOYSA-N
DTXSID50843000	InChI=1S/C15H24N2O3/c1-16(2)11-14(12-3-5-13(18)6-4-12)15(19)7-9-17(20)10-8-15/h3-6,14,18-20H,7-11H2,1-2H3	AZKLBYJRRSQPEC-UHFFFAOYSA-N
DTXSID10843001	InChI=1S/C4H4Br4Se/c5-1-2-9-4(8)3(6)7/h1-4H	YGSVDHYNQBJUGP-UHFFFAOYSA-N
DTXSID70843002	InChI=1S/C4H4Cl4Se/c5-1-2-9-4(8)3(6)7/h1-4H	VCVSWIRRSHMHPB-UHFFFAOYSA-N
DTXSID30843003	InChI=1S/C13H16F3N3O/c1-8(18-12(20)19-6-11(17)7-19)9-2-4-10(5-3-9)13(14,15)16/h2-5,8,11H,6-7,17H2,1H3,(H,18,20)	UUNXGWIUNZCZOM-UHFFFAOYSA-N
DTXSID90843004	InChI=1S/C14H14O5/c1-18-13-6-9(3-5-12(13)16)2-4-11-7-10(15)8-14(17)19-11/h3,5-8,15-16H,2,4H2,1H3	ZYBFUUDPVCAZCH-UHFFFAOYSA-N
DTXSID50843005	InChI=1S/C13H12O4/c14-10-4-1-9(2-5-10)3-6-12-7-11(15)8-13(16)17-12/h1-2,4-5,7-8,14-15H,3,6H2	KKLHRBKHXBCHPR-UHFFFAOYSA-N
DTXSID10843006	InChI=1S/C13H10O4/c14-10-7-12(17-13(16)8-10)11(15)6-9-4-2-1-3-5-9/h1-8,14-15H	BYVCFZIZGVMKMQ-UHFFFAOYSA-N
DTXSID70843007	InChI=1S/C4H9F2N2OP/c1-4(8(2)3)7-10(5,6)9/h1-3H3	ZAOYCQJYRXCFHB-UHFFFAOYSA-N
DTXSID30843008	InChI=1S/C14H12ClNO/c1-10-5-7-11(8-6-10)16-9-12-13(15)3-2-4-14(12)17/h2-9,16H,1H3	LUHSCCMQFPDZAU-UHFFFAOYSA-N
DTXSID90843009	InChI=1S/C13H9ClN2O3/c14-12-2-1-3-13(17)11(12)8-15-9-4-6-10(7-5-9)16(18)19/h1-8,15H	BQPGBDYPMPJITE-UHFFFAOYSA-N
DTXSID00843010	InChI=1S/C17H19ClN2O/c1-3-20(4-2)14-10-8-13(9-11-14)19-12-15-16(18)6-5-7-17(15)21/h5-12,19H,3-4H2,1-2H3	NTALXSUDOSNFSZ-UHFFFAOYSA-N
DTXSID60843011	InChI=1S/C9H14F3NO5/c1-8(2,3)18-7(17)13-4(6(15)16)5(14)9(10,11)12/h4-5,14H,1-3H3,(H,13,17)(H,15,16)/t4-,5-/m0/s1	GZYYVNMZOFVOCW-WHFBIAKZSA-N
DTXSID20843012	InChI=1S/C22H19NO2/c1-25-22-15-9-8-14-19(22)23-20(17-10-4-2-5-11-17)16-21(24)18-12-6-3-7-13-18/h2-16,23H,1H3	NDOZUKIPOIDWLZ-UHFFFAOYSA-N
DTXSID80843013	InChI=1S/C17H17NO/c1-13-7-6-10-16(11-13)18-14(2)12-17(19)15-8-4-3-5-9-15/h3-12,18H,1-2H3	WERIFKLJBJIWCH-UHFFFAOYSA-N
DTXSID40843014	InChI=1S/C13H17NO2/c1-4-16-13-8-6-5-7-12(13)14-10(2)9-11(3)15/h5-9,14H,4H2,1-3H3	UTEUCFSCFZBQGV-UHFFFAOYSA-N
DTXSID00843015	InChI=1S/C15H21NO2/c1-11(9-13(3)17)16-12(2)10-14-5-7-15(18-4)8-6-14/h5-9,12,16H,10H2,1-4H3	LOCSAGIGNPAHKH-UHFFFAOYSA-N
DTXSID60843016	InChI=1S/C14H17NO3/c1-3-17-12-6-4-11(5-7-12)15-10(2)13-8-9-18-14(13)16/h4-7,15H,3,8-9H2,1-2H3	RCHXSHQWOLGRCU-UHFFFAOYSA-N
DTXSID20843017	InChI=1S/C14H17NO3/c1-3-17-13-7-5-4-6-12(13)15-10(2)11-8-9-18-14(11)16/h4-7,15H,3,8-9H2,1-2H3	ZYPFNNOLMOPFSR-UHFFFAOYSA-N
DTXSID80843018	InChI=1S/C9H13NO2/c1-3-5-10-7(2)8-4-6-12-9(8)11/h3,10H,1,4-6H2,2H3	RVOPOHHZGWEWPA-UHFFFAOYSA-N
DTXSID40843019	InChI=1S/C19H21NO2/c1-3-22-19(21)14-18(17-12-8-5-9-13-17)20-15(2)16-10-6-4-7-11-16/h4-15,20H,3H2,1-2H3	JLIDNOUBPJIZMD-UHFFFAOYSA-N
DTXSID50843020	InChI=1S/C15H21NO2/c1-5-12-8-7-9-13(6-2)15(12)16-11(3)10-14(17)18-4/h7-10,16H,5-6H2,1-4H3	WDDWBOHAPQLKHP-UHFFFAOYSA-N
DTXSID10843021	InChI=1S/C11H12ClNO2/c1-8(7-11(14)15-2)13-10-5-3-9(12)4-6-10/h3-7,13H,1-2H3	QTVDROJFMFMINA-UHFFFAOYSA-N
DTXSID70843022	InChI=1S/C14H19NO3/c1-4-17-13-9-7-6-8-12(13)15-11(3)10-14(16)18-5-2/h6-10,15H,4-5H2,1-3H3	JGBJPHLJVLXBAY-UHFFFAOYSA-N
DTXSID30843023	InChI=1S/C13H17NO3/c1-4-17-12-7-5-11(6-8-12)14-10(2)9-13(15)16-3/h5-9,14H,4H2,1-3H3	WZTVPPLEHNCLDH-UHFFFAOYSA-N
DTXSID90843024	InChI=1S/C12H15NO3/c1-9(8-12(14)16-3)13-10-4-6-11(15-2)7-5-10/h4-8,13H,1-3H3	GRBMOJBEAKIXCD-UHFFFAOYSA-N
DTXSID50843025	InChI=1S/C12H15NO2/c1-9-4-6-11(7-5-9)13-10(2)8-12(14)15-3/h4-8,13H,1-3H3	PFOUNZPLBQOTSN-UHFFFAOYSA-N
DTXSID10843026	InChI=1S/C8H13NO2/c1-4-5-9-7(2)6-8(10)11-3/h4,6,9H,1,5H2,2-3H3	PYIZFLQDEKOFGR-UHFFFAOYSA-N
DTXSID70843027	InChI=1S/C8H15NO2/c1-6(2)9-7(3)5-8(10)11-4/h5-6,9H,1-4H3	ORTVECSFZLVACC-UHFFFAOYSA-N
DTXSID30843028	InChI=1S/C16H25NO2/c1-2-3-5-10-15-16(14(17)12-18-15)19-11-13-8-6-4-7-9-13/h4,6-9,14-16H,2-3,5,10-12,17H2,1H3/t14-,15-,16-/m0/s1	WLXFUOWHWITUCZ-JYJNAYRXSA-N
DTXSID90843029	InChI=1S/C9H19NO2/c1-2-3-4-5-8-9(11)7(10)6-12-8/h7-9,11H,2-6,10H2,1H3/t7-,8-,9-/m0/s1	JGRWIDJXASIWPM-CIUDSAMLSA-N
DTXSID00843030	InChI=1S/C16H11NO2/c18-16-13-9-11-5-2-1-4-10(11)8-12(13)15(17-16)14-6-3-7-19-14/h1-9,15H,(H,17,18)	XEAKDDZBKOYSPG-UHFFFAOYSA-N
DTXSID60843031	InChI=1S/C14H11NO3S/c16-12(17)7-19-14-11-6-9-4-2-1-3-8(9)5-10(11)13(18)15-14/h1-6,14H,7H2,(H,15,18)(H,16,17)	DFHIKQKWTUJOJX-UHFFFAOYSA-N
DTXSID20843032	InChI=1S/C24H39NOS/c1-2-3-4-5-6-7-8-9-10-11-12-13-14-17-20-27-24-22-19-16-15-18-21(22)23(26)25-24/h15-16,18-19,24H,2-14,17,20H2,1H3,(H,25,26)	RNFHDVLCSGKSCE-UHFFFAOYSA-N
DTXSID80843033	InChI=1S/C17H15NO2/c19-14-7-3-6-12(14)16-13-9-8-10-4-1-2-5-11(10)15(13)17(20)18-16/h1-2,4-5,8-9,12,16H,3,6-7H2,(H,18,20)	HBUWDXDSDUUWMB-UHFFFAOYSA-N
DTXSID40843034	InChI=1S/C15H13NO/c1-2-5-13-12-9-8-10-6-3-4-7-11(10)14(12)15(17)16-13/h2-4,6-9,13H,1,5H2,(H,16,17)	RYCAIINQKSQVRI-UHFFFAOYSA-N
DTXSID00843035	InChI=1S/C14H13NO2S/c16-7-8-18-14-11-6-5-9-3-1-2-4-10(9)12(11)13(17)15-14/h1-6,14,16H,7-8H2,(H,15,17)	PXURTFDNQCOURP-UHFFFAOYSA-N
DTXSID60843036	InChI=1S/C28H41NOS/c1-2-3-4-5-6-7-8-9-10-11-12-13-14-17-22-31-28-25-21-20-23-18-15-16-19-24(23)26(25)27(30)29-28/h15-16,18-21,28H,2-14,17,22H2,1H3,(H,29,30)	HOCADTPLSUXELI-UHFFFAOYSA-N
DTXSID20843037	InChI=1S/C20H19NO/c1-20(2,18-10-4-3-5-11-18)21-19(22)17-13-12-15-8-6-7-9-16(15)14-17/h3-14H,1-2H3,(H,21,22)	YPIAJVOEANXMES-UHFFFAOYSA-N
DTXSID80843038	InChI=1S/C20H19NO/c1-20(2,16-11-4-3-5-12-16)21-19(22)18-14-8-10-15-9-6-7-13-17(15)18/h3-14H,1-2H3,(H,21,22)	MKELZLNEHWMTLD-UHFFFAOYSA-N
DTXSID40843039	InChI=1S/C25H21NO/c1-25(20-13-4-2-5-14-20,21-15-6-3-7-16-21)26-24(27)23-18-10-12-19-11-8-9-17-22(19)23/h2-18H,1H3,(H,26,27)	QRMSDIPIRCEDQF-UHFFFAOYSA-N
DTXSID50843040	InChI=1S/C17H15NO/c1-12(13-7-3-2-4-8-13)11-16-14-9-5-6-10-15(14)17(19)18-16/h2-10,16H,1,11H2,(H,18,19)	OBBNBNLGRRHJPS-UHFFFAOYSA-N
DTXSID10843041	InChI=1S/C21H17NO/c1-14(15-7-3-2-4-8-15)13-19-18-12-11-16-9-5-6-10-17(16)20(18)21(23)22-19/h2-12,19H,1,13H2,(H,22,23)	VRZUCICQKRLWTG-UHFFFAOYSA-N
DTXSID70843042	InChI=1S/C22H17NO/c24-22-19-14-8-7-13-18(19)21(23-22)15-20(16-9-3-1-4-10-16)17-11-5-2-6-12-17/h1-15,21H,(H,23,24)	WZAHDNJAJMHVCY-UHFFFAOYSA-N
DTXSID30843043	InChI=1S/C26H19NO/c28-26-25-21-14-8-7-13-20(21)15-16-22(25)24(27-26)17-23(18-9-3-1-4-10-18)19-11-5-2-6-12-19/h1-17,24H,(H,27,28)	WKDOLDNDYWWRBI-UHFFFAOYSA-N
DTXSID90843044	InChI=1S/C17H17NO2/c1-17(20,12-7-3-2-4-8-12)11-15-13-9-5-6-10-14(13)16(19)18-15/h2-10,15,20H,11H2,1H3,(H,18,19)	OORYTHXTAYVHFX-UHFFFAOYSA-N
DTXSID50843045	InChI=1S/C21H19NO2/c1-21(24,15-8-3-2-4-9-15)13-18-17-12-11-14-7-5-6-10-16(14)19(17)20(23)22-18/h2-12,18,24H,13H2,1H3,(H,22,23)	DKEJACBLALBUBV-UHFFFAOYSA-N
DTXSID10843046	InChI=1S/C26H21NO2/c28-25-24-21-14-8-7-9-18(21)15-16-22(24)23(27-25)17-26(29,19-10-3-1-4-11-19)20-12-5-2-6-13-20/h1-16,23,29H,17H2,(H,27,28)	DVAWLHXFORFZJM-UHFFFAOYSA-N
DTXSID70843047	InChI=1S/C22H19NO2/c1-22(16-10-4-2-5-11-16,17-12-6-3-7-13-17)23-20(24)18-14-8-9-15-19(18)21(23)25/h2-15,20,24H,1H3	BQTODCIKYQESNR-UHFFFAOYSA-N
DTXSID30843048	InChI=1S/C26H21NO2/c1-26(19-11-4-2-5-12-19,20-13-6-3-7-14-20)27-24(28)22-17-16-18-10-8-9-15-21(18)23(22)25(27)29/h2-17,24,28H,1H3	QUMLOMAAIPNUHS-UHFFFAOYSA-N
DTXSID90843049	InChI=1S/C13H24O2/c1-5-8-9-11-13(4,10-6-2)15-12(14)7-3/h7H,3,5-6,8-11H2,1-2,4H3	CEEHJQNGELDLKQ-UHFFFAOYSA-N
DTXSID00843050	InChI=1S/C22H34O3/c1-2-3-4-5-6-7-8-9-10-11-12-15-19-17-18-14-13-16-20(23)21(18)22(24)25-19/h13-14,16,19,23H,2-12,15,17H2,1H3	GEFWCROCDVGECH-UHFFFAOYSA-N
DTXSID60843051	InChI=1S/C17H34O2/c1-3-4-5-6-7-8-9-10-11-12-13-14-17(19)15-16(2)18/h16,18H,3-15H2,1-2H3	JOZATVRDFIFDOT-UHFFFAOYSA-N
DTXSID20843052	InChI=1S/C19H36O/c1-3-4-5-6-7-8-9-10-11-12-13-14-15-16-17-18-19(2)20/h17-18H,3-16H2,1-2H3	MVYJYDGCTLTEAP-UHFFFAOYSA-N
DTXSID80843053	InChI=1S/C18H22O2/c1-19-13-7-8-14-20-18-12-6-5-11-17(18)15-16-9-3-2-4-10-16/h2-6,9-12H,7-8,13-15H2,1H3	ZZJUHKIINBUHOG-UHFFFAOYSA-N
DTXSID40843054	InChI=1S/C12H19NO6/c1-12(2,3)19-11(18)13-5-7(9(14)15)4-8(6-13)10(16)17/h7-8H,4-6H2,1-3H3,(H,14,15)(H,16,17)/p-2	VACTVXMKHNDVTL-UHFFFAOYSA-L
DTXSID00843055	InChI=1S/C11H24O3Si/c1-9(2)10(11(12)13)8-14-6-7-15(3,4)5/h9-10H,6-8H2,1-5H3,(H,12,13)	VJBCNMGEGPXRDX-UHFFFAOYSA-N
DTXSID60843056	InChI=1S/C12H16N2O5/c1-4-18-11(15)12(2,3)19-10-6-5-8(14(16)17)7-9(10)13/h5-7H,4,13H2,1-3H3	MGNPDDLLLBRFHT-UHFFFAOYSA-N
DTXSID20843057	InChI=1S/C10H15NO/c11-10(12)8-4-7-9-5-2-1-3-6-9/h9H,1-3,5-7H2,(H2,11,12)	PBAPXCWTIQQZON-UHFFFAOYSA-N
DTXSID80843058	InChI=1S/C10H17NO/c1-2-3-4-5-6-7-8-9-10(11)12/h2-7H2,1H3,(H2,11,12)	PBKWDTFBPABONP-UHFFFAOYSA-N
DTXSID40843059	InChI=1S/C21H23NO2/c1-2-3-4-8-14-22-18-13-9-12-17-19(23)15-20(24-21(17)18)16-10-6-5-7-11-16/h5-7,9-13,15,22H,2-4,8,14H2,1H3	WVMHJGHJWOWACS-UHFFFAOYSA-N
DTXSID50843060	InChI=1S/C21H23NO2/c1-2-3-4-8-13-22-17-11-12-18-19(23)15-20(24-21(18)14-17)16-9-6-5-7-10-16/h5-7,9-12,14-15,22H,2-4,8,13H2,1H3	WYMDXTDFNXWLNZ-UHFFFAOYSA-N
DTXSID10843061	InChI=1S/C21H23NO2/c1-2-3-4-8-13-22-17-11-12-20-18(14-17)19(23)15-21(24-20)16-9-6-5-7-10-16/h5-7,9-12,14-15,22H,2-4,8,13H2,1H3	WLYBZNOWLNZGLO-UHFFFAOYSA-N
DTXSID70843062	InChI=1S/C21H23NO2/c1-2-3-4-10-15-22-19-20(23)17-13-8-9-14-18(17)24-21(19)16-11-6-5-7-12-16/h5-9,11-14,22H,2-4,10,15H2,1H3	LTFRNVYTEFFAJW-UHFFFAOYSA-N
DTXSID30843063	InChI=1S/C21H23NO2/c1-2-3-4-7-13-22-17-10-8-9-16(14-17)21-15-19(23)18-11-5-6-12-20(18)24-21/h5-6,8-12,14-15,22H,2-4,7,13H2,1H3	CIZYYKDGXPCTRO-UHFFFAOYSA-N
DTXSID90843064	InChI=1S/C21H23NO2/c1-2-3-4-7-14-22-17-12-10-16(11-13-17)21-15-19(23)18-8-5-6-9-20(18)24-21/h5-6,8-13,15,22H,2-4,7,14H2,1H3	LFZRNOJSISQLSK-UHFFFAOYSA-N
DTXSID50843065	InChI=1S/C21H14O2/c22-19-14-20(16-9-5-2-6-10-16)23-21-13-17(11-12-18(19)21)15-7-3-1-4-8-15/h1-14H	KVFSNXUPLYLPMJ-UHFFFAOYSA-N
DTXSID10843066	InChI=1S/C21H13FO2/c22-17-9-6-14(7-10-17)16-8-11-20-18(12-16)19(23)13-21(24-20)15-4-2-1-3-5-15/h1-13H	WSVQSCPATULGSQ-UHFFFAOYSA-N
DTXSID70843067	InChI=1S/C21H14O2/c22-18-14-20(16-10-5-2-6-11-16)23-19-13-7-12-17(21(18)19)15-8-3-1-4-9-15/h1-14H	LLTQRFAYXVMWPN-UHFFFAOYSA-N
DTXSID30843068	InChI=1S/C21H14O2/c22-19-14-21(23-20-12-5-4-11-18(19)20)17-10-6-9-16(13-17)15-7-2-1-3-8-15/h1-14H	UOXWDFWVOGUQEM-UHFFFAOYSA-N
DTXSID90843069	InChI=1S/C28H29NO2/c1-3-4-5-9-16-29-22-13-14-23(21-10-7-6-8-11-21)24(18-22)28-19-26(30)25-17-20(2)12-15-27(25)31-28/h6-8,10-15,17-19,29H,3-5,9,16H2,1-2H3	YCKOSPHAJBRIFC-UHFFFAOYSA-N
DTXSID00843070	InChI=1S/C27H27NO2/c1-2-3-4-8-17-28-23-15-16-26-24(18-23)25(29)19-27(30-26)22-13-11-21(12-14-22)20-9-6-5-7-10-20/h5-7,9-16,18-19,28H,2-4,8,17H2,1H3	GBKAHRULSTVOIS-UHFFFAOYSA-N
DTXSID60843071	InChI=1S/C21H22ClNO2/c1-2-3-4-5-12-23-17-10-11-20-18(13-17)19(24)14-21(25-20)15-6-8-16(22)9-7-15/h6-11,13-14,23H,2-5,12H2,1H3	PEUKDCDJCGVNLO-UHFFFAOYSA-N
DTXSID20843072	InChI=1S/C17H15N3OS/c18-14-10-16(21-12-4-2-1-3-5-12)17(11-15(14)19)22-13-6-8-20-9-7-13/h1-11H,18-19H2	JHMPVQCFJZHICB-UHFFFAOYSA-N
DTXSID80843073	InChI=1S/C10H12O5/c1-4-14-10(13)7-5(2)8(9(11)12)15-6(7)3/h4H2,1-3H3,(H,11,12)/p-1	BYDUZSAEZGGJGL-UHFFFAOYSA-M
DTXSID40843074	InChI=1S/C13H7ClO2S/c14-8-5-6-10-12(7-8)17(16)11-4-2-1-3-9(11)13(10)15/h1-7H	KBHKFDLYGJHXGG-UHFFFAOYSA-N
DTXSID00843075	InChI=1S/C62H51NO4/c64-58(66-61(51-34-16-4-17-35-51,52-36-18-5-19-37-52)53-38-20-6-21-39-53)47-46-57(63-60(48-28-10-1-11-29-48,49-30-12-2-13-31-49)50-32-14-3-15-33-50)59(65)67-62(54-40-22-7-23-41-54,55-42-24-8-25-43-55)56-44-26-9-27-45-56/h1-45,57,63H,46-47H2/t57-/m0/s1	WPNDXGAWXMTQLH-SMWREMLRSA-N
DTXSID60843076	InChI=1S/C12H9ClO5/c13-9-3-1-7(2-4-9)8(6-11(15)16)5-10(14)12(17)18/h1-6,14H,(H,15,16)(H,17,18)	RKOSYCDMKGTYKA-UHFFFAOYSA-N
DTXSID20843077	InChI=1S/C12H9ClO5/c13-8-3-1-7(2-4-8)9(11(15)16)5-6-10(14)12(17)18/h1-6,14H,(H,15,16)(H,17,18)	MGBJTZOBLVZNKF-UHFFFAOYSA-N
DTXSID80843078	InChI=1S/C12H7ClO4/c13-8-3-1-7(2-4-8)9-5-6-10(11(14)15)17-12(9)16/h1-6H,(H,14,15)	ZDYUERXRJUAYSP-UHFFFAOYSA-N
DTXSID40843079	InChI=1S/C12H7ClO4/c13-9-3-1-7(2-4-9)8-5-10(12(15)16)17-11(14)6-8/h1-6H,(H,15,16)	LLMPELWXRASXOA-UHFFFAOYSA-N
DTXSID50843080	InChI=1S/C12H10O5/c13-10(12(16)17)7-6-9(11(14)15)8-4-2-1-3-5-8/h1-7,13H,(H,14,15)(H,16,17)	NOZIQLVNRPMIAE-UHFFFAOYSA-N
DTXSID10843081	InChI=1S/C21H28NO4/c23-15-13-22(14-16-24)12-4-7-21(25)19-10-8-18(9-11-19)17-26-20-5-2-1-3-6-20/h1-3,5-6,8-11,21,23-24H,4,7,12-17H2/q-1	FSVKQASIOJRMDW-UHFFFAOYSA-N
DTXSID70843082	InChI=1S/C16H17BrO/c17-12-4-5-14-8-10-15(11-9-14)13-18-16-6-2-1-3-7-16/h1-3,6-11H,4-5,12-13H2	HFEBBRVVLZZETR-UHFFFAOYSA-N
DTXSID30843083	InChI=1S/C19H30Br2Si/c1-8-9-10-11-12-18(19(20)21)13-14-22(15(2)3,16(4)5)17(6)7/h15-17H,8-10H2,1-7H3	LWSRVULUFIFVSD-UHFFFAOYSA-N
DTXSID90843084	InChI=1S/C18H32OSi/c1-8-9-10-11-12-18(19)13-14-20(15(2)3,16(4)5)17(6)7/h15-19H,8-10H2,1-7H3	JNSAKUQQKISIIV-UHFFFAOYSA-N
DTXSID50843085	InChI=1S/C10H16Br2Si/c1-10(2,3)13(4,5)8-6-7-9(11)12/h7H,1-5H3	YXTQZAZJIGSQLV-UHFFFAOYSA-N
DTXSID10843086	InChI=1S/C21H13N3/c1(5-11-19-12-6-3-7-13-19)2-10-16-21-18-24(23-22-21)17-20-14-8-4-9-15-20/h3-4,6-9,12-15,18H,17H2	BBGKBLOPGHKRHT-UHFFFAOYSA-N
DTXSID70843087	InChI=1S/C19H13N3/c1-3-9-17(10-4-1)11-7-8-14-19-16-22(21-20-19)15-18-12-5-2-6-13-18/h1-6,9-10,12-13,16H,15H2	BRGMUVIABXHMDO-UHFFFAOYSA-N
DTXSID30843088	InChI=1S/C16H15N3O/c20-12-8-3-1-2-7-11-16-14-19(18-17-16)13-15-9-5-4-6-10-15/h4-6,9-10,14,20H,3,8,12-13H2	AUVUINPZZOVKJG-UHFFFAOYSA-N
DTXSID90843089	InChI=1S/C17H17N3/c1-2-3-4-5-6-10-13-17-15-20(19-18-17)14-16-11-8-7-9-12-16/h7-9,11-12,15H,2-4,14H2,1H3	IWTQXVGWMXCXBA-UHFFFAOYSA-N
DTXSID00843090	InChI=1S/C22H28OSi/c1-18(2)24(19(3)4,20(5)6)17-11-9-8-10-12-21-13-15-22(23-7)16-14-21/h13-16,18-20H,1-7H3	NKJPOPQZTXJKTL-UHFFFAOYSA-N
DTXSID60843091	InChI=1S/C27H30Si/c1-22(2)28(23(3)4,24(5)6)21-13-8-7-10-14-25-17-19-27(20-18-25)26-15-11-9-12-16-26/h9,11-12,15-20,22-24H,1-6H3	YAWLLHBGTMWQEN-UHFFFAOYSA-N
DTXSID20843092	InChI=1S/C14H15N3O/c1-2-14(18)9-8-13-11-17(16-15-13)10-12-6-4-3-5-7-12/h3-7,11,14,18H,2,10H2,1H3	YICNRHFCWRZQMY-UHFFFAOYSA-N
DTXSID80843093	InChI=1S/C17H12FN3/c18-16-9-6-14(7-10-16)8-11-17-13-21(20-19-17)12-15-4-2-1-3-5-15/h1-7,9-10,13H,12H2	JYLOQRFNCVBSMW-UHFFFAOYSA-N
DTXSID40843094	InChI=1S/C18H15N3O/c1-22-18-11-8-15(9-12-18)7-10-17-14-21(20-19-17)13-16-5-3-2-4-6-16/h2-6,8-9,11-12,14H,13H2,1H3	FPJJWELIFMJLMY-UHFFFAOYSA-N
DTXSID00843095	InChI=1S/C17H13N3/c1-3-7-15(8-4-1)11-12-17-14-20(19-18-17)13-16-9-5-2-6-10-16/h1-10,14H,13H2	XVGPEGQBUUKUAK-UHFFFAOYSA-N
DTXSID60843096	InChI=1S/C20H29N3Si/c1-16(2)24(17(3)4,18(5)6)13-12-20-15-23(22-21-20)14-19-10-8-7-9-11-19/h7-11,15-18H,14H2,1-6H3	FVRNQHGDFINOEO-UHFFFAOYSA-N
DTXSID20843097	InChI=1S/C16H28OSi/c1-8-16(17)11-9-10-12-18(13(2)3,14(4)5)15(6)7/h13-17H,8H2,1-7H3	JESUERXMPHTMDP-UHFFFAOYSA-N
DTXSID80843098	InChI=1S/C19H25FSi/c1-15(2)21(16(3)4,17(5)6)14-8-7-9-18-10-12-19(20)13-11-18/h10-13,15-17H,1-6H3	RURWFMRMHUXLAY-UHFFFAOYSA-N
DTXSID40843099	InChI=1S/C16H30Si2/c1-14(2)18(15(3)4,16(5)6)13-11-10-12-17(7,8)9/h14-16H,1-9H3	SOZUPDUHNXOZIO-UHFFFAOYSA-N
DTXSID90843100	InChI=1S/C13H24Si2/c1-13(2,3)15(7,8)12-10-9-11-14(4,5)6/h1-8H3	WIHCKPSVSUAVFY-UHFFFAOYSA-N
DTXSID50843101	InChI=1S/C10H18O4/c1-11-9-5-3-7(13-9)8-4-6-10(12-2)14-8/h7-10H,3-6H2,1-2H3/t7-,8-,9-,10-/m1/s1	BEJLMGPWWVJIBY-ZYUZMQFOSA-N
DTXSID10843102	InChI=1S/C10H18O4/c1-11-9-5-3-7(13-9)8-4-6-10(12-2)14-8/h7-10H,3-6H2,1-2H3/t7-,8-,9-,10+/m1/s1	BEJLMGPWWVJIBY-KYXWUPHJSA-N
DTXSID70843103	InChI=1S/C10H18O4/c1-11-9-5-3-7(13-9)8-4-6-10(12-2)14-8/h7-10H,3-6H2,1-2H3/t7-,8-,9+,10+/m1/s1	BEJLMGPWWVJIBY-IMSYWVGJSA-N
DTXSID30843104	InChI=1S/C10H14N2O2S2/c1-7(2)9(14)11-4-3-8(13)12-5-6-16-10(12)15/h1,3-6H2,2H3,(H,11,14)	QPCKLXWQFRRTAR-UHFFFAOYSA-N
DTXSID90843105	InChI=1S/C19H24N6O5/c1-11(17(28)23-9-16(26)27)25(18(29)13-4-2-12(7-20)3-5-13)19(30)15(21)6-14-8-22-10-24-14/h2-5,8,10-11,15H,6-7,9,20-21H2,1H3,(H,22,24)(H,23,28)(H,26,27)/t11-,15-/m0/s1	NNDFMOZIMBALJK-NHYWBVRUSA-N
DTXSID50843106	InChI=1S/C14H22N6O5/c1-7(12(23)17-5-11(21)22)19-13(24)8(2)20-14(25)10(15)3-9-4-16-6-18-9/h4,6-8,10H,3,5,15H2,1-2H3,(H,16,18)(H,17,23)(H,19,24)(H,20,25)(H,21,22)/t7-,8-,10-/m0/s1	TXMSKNLYJNMLMA-NRPADANISA-N
DTXSID10843107	InChI=1S/C16H22N4O5/c1-9(14(23)18-8-13(21)22)19-15(24)10(2)20-16(25)12-5-3-11(7-17)4-6-12/h3-6,9-10H,7-8,17H2,1-2H3,(H,18,23)(H,19,24)(H,20,25)(H,21,22)/t9-,10-/m0/s1	FJITVGDGUXOGCK-UWVGGRQHSA-N
DTXSID70843108	InChI=1S/C14H26N4O5/c1-9(13(22)16-8-12(20)21)18-14(23)10(2)17-11(19)6-4-3-5-7-15/h9-10H,3-8,15H2,1-2H3,(H,16,22)(H,17,19)(H,18,23)(H,20,21)/t9-,10-/m0/s1	MXGVFGZNIRRZLB-UWVGGRQHSA-N
DTXSID30843109	InChI=1S/C12H22N4O5/c1-7(11(20)14-6-10(18)19)16-12(21)8(2)15-9(17)4-3-5-13/h7-8H,3-6,13H2,1-2H3,(H,14,20)(H,15,17)(H,16,21)(H,18,19)/t7-,8-/m0/s1	QGUHCJCKCOHWNT-YUMQZZPRSA-N
DTXSID40843110	InChI=1S/C16H22N4O5/c1-9(18)14(23)19-10(2)15(24)20(8-13(21)22)16(25)12-5-3-11(7-17)4-6-12/h3-6,9-10H,7-8,17-18H2,1-2H3,(H,19,23)(H,21,22)/t9-,10-/m0/s1	MIVWSFZKZOYVJF-UWVGGRQHSA-N
DTXSID00843111	InChI=1S/C17H19ClO/c1-2-3-12-19-17-10-8-16(9-11-17)15-6-4-14(13-18)5-7-15/h4-11H,2-3,12-13H2,1H3	UDUOULICEJRIPP-UHFFFAOYSA-N
DTXSID60843112	InChI=1S/C24H30O4S/c1-5-9-19-17-21(11-13-23(19)27-15-7-3)29(25,26)22-12-14-24(28-16-8-4)20(18-22)10-6-2/h5-6,11-14,17-18H,1-2,7-10,15-16H2,3-4H3	IOFBWHVUVCBWKJ-UHFFFAOYSA-N
DTXSID20843113	InChI=1S/C24H30O4S/c1-5-9-19-17-21(11-13-23(19)27-15-7-3)29(25,26)22-12-14-24(28-16-8-4)20(18-22)10-6-2/h5-6,9-14,17-18H,7-8,15-16H2,1-4H3	HTOFCEDRHDTHCZ-UHFFFAOYSA-N
DTXSID80843114	InChI=1S/C21H33NO/c1-2-7-11-20(10-6-1)22-21-14-12-19(13-15-21)17-23-16-18-8-4-3-5-9-18/h3-5,8-9,19-22H,1-2,6-7,10-17H2	MHEQYQKEMNHXPB-UHFFFAOYSA-N
DTXSID40843115	InChI=1S/C7H10N2O2S2/c1-11-5(10)2-3-12-6-4-9-7(8)13-6/h4H,2-3H2,1H3,(H2,8,9)	PUVXKWLOBSYRPA-UHFFFAOYSA-N
DTXSID00843116	InChI=1S/C16H31NO/c1-2-18-13-14-9-11-16(12-10-14)17-15-7-5-3-4-6-8-15/h14-17H,2-13H2,1H3	RVGCHHACUHCYJK-UHFFFAOYSA-N
DTXSID60843117	InChI=1S/C13H25NO/c1-15-10-11-6-8-13(9-7-11)14-12-4-2-3-5-12/h11-14H,2-10H2,1H3	ZNCCQHLYUBDKHA-UHFFFAOYSA-N
DTXSID20843118	InChI=1S/C15H23ClN4OS/c16-13-10-18-14(22-13)19-15(21)20(11-4-2-1-3-5-11)12-6-8-17-9-7-12/h10-12,17H,1-9H2,(H,18,19,21)	JYWVZLWLZMWJPI-UHFFFAOYSA-N
DTXSID80843119	InChI=1S/C20H43O3PS/c1-2-3-4-5-6-7-8-9-10-11-12-13-14-15-16-17-19-25-20-18-24(21,22)23/h2-20H2,1H3,(H2,21,22,23)	MZPNFKYBRYQCPI-UHFFFAOYSA-N
DTXSID90843120	InChI=1S/C14H31O3PS/c1-2-3-4-5-6-7-8-9-10-11-13-19-14-12-18(15,16)17/h2-14H2,1H3,(H2,15,16,17)	MBAKOZIAEBSQTA-UHFFFAOYSA-N
DTXSID50843121	InChI=1S/C19H19NO2/c21-18(13-7-10-16-8-3-1-4-9-16)14-15-19(22)20-17-11-5-2-6-12-17/h1-9,11-13H,10,14-15H2,(H,20,22)	XZEIHJBKOZPAPZ-UHFFFAOYSA-N
DTXSID10843122	InChI=1S/C17H29NO2/c19-16-12-9-7-5-3-1-2-4-6-8-10-15-18-17(20)14-11-13-16/h9,12H,1-8,10-11,13-15H2,(H,18,20)	IMZULLWTLDKHOM-UHFFFAOYSA-N
DTXSID70843123	InChI=1S/C18H30N2O5/c21-16-6-2-1-3-8-17(22)19-10-12-24-14-15-25-13-11-20-18(23)9-5-4-7-16/h2,6H,1,3-5,7-15H2,(H,19,22)(H,20,23)	PBXFVIVBRUCTIW-UHFFFAOYSA-N
DTXSID30843124	InChI=1S/C22H37NO3/c1-2-3-4-5-6-7-8-9-10-14-17-21(25)20(18-24)23-22(26)19-15-12-11-13-16-19/h11-13,15-16,20-21,24-25H,2-10,14,17-18H2,1H3,(H,23,26)/t20-,21+/m0/s1	DREYLUSOVLZKDZ-LEWJYISDSA-N
DTXSID90843125	InChI=1S/C16H33NO3/c1-4-5-6-7-8-9-10-15(19)14(12-18)17-16(20)11-13(2)3/h13-15,18-19H,4-12H2,1-3H3,(H,17,20)/t14-,15+/m0/s1	NPJYCWOPUNAVJC-LSDHHAIUSA-N
DTXSID50843126	InChI=1S/C25H43NO3/c1-3-5-7-9-11-13-15-24(28)23(20-27)26-25(29)22-18-16-21(17-19-22)14-12-10-8-6-4-2/h16-19,23-24,27-28H,3-15,20H2,1-2H3,(H,26,29)/t23-,24+/m0/s1	NEEDFXNHFJVGRW-BJKOFHAPSA-N
DTXSID10843127	InChI=1S/C18H29NO3/c1-2-3-4-5-6-10-13-17(21)16(14-20)19-18(22)15-11-8-7-9-12-15/h7-9,11-12,16-17,20-21H,2-6,10,13-14H2,1H3,(H,19,22)/t16-,17+/m0/s1	SJJVABMBSWENBR-DLBZAZTESA-N
DTXSID70843128	InChI=1S/C14H29NO3/c1-4-5-6-7-8-13(17)12(10-16)15-14(18)9-11(2)3/h11-13,16-17H,4-10H2,1-3H3,(H,15,18)/t12-,13+/m0/s1	DLUYUVHMFUEDHU-QWHCGFSZSA-N
DTXSID30843129	InChI=1S/C23H39NO3/c1-3-5-7-9-10-12-19-14-16-20(17-15-19)23(27)24-21(18-25)22(26)13-11-8-6-4-2/h14-17,21-22,25-26H,3-13,18H2,1-2H3,(H,24,27)/t21-,22+/m0/s1	CGICPOCCCFKHPY-FCHUYYIVSA-N
DTXSID40843130	InChI=1S/C16H25NO3/c1-2-3-4-8-11-15(19)14(12-18)17-16(20)13-9-6-5-7-10-13/h5-7,9-10,14-15,18-19H,2-4,8,11-12H2,1H3,(H,17,20)/t14-,15+/m0/s1	WPMXQNFWJCIHFL-LSDHHAIUSA-N
DTXSID00843131	InChI=1S/C9H19NO3/c1-6(2)4-9(13)10-8(5-11)7(3)12/h6-8,11-12H,4-5H2,1-3H3,(H,10,13)/t7-,8+/m1/s1	PKDWJPAZIMVYTQ-SFYZADRCSA-N
DTXSID60843132	InChI=1S/C18H29NO3/c1-3-4-5-6-7-8-15-9-11-16(12-10-15)18(22)19-17(13-20)14(2)21/h9-12,14,17,20-21H,3-8,13H2,1-2H3,(H,19,22)/t14-,17+/m1/s1	UXFKLKOWCGXOLR-PBHICJAKSA-N
DTXSID20843133	InChI=1S/C15H33NO2/c1-2-3-4-5-6-7-8-9-10-11-12-15(18)14(16)13-17/h14-15,17-18H,2-13,16H2,1H3/t14-,15?/m0/s1	JWOGAYKGDUNEHP-MLCCFXAWSA-N
DTXSID80843134	InChI=1S/C11H25NO2/c1-2-3-4-5-6-7-8-11(14)10(12)9-13/h10-11,13-14H,2-9,12H2,1H3/t10-,11?/m0/s1	AFGIQRAEBMSLAM-VUWPPUDQSA-N
DTXSID40843135	InChI=1S/C9H21NO2/c1-2-3-4-5-6-9(12)8(10)7-11/h8-9,11-12H,2-7,10H2,1H3/t8-,9?/m0/s1	DVLGYBPYTHJLDA-IENPIDJESA-N
DTXSID00843136	InChI=1S/C17H19F/c1-2-3-5-10-15-13-16(18)11-12-17(15)14-8-6-4-7-9-14/h4,6-9,11-13H,2-3,5,10H2,1H3	LHRPEPGMDKPVHL-UHFFFAOYSA-N
DTXSID60843137	InChI=1S/C10H8BrF/c11-10(12)8-4-7-9-5-2-1-3-6-9/h1-8H	FRAZEIWMKUTZGW-UHFFFAOYSA-N
DTXSID20843138	InChI=1S/C23H22ClNO/c24-17-12-14-18(15-13-17)25-23(21-9-3-4-11-22(21)26)20-10-5-7-16-6-1-2-8-19(16)20/h1-2,5-8,10,12-15,21,23,25H,3-4,9,11H2	WKSDGXWJJDQZID-UHFFFAOYSA-N
DTXSID80843139	InChI=1S/C24H25NO/c1-18(2)19-13-15-20(16-14-19)23(25-22-11-7-4-8-12-22)17-24(26)21-9-5-3-6-10-21/h3-16,18,23,25H,17H2,1-2H3	HPHSHHQXOCSTFE-UHFFFAOYSA-N
DTXSID90843140	InChI=1S/C16H14N2O2/c1-8-5-6-10-9(7-8)15-14(16(20)18-10)13-11(17-15)3-2-4-12(13)19/h5-7,17H,2-4H2,1H3,(H,18,20)	HAJRFVIMMMCZBH-UHFFFAOYSA-N
DTXSID50843141	InChI=1S/C10H11N3O2/c1-15-6-2-3-7-8(4-6)12-10(14)5-9(7)13-11/h2-5H,11H2,1H3,(H2,12,13,14)	QODSLANMQDCTBN-UHFFFAOYSA-N
DTXSID10843142	InChI=1S/C29H45BrO4/c1-17(16-30)6-9-25(32)18(2)27-26(33)15-24-22-8-7-20-14-21(34-19(3)31)10-12-28(20,4)23(22)11-13-29(24,27)5/h17-18,20-24,27H,6-16H2,1-5H3/t17-,18-,20+,21+,22-,23+,24+,27+,28+,29+/m1/s1	JUMXSKRCBHJVEA-VBEYQHSESA-N
DTXSID70843143	InChI=1S/C19H22N4O2/c20-17(19(25)23-12-2-1-3-13-23)14-4-6-15(7-5-14)18(24)22-16-8-10-21-11-9-16/h4-11,17H,1-3,12-13,20H2,(H,21,22,24)	WWZZFKBZYFGOBB-UHFFFAOYSA-N
DTXSID30843144	InChI=1S/C17H21O5P/c1-18-12-8-6-9-13(19-2)16(12)23(22-5)17-14(20-3)10-7-11-15(17)21-4/h6-11H,1-5H3	CVYSDMZDPZOYFR-UHFFFAOYSA-N
DTXSID90843145	InChI=1S/C22H23O7PS/c1-26-15-9-7-10-16(27-2)21(15)30(19-13-5-6-14-20(19)31(23,24)25)22-17(28-3)11-8-12-18(22)29-4/h5-14H,1-4H3,(H,23,24,25)	SQEMDHJKVIZTDQ-UHFFFAOYSA-N
DTXSID50843146	InChI=1S/C22H27NO4/c1-3-4-5-6-7-8-9-17-10-12-18(13-11-17)20-15-14-19(22(24)27-2)16-21(20)23(25)26/h10-16H,3-9H2,1-2H3	PFFCAYKRJAIGRQ-UHFFFAOYSA-N
DTXSID10843147	InChI=1S/C27H31NO3/c1-2-3-4-5-6-7-20-31-26-18-12-22(13-19-26)21-8-10-23(11-9-21)27(30)28-24-14-16-25(29)17-15-24/h8-19,29H,2-7,20H2,1H3,(H,28,30)	MEOBNMKGGJMBLO-UHFFFAOYSA-N
DTXSID70843148	InChI=1S/C26H29NO3/c1-2-3-4-5-6-19-30-25-17-11-21(12-18-25)20-7-9-22(10-8-20)26(29)27-23-13-15-24(28)16-14-23/h7-18,28H,2-6,19H2,1H3,(H,27,29)	OOKHKHGTWMNUIC-UHFFFAOYSA-N
DTXSID30843149	InChI=1S/C25H27NO3/c1-2-3-4-5-18-29-24-16-10-20(11-17-24)19-6-8-21(9-7-19)25(28)26-22-12-14-23(27)15-13-22/h6-17,27H,2-5,18H2,1H3,(H,26,28)	OMTRVCNDXKCHMT-UHFFFAOYSA-N
DTXSID40843150	InChI=1S/C26H31NO3/c1-2-3-4-5-6-7-18-29-24-16-14-22(15-17-24)21-10-12-23(13-11-21)26(28)27-20-25-9-8-19-30-25/h8-17,19H,2-7,18,20H2,1H3,(H,27,28)	OVYYNTYHZQCHRG-UHFFFAOYSA-N
DTXSID00843151	InChI=1S/C25H29NO3/c1-2-3-4-5-6-17-28-23-15-13-21(14-16-23)20-9-11-22(12-10-20)25(27)26-19-24-8-7-18-29-24/h7-16,18H,2-6,17,19H2,1H3,(H,26,27)	WXOIVQMZPVYBDF-UHFFFAOYSA-N
DTXSID60843152	InChI=1S/C23H28N2O2/c1-2-3-4-5-6-18-27-22-14-12-20(13-15-22)19-8-10-21(11-9-19)23(26)25-17-7-16-24/h8-15H,2-7,17-18H2,1H3,(H,25,26)	OKDCFWWZDKLYNT-UHFFFAOYSA-N
DTXSID20843153	InChI=1S/C22H26N2O2/c1-2-3-4-5-17-26-21-13-11-19(12-14-21)18-7-9-20(10-8-18)22(25)24-16-6-15-23/h7-14H,2-6,16-17H2,1H3,(H,24,25)	ZRBHEQMHWULOHQ-UHFFFAOYSA-N
DTXSID80843154	InChI=1S/C26H30N2O2/c1-2-3-4-7-20-30-25-15-13-22(14-16-25)21-9-11-23(12-10-21)26(29)28-19-17-24-8-5-6-18-27-24/h5-6,8-16,18H,2-4,7,17,19-20H2,1H3,(H,28,29)	ZFHZEMIYKHGWHW-UHFFFAOYSA-N
DTXSID40843155	InChI=1S/C18HF13/c19-2-1-3(20)5(7-11(24)15(28)18(31)16(29)12(7)25)8(21)4(2)6-9(22)13(26)17(30)14(27)10(6)23/h1H	NRVKXKFKADZVTN-UHFFFAOYSA-N
DTXSID00843156	InChI=1S/C13H13NO3S/c1-2-17-12(15)8-11-14(9-13(16)18-11)10-6-4-3-5-7-10/h3-8H,2,9H2,1H3	XPFCNVHGVZZUAP-UHFFFAOYSA-N
DTXSID60843157	InChI=1S/C17H14N2O2S/c20-14-11-15(18-12-7-3-1-4-8-12)22-16(14)17(21)19-13-9-5-2-6-10-13/h1-11,18,20H,(H,19,21)	OMOUCSWPYNYDIY-UHFFFAOYSA-N
DTXSID20843158	InChI=1S/C14H15NO2S/c1-3-17-14(16)9-13-15(11(2)10-18-13)12-7-5-4-6-8-12/h4-10H,3H2,1-2H3	RTFDJOBFVJTKKM-UHFFFAOYSA-N
DTXSID80843159	InChI=1S/C53H52Br2/c1-3-5-7-15-33-53(34-16-8-6-4-2)51-37-43(49(41-17-11-9-12-18-41)35-39-21-27-45(54)28-22-39)25-31-47(51)48-32-26-44(38-52(48)53)50(42-19-13-10-14-20-42)36-40-23-29-46(55)30-24-40/h9-14,17-32,35-38H,3-8,15-16,33-34H2,1-2H3	PPYURTBIIPGVPW-UHFFFAOYSA-N
DTXSID90843160	InChI=1S/C39H42O2/c1-3-5-7-15-25-39(26-16-8-6-4-2)35-27-31(37(40)29-17-11-9-12-18-29)21-23-33(35)34-24-22-32(28-36(34)39)38(41)30-19-13-10-14-20-30/h9-14,17-24,27-28H,3-8,15-16,25-26H2,1-2H3	HESWLDASEZHEMW-UHFFFAOYSA-N
DTXSID50843161	InChI=1S/C7H6Cl3OP/c1-5-2-3-6(8)7(4-5)12(9,10)11/h2-4H,1H3	OULVDZIJUJWERF-UHFFFAOYSA-N
DTXSID10843162	InChI=1S/C7H6Cl3OP/c1-5-2-3-7(6(8)4-5)12(9,10)11/h2-4H,1H3	FDMUTXTYSGYVNR-UHFFFAOYSA-N
DTXSID70843163	InChI=1S/C9H12ClO3P/c1-7-4-5-8(10)9(6-7)14(11,12-2)13-3/h4-6H,1-3H3	RJUSSXXADYYGSM-UHFFFAOYSA-N
DTXSID30843164	InChI=1S/C9H12ClO3P/c1-7-4-5-9(8(10)6-7)14(11,12-2)13-3/h4-6H,1-3H3	IUSWZYPTCYFQCU-UHFFFAOYSA-N
DTXSID90843165	InChI=1S/C19H30O2/c1-6-7-8-10-14-19(4,16-13-18(20)21-5)15-11-9-12-17(2)3/h6,12H,1,7-11,14-15H2,2-5H3	UCDRXXDPIGUOMV-UHFFFAOYSA-N
DTXSID50843166	InChI=1S/C16H24O2/c1-5-7-9-12-16(3,13-10-8-6-2)14-11-15(17)18-4/h5-6H,1-2,7-10,12-13H2,3-4H3	FQQSYHLAKVWACN-UHFFFAOYSA-N
DTXSID10843167	InChI=1S/C17H26O2/c1-6-7-8-9-12-17(4,13-10-15(2)3)14-11-16(18)19-5/h6,10H,1,7-9,12-13H2,2-5H3	KZYWAWJTJYJHCM-UHFFFAOYSA-N
DTXSID70843168	InChI=1S/C11H20O4/c1-3-4-5-6-9(12)7-10(15-2)8-11(13)14/h8-9,12H,3-7H2,1-2H3,(H,13,14)	LUKBVAKONHBHSB-UHFFFAOYSA-N
DTXSID30843169	InChI=1S/C15H24O2/c1-3-5-7-13-9-12(11-16)10-14(15(13)17)8-6-4-2/h9-10,12,16H,3-8,11H2,1-2H3	QQSYAURAAITXBH-UHFFFAOYSA-N
DTXSID40843170	InChI=1S/C9H11NOS2/c11-9-4-2-1-3-8(9)10-5-12-7-13-6-10/h1-4,11H,5-7H2	ONPMVPRGASHSOQ-UHFFFAOYSA-N
DTXSID00843171	InChI=1S/C18H34F2/c1-3-5-7-9-11-13-15-17(19)18(20)16-14-12-10-8-6-4-2/h3-16H2,1-2H3	LHOMDBASDASSIF-UHFFFAOYSA-N
DTXSID60843172	InChI=1S/C7H12Br3F/c1-3-4-6(8)5(2)7(9,10)11/h5-6H,3-4H2,1-2H3	KKRFIRVOBOLSLZ-UHFFFAOYSA-N
DTXSID20843173	InChI=1S/C7H12Br3F/c1-3-4-6(5(2)8)7(9,10)11/h5-6H,3-4H2,1-2H3	QRZSCOWHVUHNPX-UHFFFAOYSA-N
DTXSID80843174	InChI=1S/C13H14Br3F/c14-12(10-6-2-1-3-7-10)9-5-4-8-11(12)13(15,16)17/h1-3,6-7,11H,4-5,8-9H2	HDJXTUNPVFKWKF-UHFFFAOYSA-N
DTXSID40843175	InChI=1S/C11H12Br3FO/c1-16-10-4-2-8(3-5-10)6-9(12)7-11(13,14)15/h2-5,9H,6-7H2,1H3	CHVNUHKHBUOMSI-UHFFFAOYSA-N
DTXSID00843176	InChI=1S/C10H10Br3F/c11-9(7-10(12,13)14)6-8-4-2-1-3-5-8/h1-5,9H,6-7H2	XTAORJAFQJANHT-UHFFFAOYSA-N
DTXSID60843177	InChI=1S/C7H12Br3F/c1-5(2)3-6(8)4-7(9,10)11/h5-6H,3-4H2,1-2H3	JNAQXNZFXHAEHV-UHFFFAOYSA-N
DTXSID20843178	InChI=1S/C7H12Br3F/c1-4-5(6(2,3)8)7(9,10)11/h5H,4H2,1-3H3	GOKQPEGRBOCMON-UHFFFAOYSA-N
DTXSID80843179	InChI=1S/C9H14Br3F/c10-8-6-4-2-1-3-5-7(8)9(11,12)13/h7-8H,1-6H2	NMGTTXCSGJEPHG-UHFFFAOYSA-N
DTXSID90843180	InChI=1S/C7H10Br3F/c8-6-4-2-1-3-5(6)7(9,10)11/h5-6H,1-4H2	OIOCSUGHOHRJDW-UHFFFAOYSA-N
DTXSID50843181	InChI=1S/C9H16Br3F/c1-2-3-4-5-6-8(10)7-9(11,12)13/h8H,2-7H2,1H3	GZCSSWCOUWACJN-UHFFFAOYSA-N
DTXSID10843182	InChI=1S/C19H19ClN2O3/c20-14-4-3-5-15(12-14)21-19(17-6-1-2-7-18(17)23)13-8-10-16(11-9-13)22(24)25/h3-5,8-12,17,19,21H,1-2,6-7H2	YCJFPGDAAGVKME-UHFFFAOYSA-N
DTXSID70843183	InChI=1S/C19H9F7/c20-15-13(16(21)18(23)14(17(15)22)19(24,25)26)12-8-6-11(7-9-12)10-4-2-1-3-5-10/h1-9H	XBXCPVQKUJSVJC-UHFFFAOYSA-N
DTXSID30843184	InChI=1S/C14H7F7/c1-6-2-4-7(5-3-6)8-10(15)12(17)9(14(19,20)21)13(18)11(8)16/h2-5H,1H3	NIQCMZUDQFZPMY-UHFFFAOYSA-N
DTXSID90843185	InChI=1S/C14H7F7O/c1-22-7-4-2-6(3-5-7)8-10(15)12(17)9(14(19,20)21)13(18)11(8)16/h2-5H,1H3	ZFFIOVNGZSWOBX-UHFFFAOYSA-N
DTXSID50843186	InChI=1S/C8H10N6O4/c15-5-3(1-9-7(17)11-5)13-14-4-2-10-8(18)12-6(4)16/h13,15H,1-2H2,(H2,9,11,17)(H2,10,12,16,18)	URBYKNXCXMFVST-UHFFFAOYSA-N
DTXSID10843187	InChI=1S/C18H15Cl2NOSi/c1-23(2,3)7-6-13-4-5-17(20)18(10-13)22-16-9-14(12-21)8-15(19)11-16/h4-5,8-11H,1-3H3	KWIPRVFSVJMDCF-UHFFFAOYSA-N
DTXSID70843188	InChI=1S/C14H11NO2/c1-10-5-12(16)8-14(6-10)17-13-4-2-3-11(7-13)9-15/h2-8,16H,1H3	NBVSRBQQOYTHFD-UHFFFAOYSA-N
DTXSID30843189	InChI=1S/C15H13NO2/c1-11-6-14(17-2)9-15(7-11)18-13-5-3-4-12(8-13)10-16/h3-9H,1-2H3	MDYQLAYZDMTULR-UHFFFAOYSA-N
DTXSID40843190	InChI=1S/C18H21FN4O/c19-14-11-16-17(21-6-5-20-16)12-15(14)22-18(13-3-1-2-4-13)23-7-9-24-10-8-23/h5-6,11-13H,1-4,7-10H2/b22-18-	GFXGPZKWWZQEBZ-PYCFMQQDSA-N
DTXSID00843191	InChI=1S/C10H8FN3O/c1-6(15)14-8-5-10-9(4-7(8)11)12-2-3-13-10/h2-5H,1H3,(H,14,15)	COLBIFSGBMNCLP-UHFFFAOYSA-N
DTXSID60843192	InChI=1S/C13H14O5/c1-9(14)17-8-12(18-10(2)15)13(16)11-6-4-3-5-7-11/h3-7,12H,8H2,1-2H3	LVPUCDHEKCWZMY-UHFFFAOYSA-N
DTXSID20843193	InChI=1S/C12H12O3/c1-9(13)11(8-15-2)12(14)10-6-4-3-5-7-10/h3-8H,1-2H3	MGHNMDCPSZGZKP-UHFFFAOYSA-N
DTXSID80843194	InChI=1S/C9H9NO2/c1-11-9-4-2-3-8(5-9)6-12-7-10/h2-5H,6H2,1H3	ONZFUCFMVFZVIP-UHFFFAOYSA-N
DTXSID40843195	InChI=1S/C9H7NO3/c10-5-11-4-7-1-2-8-9(3-7)13-6-12-8/h1-3H,4,6H2	ICRZUTUARYZVMU-UHFFFAOYSA-N
DTXSID00843196	InChI=1S/C8H6FNO/c9-8-3-1-7(2-4-8)5-11-6-10/h1-4H,5H2	ZHUHXKWMCVIEPJ-UHFFFAOYSA-N
DTXSID60843197	InChI=1S/C11H29NOSi2/c1-8-13-11-9-10-12(14(2,3)4)15(5,6)7/h8-11H2,1-7H3	GSKMPXUNISMUDM-UHFFFAOYSA-N
DTXSID20843198	InChI=1S/C10H27NOSi2/c1-12-10-8-9-11(13(2,3)4)14(5,6)7/h8-10H2,1-7H3	UMTPIGUYUGVRSW-UHFFFAOYSA-N
DTXSID80843199	InChI=1S/C9H25NOSi2/c1-11-9-8-10(12(2,3)4)13(5,6)7/h8-9H2,1-7H3	QIZPMILCISRTIF-UHFFFAOYSA-N
DTXSID30843200	InChI=1S/C11H19NOSi/c1-13-11-7-5-6-10(8-11)9-12-14(2,3)4/h5-8,12H,9H2,1-4H3	RMIIAGAHDZCGDT-UHFFFAOYSA-N
DTXSID90843201	InChI=1S/C11H19NSi/c1-10-5-7-11(8-6-10)9-12-13(2,3)4/h5-8,12H,9H2,1-4H3	DVJZCTMWSKPACV-UHFFFAOYSA-N
DTXSID50843202	InChI=1S/C8H21NOSi/c1-5-10-8-6-7-9-11(2,3)4/h9H,5-8H2,1-4H3	XXWCOFCNLQOUDG-UHFFFAOYSA-N
DTXSID10843203	InChI=1S/C7H19NOSi/c1-9-7-5-6-8-10(2,3)4/h8H,5-7H2,1-4H3	QSNPYWUWTFVMHL-UHFFFAOYSA-N
DTXSID70843204	InChI=1S/C14H18O6Si3/c15-21(16)11-12-22(17,18)20-23(19-21,13-7-3-1-4-8-13)14-9-5-2-6-10-14/h1-10,15-18H,11-12H2	GDSRQIMQNFZSGL-UHFFFAOYSA-N
DTXSID30843205	InChI=1S/C16H22O4Si3/c1-21(17)13-14-22(2,18)20-23(19-21,15-9-5-3-6-10-15)16-11-7-4-8-12-16/h3-12,17-18H,13-14H2,1-2H3	PBCZFVAHFJKZCR-UHFFFAOYSA-N
DTXSID90843206	InChI=1S/C14H14Cl4O2Si3/c15-21(16)11-12-22(17,18)20-23(19-21,13-7-3-1-4-8-13)14-9-5-2-6-10-14/h1-10H,11-12H2	IEQARQYJEXPSQL-UHFFFAOYSA-N
DTXSID50843207	InChI=1S/C8H19N3O2/c1-11(2)5-3-4-7(9)8(13)10-6-12/h7,12H,3-6,9H2,1-2H3,(H,10,13)/t7-/m0/s1	SDCWNGCNECIBIE-ZETCQYMHSA-N
DTXSID10843208	InChI=1S/C16H23FOSi/c1-5-16(18-19(6-2,7-3)8-4)13-14-9-11-15(17)12-10-14/h5,9-13H,1,6-8H2,2-4H3	NYOABQVGSJHWPU-UHFFFAOYSA-N
DTXSID70843209	InChI=1S/C14H10ClN3O2/c15-11-5-6-16-7-9(11)8-18-12-4-2-1-3-10(12)13(17-18)14(19)20/h1-7H,8H2,(H,19,20)	MUBRFZPMCPUJIS-UHFFFAOYSA-N
DTXSID80843210	InChI=1S/C15H8Cl2N2O3/c16-8-5-6-9(11(17)7-8)14(20)19-13(15(21)22)10-3-1-2-4-12(10)18-19/h1-7H,(H,21,22)	QEULATHMPCMXCF-UHFFFAOYSA-N
DTXSID40843211	InChI=1S/C16H13Cl2N3O2/c1-23-20-16(22)15-12-4-2-3-5-14(12)21(19-15)9-10-6-7-11(17)8-13(10)18/h2-8H,9H2,1H3,(H,20,22)	ROAUJCDRGKCBMZ-UHFFFAOYSA-N
DTXSID00843212	InChI=1S/C15H9Cl3N2O2/c16-9-3-4-13-11(5-9)14(15(21)22)19-20(13)7-8-1-2-10(17)6-12(8)18/h1-6H,7H2,(H,21,22)	JPKPSBFNKPLYAO-UHFFFAOYSA-N
DTXSID60843213	InChI=1S/C7H11IO/c8-6-4-2-1-3-5-7-9/h1-2,4,6,9H,3,5,7H2	AJRSLLJNFWKSPF-UHFFFAOYSA-N
DTXSID20843214	InChI=1S/C16H30OSi/c1-8-9-10-11-12-13-17-18(14(2)3,15(4)5)16(6)7/h1,9-10,14-16H,11-13H2,2-7H3	UYJBXXUATABGTD-UHFFFAOYSA-N
DTXSID80843215	InChI=1S/C15H21Br/c1-2-3-4-5-6-7-8-9-10-11-12-13-14-15-16/h2-4,7-12H,1,5-6,13-15H2	RZBAQCKMBTUYNV-UHFFFAOYSA-N
DTXSID40843216	InChI=1S/C21H40O2Si/c1-19(2)24(20(3)4,21(5)6)23-18-16-14-12-10-8-7-9-11-13-15-17-22/h7-12,19-22H,13-18H2,1-6H3	MORREHSTSDVTKX-UHFFFAOYSA-N
DTXSID00843217	InChI=1S/C21H38O2Si/c1-19(2)24(20(3)4,21(5)6)23-18-16-14-12-10-8-7-9-11-13-15-17-22/h7-12,17,19-21H,13-16,18H2,1-6H3	UZHZPLNOENNBBE-UHFFFAOYSA-N
DTXSID60843218	InChI=1S/C12H15BrO/c1-2-6-11(13)12(14)9-10-7-4-3-5-8-10/h3-5,7-8,11H,2,6,9H2,1H3	FYGCBEGTDMITFT-UHFFFAOYSA-N
DTXSID20843219	InChI=1S/C18H29NOS/c1-17(2,3)14-10-13(12-19-8-9-21-7)16(20)15(11-14)18(4,5)6/h10-12,19H,8-9H2,1-7H3	ZOIJPXAZUVEXMZ-UHFFFAOYSA-N
DTXSID30843220	InChI=1S/C19H15NOS/c21-18-12-6-4-8-15(18)14-20-17-11-5-7-13-19(17)22-16-9-2-1-3-10-16/h1-14,20H	SDGGKSDRUQZRME-UHFFFAOYSA-N
DTXSID90843221	InChI=1S/C24H16N2O7/c27-21-11-1-15(13-31-21)23(29)25-17-3-7-19(8-4-17)33-20-9-5-18(6-10-20)26-24(30)16-2-12-22(28)32-14-16/h1-14H,(H,25,29)(H,26,30)	IWICKCSPEDMWAI-UHFFFAOYSA-N
DTXSID50843222	InChI=1S/C25H18N2O6/c28-22-11-5-18(14-32-22)24(30)26-20-7-1-16(2-8-20)13-17-3-9-21(10-4-17)27-25(31)19-6-12-23(29)33-15-19/h1-12,14-15H,13H2,(H,26,30)(H,27,31)	YRHJBJLVOOOMLG-UHFFFAOYSA-N
DTXSID10843223	InChI=1S/C12H7FO4/c13-9-3-1-2-4-10(9)17-12(15)8-5-6-11(14)16-7-8/h1-7H	UZNUBDYVCDFXNN-UHFFFAOYSA-N
DTXSID70843224	InChI=1S/C12H7FO3/c13-10-4-1-8(2-5-10)12(15)9-3-6-11(14)16-7-9/h1-7H	RJBSJTOMRLLHIE-UHFFFAOYSA-N
DTXSID30843225	InChI=1S/C52H77N11O10/c1-30(2)23-38(58-48(68)40(27-35-28-55-29-56-35)59-47(67)39(25-34-17-19-36(64)20-18-34)57-45(65)37(54)15-10-11-21-53)46(66)60-41(24-31(3)4)51(71)63-22-12-16-43(63)49(69)62-44(32(5)6)50(70)61-42(52(72)73)26-33-13-8-7-9-14-33/h7-9,13-14,17-20,28-32,37-44,64H,10-12,15-16,21-27,53-54H2,1-6H3,(H,55,56)(H,57,65)(H,58,68)(H,59,67)(H,60,66)(H,61,70)(H,62,69)(H,72,73)/t37-,38-,39-,40-,41-,42-,43-,44-/m0/s1	PDHKRXWAZJBWOJ-YTAGXALCSA-N
DTXSID90843226	InChI=1S/C52H82N12O10/c1-30(2)26-38(60-45(67)37(17-12-24-57-52(55)56)58-47(69)39(28-34-19-21-35(65)22-20-34)59-44(66)36(54)16-10-11-23-53)46(68)61-40(27-31(3)4)50(72)64-25-13-18-42(64)48(70)63-43(32(5)6)49(71)62-41(51(73)74)29-33-14-8-7-9-15-33/h7-9,14-15,19-22,30-32,36-43,65H,10-13,16-18,23-29,53-54H2,1-6H3,(H,58,69)(H,59,66)(H,60,67)(H,61,68)(H,62,71)(H,63,70)(H,73,74)(H4,55,56,57)/t36-,37-,38-,39-,40-,41-,42-,43-/m0/s1	PCPHTDKOHIFAMU-AQJXLSMYSA-N
DTXSID50843227	InChI=1S/C48H57N7O14/c1-26(57)41(48(68)69)54-44(64)37(23-29-8-16-33(60)17-9-29)51-46(66)40-3-2-20-55(40)47(67)38(24-30-10-18-34(61)19-11-30)52-45(65)39(25-56)53-43(63)36(22-28-6-14-32(59)15-7-28)50-42(62)35(49)21-27-4-12-31(58)13-5-27/h4-19,26,35-41,56-61H,2-3,20-25,49H2,1H3,(H,50,62)(H,51,66)(H,52,65)(H,53,63)(H,54,64)(H,68,69)/t26-,35+,36+,37+,38+,39+,40+,41+/m1/s1	VRGJYICSUCYBPO-BVUQNBGMSA-N
DTXSID10843228	InChI=1S/C41H51N7O13/c1-22(50)35(41(60)61)47-37(56)30(18-24-6-12-27(52)13-7-24)44-39(58)33-3-2-16-48(33)40(59)31(19-25-8-14-28(53)15-9-25)45-38(57)32(21-49)46-36(55)29(43-34(54)20-42)17-23-4-10-26(51)11-5-23/h4-15,22,29-33,35,49-53H,2-3,16-21,42H2,1H3,(H,43,54)(H,44,58)(H,45,57)(H,46,55)(H,47,56)(H,60,61)/t22-,29+,30+,31+,32+,33+,35+/m1/s1	WLQHJJKCUCZXSN-HJCWISJSSA-N
DTXSID70843229	InChI=1S/C32H50N8O11/c1-14(2)24(38-28(46)20(13-23(35)44)36-27(45)19(33)10-11-22(34)43)29(47)39-25(15(3)4)30(48)40-26(16(5)41)31(49)37-21(32(50)51)12-17-6-8-18(42)9-7-17/h6-9,14-16,19-21,24-26,41-42H,10-13,33H2,1-5H3,(H2,34,43)(H2,35,44)(H,36,45)(H,37,49)(H,38,46)(H,39,47)(H,40,48)(H,50,51)/t16-,19+,20+,21+,24+,25+,26+/m1/s1	POHMWIFTZMUVGF-SNSJFCQYSA-N
DTXSID80843230	InChI=1S/C19H31N7O9/c1-9(19(34)35)24-14(29)6-22-16(31)11(8-27)25-15(30)7-23-17(32)12-3-2-4-26(12)18(33)10(20)5-13(21)28/h9-12,27H,2-8,20H2,1H3,(H2,21,28)(H,22,31)(H,23,32)(H,24,29)(H,25,30)(H,34,35)/t9-,10-,11-,12-/m0/s1	VGVZVFRWAFROBV-BJDJZHNGSA-N
DTXSID40843231	InChI=1S/C18H29N7O9/c19-9(4-12(20)27)18(34)25-3-1-2-11(25)17(33)23-6-14(29)24-10(8-26)16(32)22-5-13(28)21-7-15(30)31/h9-11,26H,1-8,19H2,(H2,20,27)(H,21,28)(H,22,32)(H,23,33)(H,24,29)(H,30,31)/t9-,10-,11-/m0/s1	PCNMJCCRRDXOEN-DCAQKATOSA-N
DTXSID00843232	InChI=1S/C43H56N8O12/c1-23(2)17-34(43(62)63)50-39(58)32(20-27-11-15-29(54)16-12-27)48-41(60)33(21-36(45)55)49-42(61)35(22-52)51-40(59)31(19-25-7-5-4-6-8-25)47-37(56)24(3)46-38(57)30(44)18-26-9-13-28(53)14-10-26/h4-16,23-24,30-35,52-54H,17-22,44H2,1-3H3,(H2,45,55)(H,46,57)(H,47,56)(H,48,60)(H,49,61)(H,50,58)(H,51,59)(H,62,63)/t24-,30-,31-,32-,33-,34-,35-/m0/s1	CHXYWKRBAMMBOJ-IMUCOKTGSA-N
DTXSID60843233	InChI=1S/C20H16O3S/c1-22-15-8-6-13(7-9-15)20(21)23-19-16-5-3-2-4-14(16)12-18-17(19)10-11-24-18/h2-11,19H,12H2,1H3	QMRNSPCEYWSRBA-UHFFFAOYSA-N
DTXSID20843234	InChI=1S/C21H13NOS/c23-20-16-7-2-1-6-15(16)18(21-17(20)9-10-24-21)11-13-12-22-19-8-4-3-5-14(13)19/h1-12,22H	JCEXYLQPPRZRCA-UHFFFAOYSA-N
DTXSID80843235	InChI=1S/C17H10OS2/c18-16-13-6-2-1-5-12(13)15(10-11-4-3-8-19-11)17-14(16)7-9-20-17/h1-10H	FPCBBNIBAOWOSN-UHFFFAOYSA-N
DTXSID40843236	InChI=1S/C34H47N5O7S/c1-4-21(2)29(35)32(43)37-26(19-23-12-14-24(40)15-13-23)33(44)39-17-8-11-28(39)31(42)36-25(16-18-47-3)30(41)38-27(34(45)46)20-22-9-6-5-7-10-22/h5-7,9-10,12-15,21,25-29,40H,4,8,11,16-20,35H2,1-3H3,(H,36,42)(H,37,43)(H,38,41)(H,45,46)/t21-,25-,26-,27-,28-,29-/m0/s1	PBQSWXMKPBDIHK-XLWWOFJKSA-N
DTXSID00843237	InChI=1S/C27H42N6O8S2/c1-15(28)23(36)33-21(14-16-4-6-17(34)7-5-16)26(39)31-18(10-12-42-2)24(37)30-19(11-13-43-3)25(38)32-20(27(40)41)8-9-22(29)35/h4-7,15,18-21,34H,8-14,28H2,1-3H3,(H2,29,35)(H,30,37)(H,31,39)(H,32,38)(H,33,36)(H,40,41)/t15-,18-,19-,20-,21-/m0/s1	BXDZLCVWGZHRQB-JMMIECQRSA-N
DTXSID60843238	InChI=1S/C43H71N11O9/c1-26(2)22-34(52-37(56)29(47)23-27-24-48-30-13-4-3-12-28(27)30)40(59)53-35(25-55)42(61)54-21-11-17-36(54)41(60)50-32(15-6-9-19-45)38(57)49-31(14-5-8-18-44)39(58)51-33(43(62)63)16-7-10-20-46/h3-4,12-13,24,26,29,31-36,48,55H,5-11,14-23,25,44-47H2,1-2H3,(H,49,57)(H,50,60)(H,51,58)(H,52,56)(H,53,59)(H,62,63)/t29-,31-,32-,33-,34-,35-,36-/m0/s1	USVZBDQIHCBCIH-ZBZKAUHLSA-N
DTXSID20843239	InChI=1S/C43H56N14O9/c1-23(2)10-31(52-37(59)29(44)11-24-15-48-30-7-4-3-6-28(24)30)38(60)56-35(19-58)42(64)57-9-5-8-36(57)41(63)54-33(13-26-17-46-21-50-26)39(61)53-32(12-25-16-45-20-49-25)40(62)55-34(43(65)66)14-27-18-47-22-51-27/h3-4,6-7,15-18,20-23,29,31-36,48,58H,5,8-14,19,44H2,1-2H3,(H,45,49)(H,46,50)(H,47,51)(H,52,59)(H,53,61)(H,54,63)(H,55,62)(H,56,60)(H,65,66)/t29-,31-,32-,33-,34-,35-,36-/m0/s1	FRCMCXGPNYQLJV-ZBZKAUHLSA-N
DTXSID30843240	InChI=1S/C43H71N17O9/c1-23(2)19-31(58-34(62)26(44)20-24-21-54-27-10-4-3-9-25(24)27)37(65)59-32(22-61)39(67)60-18-8-14-33(60)38(66)56-29(12-6-16-52-42(47)48)35(63)55-28(11-5-15-51-41(45)46)36(64)57-30(40(68)69)13-7-17-53-43(49)50/h3-4,9-10,21,23,26,28-33,54,61H,5-8,11-20,22,44H2,1-2H3,(H,55,63)(H,56,66)(H,57,64)(H,58,62)(H,59,65)(H,68,69)(H4,45,46,51)(H4,47,48,52)(H4,49,50,53)/t26-,28-,29-,30-,31-,32-,33-/m0/s1	BPFJPOJZHPOASR-VJBGVNKVSA-N
DTXSID90843241	InChI=1S/C43H61N15O9/c1-23(2)13-31(54-36(60)28(44)14-24-17-50-29-8-4-3-7-27(24)29)38(62)57-34(20-59)41(65)58-12-6-10-35(58)40(64)53-30(9-5-11-49-43(45)46)37(61)55-32(15-25-18-47-21-51-25)39(63)56-33(42(66)67)16-26-19-48-22-52-26/h3-4,7-8,17-19,21-23,28,30-35,50,59H,5-6,9-16,20,44H2,1-2H3,(H,47,51)(H,48,52)(H,53,64)(H,54,60)(H,55,61)(H,56,63)(H,57,62)(H,66,67)(H4,45,46,49)/t28-,30-,31-,32-,33-,34-,35-/m0/s1	HXNSVOBMVUPRJE-NBWDCHGVSA-N
DTXSID50843242	InChI=1S/C43H66N16O9/c1-23(2)16-31(56-35(61)27(44)17-24-19-52-28-9-4-3-8-26(24)28)38(64)58-33(21-60)40(66)59-15-7-12-34(59)39(65)55-30(11-6-14-51-43(47)48)36(62)54-29(10-5-13-50-42(45)46)37(63)57-32(41(67)68)18-25-20-49-22-53-25/h3-4,8-9,19-20,22-23,27,29-34,52,60H,5-7,10-18,21,44H2,1-2H3,(H,49,53)(H,54,62)(H,55,65)(H,56,61)(H,57,63)(H,58,64)(H,67,68)(H4,45,46,50)(H4,47,48,51)/t27-,29-,30-,31-,32-,33-,34-/m0/s1	OJISPGOEZBUMDP-UBRBMPCJSA-N
DTXSID10843243	InChI=1S/C43H61N13O9/c1-24(2)14-32(52-37(58)29(45)15-25-18-48-30-9-4-3-8-28(25)30)39(60)55-35(21-57)42(63)56-13-7-11-36(56)41(62)53-33(16-26-19-46-22-49-26)40(61)51-31(10-5-6-12-44)38(59)54-34(43(64)65)17-27-20-47-23-50-27/h3-4,8-9,18-20,22-24,29,31-36,48,57H,5-7,10-17,21,44-45H2,1-2H3,(H,46,49)(H,47,50)(H,51,61)(H,52,58)(H,53,62)(H,54,59)(H,55,60)(H,64,65)/t29-,31-,32-,33-,34-,35-,36-/m0/s1	XUALJQWSTZRGEL-ZBZKAUHLSA-N
DTXSID70843244	InChI=1S/C43H66N12O9/c1-25(2)18-33(52-37(57)29(46)19-26-21-48-30-11-4-3-10-28(26)30)40(60)54-35(23-56)42(62)55-17-9-14-36(55)41(61)51-32(13-6-8-16-45)38(58)50-31(12-5-7-15-44)39(59)53-34(43(63)64)20-27-22-47-24-49-27/h3-4,10-11,21-22,24-25,29,31-36,48,56H,5-9,12-20,23,44-46H2,1-2H3,(H,47,49)(H,50,58)(H,51,61)(H,52,57)(H,53,59)(H,54,60)(H,63,64)/t29-,31-,32-,33-,34-,35-,36-/m0/s1	GIDNPQTTXHVIGY-ZBZKAUHLSA-N
DTXSID30843245	InChI=1S/C43H71N15O9/c1-24(2)20-32(56-35(60)27(45)21-25-22-52-28-11-4-3-10-26(25)28)38(63)57-33(23-59)40(65)58-19-9-15-34(58)39(64)54-30(13-7-17-50-42(46)47)36(61)53-29(12-5-6-16-44)37(62)55-31(41(66)67)14-8-18-51-43(48)49/h3-4,10-11,22,24,27,29-34,52,59H,5-9,12-21,23,44-45H2,1-2H3,(H,53,61)(H,54,64)(H,55,62)(H,56,60)(H,57,63)(H,66,67)(H4,46,47,50)(H4,48,49,51)/t27-,29-,30-,31-,32-,33-,34-/m0/s1	XSIDLCGBNPGHSA-UBRBMPCJSA-N
DTXSID90843246	InChI=1S/C43H71N13O9/c1-25(2)21-33(54-36(58)28(46)22-26-23-50-29-12-4-3-11-27(26)29)39(61)55-34(24-57)41(63)56-20-10-16-35(56)40(62)52-31(15-9-19-49-43(47)48)37(59)51-30(13-5-7-17-44)38(60)53-32(42(64)65)14-6-8-18-45/h3-4,11-12,23,25,28,30-35,50,57H,5-10,13-22,24,44-46H2,1-2H3,(H,51,59)(H,52,62)(H,53,60)(H,54,58)(H,55,61)(H,64,65)(H4,47,48,49)/t28-,30-,31-,32-,33-,34-,35-/m0/s1	VACGAQNOTPKOPF-NBWDCHGVSA-N
DTXSID50843247	InChI=1S/C32H61N9O8/c1-20(2)18-21(36)27(43)40-25(19-42)31(47)41-17-9-13-26(41)30(46)38-23(11-4-7-15-34)28(44)37-22(10-3-6-14-33)29(45)39-24(32(48)49)12-5-8-16-35/h20-26,42H,3-19,33-36H2,1-2H3,(H,37,44)(H,38,46)(H,39,45)(H,40,43)(H,48,49)/t21-,22-,23-,24-,25-,26-/m0/s1	HTYLFOLDRDRFAV-FRSCJGFNSA-N
DTXSID10843248	InChI=1S/C32H46N12O8/c1-17(2)6-21(33)27(46)43-25(13-45)31(50)44-5-3-4-26(44)30(49)41-23(8-19-11-35-15-38-19)28(47)40-22(7-18-10-34-14-37-18)29(48)42-24(32(51)52)9-20-12-36-16-39-20/h10-12,14-17,21-26,45H,3-9,13,33H2,1-2H3,(H,34,37)(H,35,38)(H,36,39)(H,40,47)(H,41,49)(H,42,48)(H,43,46)(H,51,52)/t21-,22-,23-,24-,25-,26-/m0/s1	GVQINYJRVMALKS-FRSCJGFNSA-N
DTXSID70843249	InChI=1S/C32H61N15O8/c1-17(2)15-18(33)24(49)46-22(16-48)28(53)47-14-6-10-23(47)27(52)44-20(8-4-12-41-31(36)37)25(50)43-19(7-3-11-40-30(34)35)26(51)45-21(29(54)55)9-5-13-42-32(38)39/h17-23,48H,3-16,33H2,1-2H3,(H,43,50)(H,44,52)(H,45,51)(H,46,49)(H,54,55)(H4,34,35,40)(H4,36,37,41)(H4,38,39,42)/t18-,19-,20-,21-,22-,23-/m0/s1	DTPJGJHEZOLLRR-LLINQDLYSA-N
DTXSID80843250	InChI=1S/C32H51N13O8/c1-17(2)9-20(33)26(47)44-24(14-46)30(51)45-8-4-6-25(45)29(50)41-21(5-3-7-38-32(34)35)27(48)42-22(10-18-12-36-15-39-18)28(49)43-23(31(52)53)11-19-13-37-16-40-19/h12-13,15-17,20-25,46H,3-11,14,33H2,1-2H3,(H,36,39)(H,37,40)(H,41,50)(H,42,48)(H,43,49)(H,44,47)(H,52,53)(H4,34,35,38)/t20-,21-,22-,23-,24-,25-/m0/s1	VGVLAQRNGQFJHL-OOPVGHQCSA-N
DTXSID40843251	InChI=1S/C32H56N14O8/c1-17(2)12-19(33)25(48)45-23(15-47)29(52)46-11-5-8-24(46)28(51)43-21(7-4-10-40-32(36)37)26(49)42-20(6-3-9-39-31(34)35)27(50)44-22(30(53)54)13-18-14-38-16-41-18/h14,16-17,19-24,47H,3-13,15,33H2,1-2H3,(H,38,41)(H,42,49)(H,43,51)(H,44,50)(H,45,48)(H,53,54)(H4,34,35,39)(H4,36,37,40)/t19-,20-,21-,22-,23-,24-/m0/s1	DWDJDLFPISYWBJ-BTNSXGMBSA-N
DTXSID00843252	InChI=1S/C32H51N11O8/c1-18(2)10-21(34)27(45)42-25(15-44)31(49)43-9-5-7-26(43)30(48)40-23(11-19-13-35-16-37-19)29(47)39-22(6-3-4-8-33)28(46)41-24(32(50)51)12-20-14-36-17-38-20/h13-14,16-18,21-26,44H,3-12,15,33-34H2,1-2H3,(H,35,37)(H,36,38)(H,39,47)(H,40,48)(H,41,46)(H,42,45)(H,50,51)/t21-,22-,23-,24-,25-,26-/m0/s1	WMQDQILKEWUIMA-FRSCJGFNSA-N
DTXSID60843253	InChI=1S/C32H56N10O8/c1-19(2)14-21(35)27(44)41-25(17-43)31(48)42-13-7-10-26(42)30(47)39-23(9-4-6-12-34)28(45)38-22(8-3-5-11-33)29(46)40-24(32(49)50)15-20-16-36-18-37-20/h16,18-19,21-26,43H,3-15,17,33-35H2,1-2H3,(H,36,37)(H,38,45)(H,39,47)(H,40,46)(H,41,44)(H,49,50)/t21-,22-,23-,24-,25-,26-/m0/s1	MLSSAMQMCDERJM-FRSCJGFNSA-N
DTXSID20843254	InChI=1S/C32H61N13O8/c1-18(2)16-19(34)25(47)44-23(17-46)29(51)45-15-7-11-24(45)28(50)42-21(9-5-13-39-31(35)36)26(48)41-20(8-3-4-12-33)27(49)43-22(30(52)53)10-6-14-40-32(37)38/h18-24,46H,3-17,33-34H2,1-2H3,(H,41,48)(H,42,50)(H,43,49)(H,44,47)(H,52,53)(H4,35,36,39)(H4,37,38,40)/t19-,20-,21-,22-,23-,24-/m0/s1	XHHIDFWRSRWVLO-BTNSXGMBSA-N
DTXSID80843255	InChI=1S/C32H61N11O8/c1-19(2)17-20(35)26(45)42-24(18-44)30(49)43-16-8-12-25(43)29(48)40-22(11-7-15-38-32(36)37)27(46)39-21(9-3-5-13-33)28(47)41-23(31(50)51)10-4-6-14-34/h19-25,44H,3-18,33-35H2,1-2H3,(H,39,46)(H,40,48)(H,41,47)(H,42,45)(H,50,51)(H4,36,37,38)/t20-,21-,22-,23-,24-,25-/m0/s1	WIQNLMLYEYWKHH-OOPVGHQCSA-N
DTXSID40843256	InChI=1S/C40H63N13O13/c1-20(2)32(38(64)53-16-4-6-28(53)37(63)50-25(39(65)66)5-3-15-46-40(44)45)52-36(62)27(19-54)48-31(58)18-47-34(60)26(17-21-7-9-22(55)10-8-21)51-35(61)24(12-14-30(43)57)49-33(59)23(41)11-13-29(42)56/h7-10,20,23-28,32,54-55H,3-6,11-19,41H2,1-2H3,(H2,42,56)(H2,43,57)(H,47,60)(H,48,58)(H,49,59)(H,50,63)(H,51,61)(H,52,62)(H,65,66)(H4,44,45,46)/t23-,24-,25-,26-,27-,28-,32-/m0/s1	OHDVRJCWXHNATR-VOGMZCLNSA-N
DTXSID00843257	InChI=1S/C26H45N9O12/c1-11(2)6-14(23(43)32-13(4-5-18(28)38)22(42)35-17(10-37)26(46)47)33-24(44)15(7-19(29)39)34-25(45)16(9-36)31-20(40)8-30-21(41)12(3)27/h11-17,36-37H,4-10,27H2,1-3H3,(H2,28,38)(H2,29,39)(H,30,41)(H,31,40)(H,32,43)(H,33,44)(H,34,45)(H,35,42)(H,46,47)/t12-,13-,14-,15-,16-,17-/m0/s1	WKYDJTPGOVSCTP-UYLCUJDWSA-N
DTXSID60843258	InChI=1S/C32H55N9O12/c1-15(2)12-20(31(51)41-11-7-9-22(41)29(49)39-21(32(52)53)14-24(44)45)38-30(50)25(17(4)42)40-28(48)19(8-5-6-10-33)37-26(46)16(3)36-27(47)18(34)13-23(35)43/h15-22,25,42H,5-14,33-34H2,1-4H3,(H2,35,43)(H,36,47)(H,37,46)(H,38,50)(H,39,49)(H,40,48)(H,44,45)(H,52,53)/t16-,17+,18-,19-,20-,21-,22-,25-/m0/s1	QGAWRWIAPPOAKK-LFRLNRKDSA-N
DTXSID20843259	InChI=1S/C28H52N10O11/c1-12(2)9-17(24(45)34-16(7-6-8-32-28(30)31)23(44)38-20(15(5)41)27(48)49)35-25(46)19(11-40)37-26(47)18(10-39)36-22(43)14(4)33-21(42)13(3)29/h12-20,39-41H,6-11,29H2,1-5H3,(H,33,42)(H,34,45)(H,35,46)(H,36,43)(H,37,47)(H,38,44)(H,48,49)(H4,30,31,32)/t13-,14-,15+,16-,17-,18-,19-,20-/m0/s1	OGCREAXMDJLYLR-UYEYMFBJSA-N
DTXSID30843260	InChI=1S/C26H37N7O10/c1-12(36)21(25(41)30-17(26(42)43)6-7-20(28)37)33-23(39)18(8-13-9-29-16-5-3-2-4-14(13)16)31-24(40)19(11-35)32-22(38)15(27)10-34/h2-5,9,12,15,17-19,21,29,34-36H,6-8,10-11,27H2,1H3,(H2,28,37)(H,30,41)(H,31,40)(H,32,38)(H,33,39)(H,42,43)/t12-,15+,17+,18+,19+,21+/m1/s1	ZAAFWMBNAUTHPK-ADAFVXEXSA-N
DTXSID90843261	InChI=1S/C26H41N9O8S/c1-44-10-8-17(23(41)32-13-21(38)39)33-25(43)19(12-20(28)37)35-24(42)18(11-14-4-6-15(36)7-5-14)34-22(40)16(27)3-2-9-31-26(29)30/h4-7,16-19,36H,2-3,8-13,27H2,1H3,(H2,28,37)(H,32,41)(H,33,43)(H,34,40)(H,35,42)(H,38,39)(H4,29,30,31)/t16-,17-,18-,19-/m0/s1	DIZAMICCWTTWMQ-VJANTYMQSA-N
DTXSID50843262	InChI=1S/C27H43N5O8S2/c1-15(2)22(27(39)40)32-24(36)19(10-12-42-4)29-26(38)21(14-33)31-25(37)20(13-16-5-7-17(34)8-6-16)30-23(35)18(28)9-11-41-3/h5-8,15,18-22,33-34H,9-14,28H2,1-4H3,(H,29,38)(H,30,35)(H,31,37)(H,32,36)(H,39,40)/t18-,19-,20-,21-,22-/m0/s1	LUQWDTJGPBMCBG-YFNVTMOMSA-N
DTXSID10843263	InChI=1S/C29H42N6O10S/c1-46-14-12-19(26(41)33-20(29(44)45)9-11-24(38)39)32-27(42)22-3-2-13-35(22)28(43)21(15-16-4-6-17(36)7-5-16)34-25(40)18(30)8-10-23(31)37/h4-7,18-22,36H,2-3,8-15,30H2,1H3,(H2,31,37)(H,32,42)(H,33,41)(H,34,40)(H,38,39)(H,44,45)/t18-,19-,20-,21-,22-/m0/s1	HDXMCHQLUVZSIS-YFNVTMOMSA-N
DTXSID70843264	InChI=1S/C32H43N7O9S/c1-49-14-13-22(29(44)39-25(32(47)48)16-18-5-3-2-4-6-18)36-31(46)24(17-27(35)42)38-30(45)23(15-19-7-9-20(40)10-8-19)37-28(43)21(33)11-12-26(34)41/h2-10,21-25,40H,11-17,33H2,1H3,(H2,34,41)(H2,35,42)(H,36,46)(H,37,43)(H,38,45)(H,39,44)(H,47,48)/t21-,22-,23-,24-,25-/m0/s1	KIXOYOFUZIVCLI-KEOOTSPTSA-N
DTXSID30843265	InChI=1S/C29H39N5O9S/c1-16(31-28(41)23(33-26(39)21(30)15-35)13-17-3-7-19(36)8-4-17)25(38)32-22(11-12-44-2)27(40)34-24(29(42)43)14-18-5-9-20(37)10-6-18/h3-10,16,21-24,35-37H,11-15,30H2,1-2H3,(H,31,41)(H,32,38)(H,33,39)(H,34,40)(H,42,43)/t16-,21-,22-,23-,24-/m0/s1	HFNKMVMYUOTSSY-AGIBEUSCSA-N
DTXSID90843266	InChI=1S/C22H33N5O7S/c1-12(23)19(31)27-17(10-14-4-6-15(28)7-5-14)22(34)25-13(2)20(32)26-16(8-9-35-3)21(33)24-11-18(29)30/h4-7,12-13,16-17,28H,8-11,23H2,1-3H3,(H,24,33)(H,25,34)(H,26,32)(H,27,31)(H,29,30)/t12-,13-,16-,17-/m0/s1	JLLCTQBCTKUYRK-PYTWLRIVSA-N
DTXSID50843267	InChI=1S/C30H41N5O7S2/c1-43-14-12-22(31)27(39)34-24(17-20-8-10-21(36)11-9-20)30(42)35-25(16-19-6-4-3-5-7-19)29(41)33-23(13-15-44-2)28(40)32-18-26(37)38/h3-11,22-25,36H,12-18,31H2,1-2H3,(H,32,40)(H,33,41)(H,34,39)(H,35,42)(H,37,38)/t22-,23-,24-,25-/m0/s1	PWCFUMSYSVOGPY-QORCZRPOSA-N
DTXSID10843268	InChI=1S/C28H43N5O8S/c1-15(2)23(28(40)41)32-24(36)19(11-13-42-4)30-25(37)21-6-5-12-33(21)27(39)20(31-26(38)22(29)16(3)34)14-17-7-9-18(35)10-8-17/h7-10,15-16,19-23,34-35H,5-6,11-14,29H2,1-4H3,(H,30,37)(H,31,38)(H,32,36)(H,40,41)/t16-,19+,20+,21+,22+,23+/m1/s1	WEYPYLNBISZFQE-KGJIALSRSA-N
DTXSID70843269	InChI=1S/C13H12N2O2/c1-17-13(16)11-5-2-10(3-6-11)4-7-12-8-14-9-15-12/h2-9H,1H3,(H,14,15)	DVAWXVQOWZQXFX-UHFFFAOYSA-N
DTXSID80843270	InChI=1S/C12H13BrO3/c1-3-16-12(15)10-6-4-9(5-7-10)11(14)8(2)13/h4-8H,3H2,1-2H3	LJEUTRDWHPXZEA-UHFFFAOYSA-N
DTXSID40843271	InChI=1S/C14H16N2O2S/c1-9(15-2)13-16-12(8-19-13)10-4-6-11(7-5-10)14(17)18-3/h4-9,15H,1-3H3/t9-/m0/s1	JNNFLWPUTXIHRY-VIFPVBQESA-N
DTXSID00843272	InChI=1S/C26H14Cl2N4O4/c27-13-7-9-21(33)19(11-13)31-29-17-5-1-3-15-23(17)26(36)16-4-2-6-18(24(16)25(15)35)30-32-20-12-14(28)8-10-22(20)34/h1-12,29-30H	AJFUBZWQKWFXSI-UHFFFAOYSA-N
DTXSID60843273	InChI=1S/C26H14Cl2N4O4/c27-17-11-13(33)7-9-19(17)29-31-21-5-1-3-15-23(21)26(36)16-4-2-6-22(24(16)25(15)35)32-30-20-10-8-14(34)12-18(20)28/h1-12,31-32H	MGEPSFDBNWZPRQ-UHFFFAOYSA-N
DTXSID20843274	InChI=1S/C26H14Cl2N4O4/c27-17-11-13(7-9-21(17)33)29-31-19-5-1-3-15-23(19)26(36)16-4-2-6-20(24(16)25(15)35)32-30-14-8-10-22(34)18(28)12-14/h1-12,31-32H	GCYYYVLPPVSGQO-UHFFFAOYSA-N
DTXSID80843275	InChI=1S/C28H20N4O4/c1-15-9-11-23(33)21(13-15)31-29-19-7-3-5-17-25(19)27(35)18-6-4-8-20(26(18)28(17)36)30-32-22-14-16(2)10-12-24(22)34/h3-14,29-30H,1-2H3	MSZDRWAEVAVUMY-UHFFFAOYSA-N
DTXSID40843276	InChI=1S/C28H20N4O4/c1-15-13-17(33)9-11-21(15)29-31-23-7-3-5-19-25(23)27(35)20-6-4-8-24(26(20)28(19)36)32-30-22-12-10-18(34)14-16(22)2/h3-14,31-32H,1-2H3	ALWVEETWUHEHNJ-UHFFFAOYSA-N
DTXSID00843277	InChI=1S/C28H20N4O4/c1-15-13-17(9-11-23(15)33)29-31-21-7-3-5-19-25(21)27(35)20-6-4-8-22(26(20)28(19)36)32-30-18-10-12-24(34)16(2)14-18/h3-14,31-32H,1-2H3	LUGPIOCIOUOEHV-UHFFFAOYSA-N
DTXSID60843278	InChI=1S/C27H38N2O/c1-3-4-7-16-27(30)28(2)25-17-20-29(21-18-25)22-19-26(23-12-8-5-9-13-23)24-14-10-6-11-15-24/h5-6,8-15,25-26H,3-4,7,16-22H2,1-2H3	IDWMKOVWPCUKHO-UHFFFAOYSA-N
DTXSID20843279	InChI=1S/C2H8N2O8S2/c5-1(3-13(7,8)9)2(6)4-14(10,11)12/h1-6H,(H,7,8,9)(H,10,11,12)	AKZVVZPEFZONTR-UHFFFAOYSA-N
DTXSID30843280	InChI=1S/C14H15NO6/c1-8(16)11(14(20)21-2)7-15-12(17)9-5-3-4-6-10(9)13(18)19/h3-6,11H,7H2,1-2H3,(H,15,17)(H,18,19)	MBRNOPGWLLXUIR-UHFFFAOYSA-N
DTXSID90843281	InChI=1S/C16H21NO4/c1-3-4-10-21-16(20)14(12(2)18)11-17-15(19)13-8-6-5-7-9-13/h5-9,14H,3-4,10-11H2,1-2H3,(H,17,19)	PBLNFYUEXCWQJF-UHFFFAOYSA-N
DTXSID50843282	InChI=1S/C7H14ClO4P/c1-4-11-13(9,12-5-2)7(6-8)10-3/h6H,4-5H2,1-3H3	USQVSJXLSBSNLY-UHFFFAOYSA-N
DTXSID10843283	InChI=1S/C5H9Cl4O2P/c1-3-11-4(6)5(2,7)12(8,9)10/h4H,3H2,1-2H3	LOHXBCHXJTXIOH-UHFFFAOYSA-N
DTXSID70843284	InChI=1S/C4H5Cl4O2P/c5-2-1-3(4(6)9)11(7,8)10/h3H,1-2H2	AASJZMFCNBCVDT-UHFFFAOYSA-N
DTXSID30843285	InChI=1S/C2H2Cl3OPS/c3-2(6)1-7(4,5)8/h1H2	ZMTFDQMHLYSXSO-UHFFFAOYSA-N
DTXSID90843286	InChI=1S/C7H7N5O4.H2O4S/c8-7(9)10-5-2-1-4(11(13)14)3-6(5)12(15)16;1-5(2,3)4/h1-3H,(H4,8,9,10);(H2,1,2,3,4)	HJUIZRWFQJENTP-UHFFFAOYSA-N
DTXSID50843287	InChI=1S/C17H14O6/c1-21-11-5-10(6-12(8-11)22-2)13-7-9-3-4-14(18)15(19)16(9)23-17(13)20/h3-8,18-19H,1-2H3	AEWPDUDMTXTXRN-UHFFFAOYSA-N
DTXSID10843288	InChI=1S/C9H10O2S/c10-9(11)6-2-1-4-8-5-3-7-12-8/h2-3,5-7H,1,4H2,(H,10,11)	WHNZVCYJWWASJC-UHFFFAOYSA-N
DTXSID70843289	InChI=1S/C15H7ClN2O8/c16-7-4-2-1-3-6(7)9-5-8(19)10-13(20)11(17(22)23)14(21)12(18(24)25)15(10)26-9/h1-5,20-21H	MNWDLPJPUAFNHP-UHFFFAOYSA-N
DTXSID80843290	InChI=1S/C15H7ClN2O7/c16-8-4-2-1-3-7(8)12-6-11(19)13-14(20)9(17(21)22)5-10(18(23)24)15(13)25-12/h1-6,20H	CGWPNJMZLIJSHU-UHFFFAOYSA-N
DTXSID40843291	InChI=1S/C8H12N2O2/c9-7-8(10(11)12)5-3-1-2-4-6-8/h1-6H2	PYTHHMQDGHJHMT-UHFFFAOYSA-N
DTXSID00843292	InChI=1S/C7H12N2O4/c10-8(11)7(9(12)13)5-3-1-2-4-6-7/h1-6H2	PBSOOQNEAYVRBX-UHFFFAOYSA-N
DTXSID60843293	InChI=1S/C15H14N2O2/c16-12-3-1-2-9(7-12)15(19)10-4-5-13-11(6-10)8-14(18)17-13/h1-7,15,19H,8,16H2,(H,17,18)	IMAUDGPNJYRQFC-UHFFFAOYSA-N
DTXSID20843294	InChI=1S/C16H14F3NO2/c1-2-11-5-7-12(8-6-11)20-15(16(17,18)19)10-13(21)14-4-3-9-22-14/h3-9H,2,10H2,1H3/b20-15+	QKFJBNZBQFFBCQ-HMMYKYKNSA-N
DTXSID80843295	InChI=1S/C18H15F4NO/c1-2-12-7-3-6-10-15(12)23-17(18(20,21)22)11-16(24)13-8-4-5-9-14(13)19/h3-10H,2,11H2,1H3/b23-17+	BTPNPRBSOPVNMU-HAVVHWLPSA-N
DTXSID40843296	InChI=1S/C17H13F4NO/c1-11-3-2-4-14(9-11)22-16(17(19,20)21)10-15(23)12-5-7-13(18)8-6-12/h2-9H,10H2,1H3/b22-16-	BEYUGOFQAGUQIG-JWGURIENSA-N
DTXSID00843297	InChI=1S/C16H11F4NO/c17-12-6-4-5-11(9-12)14(22)10-15(16(18,19)20)21-13-7-2-1-3-8-13/h1-9H,10H2/b21-15-	SGCZGYFYXYZNIS-QNGOZBTKSA-N
DTXSID60843298	InChI=1S/C17H14F3NO2/c1-23-15-10-6-5-9-13(15)14(22)11-16(17(18,19)20)21-12-7-3-2-4-8-12/h2-10H,11H2,1H3/b21-16-	UGNPZBIFHIPQQN-PGMHBOJBSA-N
DTXSID20843299	InChI=1S/C18H16F3NO/c1-12-8-9-13(2)15(10-12)16(23)11-17(18(19,20)21)22-14-6-4-3-5-7-14/h3-10H,11H2,1-2H3/b22-17-	UZBOVCCIBPOMBS-XLNRJJMWSA-N
DTXSID70843300	InChI=1S/C18H16F3NO/c1-2-13-8-6-7-11-15(13)16(23)12-17(18(19,20)21)22-14-9-4-3-5-10-14/h3-11H,2,12H2,1H3/b22-17-	SFABFIHVPASLQG-XLNRJJMWSA-N
DTXSID30843301	InChI=1S/C12H11F3O2/c1-2-8-5-3-4-6-9(8)10(16)7-11(17)12(13,14)15/h3-6H,2,7H2,1H3	SDUNCWCFXLWLCP-UHFFFAOYSA-N
DTXSID90843302	InChI=1S/C19H18F3NO/c1-3-14-6-4-5-7-16(14)23-18(19(20,21)22)12-17(24)15-10-8-13(2)9-11-15/h4-11H,3,12H2,1-2H3/b23-18+	BONYBFAESSIOOT-PTGBLXJZSA-N
DTXSID50843303	InChI=1S/C15H16N2O5S/c18-15(17-19)11-23(20,21)16-10-12-5-4-8-14(9-12)22-13-6-2-1-3-7-13/h1-9,16,19H,10-11H2,(H,17,18)	SHBKGGGRWVVITQ-UHFFFAOYSA-N
DTXSID10843304	InChI=1S/C15H16N2O4S/c18-15(17-19)11-22(20,21)16-10-12-5-4-8-14(9-12)13-6-2-1-3-7-13/h1-9,16,19H,10-11H2,(H,17,18)	ILMZZJACKDFMKI-UHFFFAOYSA-N
DTXSID70843305	InChI=1S/C19H23N3O4S/c23-18(20-24)15-27(25,26)22-13-11-21(12-14-22)19(16-7-3-1-4-8-16)17-9-5-2-6-10-17/h1-10,19,24H,11-15H2,(H,20,23)	FJQMWIKFOLNIBM-UHFFFAOYSA-N
DTXSID30843306	InChI=1S/C17H14F3NO/c1-12-6-5-7-13(10-12)15(22)11-16(17(18,19)20)21-14-8-3-2-4-9-14/h2-10H,11H2,1H3/b21-16-	NFHXTMKCJKAIDV-PGMHBOJBSA-N
DTXSID90843307	InChI=1S/C17H20N2O4S/c20-17(18-21)14-24(22,23)19(13-16-9-5-2-6-10-16)12-11-15-7-3-1-4-8-15/h1-10,21H,11-14H2,(H,18,20)	BZLSSYPOLCUQCL-UHFFFAOYSA-N
DTXSID50843308	InChI=1S/C17H20N2O4S/c20-17(19-21)13-24(22,23)18-12-11-16(14-7-3-1-4-8-14)15-9-5-2-6-10-15/h1-10,16,18,21H,11-13H2,(H,19,20)	SJQMYUQMLMJHPC-UHFFFAOYSA-N
DTXSID10843309	InChI=1S/C13H19N3O4S/c17-13(14-18)11-21(19,20)16-8-6-15(7-9-16)10-12-4-2-1-3-5-12/h1-5,18H,6-11H2,(H,14,17)	DHGFLUFOVDPMAL-UHFFFAOYSA-N
DTXSID20843310	InChI=1S/C19H18F3NO/c1-12-9-13(2)18(14(3)10-12)23-17(19(20,21)22)11-16(24)15-7-5-4-6-8-15/h4-10H,11H2,1-3H3/b23-17+	GHNRYNIKTDJNBS-HAVVHWLPSA-N
DTXSID80843311	InChI=1S/C17H14F3NO/c1-12-7-5-6-10-14(12)21-16(17(18,19)20)11-15(22)13-8-3-2-4-9-13/h2-10H,11H2,1H3/b21-16+	ZUIGBTNVQGALMT-LTGZKZEYSA-N
DTXSID40843312	InChI=1S/C15H11F3N2O/c16-15(17,18)14(20-11-6-2-1-3-7-11)10-13(21)12-8-4-5-9-19-12/h1-9H,10H2/b20-14-	NMPKVQLUWDJKSG-ZHZULCJRSA-N
DTXSID00843313	InChI=1S/C15H13F3N2O/c1-10-5-2-3-6-11(10)20-14(15(16,17)18)9-13(21)12-7-4-8-19-12/h2-8,19H,9H2,1H3/b20-14+	FBCRFDXRZNHFQA-XSFVSMFZSA-N
DTXSID60843314	InChI=1S/C13H20N2O4S/c1-15(20(18,19)11-13(16)14-17)10-6-5-9-12-7-3-2-4-8-12/h2-4,7-8,17H,5-6,9-11H2,1H3,(H,14,16)	HALJKZMYKBHCDJ-UHFFFAOYSA-N
DTXSID20843315	InChI=1S/C12H18N2O4S/c15-12(14-16)10-19(17,18)13-9-5-4-8-11-6-2-1-3-7-11/h1-3,6-7,13,16H,4-5,8-10H2,(H,14,15)	CTMRTWBBHLCPOR-UHFFFAOYSA-N
DTXSID80843316	InChI=1S/C14H11F3N2O/c15-14(16,17)13(19-10-5-2-1-3-6-10)9-12(20)11-7-4-8-18-11/h1-8,18H,9H2/b19-13+	IHTDSXMWMQTANF-CPNJWEJPSA-N
DTXSID40843317	InChI=1S/C11H16N2O4S/c14-11(13-15)9-18(16,17)12-8-4-7-10-5-2-1-3-6-10/h1-3,5-6,12,15H,4,7-9H2,(H,13,14)	SHEWFWLRIVLEGL-UHFFFAOYSA-N
DTXSID00843318	InChI=1S/C11H14N2O4S/c14-11(12-15)7-18(16,17)13-10-5-8-3-1-2-4-9(8)6-10/h1-4,10,13,15H,5-7H2,(H,12,14)	AQTXWGXHTUDVTB-UHFFFAOYSA-N
DTXSID60843319	InChI=1S/C9H13N3O4S/c13-9(12-14)7-17(15,16)11-6-4-8-3-1-2-5-10-8/h1-3,5,11,14H,4,6-7H2,(H,12,13)	WZQRWXSKNOLDEN-UHFFFAOYSA-N
DTXSID70843320	InChI=1S/C10H14N2O4S/c13-10(12-14)8-17(15,16)11-7-6-9-4-2-1-3-5-9/h1-5,11,14H,6-8H2,(H,12,13)	JDXPPIVRPBZYJJ-UHFFFAOYSA-N
DTXSID30843321	InChI=1S/C15H18F3NO/c1-10-7-5-6-8-11(10)19-12(15(16,17)18)9-13(20)14(2,3)4/h5-8H,9H2,1-4H3/b19-12+	KYNUVZLZJBEBEG-XDHOZWIPSA-N
DTXSID90843322	InChI=1S/C10H14N2O4S/c1-12(7-9-5-3-2-4-6-9)17(15,16)8-10(13)11-14/h2-6,14H,7-8H2,1H3,(H,11,13)	DVAOYWRMNLJKRK-UHFFFAOYSA-N
DTXSID50843323	InChI=1S/C10H14N2O4S/c1-8-4-2-3-5-9(8)6-11-17(15,16)7-10(13)12-14/h2-5,11,14H,6-7H2,1H3,(H,12,13)	WMLUOXMXRTWCHD-UHFFFAOYSA-N
DTXSID10843324	InChI=1S/C8H11N3O4S/c12-8(11-13)6-16(14,15)10-5-7-2-1-3-9-4-7/h1-4,10,13H,5-6H2,(H,11,12)	JLCUTXIJADGRPN-UHFFFAOYSA-N
DTXSID70843325	InChI=1S/C9H11FN2O4S/c10-8-3-1-7(2-4-8)5-11-17(15,16)6-9(13)12-14/h1-4,11,14H,5-6H2,(H,12,13)	YSIMXQYXDQWSQV-UHFFFAOYSA-N
DTXSID30843326	InChI=1S/C9H11ClN2O4S/c10-8-3-1-7(2-4-8)5-11-17(15,16)6-9(13)12-14/h1-4,11,14H,5-6H2,(H,12,13)	IBMLQUJXYHJOSB-UHFFFAOYSA-N
DTXSID90843327	InChI=1S/C9H12N2O4S/c12-9(11-13)7-16(14,15)10-6-8-4-2-1-3-5-8/h1-5,10,13H,6-7H2,(H,11,12)	FOZVCOHNOAYZOV-UHFFFAOYSA-N
DTXSID50843328	InChI=1S/C16H18N2O3/c19-16(18-20)9-10-17-12-13-5-4-8-15(11-13)21-14-6-2-1-3-7-14/h1-8,11,17,20H,9-10,12H2,(H,18,19)	UGMDNELSGGXQKO-UHFFFAOYSA-N
DTXSID10843329	InChI=1S/C16H18N2O2/c19-16(18-20)9-10-17-12-13-5-4-8-15(11-13)14-6-2-1-3-7-14/h1-8,11,17,20H,9-10,12H2,(H,18,19)	XPWPHQRYMQJDGV-UHFFFAOYSA-N
DTXSID20843330	InChI=1S/C18H22N2O2/c21-18(19-22)12-14-20(15-17-9-5-2-6-10-17)13-11-16-7-3-1-4-8-16/h1-10,22H,11-15H2,(H,19,21)	VHIBGRHGQOOEKJ-UHFFFAOYSA-N
DTXSID80843331	InChI=1S/C18H22N2O2/c21-18(20-22)12-14-19-13-11-17(15-7-3-1-4-8-15)16-9-5-2-6-10-16/h1-10,17,19,22H,11-14H2,(H,20,21)	GUHOHKPLKSNNMK-UHFFFAOYSA-N
DTXSID40843332	InChI=1S/C15H23N3O2/c19-15(17-20)6-9-16-14-7-10-18(11-8-14)12-13-4-2-1-3-5-13/h1-5,14,16,20H,6-12H2,(H,17,19)	WPELRIIHECERJC-UHFFFAOYSA-N
DTXSID00843333	InChI=1S/C13H21N3O2/c1-16(12-6-3-2-4-7-12)11-5-9-14-10-8-13(17)15-18/h2-4,6-7,14,18H,5,8-11H2,1H3,(H,15,17)	XGFKZDNBMDXJAJ-UHFFFAOYSA-N
DTXSID60843334	InChI=1S/C17H28N2O2/c1-15(2)14-19(13-11-17(20)18-21)12-7-6-10-16-8-4-3-5-9-16/h3-5,8-9,15,21H,6-7,10-14H2,1-2H3,(H,18,20)	ZSITYJSSFSVFHN-UHFFFAOYSA-N
DTXSID20843335	InChI=1S/C14H22N2O2/c1-16(12-10-14(17)15-18)11-6-5-9-13-7-3-2-4-8-13/h2-4,7-8,18H,5-6,9-12H2,1H3,(H,15,17)	UQMSHOXQBAVGKE-UHFFFAOYSA-N
DTXSID80843336	InChI=1S/C13H20N2O2/c16-13(15-17)9-11-14-10-5-4-8-12-6-2-1-3-7-12/h1-3,6-7,14,17H,4-5,8-11H2,(H,15,16)	KFMDUDZGIURCNE-UHFFFAOYSA-N
DTXSID40843337	InChI=1S/C12H18N2O2/c15-12(14-16)8-10-13-9-4-7-11-5-2-1-3-6-11/h1-3,5-6,13,16H,4,7-10H2,(H,14,15)	JOOBUMANSLIMEC-UHFFFAOYSA-N
DTXSID00843338	InChI=1S/C15H19N3O2/c19-15(18-20)8-9-16-10-11-17-14-7-3-5-12-4-1-2-6-13(12)14/h1-7,16-17,20H,8-11H2,(H,18,19)	NABHRJAYYOWQCA-UHFFFAOYSA-N
DTXSID60843339	InChI=1S/C12H16N2O2/c15-12(14-16)5-6-13-11-7-9-3-1-2-4-10(9)8-11/h1-4,11,13,16H,5-8H2,(H,14,15)	MADASSXKWSAFFF-UHFFFAOYSA-N
DTXSID70843340	InChI=1S/C10H15N3O2/c14-10(13-15)5-8-11-7-4-9-3-1-2-6-12-9/h1-3,6,11,15H,4-5,7-8H2,(H,13,14)	XDFAJRIDAIMJFL-UHFFFAOYSA-N
DTXSID30843341	InChI=1S/C11H16N2O2/c1-13(8-7-11(14)12-15)9-10-5-3-2-4-6-10/h2-6,15H,7-9H2,1H3,(H,12,14)	QTCQWQFDAYEAGN-UHFFFAOYSA-N
DTXSID90843342	InChI=1S/C11H16N2O2/c1-9-4-2-3-5-10(9)8-12-7-6-11(14)13-15/h2-5,12,15H,6-8H2,1H3,(H,13,14)	WNBYDTHLPXGJJE-UHFFFAOYSA-N
DTXSID50843343	InChI=1S/C9H13N3O2/c13-9(12-14)3-5-11-7-8-2-1-4-10-6-8/h1-2,4,6,11,14H,3,5,7H2,(H,12,13)	ARMKGVXFPPWKON-UHFFFAOYSA-N
DTXSID10843344	InChI=1S/C11H13F3N2O2/c12-11(13,14)9-3-1-8(2-4-9)7-15-6-5-10(17)16-18/h1-4,15,18H,5-7H2,(H,16,17)	QPSDVDVKUTWSIO-UHFFFAOYSA-N
DTXSID70843345	InChI=1S/C10H13FN2O2/c11-9-3-1-8(2-4-9)7-12-6-5-10(14)13-15/h1-4,12,15H,5-7H2,(H,13,14)	UDBGHQWJUUELAY-UHFFFAOYSA-N
DTXSID30843346	InChI=1S/C10H13ClN2O2/c11-9-3-1-8(2-4-9)7-12-6-5-10(14)13-15/h1-4,12,15H,5-7H2,(H,13,14)	DLUDNVFSXKKABP-UHFFFAOYSA-N
DTXSID90843347	InChI=1S/C16H18N2O5S/c19-16(18-20)9-10-24(21,22)17-12-13-5-4-8-15(11-13)23-14-6-2-1-3-7-14/h1-8,11,17,20H,9-10,12H2,(H,18,19)	LEANUVMBNPLILN-UHFFFAOYSA-N
DTXSID50843348	InChI=1S/C16H18N2O4S/c19-16(18-20)9-10-23(21,22)17-12-13-5-4-8-15(11-13)14-6-2-1-3-7-14/h1-8,11,17,20H,9-10,12H2,(H,18,19)	BBINTMKDMXMLLB-UHFFFAOYSA-N
DTXSID10843349	InChI=1S/C20H25N3O4S/c24-19(21-25)11-16-28(26,27)23-14-12-22(13-15-23)20(17-7-3-1-4-8-17)18-9-5-2-6-10-18/h1-10,20,25H,11-16H2,(H,21,24)	IATXPPFQWUEBNM-UHFFFAOYSA-N
DTXSID20843350	InChI=1S/C18H22N2O4S/c21-18(20-22)12-14-25(23,24)19-13-11-17(15-7-3-1-4-8-15)16-9-5-2-6-10-16/h1-10,17,19,22H,11-14H2,(H,20,21)	FCFKPTLQHRHEDK-UHFFFAOYSA-N
DTXSID80843351	InChI=1S/C15H22N2O4S/c18-15(16-19)8-11-22(20,21)17-9-6-14(7-10-17)12-13-4-2-1-3-5-13/h1-5,14,19H,6-12H2,(H,16,18)	LMPUFQPOZGHCLY-UHFFFAOYSA-N
DTXSID40843352	InChI=1S/C13H19N3O4S/c17-13(14-18)6-11-21(19,20)16-9-7-15(8-10-16)12-4-2-1-3-5-12/h1-5,18H,6-11H2,(H,14,17)	LPHUTHIHZQNGMG-UHFFFAOYSA-N
DTXSID00843353	InChI=1S/C14H22N2O4S/c1-16(21(19,20)12-10-14(17)15-18)11-6-5-9-13-7-3-2-4-8-13/h2-4,7-8,18H,5-6,9-12H2,1H3,(H,15,17)	ISYIWPOCGALTOG-UHFFFAOYSA-N
DTXSID60843354	InChI=1S/C13H20N2O4S/c16-13(15-17)9-11-20(18,19)14-10-5-4-8-12-6-2-1-3-7-12/h1-3,6-7,14,17H,4-5,8-11H2,(H,15,16)	WFBKLGGXNUNFAS-UHFFFAOYSA-N
DTXSID20843355	InChI=1S/C12H18N2O4S/c15-12(14-16)8-10-19(17,18)13-9-4-7-11-5-2-1-3-6-11/h1-3,5-6,13,16H,4,7-10H2,(H,14,15)	WJOBONKYFQTZEN-UHFFFAOYSA-N
DTXSID80843356	InChI=1S/C10H15N3O4S/c14-10(13-15)5-8-18(16,17)12-7-4-9-3-1-2-6-11-9/h1-3,6,12,15H,4-5,7-8H2,(H,13,14)	PLYDYLBYJULAQY-UHFFFAOYSA-N
DTXSID40843357	InChI=1S/C11H16N2O4S/c14-11(13-15)7-9-18(16,17)12-8-6-10-4-2-1-3-5-10/h1-5,12,15H,6-9H2,(H,13,14)	XZZSUHFOHOMGAV-UHFFFAOYSA-N
DTXSID00843358	InChI=1S/C11H16N2O4S/c1-13(9-10-5-3-2-4-6-10)18(16,17)8-7-11(14)12-15/h2-6,15H,7-9H2,1H3,(H,12,14)	QMUWPOXOYDHBPI-UHFFFAOYSA-N
DTXSID60843359	InChI=1S/C11H16N2O4S/c1-9-4-2-3-5-10(9)8-12-18(16,17)7-6-11(14)13-15/h2-5,12,15H,6-8H2,1H3,(H,13,14)	VHARZEHQRYFKNE-UHFFFAOYSA-N
DTXSID70843360	InChI=1S/C9H13N3O4S/c13-9(12-14)3-5-17(15,16)11-7-8-2-1-4-10-6-8/h1-2,4,6,11,14H,3,5,7H2,(H,12,13)	QHORBKOSLOSQQR-UHFFFAOYSA-N
DTXSID30843361	InChI=1S/C10H13FN2O4S/c11-9-3-1-8(2-4-9)7-12-18(16,17)6-5-10(14)13-15/h1-4,12,15H,5-7H2,(H,13,14)	IZSRZVGWTGBGEY-UHFFFAOYSA-N
DTXSID90843362	InChI=1S/C10H13ClN2O4S/c11-9-3-1-8(2-4-9)7-12-18(16,17)6-5-10(14)13-15/h1-4,12,15H,5-7H2,(H,13,14)	VVEFCKPBMINYMS-UHFFFAOYSA-N
DTXSID50843363	InChI=1S/C10H14N2O4S/c13-10(12-14)6-7-17(15,16)11-8-9-4-2-1-3-5-9/h1-5,11,14H,6-8H2,(H,12,13)	VMDRZYCSVXLERL-UHFFFAOYSA-N
DTXSID10843364	InChI=1S/C14H14N2O3/c17-14(16-18)15-10-11-5-4-8-13(9-11)19-12-6-2-1-3-7-12/h1-9,18H,10H2,(H2,15,16,17)	MHDAROXTDZBKGK-UHFFFAOYSA-N
DTXSID70843365	InChI=1S/C14H14N2O2/c17-14(16-18)15-10-11-5-4-8-13(9-11)12-6-2-1-3-7-12/h1-9,18H,10H2,(H2,15,16,17)	BRISLUOZFQSLRV-UHFFFAOYSA-N
DTXSID30843366	InChI=1S/C18H21N3O2/c22-18(19-23)21-13-11-20(12-14-21)17(15-7-3-1-4-8-15)16-9-5-2-6-10-16/h1-10,17,23H,11-14H2,(H,19,22)	LNELKUFXRRDREN-UHFFFAOYSA-N
DTXSID90843367	InChI=1S/C16H18N2O2/c19-16(17-20)18(13-15-9-5-2-6-10-15)12-11-14-7-3-1-4-8-14/h1-10,20H,11-13H2,(H,17,19)	CPNOLHPNKQINID-UHFFFAOYSA-N
DTXSID50843368	InChI=1S/C16H18N2O2/c19-16(18-20)17-12-11-15(13-7-3-1-4-8-13)14-9-5-2-6-10-14/h1-10,15,20H,11-12H2,(H2,17,18,19)	UNFYDPPFRKZQCC-UHFFFAOYSA-N
DTXSID10843369	InChI=1S/C13H18N2O2/c16-13(14-17)15-8-6-12(7-9-15)10-11-4-2-1-3-5-11/h1-5,12,17H,6-10H2,(H,14,16)	MMBCPKFMAZGTNA-UHFFFAOYSA-N
DTXSID20843370	InChI=1S/C12H17N3O2/c16-12(13-17)15-8-6-14(7-9-15)10-11-4-2-1-3-5-11/h1-5,17H,6-10H2,(H,13,16)	CAPUVDCDOUQVDU-UHFFFAOYSA-N
DTXSID80843371	InChI=1S/C13H17N3O4/c17-13(14-18)16-6-4-15(5-7-16)8-10-2-1-3-11-12(10)20-9-19-11/h1-3,18H,4-9H2,(H,14,17)	DFZLRYVBSFYCFV-UHFFFAOYSA-N
DTXSID40843372	InChI=1S/C11H15N3O2/c15-11(12-16)14-8-6-13(7-9-14)10-4-2-1-3-5-10/h1-5,16H,6-9H2,(H,12,15)	YATMQYVJWFTVMG-UHFFFAOYSA-N
DTXSID00843373	InChI=1S/C13H19N3O2/c17-13(15-18)14-12-6-8-16(9-7-12)10-11-4-2-1-3-5-11/h1-5,12,18H,6-10H2,(H2,14,15,17)	WNMFQIANKOOZLV-UHFFFAOYSA-N
DTXSID60843374	InChI=1S/C11H17N3O2/c1-14(10-6-3-2-4-7-10)9-5-8-12-11(15)13-16/h2-4,6-7,16H,5,8-9H2,1H3,(H2,12,13,15)	PQNPZLYUQZDYGO-UHFFFAOYSA-N
DTXSID20843375	InChI=1S/C12H17N3O2/c16-12(14-17)13-11-6-7-15(9-11)8-10-4-2-1-3-5-10/h1-5,11,17H,6-9H2,(H2,13,14,16)/t11-/m0/s1	WLHBGFWFRMACKT-NSHDSACASA-N
DTXSID80843376	InChI=1S/C15H24N2O2/c1-13(2)12-17(15(18)16-19)11-7-6-10-14-8-4-3-5-9-14/h3-5,8-9,13,19H,6-7,10-12H2,1-2H3,(H,16,18)	DCSBEJNNEOIZND-UHFFFAOYSA-N
DTXSID40843377	InChI=1S/C12H18N2O2/c1-14(12(15)13-16)10-6-5-9-11-7-3-2-4-8-11/h2-4,7-8,16H,5-6,9-10H2,1H3,(H,13,15)	CZTZESUJTIGTDS-UHFFFAOYSA-N
DTXSID00843378	InChI=1S/C11H16N2O2/c14-11(13-15)12-9-5-4-8-10-6-2-1-3-7-10/h1-3,6-7,15H,4-5,8-9H2,(H2,12,13,14)	BOLRQTFQTGROAZ-UHFFFAOYSA-N
DTXSID60843379	InChI=1S/C10H14N2O2/c13-10(12-14)11-8-4-7-9-5-2-1-3-6-9/h1-3,5-6,14H,4,7-8H2,(H2,11,12,13)	NUMTVYPKEHWKQK-UHFFFAOYSA-N
DTXSID70843380	InChI=1S/C13H15N3O2/c17-13(16-18)15-9-8-14-12-7-3-5-10-4-1-2-6-11(10)12/h1-7,14,18H,8-9H2,(H2,15,16,17)	PYMJIRFVZBPRSY-UHFFFAOYSA-N
DTXSID30843381	InChI=1S/C10H12N2O2/c13-10(12-14)11-9-5-7-3-1-2-4-8(7)6-9/h1-4,9,14H,5-6H2,(H2,11,12,13)	UKCFTGKLIAJIPX-UHFFFAOYSA-N
DTXSID90843382	InChI=1S/C8H11N3O2/c12-8(11-13)10-6-4-7-3-1-2-5-9-7/h1-3,5,13H,4,6H2,(H2,10,11,12)	FJGLHPAUVLGTKO-UHFFFAOYSA-N
DTXSID50843383	InChI=1S/C9H12N2O2/c1-7-4-2-3-5-8(7)6-10-9(12)11-13/h2-5,13H,6H2,1H3,(H2,10,11,12)	OHDMWBVUZRSNQJ-UHFFFAOYSA-N
DTXSID10843384	InChI=1S/C7H9N3O2/c11-7(10-12)9-5-6-2-1-3-8-4-6/h1-4,12H,5H2,(H2,9,10,11)	LGVRGWRJXKEPDQ-UHFFFAOYSA-N
DTXSID70843385	InChI=1S/C9H9F3N2O2/c10-9(11,12)7-3-1-6(2-4-7)5-13-8(15)14-16/h1-4,16H,5H2,(H2,13,14,15)	BZIAQFMGENHONM-UHFFFAOYSA-N
DTXSID30843386	InChI=1S/C8H9FN2O2/c9-7-3-1-6(2-4-7)5-10-8(12)11-13/h1-4,13H,5H2,(H2,10,11,12)	FEHALBGYYPKWIW-UHFFFAOYSA-N
DTXSID90843387	InChI=1S/C8H9ClN2O2/c9-7-3-1-6(2-4-7)5-10-8(12)11-13/h1-4,13H,5H2,(H2,10,11,12)	ZILIVKBKFFLCMU-UHFFFAOYSA-N
DTXSID50843388	InChI=1S/C15H16N2O3/c18-15(17-19)11-16-10-12-5-4-8-14(9-12)20-13-6-2-1-3-7-13/h1-9,16,19H,10-11H2,(H,17,18)	AOTAHDUMVREIOT-UHFFFAOYSA-N
DTXSID10843389	InChI=1S/C15H16N2O2/c18-15(17-19)11-16-10-12-5-4-8-14(9-12)13-6-2-1-3-7-13/h1-9,16,19H,10-11H2,(H,17,18)	YGRZJJNELPTACE-UHFFFAOYSA-N
DTXSID20843390	InChI=1S/C17H20N2O2/c20-17(18-21)14-19(13-16-9-5-2-6-10-16)12-11-15-7-3-1-4-8-15/h1-10,21H,11-14H2,(H,18,20)	KYZMETPZMRVDAQ-UHFFFAOYSA-N
DTXSID80843391	InChI=1S/C17H20N2O2/c20-17(19-21)13-18-12-11-16(14-7-3-1-4-8-14)15-9-5-2-6-10-15/h1-10,16,18,21H,11-13H2,(H,19,20)	HXSRMWSOMOPCCY-UHFFFAOYSA-N
DTXSID40843392	InChI=1S/C15H20N4O3/c20-13(17-22)10-18-8-6-15(7-9-18)14(21)16-11-19(15)12-4-2-1-3-5-12/h1-5,22H,6-11H2,(H,16,21)(H,17,20)	JRIXORIKLNNGFA-UHFFFAOYSA-N
DTXSID00843393	InChI=1S/C12H17N3O2/c16-12(13-17)10-14-6-8-15(9-7-14)11-4-2-1-3-5-11/h1-5,17H,6-10H2,(H,13,16)	DVIIEAYYLBEHMH-UHFFFAOYSA-N
DTXSID60843394	InChI=1S/C14H21N3O2/c18-14(16-19)10-15-13-6-8-17(9-7-13)11-12-4-2-1-3-5-12/h1-5,13,15,19H,6-11H2,(H,16,18)	YYCASFIVIRBPHM-UHFFFAOYSA-N
DTXSID20843395	InChI=1S/C12H19N3O2/c1-15(11-6-3-2-4-7-11)9-5-8-13-10-12(16)14-17/h2-4,6-7,13,17H,5,8-10H2,1H3,(H,14,16)	QUSHTVIWSVZLFY-UHFFFAOYSA-N
DTXSID80843396	InChI=1S/C13H19N3O2/c17-13(15-18)8-14-12-6-7-16(10-12)9-11-4-2-1-3-5-11/h1-5,12,14,18H,6-10H2,(H,15,17)/t12-/m0/s1	UPKQWGRGRPGTAK-LBPRGKRZSA-N
DTXSID40843397	InChI=1S/C16H26N2O2/c1-14(2)12-18(13-16(19)17-20)11-7-6-10-15-8-4-3-5-9-15/h3-5,8-9,14,20H,6-7,10-13H2,1-2H3,(H,17,19)	PGNPOZWXYCFRRJ-UHFFFAOYSA-N
DTXSID00843398	InChI=1S/C13H20N2O2/c1-15(11-13(16)14-17)10-6-5-9-12-7-3-2-4-8-12/h2-4,7-8,17H,5-6,9-11H2,1H3,(H,14,16)	YOVYXWNEIXLRNU-UHFFFAOYSA-N
DTXSID60843399	InChI=1S/C12H18N2O2/c15-12(14-16)10-13-9-5-4-8-11-6-2-1-3-7-11/h1-3,6-7,13,16H,4-5,8-10H2,(H,14,15)	CVPQZVCFIQWNEZ-UHFFFAOYSA-N
DTXSID10843400	InChI=1S/C11H16N2O2/c14-11(13-15)9-12-8-4-7-10-5-2-1-3-6-10/h1-3,5-6,12,15H,4,7-9H2,(H,13,14)	ZUNZHRRPIJIJAV-UHFFFAOYSA-N
DTXSID70843401	InChI=1S/C14H17N3O2/c18-14(17-19)10-15-8-9-16-13-7-3-5-11-4-1-2-6-12(11)13/h1-7,15-16,19H,8-10H2,(H,17,18)	IMCRVHXXBFOROY-UHFFFAOYSA-N
DTXSID30843402	InChI=1S/C11H14N2O2/c14-11(13-15)7-12-10-5-8-3-1-2-4-9(8)6-10/h1-4,10,12,15H,5-7H2,(H,13,14)	AELDSAYUSCAWMA-UHFFFAOYSA-N
DTXSID90843403	InChI=1S/C9H13N3O2/c13-9(12-14)7-10-6-4-8-3-1-2-5-11-8/h1-3,5,10,14H,4,6-7H2,(H,12,13)	XLEMEMAYQIXTBJ-UHFFFAOYSA-N
DTXSID50843404	InChI=1S/C10H14N2O2/c13-10(12-14)8-11-7-6-9-4-2-1-3-5-9/h1-5,11,14H,6-8H2,(H,12,13)	YDTHHAGOHNNFNY-UHFFFAOYSA-N
DTXSID10843405	InChI=1S/C10H14N2O2/c1-12(8-10(13)11-14)7-9-5-3-2-4-6-9/h2-6,14H,7-8H2,1H3,(H,11,13)	MKXIFIJUNVAYFJ-UHFFFAOYSA-N
DTXSID70843406	InChI=1S/C10H14N2O2/c1-8-4-2-3-5-9(8)6-11-7-10(13)12-14/h2-5,11,14H,6-7H2,1H3,(H,12,13)	QIDMNYBQWXDYAY-UHFFFAOYSA-N
DTXSID30843407	InChI=1S/C8H11N3O2/c12-8(11-13)6-10-5-7-2-1-3-9-4-7/h1-4,10,13H,5-6H2,(H,11,12)	YCSBHRAWPIRNFI-UHFFFAOYSA-N
DTXSID90843408	InChI=1S/C10H11F3N2O2/c11-10(12,13)8-3-1-7(2-4-8)5-14-6-9(16)15-17/h1-4,14,17H,5-6H2,(H,15,16)	GXYSDOITWVILHU-UHFFFAOYSA-N
DTXSID50843409	InChI=1S/C9H11FN2O2/c10-8-3-1-7(2-4-8)5-11-6-9(13)12-14/h1-4,11,14H,5-6H2,(H,12,13)	WJCIJJMILIDIKR-UHFFFAOYSA-N
DTXSID60843410	InChI=1S/C9H11ClN2O2/c10-8-3-1-7(2-4-8)5-11-6-9(13)12-14/h1-4,11,14H,5-6H2,(H,12,13)	DBOQNLLRDWAXIV-UHFFFAOYSA-N
DTXSID20843411	InChI=1S/C26H27NO4/c1-19(2)18-23(25(29)30)24(28)27-31-26(20-12-6-3-7-13-20,21-14-8-4-9-15-21)22-16-10-5-11-17-22/h3-17,19,23H,18H2,1-2H3,(H,27,28)(H,29,30)	HVRXBQCANRWGPA-UHFFFAOYSA-N
DTXSID80843412	InChI=1S/C14H13NO5/c1-3-20-14(16)11-7-9-5-4-6-13(19-2)10(9)8-12(11)15(17)18/h4-8H,3H2,1-2H3	CYSUVZCKEKKZDL-UHFFFAOYSA-N
DTXSID40843413	InChI=1S/C14H15NO3/c1-3-18-14(16)11-7-9-5-4-6-13(17-2)10(9)8-12(11)15/h4-8H,3,15H2,1-2H3	LCNFMIKBWPDDLJ-UHFFFAOYSA-N
DTXSID00843414	InChI=1S/C14H13ClO3/c1-3-18-14(16)11-7-9-5-4-6-13(17-2)10(9)8-12(11)15/h4-8H,3H2,1-2H3	OADVQOADESQXDZ-UHFFFAOYSA-N
DTXSID60843415	InChI=1S/C13H11ClO3/c1-2-17-13(16)10-6-8-4-3-5-12(15)9(8)7-11(10)14/h3-7,15H,2H2,1H3	FZYUGQLGYPZCEQ-UHFFFAOYSA-N
DTXSID20843416	InChI=1S/C14H10ClNO2/c1-2-18-14(17)12-6-9-4-3-5-10(8-16)11(9)7-13(12)15/h3-7H,2H2,1H3	ZYPVJDNIRNIIEC-UHFFFAOYSA-N
DTXSID80843417	InChI=1S/C14H11ClO3/c1-2-18-14(17)12-6-9-4-3-5-10(8-16)11(9)7-13(12)15/h3-8H,2H2,1H3	BHNBJTRMUCLSGH-UHFFFAOYSA-N
DTXSID40843418	InChI=1S/C14H11ClO3/c1-2-18-14(17)12-7-11-9(6-13(12)15)4-3-5-10(11)8-16/h3-8H,2H2,1H3	FZXOOCARXWHZLG-UHFFFAOYSA-N
DTXSID00843419	InChI=1S/C23H25PS/c1-18-16-19(2)23(20(3)17-18)25-15-14-24(21-10-6-4-7-11-21)22-12-8-5-9-13-22/h4-13,16-17H,14-15H2,1-3H3	KMJKHRSGUHVVJQ-UHFFFAOYSA-N
DTXSID10843420	InChI=1S/C21H19OPS2/c22-17-18-11-13-21(14-12-18)25-16-15-23(24,19-7-3-1-4-8-19)20-9-5-2-6-10-20/h1-14,17H,15-16H2	QPTVIGBSPURLRS-UHFFFAOYSA-N
DTXSID70843421	InChI=1S/C20H18BrPS2/c21-17-11-13-20(14-12-17)24-16-15-22(23,18-7-3-1-4-8-18)19-9-5-2-6-10-19/h1-14H,15-16H2	PRIDANNPRRXZGV-UHFFFAOYSA-N
DTXSID30843422	InChI=1S/C21H19O2PS/c22-17-18-11-13-19(14-12-18)23-15-16-24(25,20-7-3-1-4-8-20)21-9-5-2-6-10-21/h1-14,17H,15-16H2	KPRASHCWDWLDNH-UHFFFAOYSA-N
DTXSID90843423	InChI=1S/C24H25OPS3/c27-26(22-8-3-1-4-9-22,23-10-5-2-6-11-23)17-16-25-21-14-12-20(13-15-21)24-28-18-7-19-29-24/h1-6,8-15,24H,7,16-19H2	JDKNUDIQHZKBMH-UHFFFAOYSA-N
DTXSID50843424	InChI=1S/C24H25OPS2/c1-3-8-22(9-4-1)26(23-10-5-2-6-11-23)17-16-25-21-14-12-20(13-15-21)24-27-18-7-19-28-24/h1-6,8-15,24H,7,16-19H2	DPOAEVPRYDEZHG-UHFFFAOYSA-N
DTXSID10843425	InChI=1S/C12H15ClOS2/c13-6-7-14-11-4-2-10(3-5-11)12-15-8-1-9-16-12/h2-5,12H,1,6-9H2	JDOLLEQBPQXUSJ-UHFFFAOYSA-N
DTXSID70843426	InChI=1S/C15H15NO/c1-15(2)10-6-3-4-9-13(10)17-14-11(15)7-5-8-12(14)16/h3-9H,16H2,1-2H3	RZNOQAYGVFPBGN-UHFFFAOYSA-N
DTXSID30843427	InChI=1S/C23H21NO3/c1-23(2)17-11-6-7-14-20(17)27-21-18(23)12-8-13-19(21)24-22(25)26-15-16-9-4-3-5-10-16/h3-14H,15H2,1-2H3,(H,24,25)	BSTGDZCMYFANKQ-UHFFFAOYSA-N
DTXSID90843428	InChI=1S/C16H14O3/c1-16(2)11-7-3-4-9-13(11)19-14-10(15(17)18)6-5-8-12(14)16/h3-9H,1-2H3,(H,17,18)	UJZHVLCPJXGEDW-UHFFFAOYSA-N
DTXSID50843429	InChI=1S/C18H30O4/c1-2-3-4-5-6-7-8-9-10-11-12-13-14-15-16(19)18(21)22-17(15)20/h12-13,15-16,19H,2-11,14H2,1H3	QXGBPLWKLUOLSY-UHFFFAOYSA-N
DTXSID60843430	InChI=1S/C13H22O/c1-10(2)9-12(13(4,5)6)8-7-11(3)14/h7-10H,1-6H3	HDNWSUCCDQAUOH-UHFFFAOYSA-N
DTXSID20843431	InChI=1S/C11H13NO2/c13-9-6-7-10(14)12-11(9)8-4-2-1-3-5-8/h1-5,9,11,13H,6-7H2,(H,12,14)/t9-,11+/m1/s1	KYOFPHBRRWDLQR-KOLCDFICSA-N
DTXSID80843432	InChI=1S/C10H11N3O2/c1-6(2)8-11-9-7(10(14)15)4-3-5-13(9)12-8/h3-6H,1-2H3,(H,14,15)	ILTGYZZVQCLAMY-UHFFFAOYSA-N
DTXSID40843433	InChI=1S/C10H9N3O2/c14-10(15)7-2-1-5-13-9(7)11-8(12-13)6-3-4-6/h1-2,5-6H,3-4H2,(H,14,15)	HKIPOCMPXMNSHA-UHFFFAOYSA-N
DTXSID00843434	InChI=1S/C12H8N4O2/c17-12(18)9-2-1-7-16-11(9)14-10(15-16)8-3-5-13-6-4-8/h1-7H,(H,17,18)	WAIZAQMKULYKTH-UHFFFAOYSA-N
DTXSID60843435	InChI=1S/C10H18N2O4S3/c1-7(13)12-8(9(14)15)6-18-10(17)11-4-3-5-19(2)16/h8H,3-6H2,1-2H3,(H,11,17)(H,12,13)(H,14,15)/t8-,19?/m0/s1	RBVJIAJZFANPKT-LQABBHMDSA-N
DTXSID20843436	InChI=1S/C8H16N2O3S3/c1-16(13)4-2-3-10-8(14)15-5-6(9)7(11)12/h6H,2-5,9H2,1H3,(H,10,14)(H,11,12)/t6-,16?/m0/s1	TVMBFSAEYQAFEF-AIUXZDRISA-N
DTXSID80843437	InChI=1S/C8H2F6/c9-7(10,11)5-1-2-6(4-3-5)8(12,13)14/h1-2H	IZVYJDQWDDAFHK-UHFFFAOYSA-N
DTXSID40843438	InChI=1S/C47H72N12O15/c1-24(2)16-30(48)39(67)53-31(6-5-15-51-47(49)50)41(69)54-32(17-25(3)4)42(70)58-37(23-62)46(74)59-36(22-61)45(73)56-33(18-26-7-11-28(63)12-8-26)43(71)55-34(19-27-9-13-29(64)14-10-27)44(72)57-35(21-60)40(68)52-20-38(65)66/h7-14,24-25,30-37,60-64H,5-6,15-23,48H2,1-4H3,(H,52,68)(H,53,67)(H,54,69)(H,55,71)(H,56,73)(H,57,72)(H,58,70)(H,59,74)(H,65,66)(H4,49,50,51)/t30-,31-,32-,33-,34-,35-,36-,37-/m0/s1	LJUWECCVPBAXFL-MDKUUQCZSA-N
DTXSID00843439	InChI=1S/C31H42N8O6/c32-22(13-7-15-35-31(33)34)27(41)36-19-26(40)37-23(17-20-9-3-1-4-10-20)28(42)38-24(18-21-11-5-2-6-12-21)29(43)39-16-8-14-25(39)30(44)45/h1-6,9-12,22-25H,7-8,13-19,32H2,(H,36,41)(H,37,40)(H,38,42)(H,44,45)(H4,33,34,35)/t22-,23-,24-,25-/m0/s1	ZJRVHHUTSMGJFB-QORCZRPOSA-N
DTXSID10843440	InChI=1S/C19H25NO/c1-19(2,3)21-18(15-10-6-5-7-11-15)14-16-12-8-9-13-17(16)20-4/h5-13,18,20H,14H2,1-4H3	UTRSSBYLGKLHFA-UHFFFAOYSA-N
DTXSID70843441	InChI=1S/C19H25NO/c1-19(2,3)21-18(14-15-10-6-5-7-11-15)16-12-8-9-13-17(16)20-4/h5-13,18,20H,14H2,1-4H3	MHFUVGZKWIPSRV-UHFFFAOYSA-N
DTXSID30843442	InChI=1S/C26H42N6O6/c1-16(2)13-21(26(37)38)32-25(36)19(11-7-8-12-27)30-22(33)15-29-24(35)20(31-23(34)17(3)28)14-18-9-5-4-6-10-18/h4-6,9-10,16-17,19-21H,7-8,11-15,27-28H2,1-3H3,(H,29,35)(H,30,33)(H,31,34)(H,32,36)(H,37,38)/t17-,19-,20-,21-/m0/s1	BGJCEMNPAZHKGZ-VMXMFDLUSA-N
DTXSID90843443	InChI=1S/C12H11BO2/c1-2-4-11-9-12(6-5-10(11)3-1)13-14-7-8-15-13/h1-6,9H,7-8H2	LFAPCYMYTSETAW-UHFFFAOYSA-N
DTXSID50843444	InChI=1S/C20H18O4/c1(15-3-7-17(8-4-15)19-21-11-12-22-19)2-16-5-9-18(10-6-16)20-23-13-14-24-20/h3-10,19-20H,11-14H2	MNALQEVRDVKLAB-UHFFFAOYSA-N
DTXSID10843445	InChI=1S/C18H18/c1-13-7-5-8-14(2)17(13)11-12-18-15(3)9-6-10-16(18)4/h5-10H,1-4H3	UAHHACIBZVDQAX-UHFFFAOYSA-N
DTXSID70843446	InChI=1S/C8H14O/c1-4-6-8(3,9)7-5-2/h4-5,7,9H,1,6H2,2-3H3	LDWHKAGXBQNZCJ-UHFFFAOYSA-N
DTXSID30843447	InChI=1S/C14H15NO6/c1-14(2)20-11(8-13(17)21-14)7-12(16)9-3-5-10(6-4-9)15(18)19/h3-6,8,12,16H,7H2,1-2H3	GTMBAZHMKNYBIJ-UHFFFAOYSA-N
DTXSID90843448	InChI=1S/C19H20N6O3/c1-26-13-9-12(10-14(27-2)16(13)28-3)24-25-15-17(20)22-19(23-18(15)21)11-7-5-4-6-8-11/h4-10H,1-3H3,(H4,20,21,22,23)/b25-24+	FKRGHKTXOPWHGC-OCOZRVBESA-N
DTXSID50843449	InChI=1S/C16H12Cl2N6/c17-10-7-4-8-11(18)12(10)23-24-13-14(19)21-16(22-15(13)20)9-5-2-1-3-6-9/h1-8H,(H4,19,20,21,22)/b24-23+	NENFLLXTISGBLO-WCWDXBQESA-N
DTXSID60843450	InChI=1S/C16H13ClN6/c17-11-6-8-12(9-7-11)22-23-13-14(18)20-16(21-15(13)19)10-4-2-1-3-5-10/h1-9H,(H4,18,19,20,21)/b23-22+	UOWAUDQURFFZLD-GHVJWSGMSA-N
DTXSID20843451	InChI=1S/C16H13ClN6/c17-11-8-4-5-9-12(11)22-23-13-14(18)20-16(21-15(13)19)10-6-2-1-3-7-10/h1-9H,(H4,18,19,20,21)/b23-22+	YWOFRQLAUAGRDN-GHVJWSGMSA-N
DTXSID80843452	InChI=1S/C10H17N3O3/c11-5-3-1-2-4-9(14)12-7-8-6-10(15)13-16-8/h6H,1-5,7,11H2,(H,12,14)(H,13,15)	JDAWBTLWBLIWQE-UHFFFAOYSA-N
DTXSID40843453	InChI=1S/C23H31NS/c25-19-13-7-5-3-1-2-4-6-12-18-24-22-16-10-8-14-20(22)21-15-9-11-17-23(21)24/h8-11,14-17,25H,1-7,12-13,18-19H2	HXXCUCYYCQAHKI-UHFFFAOYSA-N
DTXSID00843454	InChI=1S/C25H33NOS/c1-21(27)28-20-14-8-6-4-2-3-5-7-13-19-26-24-17-11-9-15-22(24)23-16-10-12-18-25(23)26/h9-12,15-18H,2-8,13-14,19-20H2,1H3	AVDIFQGZEPUJSV-UHFFFAOYSA-N
DTXSID60843455	InChI=1S/C18H25NO3/c1-12(2)11-14-6-8-15(9-7-14)13(3)17(20)19-10-4-5-16(19)18(21)22/h6-9,12-13,16H,4-5,10-11H2,1-3H3,(H,21,22)/t13?,16-/m0/s1	ZIULIYAPFWDQFO-VYIIXAMBSA-N
DTXSID20843456	InChI=1S/C15H21NOSi/c1-18(2,3)17-11-7-6-8-13-12-16-15-10-5-4-9-14(13)15/h4-7,9-10,12,16H,8,11H2,1-3H3	UPBHBADJVVCLBN-UHFFFAOYSA-N
DTXSID80843457	InChI=1S/C29H24N2O/c1-32-28-20-12-11-19-27(28)23-21-30-31(22-23)29(24-13-5-2-6-14-24,25-15-7-3-8-16-25)26-17-9-4-10-18-26/h2-22H,1H3	PHLXASGADCXAKW-UHFFFAOYSA-N
DTXSID40843458	InChI=1S/C24H21BrN2/c1-18-23(25)19(2)27(26-18)24(20-12-6-3-7-13-20,21-14-8-4-9-15-21)22-16-10-5-11-17-22/h3-17H,1-2H3	WQMFKJANHGULTK-UHFFFAOYSA-N
DTXSID00843459	InChI=1S/C8H14N2O/c1-8(2,3)7-9-5-4-6(11)10(7)9/h7H,4-5H2,1-3H3	JVMOKRANOCWITP-UHFFFAOYSA-N
DTXSID10843460	InChI=1S/C5H8N2O/c1-4-6-3-2-5(8)7(4)6/h4H,2-3H2,1H3	XNAUVNPUAKPQMS-UHFFFAOYSA-N
DTXSID70843461	InChI=1S/C4H6N2O/c7-4-1-2-5-3-6(4)5/h1-3H2	YOAOOKZGMQHSJO-UHFFFAOYSA-N
DTXSID30843462	InChI=1S/C15H16N4S/c1-11(2)19-10-18-13-14(19)16-9-17-15(13)20-8-12-6-4-3-5-7-12/h3-7,9-11H,8H2,1-2H3	GQCAMABUHYIVNF-UHFFFAOYSA-N
DTXSID90843463	InChI=1S/C12H10N4O2S/c17-19(18,6-9-4-2-1-3-5-9)12-10-11(14-7-13-10)15-8-16-12/h1-5,7-8,10H,6H2	GMGCGSKYISIIQJ-UHFFFAOYSA-N
DTXSID50843464	InChI=1S/C12H9IN4S/c13-12-16-10-9(14-7-15-10)11(17-12)18-6-8-4-2-1-3-5-8/h1-5,7,9H,6H2	BHQMKSQTWDWSNN-UHFFFAOYSA-N
DTXSID10843465	InChI=1S/C15H20O2Si/c1-18(2,3)11-14(12-7-5-4-6-8-12)13-9-10-17-15(13)16/h4-8H,9-11H2,1-3H3	ZGYVQOSEGFAFSU-UHFFFAOYSA-N
DTXSID70843466	InChI=1S/C9H16O2Si/c1-12(2,3)7-5-8-4-6-11-9(8)10/h5H,4,6-7H2,1-3H3	QFYPMWHVBRPMQO-UHFFFAOYSA-N
DTXSID30843467	InChI=1S/C10H18O2Si/c1-8(7-13(2,3)4)9-5-6-12-10(9)11/h5-7H2,1-4H3	MICVLYMSLWQDQU-UHFFFAOYSA-N
DTXSID90843468	InChI=1S/C32H52N6O8/c1-16(2)13-24(36-29(42)23(33)15-21-9-11-22(39)12-10-21)30(43)35-19(7)27(40)34-20(8)28(41)38-26(18(5)6)31(44)37-25(32(45)46)14-17(3)4/h9-12,16-20,23-26,39H,13-15,33H2,1-8H3,(H,34,40)(H,35,43)(H,36,42)(H,37,44)(H,38,41)(H,45,46)/t19-,20-,23-,24-,25-,26-/m0/s1	WPUBMFBCRIXJKO-CGZLHFDMSA-N
DTXSID50843469	InChI=1S/CH4N2O2/c1-3-4-2-5-3/h2H,1H3	RWXRXDUIAUTRSR-UHFFFAOYSA-N
DTXSID60843470	InChI=1S/C14H17ClO4/c1-3-7-11(18-2)12(13(15)16)19-14(17)10-8-5-4-6-9-10/h4-6,8-9,11-12H,3,7H2,1-2H3/t11-,12-/m0/s1	INDRBVJBPBHAFT-RYUDHWBXSA-N
DTXSID20843471	InChI=1S/C32H61N11O8/c1-18(26(36)45)38-30(49)23(12-6-9-15-33)41-29(48)21(4)39-27(46)20(3)40-31(50)24(13-7-10-16-34)43-32(51)25(14-8-11-17-35)42-28(47)19(2)37-22(5)44/h18-21,23-25H,6-17,33-35H2,1-5H3,(H2,36,45)(H,37,44)(H,38,49)(H,39,46)(H,40,50)(H,41,48)(H,42,47)(H,43,51)/t18-,19-,20-,21-,23-,24-,25-/m0/s1	SJCUCSHSYFMJRK-XEYKCJAPSA-N
DTXSID80843472	InChI=1S/C44H85N11O8/c1-26(2)22-34(38(48)57)53-40(59)32(17-11-14-20-46)52-43(62)36(24-28(5)6)55-44(63)37(25-29(7)8)54-41(60)33(18-12-15-21-47)50-39(58)31(16-10-13-19-45)51-42(61)35(23-27(3)4)49-30(9)56/h26-29,31-37H,10-25,45-47H2,1-9H3,(H2,48,57)(H,49,56)(H,50,58)(H,51,61)(H,52,62)(H,53,59)(H,54,60)(H,55,63)/t31-,32-,33-,34-,35-,36-,37-/m0/s1	NPRUPCVIOVVMSK-PEAOEFARSA-N
DTXSID40843473	InChI=1S/C15H21ClSi/c1-14-8-5-6-12-17(14,13-7-11-16)15-9-3-2-4-10-15/h2-4,9-10H,1,5-8,11-13H2	QLXJHWCQSUSVKC-UHFFFAOYSA-N
DTXSID00843474	InChI=1S/C10H19BrSi/c1-10-6-3-4-8-12(10,2)9-5-7-11/h1,3-9H2,2H3	LSNYOIJPVLBWTG-UHFFFAOYSA-N
DTXSID60843475	InChI=1S/C10H19ClSi/c1-10-6-3-4-8-12(10,2)9-5-7-11/h1,3-9H2,2H3	WWCICJIFNHGVKK-UHFFFAOYSA-N
DTXSID20843476	InChI=1S/C7H14Si/c1-7-5-3-4-6-8(7)2/h8H,1,3-6H2,2H3	UATOFEUABJZMMT-UHFFFAOYSA-N
DTXSID80843477	InChI=1S/C9H16Si/c1-4-10(3)8-6-5-7-9(10)2/h4H,1-2,5-8H2,3H3	CTOLBFLPEPKNIF-UHFFFAOYSA-N
DTXSID40843478	InChI=1S/C13H18Si/c1-12-8-6-7-11-14(12,2)13-9-4-3-5-10-13/h3-5,9-10H,1,6-8,11H2,2H3	FSDNYGJGSVPPKZ-UHFFFAOYSA-N
DTXSID00843479	InChI=1S/C12H15ClSi/c1-11-7-5-6-10-14(11,13)12-8-3-2-4-9-12/h2-4,8-9H,1,5-7,10H2	QCACILGINUXTQR-UHFFFAOYSA-N
DTXSID10843480	InChI=1S/C7H13ClSi/c1-7-5-3-4-6-9(7,2)8/h1,3-6H2,2H3	LFIOOMQECGBHKH-UHFFFAOYSA-N
DTXSID70843481	InChI=1S/C4H9BrF2Si/c5-2-1-3-8-4(6)7/h4H,1-3,8H2	VVSJGYIZHCLXFN-UHFFFAOYSA-N
DTXSID30843482	InChI=1S/C4H9ClF2Si/c5-2-1-3-8-4(6)7/h4H,1-3,8H2	BQWIJGXWXYBITK-UHFFFAOYSA-N
DTXSID90843483	InChI=1S/C10H20Si/c1-4-8-11(3)9-6-5-7-10(11)2/h2,4-9H2,1,3H3	ZNNBUQDQVCHUKA-UHFFFAOYSA-N
DTXSID50843484	InChI=1S/C6H11BrO/c7-5-3-1-2-4-6-8/h3,5,8H,1-2,4,6H2	YDQBEBCKWXMPEH-UHFFFAOYSA-N
DTXSID10843485	InChI=1S/C18H27N3/c1(2-4-6-11-15-21-17-19-16-20-21)3-5-8-12-18-13-9-7-10-14-18/h7,9-10,13-14,16-17H,1-6,8,11-12,15H2	QQAZYFRYTKPXGN-UHFFFAOYSA-N
DTXSID70843486	InChI=1S/C17H25N3/c1(3-5-10-14-20-16-18-15-19-20)2-4-7-11-17-12-8-6-9-13-17/h6,8-9,12-13,15-16H,1-5,7,10-11,14H2	YYYHNNSVDREOPV-UHFFFAOYSA-N
DTXSID30843487	InChI=1S/C16H23N3/c1(2-4-9-13-19-15-17-14-18-19)3-6-10-16-11-7-5-8-12-16/h5,7-8,11-12,14-15H,1-4,6,9-10,13H2	FFEJYYHCTGILRT-UHFFFAOYSA-N
DTXSID90843488	InChI=1S/C28H50O2/c1-5-7-9-11-13-15-17-19-21-25-23-27(29-3)28(30-4)24-26(25)22-20-18-16-14-12-10-8-6-2/h23-24H,5-22H2,1-4H3	WYKUVMDUHXZUFH-UHFFFAOYSA-N
DTXSID50843489	InChI=1S/C15H21N3/c1(3-8-12-18-14-16-13-17-18)2-5-9-15-10-6-4-7-11-15/h4,6-7,10-11,13-14H,1-3,5,8-9,12H2	YQRJAERLSOAXTL-UHFFFAOYSA-N
DTXSID60843490	InChI=1S/C28H48O3/c1-5-7-9-11-13-15-16-18-20-24-22-27(30-3)28(31-4)23-25(24)26(29)21-19-17-14-12-10-8-6-2/h22-23H,5-21H2,1-4H3	FVUFGKLCGWDIIJ-UHFFFAOYSA-N
DTXSID20843491	InChI=1S/C14H19N3/c1(2-7-11-17-13-15-12-16-17)4-8-14-9-5-3-6-10-14/h3,5-6,9-10,12-13H,1-2,4,7-8,11H2	PQFLMKKAMJTVNA-UHFFFAOYSA-N
DTXSID80843492	InChI=1S/C12H15N3/c1-2-6-12(7-3-1)8-4-5-9-15-11-13-10-14-15/h1-3,6-7,10-11H,4-5,8-9H2	PWFNWBVZHMMPPQ-UHFFFAOYSA-N
DTXSID40843493	InChI=1S/C18H21NO4/c1-19-10-11(9-16(19)20)12-5-6-13-14(21-2)7-8-15(22-3)17(13)18(12)23-4/h5-8,11H,9-10H2,1-4H3	CRMGKUAEPLAVBH-UHFFFAOYSA-N
DTXSID00843494	InChI=1S/C17H16O5/c1-19-13-6-7-14(20-2)16-12(13)5-4-11(17(16)21-3)10-8-15(18)22-9-10/h4-8H,9H2,1-3H3	SGWARVKAUKQCPE-UHFFFAOYSA-N
DTXSID60843495	InChI=1S/C13H13BrO3/c1-15-10-6-7-11(16-2)12-8(10)4-5-9(14)13(12)17-3/h4-7H,1-3H3	RVOREDVEMGRTMV-UHFFFAOYSA-N
DTXSID20843496	InChI=1S/C10H10BrNO3/c1-12-4-5-8(10(12)14)7(15-2)3-6(11)9(5)13/h3,13H,4H2,1-2H3	BTXGSWRZBONKEE-UHFFFAOYSA-N
DTXSID80843497	InChI=1S/C10H11NO3/c1-11-5-6-7(12)3-4-8(14-2)9(6)10(11)13/h3-4,12H,5H2,1-2H3	PPRQLUPSEKHVNI-UHFFFAOYSA-N
DTXSID40843498	InChI=1S/C16H15NO3/c1-17-9-12-14(8-7-13(18)15(12)16(17)19)20-10-11-5-3-2-4-6-11/h2-8,18H,9-10H2,1H3	LJCOCBOYXWVBGG-UHFFFAOYSA-N
DTXSID00843499	InChI=1S/C23H21NO3/c1-24-14-19-20(26-15-17-8-4-2-5-9-17)12-13-21(22(19)23(24)25)27-16-18-10-6-3-7-11-18/h2-13H,14-16H2,1H3	JIQVGIWEKWWFII-UHFFFAOYSA-N
DTXSID50843500	InChI=1S/C23H19NO4/c1-24-22(25)20-18(27-14-16-8-4-2-5-9-16)12-13-19(21(20)23(24)26)28-15-17-10-6-3-7-11-17/h2-13H,14-15H2,1H3	SWTAACXAUCNJPP-UHFFFAOYSA-N
DTXSID10843501	InChI=1S/C9H9NO3/c1-10-4-5-6(11)2-3-7(12)8(5)9(10)13/h2-3,11-12H,4H2,1H3	WZXGOCQYCNOIBY-UHFFFAOYSA-N
DTXSID70843502	InChI=1S/C5H4ClNO3S2/c1-3(8)5-7-2-4(11-5)12(6,9)10/h2H,1H3	XTGSCRYSUBDONO-UHFFFAOYSA-N
DTXSID30843503	InChI=1S/C17H21NO3/c1-20-15-8-7-13(17(11-15)21-2)9-10-18-12-14-5-3-4-6-16(14)19/h3-8,11,18-19H,9-10,12H2,1-2H3	ZZAKSQCBDPNLNU-UHFFFAOYSA-N
DTXSID90843504	InChI=1S/C17H21NO2/c1-19-16-9-8-15(17(12-16)20-2)10-11-18-13-14-6-4-3-5-7-14/h3-9,12,18H,10-11,13H2,1-2H3	CPAHLCDIZVUKMR-UHFFFAOYSA-N
DTXSID50843505	InChI=1S/C17H20INO2/c1-20-16-11-15(18)17(21-2)10-14(16)8-9-19-12-13-6-4-3-5-7-13/h3-7,10-11,19H,8-9,12H2,1-2H3	BRJJBCNYRXTWCY-UHFFFAOYSA-N
DTXSID10843506	InChI=1S/C17H21NO3/c1-20-15-7-8-17(21-2)13(11-15)9-10-18-12-14-5-3-4-6-16(14)19/h3-8,11,18-19H,9-10,12H2,1-2H3	GWSDQXKNRDQTTQ-UHFFFAOYSA-N
DTXSID70843507	InChI=1S/C20H22N2O/c1-4-18-13(2)19(20(23)22-14(18)3)21-12-15-9-10-16-7-5-6-8-17(16)11-15/h5-11,21H,4,12H2,1-3H3,(H,22,23)	YFLOPRVCUQTHBR-UHFFFAOYSA-N
DTXSID30843508	InChI=1S/C19H21FOS/c1-2-3-13-22-19(16-11-7-8-12-17(16)20)14-18(21)15-9-5-4-6-10-15/h4-12,19H,2-3,13-14H2,1H3	UFEXTCMZZMBGCN-UHFFFAOYSA-N
DTXSID90843509	InChI=1S/C21H16ClFOS/c22-16-10-12-17(13-11-16)25-21(18-8-4-5-9-19(18)23)14-20(24)15-6-2-1-3-7-15/h1-13,21H,14H2	NAIFMPZISUPNQH-UHFFFAOYSA-N
DTXSID00843510	InChI=1S/C20H23ClOS/c1-3-4-13-23-20(17-11-7-8-12-18(17)21)14-19(22)16-10-6-5-9-15(16)2/h5-12,20H,3-4,13-14H2,1-2H3	KHBBSKWXNBNJKC-UHFFFAOYSA-N
DTXSID60843511	InChI=1S/C21H17FOS/c22-19-14-8-7-13-18(19)21(24-17-11-5-2-6-12-17)15-20(23)16-9-3-1-4-10-16/h1-14,21H,15H2	ABIYQJZXHIADGF-UHFFFAOYSA-N
DTXSID20843512	InChI=1S/C22H19FOS/c23-20-14-8-7-13-19(20)22(25-16-17-9-3-1-4-10-17)15-21(24)18-11-5-2-6-12-18/h1-14,22H,15-16H2	QGZDCMBAMYAAFV-UHFFFAOYSA-N
DTXSID80843513	InChI=1S/C21H17ClOS/c22-19-14-8-7-13-18(19)21(24-17-11-5-2-6-12-17)15-20(23)16-9-3-1-4-10-16/h1-14,21H,15H2	LCJJHROMIXPVGH-UHFFFAOYSA-N
DTXSID40843514	InChI=1S/C21H16Cl2OS/c22-16-10-12-17(13-11-16)25-21(18-8-4-5-9-19(18)23)14-20(24)15-6-2-1-3-7-15/h1-13,21H,14H2	KFMCEFPQOOXWSA-UHFFFAOYSA-N
DTXSID00843515	InChI=1S/C19H21ClOS/c1-2-3-13-22-19(16-11-7-8-12-17(16)20)14-18(21)15-9-5-4-6-10-15/h4-12,19H,2-3,13-14H2,1H3	OJUIERWXDRBGCA-UHFFFAOYSA-N
DTXSID60843516	InChI=1S/C16H13ClO/c1-12-6-2-4-8-14(12)16(18)11-10-13-7-3-5-9-15(13)17/h2-11H,1H3	JIWIEFAVWOKYOG-UHFFFAOYSA-N
DTXSID20843517	InChI=1S/C6H4BrClO2S2/c7-6-2-1-5(11-6)3-4-12(8,9)10/h1-4H	HWISGPYDNBWHMG-UHFFFAOYSA-N
DTXSID80843518	InChI=1S/C7H6Cl2O2S2/c1-5(13(9,10)11)4-6-2-3-7(8)12-6/h2-4H,1H3	BELDOURCCHVMDR-UHFFFAOYSA-N
DTXSID40843519	InChI=1S/C11H15ClO3S2/c1-3-4-7-15-17(13,14)9(2)8-10-5-6-11(12)16-10/h5-6,8H,3-4,7H2,1-2H3	PBTFIAAWPOKRDB-UHFFFAOYSA-N
DTXSID50843520	InChI=1S/C10H13BrO3S2/c1-2-3-7-14-16(12,13)8-6-9-4-5-10(11)15-9/h4-6,8H,2-3,7H2,1H3	GAPCJPQADCARPZ-UHFFFAOYSA-N
DTXSID10843521	InChI=1S/C13H18O3/c1-13(2,3)11(14)9-5-7-10(8-6-9)12(15)16-4/h5-8,11,14H,1-4H3	MLEBDARPJXUHDI-UHFFFAOYSA-N
DTXSID70843522	InChI=1S/C15H20N2O/c1-12(2)15(18)16-14-8-9-17(11-14)10-13-6-4-3-5-7-13/h3-7,14H,1,8-11H2,2H3,(H,16,18)/t14-/m1/s1	BFEDCIWCVBNFIL-CQSZACIVSA-N
DTXSID30843523	InChI=1S/C15H20N2O/c1-12(2)15(18)16-14-8-9-17(11-14)10-13-6-4-3-5-7-13/h3-7,14H,1,8-11H2,2H3,(H,16,18)/t14-/m0/s1	BFEDCIWCVBNFIL-AWEZNQCLSA-N
DTXSID90843524	InChI=1S/C22H18O2S2/c1-23-19-11-13-25-21(19)17-7-3-15(4-8-17)16-5-9-18(10-6-16)22-20(24-2)12-14-26-22/h3-14H,1-2H3	TZHJNCSKNMVVQK-UHFFFAOYSA-N
DTXSID50843525	InChI=1S/C10H10OS2/c1-7-3-5-12-9(7)10-8(11-2)4-6-13-10/h3-6H,1-2H3	USFIQKDSAJFZNJ-UHFFFAOYSA-N
DTXSID10843526	InChI=1S/C11H9NO3S/c1-15-10-5-6-16-11(10)8-3-2-4-9(7-8)12(13)14/h2-7H,1H3	BFPJSDJWPFTXJC-UHFFFAOYSA-N
DTXSID70843527	InChI=1S/C12H12O2S/c1-13-10-5-3-9(4-6-10)12-11(14-2)7-8-15-12/h3-8H,1-2H3	NWPMXEVKHAPHHS-UHFFFAOYSA-N
DTXSID30843528	InChI=1S/C12H9NOS/c1-14-11-6-7-15-12(11)10-4-2-9(8-13)3-5-10/h2-7H,1H3	YMBPMJYFBGPZCN-UHFFFAOYSA-N
DTXSID90843529	InChI=1S/C11H9BrOS/c1-13-10-6-7-14-11(10)8-2-4-9(12)5-3-8/h2-7H,1H3	IIAVIWKJQYEYLO-UHFFFAOYSA-N
DTXSID00843530	InChI=1S/C38H21Br/c39-30-20-28(31-15-11-26-9-7-22-3-1-5-24-13-17-33(31)37(26)35(22)24)19-29(21-30)32-16-12-27-10-8-23-4-2-6-25-14-18-34(32)38(27)36(23)25/h1-21H	SDXUPCAFLUSWRV-UHFFFAOYSA-N
DTXSID60843531	InChI=1S/C22H12BrI/c23-17-10-16(11-18(24)12-17)19-8-6-15-5-4-13-2-1-3-14-7-9-20(19)22(15)21(13)14/h1-12H	KRVHVJOPSKWHJX-UHFFFAOYSA-N
DTXSID20843532	InChI=1S/C22H12Br2/c23-17-10-16(11-18(24)12-17)19-8-6-15-5-4-13-2-1-3-14-7-9-20(19)22(15)21(13)14/h1-12H	NRGWIQZRLDAAND-UHFFFAOYSA-N
DTXSID80843533	InChI=1S/C8H4FN2/c9-6-5-7-1-3-8(11-10)4-2-7/h1-4H/q+1	BPFPEDOCEQBNIY-UHFFFAOYSA-N
DTXSID40843534	InChI=1S/C8H4ClN2/c9-6-5-7-1-3-8(11-10)4-2-7/h1-4H/q+1	BJPYNLNADSJLOF-UHFFFAOYSA-N
DTXSID00843535	InChI=1S/C8H4BrN2/c9-6-5-7-1-3-8(11-10)4-2-7/h1-4H/q+1	ARLNZEBCTNQWIV-UHFFFAOYSA-N
DTXSID60843536	InChI=1S/C9H5ClN/c11-6-7-1-3-8(4-2-7)9-5-10-9/h1-5H/q+1	FYIQABQKAUMOLX-UHFFFAOYSA-N
DTXSID20843537	InChI=1S/C9H4FN/c10-6-5-8-1-3-9(7-11)4-2-8/h1-4H	ZSBSVXBDLAGBOP-UHFFFAOYSA-N
DTXSID80843538	InChI=1S/C9H5ClF3/c11-9(12,13)7-3-1-6(2-4-7)8-5-10-8/h1-5H/q+1	YIXORWYOGFWOHS-UHFFFAOYSA-N
DTXSID40843539	InChI=1S/C9H4F4/c10-6-5-7-1-3-8(4-2-7)9(11,12)13/h1-4H	SYZRLCVCKVIZJI-UHFFFAOYSA-N
DTXSID50843540	InChI=1S/C8H5ClNO2/c11-10(12)7-3-1-6(2-4-7)8-5-9-8/h1-5H/q+1	BNSXQRHJLNROIB-UHFFFAOYSA-N
DTXSID10843541	InChI=1S/C8H4FNO2/c9-6-5-7-1-3-8(4-2-7)10(11)12/h1-4H	QOZRPXNJAQQDMY-UHFFFAOYSA-N
DTXSID70843542	InChI=1S/C12H12Cl2O2/c1-7(13)11(15)9-3-5-10(6-4-9)12(16)8(2)14/h3-8H,1-2H3	NBCNCSKRBWPAKJ-UHFFFAOYSA-N
DTXSID30843543	InChI=1S/C9H8ClO/c1-11-8-4-2-7(3-5-8)9-6-10-9/h2-6H,1H3/q+1	VKVOBORBIBRQHY-UHFFFAOYSA-N
DTXSID90843544	InChI=1S/C8H5ClO/c10-7-3-1-6(2-4-7)8-5-9-8/h1-5H/p+1	MYOHANVXVICESO-UHFFFAOYSA-O
DTXSID50843545	InChI=1S/C8H5FO/c9-6-5-7-1-3-8(10)4-2-7/h1-4,10H	IJVPSQWLTZSWJI-UHFFFAOYSA-N
DTXSID10843546	InChI=1S/C8H5ClO/c9-6-5-7-1-3-8(10)4-2-7/h1-4,10H	APFBMEPKAZHRLY-UHFFFAOYSA-N
DTXSID70843547	InChI=1S/C8H5BrO/c9-6-5-7-1-3-8(10)4-2-7/h1-4,10H	BRKKCYOIHJOULB-UHFFFAOYSA-N
DTXSID30843548	InChI=1S/C8H6Cl/c1-2-4-7(5-3-1)8-6-9-8/h1-6H/q+1	HCSHEBJMDWCROA-UHFFFAOYSA-N
DTXSID90843549	InChI=1S/C21H15BrF2Si/c22-21(23,24)16-17-25(18-10-4-1-5-11-18,19-12-6-2-7-13-19)20-14-8-3-9-15-20/h1-15H	QGIMJNBDFGAEQU-UHFFFAOYSA-N
DTXSID00843550	InChI=1S/C21H23N3O3/c1-2-3-11-22-20(26)17-10-9-16(21-23-12-13-27-21)14-18(17)24-19(25)15-7-5-4-6-8-15/h4-10,14H,2-3,11-13H2,1H3,(H,22,26)(H,24,25)	IKQYAIUGJJWMCG-UHFFFAOYSA-N
DTXSID60843551	InChI=1S/C20H23NO/c1-16(18-6-4-3-5-7-18)17(2)19-8-10-20(11-9-19)21-12-14-22-15-13-21/h3-11H,12-15H2,1-2H3	RKHIQUGPOCRXNU-UHFFFAOYSA-N
DTXSID20843552	InChI=1S/C16H17N/c1-12(14-6-4-3-5-7-14)13(2)15-8-10-16(17)11-9-15/h3-11H,17H2,1-2H3	NJKPRLQQKBRCPL-UHFFFAOYSA-N
DTXSID80843553	InChI=1S/C16H16O/c1-12(14-6-4-3-5-7-14)13(2)15-8-10-16(17)11-9-15/h3-11,17H,1-2H3	DWGFIZJJMGBVHD-UHFFFAOYSA-N
DTXSID40843554	InChI=1S/C17H18/c1-13-9-11-17(12-10-13)15(3)14(2)16-7-5-4-6-8-16/h4-12H,1-3H3	AUWUEUNXFTXPCO-UHFFFAOYSA-N
DTXSID00843555	InChI=1S/C24H30N2O2/c1-19(21-3-7-23(8-4-21)25-11-15-27-16-12-25)20(2)22-5-9-24(10-6-22)26-13-17-28-18-14-26/h3-10H,11-18H2,1-2H3	GNUNBSKLMAOIKU-UHFFFAOYSA-N
DTXSID60843556	InChI=1S/C40H34N2/c1-5-13-33(14-6-1)39(35-25-21-31(22-26-35)29-41-37-17-9-3-10-18-37)40(34-15-7-2-8-16-34)36-27-23-32(24-28-36)30-42-38-19-11-4-12-20-38/h1-28,41-42H,29-30H2	BLVILBNNARVEOU-UHFFFAOYSA-N
DTXSID20843557	InChI=1S/C36H38N2/c1-5-13-29(14-6-1)35(31-17-21-33(22-18-31)37-25-9-3-10-26-37)36(30-15-7-2-8-16-30)32-19-23-34(24-20-32)38-27-11-4-12-28-38/h1-2,5-8,13-24H,3-4,9-12,25-28H2	FPGGFNKOUYASDU-UHFFFAOYSA-N
DTXSID80843558	InChI=1S/C34H34N2O2/c1-3-7-27(8-4-1)33(29-11-15-31(16-12-29)35-19-23-37-24-20-35)34(28-9-5-2-6-10-28)30-13-17-32(18-14-30)36-21-25-38-26-22-36/h1-18H,19-26H2	CQPGLSFUQLRSRP-UHFFFAOYSA-N
DTXSID40843559	InChI=1S/C13H28N2Si/c1-7-8-9-10-13(11-14)15(12(2)3)16(4,5)6/h12-13H,7-10H2,1-6H3	UIDWJNDRUZXVDM-UHFFFAOYSA-N
DTXSID50843560	InChI=1S/C17H28N2Si/c1-5-6-8-13-17(14-18)19(20(2,3)4)15-16-11-9-7-10-12-16/h7,9-12,17H,5-6,8,13,15H2,1-4H3	FPLYEBDIUBYHLG-UHFFFAOYSA-N
DTXSID10843561	InChI=1S/C16H19F3N2O/c1-2-3-5-10-14(11-20)21(15(22)16(17,18)19)12-13-8-6-4-7-9-13/h4,6-9,14H,2-3,5,10,12H2,1H3	PNNDNRXSMUCKHR-UHFFFAOYSA-N
DTXSID70843562	InChI=1S/C25H21Cl/c1-17-22-10-6-7-11-23(22)18(2)24(17)16-25(19-8-4-3-5-9-19)20-12-14-21(26)15-13-20/h3-17H,1-2H3	UAEVWOCBYZZYGM-UHFFFAOYSA-N
DTXSID30843563	InChI=1S/C30H24/c1-2-24-22-28(23-14-6-3-7-15-23)27-20-12-13-21-29(27)30(24,25-16-8-4-9-17-25)26-18-10-5-11-19-26/h2-22H,1H3	SQAYXTAXZIUARP-UHFFFAOYSA-N
DTXSID90843564	InChI=1S/C16H28N6O8S/c1-6(17)13(26)19-4-11(25)20-8(3-10(18)24)14(27)21-9(5-31)15(28)22-12(7(2)23)16(29)30/h6-9,12,23,31H,3-5,17H2,1-2H3,(H2,18,24)(H,19,26)(H,20,25)(H,21,27)(H,22,28)(H,29,30)/t6-,7+,8-,9-,12-/m0/s1	VSUXBRPVXLCWBP-WZQRHETMSA-N
DTXSID50843565	InChI=1S/C5H10N2.H2O3S/c1-6-3-4-7(2)5-6;1-4(2)3/h3-4H,5H2,1-2H3;(H2,1,2,3)	ZPRSWDISIWXHOT-UHFFFAOYSA-N
DTXSID10843566	InChI=1S/C8H16N2.C2H6O3S/c1-3-4-5-10-7-6-9(2)8-10;1-2-6(3,4)5/h6-7H,3-5,8H2,1-2H3;2H2,1H3,(H,3,4,5)	MDSBAFLOQJDAHX-UHFFFAOYSA-N
DTXSID70843567	InChI=1S/C9H15BrO3/c1-9(12-5-6-13-9)4-2-3-8(11)7-10/h2-7H2,1H3	UVFWRRJESIVBNY-UHFFFAOYSA-N
DTXSID30843568	InChI=1S/C11H10Cl2O/c1-2-5-11(7-14-11)8-3-4-9(12)10(13)6-8/h2-4,6H,1,5,7H2	FOAMUGODPSTRCV-UHFFFAOYSA-N
DTXSID90843569	InChI=1S/C19H18N2O2/c22-19-20-16(13-23-19)10-15-12-21(11-14-6-2-1-3-7-14)18-9-5-4-8-17(15)18/h1-9,12,16H,10-11,13H2,(H,20,22)/t16-/m0/s1	RXZRNYAHDZWYIA-INIZCTEOSA-N
DTXSID00843570	InChI=1S/C17H22N2O3/c1-4-22-17(21)11-16-14(9-10-18-12(2)20)13-7-5-6-8-15(13)19(16)3/h5-8H,4,9-11H2,1-3H3,(H,18,20)	SBQOSNDRSLOWTI-UHFFFAOYSA-N
DTXSID60843571	InChI=1S/C17H17N3O4S/c1-19-12-13(16-4-2-3-5-17(16)19)10-11-18-25(23,24)15-8-6-14(7-9-15)20(21)22/h2-9,12,18H,10-11H2,1H3	BOSMQMLUFMDEBH-UHFFFAOYSA-N
DTXSID20843572	InChI=1S/C19H20N2O3S/c1-14-7-9-17(10-8-14)25(23,24)21-13-16(11-12-20-15(2)22)18-5-3-4-6-19(18)21/h3-10,13H,11-12H2,1-2H3,(H,20,22)	ICJWODVLYFFBJL-UHFFFAOYSA-N
DTXSID80843573	InChI=1S/C2FO2P/c3-1-2-5-6-4	FKISWKYBCYAUJN-UHFFFAOYSA-N
DTXSID40843574	InChI=1S/C20H19N7O5/c21-16(28)10-23-19(29)15-4-2-8-26(15)18-17(27(30)31)20(25-11-24-18)32-13-5-6-14-12(9-13)3-1-7-22-14/h1,3,5-7,9,11,15H,2,4,8,10H2,(H2,21,28)(H,23,29)/t15-/m0/s1	QRGSBAYEAABQFR-HNNXBMFYSA-N
DTXSID00843575	InChI=1S/C15H10BrN3O6S3/c16-12-3-1-2-4-13(12)28(24,25)18-15-17-9-14(26-15)27(22,23)11-7-5-10(6-8-11)19(20)21/h1-9H,(H,17,18)	BSIDBDNMCJGVHX-UHFFFAOYSA-N
DTXSID60843576	InChI=1S/C20H19FN2/c1-20(2)12-23-19(15-7-5-8-16(21)18(15)20)14-10-13-6-3-4-9-17(13)22-11-14/h3-11,19,23H,12H2,1-2H3	MSXOPABZNXKWFI-UHFFFAOYSA-N
DTXSID20843577	InChI=1S/C20H19ClN2/c1-12-13(2)23-20(16-7-5-8-17(21)19(12)16)15-10-14-6-3-4-9-18(14)22-11-15/h3-13,20,23H,1-2H3	CKVOMRSVAFHBRS-UHFFFAOYSA-N
DTXSID80843578	InChI=1S/C19H17ClN2/c1-12-9-16-15(6-4-7-17(16)20)19(22-12)14-10-13-5-2-3-8-18(13)21-11-14/h2-8,10-12,19,22H,9H2,1H3	OHPWWYXYHBXUPY-UHFFFAOYSA-N
DTXSID40843579	InChI=1S/C18H15ClN2/c19-16-6-3-5-15-14(16)8-9-20-18(15)13-10-12-4-1-2-7-17(12)21-11-13/h1-7,10-11,18,20H,8-9H2	IKUIZOHHQGTMBW-UHFFFAOYSA-N
DTXSID50843580	InChI=1S/C19H14N2/c1-13-10-14-6-2-4-8-17(14)19(21-13)16-11-15-7-3-5-9-18(15)20-12-16/h2-12H,1H3	IMQWLKXKKPTREN-UHFFFAOYSA-N
DTXSID10843581	InChI=1S/C18H11BrN2/c19-16-6-3-5-15-14(16)8-9-20-18(15)13-10-12-4-1-2-7-17(12)21-11-13/h1-11H	NJWWXKQEEWPTRN-UHFFFAOYSA-N
DTXSID70843582	InChI=1S/C22H21FN2/c1-3-22(4-2)14-25-21(17-9-7-10-18(23)20(17)22)16-12-15-8-5-6-11-19(15)24-13-16/h5-13H,3-4,14H2,1-2H3	WUWLWVBUGLZOHN-UHFFFAOYSA-N
DTXSID30843583	InChI=1S/C22H21FN2/c1-4-19-22(2,3)20-16(9-7-10-17(20)23)21(25-19)15-12-14-8-5-6-11-18(14)24-13-15/h5-13,19H,4H2,1-3H3	GFTXDIDUQOQLJX-UHFFFAOYSA-N
DTXSID90843584	InChI=1S/C20H17FN2/c1-20(2)12-23-19(15-7-5-8-16(21)18(15)20)14-10-13-6-3-4-9-17(13)22-11-14/h3-11H,12H2,1-2H3	JXDCTWHEKRVOFM-UHFFFAOYSA-N
DTXSID50843585	InChI=1S/C20H18N2/c1-20(2)13-22-19(16-8-4-5-9-17(16)20)15-11-14-7-3-6-10-18(14)21-12-15/h3-12H,13H2,1-2H3	QUCNDVCOWIYYPX-UHFFFAOYSA-N
DTXSID10843586	InChI=1S/C21H19FN2/c1-3-18-13(2)20-16(8-6-9-17(20)22)21(24-18)15-11-14-7-4-5-10-19(14)23-12-15/h4-13,18H,3H2,1-2H3	CTUJZPRBDNRNLQ-UHFFFAOYSA-N
DTXSID70843587	InChI=1S/C20H17ClN2/c1-12-13(2)23-20(16-7-5-8-17(21)19(12)16)15-10-14-6-3-4-9-18(14)22-11-15/h3-13H,1-2H3	DIDUAUVZYDSDGC-UHFFFAOYSA-N
DTXSID30843588	InChI=1S/C22H21FN2/c1-3-7-17-14(2)25-22(18-9-6-10-19(23)21(17)18)16-12-15-8-4-5-11-20(15)24-13-16/h4-6,8-14,17H,3,7H2,1-2H3	ASWOJBCEPPYVGN-UHFFFAOYSA-N
DTXSID90843589	InChI=1S/C21H19FN2/c1-3-16-13(2)24-21(17-8-6-9-18(22)20(16)17)15-11-14-7-4-5-10-19(14)23-12-15/h4-13,16H,3H2,1-2H3	IKCGXABIBOVAOG-UHFFFAOYSA-N
DTXSID00843590	InChI=1S/C20H17FN2/c1-12-13(2)23-20(16-7-5-8-17(21)19(12)16)15-10-14-6-3-4-9-18(14)22-11-15/h3-13H,1-2H3	INJFTAYADQUFCT-UHFFFAOYSA-N
DTXSID60843591	InChI=1S/C19H15FN2/c1-12-9-16-15(6-4-7-17(16)20)19(22-12)14-10-13-5-2-3-8-18(13)21-11-14/h2-8,10-12H,9H2,1H3	KSRDYIKFJXEAQT-UHFFFAOYSA-N
DTXSID20843592	InChI=1S/C19H16N2/c1-13-10-14-6-2-4-8-17(14)19(21-13)16-11-15-7-3-5-9-18(15)20-12-16/h2-9,11-13H,10H2,1H3	OADGJPWGHTVXAI-UHFFFAOYSA-N
DTXSID80843593	InChI=1S/C21H19FN2/c1-2-6-15-12-24-21(17-8-5-9-18(22)20(15)17)16-11-14-7-3-4-10-19(14)23-13-16/h3-5,7-11,13,15H,2,6,12H2,1H3	LUVQWYRRBFIMRE-UHFFFAOYSA-N
DTXSID40843594	InChI=1S/C20H17FN2/c1-2-13-11-23-20(16-7-5-8-17(21)19(13)16)15-10-14-6-3-4-9-18(14)22-12-15/h3-10,12-13H,2,11H2,1H3	JUKLHCNCSYFDLY-UHFFFAOYSA-N
DTXSID00843595	InChI=1S/C19H15FN2/c1-12-10-22-19(15-6-4-7-16(20)18(12)15)14-9-13-5-2-3-8-17(13)21-11-14/h2-9,11-12H,10H2,1H3	DAJXWRWXOWUKCF-UHFFFAOYSA-N
DTXSID60843596	InChI=1S/C19H16N2/c1-13-11-21-19(17-8-4-3-7-16(13)17)15-10-14-6-2-5-9-18(14)20-12-15/h2-10,12-13H,11H2,1H3	PVNWJBUPCHDTBH-UHFFFAOYSA-N
DTXSID20843597	InChI=1S/C20H18N2O2/c1-23-18-10-13-7-8-21-20(16(13)11-19(18)24-2)15-9-14-5-3-4-6-17(14)22-12-15/h3-6,9-12H,7-8H2,1-2H3	BTXHMULURADQPK-UHFFFAOYSA-N
DTXSID80843598	InChI=1S/C19H16N2/c1-13-6-7-14-8-9-20-19(17(14)10-13)16-11-15-4-2-3-5-18(15)21-12-16/h2-7,10-12H,8-9H2,1H3	GQKGQUVHFGVFKX-UHFFFAOYSA-N
DTXSID40843599	InChI=1S/C18H13BrN2/c19-16-6-3-5-15-14(16)8-9-20-18(15)13-10-12-4-1-2-7-17(12)21-11-13/h1-7,10-11H,8-9H2	NBZYLAXEYBUTKT-UHFFFAOYSA-N
DTXSID90843600	InChI=1S/C18H13ClN2/c19-15-6-5-12-7-8-20-18(16(12)10-15)14-9-13-3-1-2-4-17(13)21-11-14/h1-6,9-11H,7-8H2	DSIPZGMYJYYRDR-UHFFFAOYSA-N
DTXSID50843601	InChI=1S/C18H13ClN2/c19-15-5-6-16-12(10-15)7-8-20-18(16)14-9-13-3-1-2-4-17(13)21-11-14/h1-6,9-11H,7-8H2	UDMHCCNIDLDOAZ-UHFFFAOYSA-N
DTXSID10843602	InChI=1S/C18H13ClN2/c19-16-6-3-5-15-14(16)8-9-20-18(15)13-10-12-4-1-2-7-17(12)21-11-13/h1-7,10-11H,8-9H2	KPTIPMVNDJBHRD-UHFFFAOYSA-N
DTXSID70843603	InChI=1S/C18H13FN2/c19-15-6-5-12-7-8-20-18(16(12)10-15)14-9-13-3-1-2-4-17(13)21-11-14/h1-6,9-11H,7-8H2	RGZJNSAMLASRPB-UHFFFAOYSA-N
DTXSID30843604	InChI=1S/C18H13FN2/c19-15-5-6-16-12(10-15)7-8-20-18(16)14-9-13-3-1-2-4-17(13)21-11-14/h1-6,9-11H,7-8H2	GIEUDRWVPLKCGV-UHFFFAOYSA-N
DTXSID90843605	InChI=1S/C18H15FN2/c19-16-6-3-5-15-14(16)8-9-20-18(15)13-10-12-4-1-2-7-17(12)21-11-13/h1-7,10-11,18,20H,8-9H2	NXAYZNBRKBFEHX-UHFFFAOYSA-N
DTXSID50843606	InChI=1S/C18H13FN2/c19-16-6-3-5-15-14(16)8-9-20-18(15)13-10-12-4-1-2-7-17(12)21-11-13/h1-7,10-11H,8-9H2	MRTMCHSWOGDWCZ-UHFFFAOYSA-N
DTXSID10843607	InChI=1S/C15H10N4/c16-9-12-10-17-18-11-14(12)15-7-4-8-19(15)13-5-2-1-3-6-13/h1-8,10-11H	QCVHUOCQUJXMSH-UHFFFAOYSA-N
DTXSID70843608	InChI=1S/C19H12N4/c20-10-14-11-21-22-12-16(14)18-15-8-4-5-9-17(15)23-19(18)13-6-2-1-3-7-13/h1-9,11-12,23H	MXKANXCBRKTACL-UHFFFAOYSA-N
DTXSID30843609	InChI=1S/C14H10N4/c1-9-14(11-4-2-3-5-13(11)18-9)12-8-17-16-7-10(12)6-15/h2-5,7-8,18H,1H3	OEXBODACIXZJOM-UHFFFAOYSA-N
DTXSID40843610	InChI=1S/C15H11N5/c1-10-14(12-4-2-3-5-13(12)20-10)15(8-17)9-19-18-7-11(15)6-16/h2-5,7,9,18,20H,1H3	MSBWAGKRHAJVQV-UHFFFAOYSA-N
DTXSID00843611	InChI=1S/C11H9N5/c1-16-4-2-3-10(16)11(7-13)8-15-14-6-9(11)5-12/h2-4,6,8,14H,1H3	RSQNSALRAIDIAL-UHFFFAOYSA-N
DTXSID60843612	InChI=1S/C15H11N5/c1-20-8-13(12-4-2-3-5-14(12)20)15(9-17)10-19-18-7-11(15)6-16/h2-5,7-8,10,18H,1H3	PPNUGHFUSJAREY-UHFFFAOYSA-N
DTXSID20843613	InChI=1S/C14H9N5/c15-5-10-6-18-19-9-14(10,8-16)12-7-17-13-4-2-1-3-11(12)13/h1-4,6-7,9,17-18H	JZBBMKFLVPYQOI-UHFFFAOYSA-N
DTXSID80843614	InChI=1S/C10H7N5/c11-4-8-5-14-15-7-10(8,6-12)9-2-1-3-13-9/h1-3,5,7,13-14H	JVTHRFHYNQIQJK-UHFFFAOYSA-N
DTXSID40843615	InChI=1S/C9H6N4/c10-4-7-5-12-13-6-8(7)9-2-1-3-11-9/h1-3,5-6,11H	SXAGDJQHASYSHU-UHFFFAOYSA-N
DTXSID00843616	InChI=1S/C7H2F7O3P/c8-2-1(7(12,13)14)3(9)5(11)6(4(2)10)18(15,16)17/h(H2,15,16,17)	HEMZNLSWWXYRNL-UHFFFAOYSA-N
DTXSID60843617	InChI=1S/C14H29BrO5Si/c1-6-18-21(19-7-2,20-8-3)12-10-9-11-17-13(16)14(4,5)15/h6-12H2,1-5H3	RIFVNKPIAVCMKW-UHFFFAOYSA-N
DTXSID20843618	InChI=1S/C7H18N2S.CH4O3S/c1-6-10-7(2,3)8-9(4)5;1-5(2,3)4/h8H,6H2,1-5H3;1H3,(H,2,3,4)	MYOIUNOPSJYELZ-UHFFFAOYSA-N
DTXSID80843619	InChI=1S/C10H20N2.C2H6O3S/c1-3-4-5-6-7-12-9-8-11(2)10-12;1-2-6(3,4)5/h8-9H,3-7,10H2,1-2H3;2H2,1H3,(H,3,4,5)	JEBQCESHRMHNTP-UHFFFAOYSA-N
DTXSID90843620	InChI=1S/C34H60N12O9/c1-4-19(2)28(46-29(49)20(3)42-30(50)22(37)9-5-7-13-35)33(53)40-17-27(48)43-23(11-12-26(38)47)31(51)45-25(15-21-16-39-18-41-21)32(52)44-24(34(54)55)10-6-8-14-36/h16,18-20,22-25,28H,4-15,17,35-37H2,1-3H3,(H2,38,47)(H,39,41)(H,40,53)(H,42,50)(H,43,48)(H,44,52)(H,45,51)(H,46,49)(H,54,55)/t19-,20-,22-,23-,24-,25-,28-/m0/s1	HORHYUAMCSLVAY-BXYHPFQCSA-N
DTXSID50843621	InChI=1S/C24H26O4Si2/c1-29(2,3)27-23-17-13-9-10-14-18(17)24(28-30(4,5)6)20-19(23)21(25)15-11-7-8-12-16(15)22(20)26/h7-14H,1-6H3	QMLBPTMUYMAMMU-UHFFFAOYSA-N
DTXSID10843622	InChI=1S/C34H30O4Si2/c1-39(2,23-15-7-5-8-16-23)37-33-27-21-13-11-19-25(27)32(36)30-29(33)31(35)26-20-12-14-22-28(26)34(30)38-40(3,4)24-17-9-6-10-18-24/h5-22H,1-4H3	JGAWDRPMIUVAAU-UHFFFAOYSA-N
DTXSID70843623	InChI=1S/C30H38O4Si2/c1-7-35(8-2,9-3)33-29-23-19-15-13-17-21(23)28(32)26-25(29)27(31)22-18-14-16-20-24(22)30(26)34-36(10-4,11-5)12-6/h13-20H,7-12H2,1-6H3	MSCRCFJZMXRBFJ-UHFFFAOYSA-N
DTXSID30843624	InChI=1S/C24H26O4Si2/c1-29(2,3)27-23-17-13-9-7-11-15(17)22(26)20-19(23)21(25)16-12-8-10-14-18(16)24(20)28-30(4,5)6/h7-14H,1-6H3	WTWOSAFZPPUYOS-UHFFFAOYSA-N
DTXSID90843625	InChI=1S/C14H16N2/c1-11-7-12(2)9-13(8-11)15-10-14-5-4-6-16(14)3/h4-10H,1-3H3/b15-10+	PEWCSRIRILAYHZ-XNTDXEJSSA-N
DTXSID50843626	InChI=1S/C22H21NO/c1-4-10-18(11-5-1)21-16-17-22(19-12-6-2-7-13-19)24-23(21)20-14-8-3-9-15-20/h1-15,21-22H,16-17H2	KYFJLETYENLALP-UHFFFAOYSA-N
DTXSID10843627	InChI=1S/C24H21O3S.ClHO4/c25-22(19-10-4-1-5-11-19)16-28(17-23(26)20-12-6-2-7-13-20)18-24(27)21-14-8-3-9-15-21;2-1(3,4)5/h1-15H,16-18H2;(H,2,3,4,5)/q+1;/p-1	GPSZPTBIOWCGNC-UHFFFAOYSA-M
DTXSID70843628	InChI=1S/C17H17O2S.ClHO4/c1-20(12-16(18)14-8-4-2-5-9-14)13-17(19)15-10-6-3-7-11-15;2-1(3,4)5/h2-11H,12-13H2,1H3;(H,2,3,4,5)/q+1;/p-1	DXTDUOZVPSDYLY-UHFFFAOYSA-M
DTXSID30843629	InChI=1S/C18H14N4O6/c23-17-7-3-1-5-11(17)19-13-9-14(20-12-6-2-4-8-18(12)24)16(22(27)28)10-15(13)21(25)26/h1-10,19-20,23-24H	KFLBXRITNCZFEK-UHFFFAOYSA-N
DTXSID40843630	InChI=1S/C17H21N3O2/c1-11-9-15(20(21)22)16-14(19-7-5-4-6-8-19)10-12(2)18-17(16)13(11)3/h9-10H,4-8H2,1-3H3	ZMCFADYIVFEJKG-UHFFFAOYSA-N
DTXSID00843631	InChI=1S/C16H19N3O2/c1-11-6-7-13(19(20)21)15-14(10-12(2)17-16(11)15)18-8-4-3-5-9-18/h6-7,10H,3-5,8-9H2,1-2H3	WOFJATIVHKQEIW-UHFFFAOYSA-N
DTXSID60843632	InChI=1S/C16H20N2O/c1-11-4-5-14-15(18-6-8-19-9-7-18)10-12(2)17-16(14)13(11)3/h4-5,10H,6-9H2,1-3H3	LAJSKTRZDLEJLQ-UHFFFAOYSA-N
DTXSID20843633	InChI=1S/C16H19N3O3/c1-10-8-11(2)16(19(20)21)14-13(9-12(3)17-15(10)14)18-4-6-22-7-5-18/h8-9H,4-7H2,1-3H3	IBSWJBKHVSUKBO-UHFFFAOYSA-N
DTXSID80843634	InChI=1S/C15H17N3O3/c1-10-3-4-12(18(19)20)14-13(9-11(2)16-15(10)14)17-5-7-21-8-6-17/h3-4,9H,5-8H2,1-2H3	AXEZWTCSMHBVTH-UHFFFAOYSA-N
DTXSID40843635	InChI=1S/C16H20N2O/c1-11-8-12(2)16-14(9-11)15(10-13(3)17-16)18-4-6-19-7-5-18/h8-10H,4-7H2,1-3H3	XUGLMJZTUVMJMJ-UHFFFAOYSA-N
DTXSID00843636	InChI=1S/C15H18N2O/c1-11-4-3-5-13-14(10-12(2)16-15(11)13)17-6-8-18-9-7-17/h3-5,10H,6-9H2,1-2H3	GJBGLRWGRFQPBB-UHFFFAOYSA-N
DTXSID60843637	InChI=1S/C13H10F3NO3/c1-19-9-4-2-8(3-5-9)11(18)6-10-7-17-12(20-10)13(14,15)16/h2-5,7H,6H2,1H3	DMRKLSHUEONBPG-UHFFFAOYSA-N
DTXSID20843638	InChI=1S/C18H19NO2/c1-13-7-9-14(10-8-13)17(20)11-16-12-19-18(21-16)15-5-3-2-4-6-15/h5,7-10,12H,2-4,6,11H2,1H3	ZDMDUPCCPUEZLJ-UHFFFAOYSA-N
DTXSID80843639	InChI=1S/C20H17NO2/c1-15-7-10-17(11-8-15)19(22)13-18-14-21-20(23-18)12-9-16-5-3-2-4-6-16/h2-12,14H,13H2,1H3	CIOGFZOZGMFYKN-UHFFFAOYSA-N
DTXSID90843640	InChI=1S/C15H11NO2S/c17-13(14-7-4-8-19-14)9-12-10-16-15(18-12)11-5-2-1-3-6-11/h1-8,10H,9H2	XJXHSJINSASYJF-UHFFFAOYSA-N
DTXSID50843641	InChI=1S/C19H17NO3/c1-13-3-5-14(6-4-13)18(21)11-17-12-20-19(23-17)15-7-9-16(22-2)10-8-15/h3-10,12H,11H2,1-2H3	LPNDADYXHMIYDY-UHFFFAOYSA-N
DTXSID10843642	InChI=1S/C10H14N4O3/c11-3-4-12-10(17)8-2-1-7(5-14-8)13-6-9(15)16/h1-2,5,13H,3-4,6,11H2,(H,12,17)(H,15,16)	BCXRAMRXCSRKFQ-UHFFFAOYSA-N
DTXSID70843643	InChI=1S/C8H12N3O4P/c9-3-4-10-8(12)7-2-1-6(5-11-7)16(13,14)15/h1-2,5H,3-4,9H2,(H,10,12)(H2,13,14,15)	SUKRAJNEZPHVOA-UHFFFAOYSA-N
DTXSID30843644	InChI=1S/C8H11N3O4S/c9-3-4-10-8(12)7-2-1-6(5-11-7)16(13,14)15/h1-2,5H,3-4,9H2,(H,10,12)(H,13,14,15)	RWXPJDZYRYHYEX-UHFFFAOYSA-N
DTXSID90843645	InChI=1S/C10H15N3O4S/c1-2-17-18(15,16)8-3-4-9(13-7-8)10(14)12-6-5-11/h3-4,7H,2,5-6,11H2,1H3,(H,12,14)	QNFYGZVQBOJSIF-UHFFFAOYSA-N
DTXSID50843646	InChI=1S/C11H14N2O4/c12-5-6-13-11(16)8-3-1-2-4-9(8)17-7-10(14)15/h1-4H,5-7,12H2,(H,13,16)(H,14,15)	WTEYRZHPHBANRG-UHFFFAOYSA-N
DTXSID10843647	InChI=1S/C13H18N2O4/c1-2-18-12(16)9-19-11-6-4-3-5-10(11)13(17)15-8-7-14/h3-6H,2,7-9,14H2,1H3,(H,15,17)	ODMISTBACUAONC-UHFFFAOYSA-N
DTXSID70843648	InChI=1S/C15H20N4O4/c1-2-6-19-8-10(16-9-19)7-12(15(22)23)18-14(21)11-4-3-5-13(20)17-11/h2,8-9,11-12H,1,3-7H2,(H,17,20)(H,18,21)(H,22,23)/t11-,12-/m0/s1	WHCDWQGAGODLMZ-RYUDHWBXSA-N
DTXSID30843649	InChI=1S/C18H19N3O3/c1-23-17-10-15(6-7-16(17)18(22)21-9-8-19)24-12-14-4-2-13(11-20)3-5-14/h2-7,10H,8-9,12,19H2,1H3,(H,21,22)	IXIHZWICTIZHLF-UHFFFAOYSA-N
DTXSID40843650	InChI=1S/C18H19N3O3/c1-23-17-10-15(5-6-16(17)18(22)21-8-7-19)24-12-14-4-2-3-13(9-14)11-20/h2-6,9-10H,7-8,12,19H2,1H3,(H,21,22)	RVXBLALUUCMNML-UHFFFAOYSA-N
DTXSID00843651	InChI=1S/C18H22N2O3/c1-13-3-5-14(6-4-13)12-23-15-7-8-16(17(11-15)22-2)18(21)20-10-9-19/h3-8,11H,9-10,12,19H2,1-2H3,(H,20,21)	GRCYAOMWEFDNJQ-UHFFFAOYSA-N
DTXSID60843652	InChI=1S/C18H22N2O3/c1-13-4-3-5-14(10-13)12-23-15-6-7-16(17(11-15)22-2)18(21)20-9-8-19/h3-7,10-11H,8-9,12,19H2,1-2H3,(H,20,21)	SICYAOLAHLXXOK-UHFFFAOYSA-N
DTXSID20843653	InChI=1S/C17H19N3O5/c1-24-16-10-14(6-7-15(16)17(21)19-9-8-18)25-11-12-2-4-13(5-3-12)20(22)23/h2-7,10H,8-9,11,18H2,1H3,(H,19,21)	YRVAYWXXJNIDIH-UHFFFAOYSA-N
DTXSID80843654	InChI=1S/C17H19N3O5/c1-24-16-10-14(5-6-15(16)17(21)19-8-7-18)25-11-12-3-2-4-13(9-12)20(22)23/h2-6,9-10H,7-8,11,18H2,1H3,(H,19,21)	WVGZYBYJLZUCRO-UHFFFAOYSA-N
DTXSID40843655	InChI=1S/C17H20N2O3/c1-21-16-11-14(22-12-13-5-3-2-4-6-13)7-8-15(16)17(20)19-10-9-18/h2-8,11H,9-10,12,18H2,1H3,(H,19,20)	RFAQLTMXXUBSFG-UHFFFAOYSA-N
DTXSID00843656	InChI=1S/C17H19FN2O3/c1-22-16-10-14(6-7-15(16)17(21)20-9-8-19)23-11-12-2-4-13(18)5-3-12/h2-7,10H,8-9,11,19H2,1H3,(H,20,21)	QGBJJCFHSUXDFO-UHFFFAOYSA-N
DTXSID60843657	InChI=1S/C17H19FN2O3/c1-22-16-10-14(5-6-15(16)17(21)20-8-7-19)23-11-12-3-2-4-13(18)9-12/h2-6,9-10H,7-8,11,19H2,1H3,(H,20,21)	XSBIBRSPURAVJY-UHFFFAOYSA-N
DTXSID20843658	InChI=1S/C17H19ClN2O3/c1-22-16-10-14(6-7-15(16)17(21)20-9-8-19)23-11-12-2-4-13(18)5-3-12/h2-7,10H,8-9,11,19H2,1H3,(H,20,21)	HSFHHYKTUZFHFR-UHFFFAOYSA-N
DTXSID80843659	InChI=1S/C17H19ClN2O3/c1-22-16-10-14(5-6-15(16)17(21)20-8-7-19)23-11-12-3-2-4-13(18)9-12/h2-6,9-10H,7-8,11,19H2,1H3,(H,20,21)	LPASMIYQHRQJPT-UHFFFAOYSA-N
DTXSID90843660	InChI=1S/C14H19N3O5/c1-8(14(20)21)17-12(18)9-3-4-10(11(7-9)22-2)13(19)16-6-5-15/h3-4,7-8H,5-6,15H2,1-2H3,(H,16,19)(H,17,18)(H,20,21)/t8-/m0/s1	KHXVCFIKHJLNGQ-QMMMGPOBSA-N
DTXSID50843661	InChI=1S/C19H21N3O4/c20-10-11-21-17(23)14-6-8-15(9-7-14)18(24)22-16(19(25)26)12-13-4-2-1-3-5-13/h1-9,16H,10-12,20H2,(H,21,23)(H,22,24)(H,25,26)/t16-/m0/s1	WHKUYAWHXSTXLP-INIZCTEOSA-N
DTXSID10843662	InChI=1S/C13H17N3O4/c1-8(13(19)20)16-12(18)10-4-2-9(3-5-10)11(17)15-7-6-14/h2-5,8H,6-7,14H2,1H3,(H,15,17)(H,16,18)(H,19,20)/t8-/m0/s1	JVWCDPMLEDEHQH-QMMMGPOBSA-N
DTXSID70843663	InChI=1S/C13H16N2O4/c14-7-8-15-13(18)10-3-5-11(6-4-10)19-9-1-2-12(16)17/h1-6H,7-9,14H2,(H,15,18)(H,16,17)	SUZOXPDYJZRJIC-UHFFFAOYSA-N
DTXSID30843664	InChI=1S/C13H17N3O3/c14-7-9-16-13(19)10-3-5-11(6-4-10)15-8-1-2-12(17)18/h1-6,15H,7-9,14H2,(H,16,19)(H,17,18)	ODXYHSPFFJUBPJ-UHFFFAOYSA-N
DTXSID90843665	InChI=1S/C9H6F3I2NO/c1-4-2-7(6(14)3-5(4)13)15-8(16)9(10,11)12/h2-3H,1H3,(H,15,16)	NEPYCDKGIQWWMV-UHFFFAOYSA-N
DTXSID50843666	InChI=1S/C12H15N3O2/c1-2-11-17-12(16)9-7-5-3-4-6-8-10-14-15-13/h2-7,9H,1,8,10-11H2	AILDCNYWTQXUJE-UHFFFAOYSA-N
DTXSID10843667	InChI=1S/C17H34O2Si2/c1-9-21(10-2,11-3)14-12-13-16(15-18)19-20(7,8)17(4,5)6/h15-16H,9-11,13H2,1-8H3/t16-/m0/s1	QGBVTFURXXAFIW-INIZCTEOSA-N
DTXSID70843668	InChI=1S/C16H30O3Si/c1-4-20(5-2,6-3)13-9-10-15(17)14-19-16-11-7-8-12-18-16/h15-17H,4-8,10-12,14H2,1-3H3/t15-,16?/m0/s1	SOVBWOXJYXTKPV-VYRBHSGPSA-N
DTXSID30843669	InChI=1S/C13H13NO3/c1-9(15)14-13(10-5-3-2-4-6-10)11-7-8-12(16)17-11/h2-8,11,13H,1H3,(H,14,15)/t11-,13+/m1/s1	BJIWIYUSWIQBEH-YPMHNXCESA-N
DTXSID40843670	InChI=1S/C11H13NO2/c12-11(8-4-2-1-3-5-8)9-6-7-10(13)14-9/h1-5,9,11H,6-7,12H2/t9-,11+/m1/s1	MEZZKWWDCSYWFM-KOLCDFICSA-N
DTXSID00843671	InChI=1S/C11H11NO2/c12-11(8-4-2-1-3-5-8)9-6-7-10(13)14-9/h1-7,9,11H,12H2/t9-,11+/m1/s1	DVOFOTOWYSYDDQ-KOLCDFICSA-N
DTXSID60843672	InChI=1S/C18H17NO3/c1-21-15-10-6-5-9-14(15)19-18(13-7-3-2-4-8-13)16-11-12-17(20)22-16/h2-12,16,18-19H,1H3/t16-,18+/m1/s1	BNWCFZMJVGGWBT-AEFFLSMTSA-N
DTXSID20843673	InChI=1S/C9H10N2O/c1-7-2-3-9(11-6-10)8(4-7)5-12/h2-6H,1H3,(H2,10,11)	VVVSAOXYNGZOIC-UHFFFAOYSA-N
DTXSID80843674	InChI=1S/C12H14N2O2/c1-3-16-12(15)14-8-13-7-10-6-9(2)4-5-11(10)14/h4-7H,3,8H2,1-2H3	KBLZIADXQWIXJH-UHFFFAOYSA-N
DTXSID40843675	InChI=1S/C13H20O3/c1-3-7-13(8-4-1)15-10-12(16-13)11-6-2-5-9-14-11/h2,5,11-12H,1,3-4,6-10H2/t11-,12-/m1/s1	NAIKJBJMLHBRSJ-VXGBXAGGSA-N
DTXSID00843676	InChI=1S/C13H20O3/c1-3-7-13(8-4-1)15-10-12(16-13)11-6-2-5-9-14-11/h2,5,11-12H,1,3-4,6-10H2/t11-,12+/m0/s1	NAIKJBJMLHBRSJ-NWDGAFQWSA-N
DTXSID60843677	InChI=1S/C8H10BrNO2S/c1-7-4-2-3-5-8(7)10-13(11,12)6-9/h2-5,10H,6H2,1H3	UFSGFJWACVFYHT-UHFFFAOYSA-N
DTXSID20843678	InChI=1S/C20H21NO/c22-20(21-19-9-5-2-6-10-19)15-16-11-13-18(14-12-16)17-7-3-1-4-8-17/h1-10,15,18H,11-14H2,(H,21,22)/b16-15-	CUXKKPHHDOATMK-NXVVXOECSA-N
DTXSID80843679	InChI=1S/C21H23NO/c23-21(22-16-18-7-3-1-4-8-18)15-17-11-13-20(14-12-17)19-9-5-2-6-10-19/h1-10,15,20H,11-14,16H2,(H,22,23)/b17-15-	IQZJSDITMPMLLI-ICFOKQHNSA-N
DTXSID90843680	InChI=1S/C20H21NO/c22-20(21-19-9-5-2-6-10-19)15-16-11-13-18(14-12-16)17-7-3-1-4-8-17/h1-11,18H,12-15H2,(H,21,22)	WRNZRBGCIHFKLT-UHFFFAOYSA-N
DTXSID50843681	InChI=1S/C21H23NO/c23-21(22-16-18-7-3-1-4-8-18)15-17-11-13-20(14-12-17)19-9-5-2-6-10-19/h1-11,20H,12-16H2,(H,22,23)	YMBVNHNEAHWMLX-UHFFFAOYSA-N
DTXSID10843682	InChI=1S/C12H20O2/c1-9(2)14-12(13)8-11-6-4-10(3)5-7-11/h8-10H,4-7H2,1-3H3/b11-8-	MBQUVZKFPKWDSQ-FLIBITNWSA-N
DTXSID70843683	InChI=1S/C17H22O2/c1-13(2)19-17(18)12-14-8-10-16(11-9-14)15-6-4-3-5-7-15/h3-7,12-13,16H,8-11H2,1-2H3/b14-12-	VSHNRLOTLVOXCT-OWBHPGMISA-N
DTXSID30843684	InChI=1S/C15H26O2/c1-11(2)17-14(16)10-12-6-8-13(9-7-12)15(3,4)5/h6,11,13H,7-10H2,1-5H3	VKISDHIYUQEBNB-UHFFFAOYSA-N
DTXSID90843685	InChI=1S/C12H20O2/c1-9(2)14-12(13)8-11-6-4-10(3)5-7-11/h6,9-10H,4-5,7-8H2,1-3H3	AEQKOVREIHKIEY-UHFFFAOYSA-N
DTXSID50843686	InChI=1S/C18H24O2/c1-18(2,3)20-17(19)13-14-9-11-16(12-10-14)15-7-5-4-6-8-15/h4-9,16H,10-13H2,1-3H3	NKQGCBNUONEPNA-UHFFFAOYSA-N
DTXSID10843687	InChI=1S/C15H18O2/c1-17-15(16)11-12-7-9-14(10-8-12)13-5-3-2-4-6-13/h2-7,14H,8-11H2,1H3	RWLPEAJTDIDBJR-UHFFFAOYSA-N
DTXSID70843688	InChI=1S/C16H17N/c1-12-9-10-15(11-13(12)2)14(3)17-16-7-5-4-6-8-16/h4-11H,1-3H3/b17-14+	BBRKIWREBVHSMK-SAPNQHFASA-N
DTXSID30843689	InChI=1S/C14H12ClN/c1-11(12-6-5-7-13(15)10-12)16-14-8-3-2-4-9-14/h2-10H,1H3/b16-11+	JDRBRFHFBFAASB-LFIBNONCSA-N
DTXSID40843690	InChI=1S/C16H20N2O8/c19-14(20)5-3-1-2-4-13(15(21)22)17-16(23)26-10-11-6-8-12(9-7-11)18(24)25/h6-9,13H,1-5,10H2,(H,17,23)(H,19,20)(H,21,22)/t13-/m1/s1	ZLMWTLKLJBYZDW-CYBMUJFWSA-N
DTXSID00843691	InChI=1S/C15H18N2O8/c18-13(19)4-2-1-3-12(14(20)21)16-15(22)25-9-10-5-7-11(8-6-10)17(23)24/h5-8,12H,1-4,9H2,(H,16,22)(H,18,19)(H,20,21)/t12-/m1/s1	FDGQIFGYVYSKCA-GFCCVEGCSA-N
DTXSID60843692	InChI=1S/C12H14O5/c1-15-12(16-2,17-3)11(14)10(13)9-7-5-4-6-8-9/h4-8H,1-3H3	NEYXQRLSDLCYOP-UHFFFAOYSA-N
DTXSID20843693	InChI=1S/C11H13N3O7Se/c1-22(21)5-4-9(11(15)16)12-8-3-2-7(13(17)18)6-10(8)14(19)20/h2-3,6,9,12H,4-5H2,1H3,(H,15,16)/t9-,22?/m0/s1	MJKSDRXPAFJSIK-XNWRHKDSSA-N
DTXSID80843694	InChI=1S/C11H13N3O6Se/c1-21-5-4-9(11(15)16)12-8-3-2-7(13(17)18)6-10(8)14(19)20/h2-3,6,9,12H,4-5H2,1H3,(H,15,16)/t9-/m0/s1	IWYMAQMOAFGDEA-VIFPVBQESA-N
DTXSID40843695	InChI=1S/C21H15F6OP/c1-28-16-6-12-19(13-7-16)29(17-8-2-14(3-9-17)20(22,23)24)18-10-4-15(5-11-18)21(25,26)27/h2-13H,1H3	XATTXEBVZJFQPV-UHFFFAOYSA-N
DTXSID00843696	InChI=1S/C14H26/c1-4-7-8-9-10-11-13-14(6-3)12-5-2/h10-12H,4-9,13H2,1-3H3	CUNFYRYZIPAPSB-UHFFFAOYSA-N
DTXSID60843697	InChI=1S/C6H9NO3/c1-3-4-10-7-5-6(8)9-2/h3,5H,1,4H2,2H3	YCGGAGPIBWDFDG-UHFFFAOYSA-N
DTXSID20843698	InChI=1S/C6H9NO3/c1-3-4-5(7-9)6(8)10-2/h3,5H,1,4H2,2H3	OFWKQKMZMQFYAE-UHFFFAOYSA-N
DTXSID80843699	InChI=1S/C15H11N5O/c16-8-9-1-3-10(4-2-9)14(21)20-15-18-12-6-5-11(17)7-13(12)19-15/h1-7H,17H2,(H2,18,19,20,21)	QECLQZKYTWKKHG-UHFFFAOYSA-N
DTXSID30843700	InChI=1S/C15H8N4O3S/c16-8-9-1-6-12-13(7-9)23-15(17-12)18-14(20)10-2-4-11(5-3-10)19(21)22/h1-7H,(H,17,18,20)	PWTDPIJUUDHPHZ-UHFFFAOYSA-N
DTXSID90843701	InChI=1S/C9H16O/c1-4-7-8-9(10,5-2)6-3/h5-6,10H,2-4,7-8H2,1H3	KGXFIFQUGPZABD-UHFFFAOYSA-N
DTXSID50843702	InChI=1S/C9H6F2O3/c10-6-1-5(2-7(11)4-6)3-8(12)9(13)14/h1-4,12H,(H,13,14)	JCKSRLIPDBJQLG-UHFFFAOYSA-N
DTXSID10843703	InChI=1S/C9H6F2O3/c10-6-2-1-5(3-7(6)11)4-8(12)9(13)14/h1-4,12H,(H,13,14)	RDFVITNCTKRZJL-UHFFFAOYSA-N
DTXSID70843704	InChI=1S/C9H6F2O3/c10-6-2-1-5(7(11)4-6)3-8(12)9(13)14/h1-4,12H,(H,13,14)	MNUHIHNDDREZFL-UHFFFAOYSA-N
DTXSID30843705	InChI=1S/C9H6F2O3/c10-6-3-1-2-5(8(6)11)4-7(12)9(13)14/h1-4,12H,(H,13,14)	NJLFKAQMFLDWQV-UHFFFAOYSA-N
DTXSID90843706	InChI=1S/2C5H13N3.C4H4O4/c2*1-7(2)5(6)8(3)4;5-3(6)1-2-4(7)8/h2*6H,1-4H3;1-2H,(H,5,6)(H,7,8)	IPYQCPZAEHVXDV-UHFFFAOYSA-N
DTXSID50843707	InChI=1S/C11H14ClN3O2/c1-7-10(12)13-6-9(14-7)15-4-2-8(3-5-15)11(16)17/h6,8H,2-5H2,1H3,(H,16,17)	HODHRTHJGHPANL-UHFFFAOYSA-N
DTXSID10843708	InChI=1S/C19H25NO4/c1-3-5-13-24-17(21)11-12-19(15-20,18(22)23-4-2)14-16-9-7-6-8-10-16/h6-10H,3-5,11-14H2,1-2H3	QHQBLYMHYSMQDV-UHFFFAOYSA-N
DTXSID70843709	InChI=1S/C16H19NO4/c1-3-21-15(19)16(12-17,10-9-14(18)20-2)11-13-7-5-4-6-8-13/h4-8H,3,9-11H2,1-2H3	VEZHAPXNTKNIMF-UHFFFAOYSA-N
DTXSID80843710	InChI=1S/C13H12F6O2/c1-2-3-6-21-11(20)9-7-8(12(14,15)16)4-5-10(9)13(17,18)19/h4-5,7H,2-3,6H2,1H3	NDKMOGBAVSCBBB-UHFFFAOYSA-N
DTXSID40843711	InChI=1S/C16H18O2/c1-3-4-9-18-16(17)15-8-7-13-10-12(2)5-6-14(13)11-15/h5-8,10-11H,3-4,9H2,1-2H3	VSBSMHFMBRLIPV-UHFFFAOYSA-N
DTXSID00843712	InChI=1S/C14H32OS2Si/c1-8-16-13(17-9-2)11-10-12-15-18(6,7)14(3,4)5/h13H,8-12H2,1-7H3	QTUAMSUVHHZJQV-UHFFFAOYSA-N
DTXSID60843713	InChI=1S/C8H18OS2/c1-3-10-8(11-4-2)6-5-7-9/h8-9H,3-7H2,1-2H3	RJPCQIKQYZKBEZ-UHFFFAOYSA-N
DTXSID20843714	InChI=1S/C14H16N2O3/c1-19-13-8-10-9(7-12(13)17)6-11(15-10)14(18)16-4-2-3-5-16/h6-8,15,17H,2-5H2,1H3	JVEHLKCMMLOVMG-UHFFFAOYSA-N
DTXSID80843715	InChI=1S/C12H13Cl2N/c1-3-6-12(8-15(12)2)9-4-5-10(13)11(14)7-9/h3-5,7H,1,6,8H2,2H3	NHSWMGGZCNPIET-UHFFFAOYSA-N
DTXSID40843716	InChI=1S/C11H12N4OS/c1-14(11(17)15-7-6-12-8-15)9-4-3-5-10(13-9)16-2/h3-8H,1-2H3	PVGJRWZFYNNQDS-UHFFFAOYSA-N
DTXSID00843717	InChI=1S/C23H22N4O2/c24-17-18-3-7-20(8-4-18)26-27-21-9-13-23(14-10-21)29-16-2-1-15-28-22-11-5-19(25)6-12-22/h3-14H,1-2,15-16,25H2/b27-26+	PXCVJSBEEZSKHL-CYYJNZCTSA-N
DTXSID60843718	InChI=1S/C29H34N4O2/c30-23-24-9-13-26(14-10-24)32-33-27-15-19-29(20-16-27)35-22-8-6-4-2-1-3-5-7-21-34-28-17-11-25(31)12-18-28/h9-20H,1-8,21-22,31H2/b33-32+	VEZNZBLIPOONNX-ULIFNZDWSA-N
DTXSID20843719	InChI=1S/C11H7ClO2/c12-10-3-1-8(2-4-10)9-5-11(6-13)14-7-9/h1-7H	SKJGKUIGBCWWMU-UHFFFAOYSA-N
DTXSID30843720	InChI=1S/C20H32/c1-16(2)20-15-14-18(4)12-9-11-17(3)10-7-6-8-13-19(20)5/h8,11,13-14,16H,6-7,9-10,12,15H2,1-5H3	HJEWZULMPKFXTB-UHFFFAOYSA-N
DTXSID90843721	InChI=1S/C16H26O/c1-2-3-4-5-6-7-8-9-10-11-12-13-14-15-16-17/h3-4,6-7,11-12,16H,2,5,8-10,13-15H2,1H3	CXYDKULTGBVCJB-UHFFFAOYSA-N
DTXSID50843722	InChI=1S/C17H12O4/c18-14(11-4-2-1-3-5-11)9-15(19)13-8-12-6-7-21-17(12)10-16(13)20/h1-10,18,20H	RGURYTYMPRWKKG-UHFFFAOYSA-N
DTXSID10843723	InChI=1S/C14H20O5/c1-4-17-14(18-5-2)9-19-11-6-7-13(16)12(8-11)10(3)15/h6-8,14,16H,4-5,9H2,1-3H3	GUHONDDSYIXKBO-UHFFFAOYSA-N
DTXSID70843724	InChI=1S/C18H14O4/c1-21-18-11-17-13(7-8-22-17)9-14(18)16(20)10-15(19)12-5-3-2-4-6-12/h2-11,19H,1H3	VNTBXKROOKVICX-UHFFFAOYSA-N
DTXSID30843725	InChI=1S/C11H13F3N2O3/c1-17-7-4-6(5-8(18-2)9(7)19-3)10(15-16-10)11(12,13)14/h4-5,15-16H,1-3H3	LOFCYYAFEUZJMS-UHFFFAOYSA-N
DTXSID90843726	InChI=1S/C10H11F3N2O/c1-6-5-7(3-4-8(6)16-2)9(14-15-9)10(11,12)13/h3-5,14-15H,1-2H3	RJFNGLBLMMLVJT-UHFFFAOYSA-N
DTXSID50843727	InChI=1S/C10H11F3N2O/c1-2-16-8-5-3-7(4-6-8)9(14-15-9)10(11,12)13/h3-6,14-15H,2H2,1H3	CKFCKTDASDIIBI-UHFFFAOYSA-N
DTXSID10843728	InChI=1S/C11H12F3NO4/c1-17-7-4-6(10(15-16)11(12,13)14)5-8(18-2)9(7)19-3/h4-5,16H,1-3H3	HDYJUCVTWGGBPS-UHFFFAOYSA-N
DTXSID70843729	InChI=1S/C10H10F3NO2/c1-6-5-7(3-4-8(6)16-2)9(14-15)10(11,12)13/h3-5,15H,1-2H3	CTXTUYPCVZTFIU-UHFFFAOYSA-N
DTXSID80843730	InChI=1S/C10H10F3NO2/c1-2-16-8-5-3-7(4-6-8)9(14-15)10(11,12)13/h3-6,15H,2H2,1H3	HEZSVNNCCZBFJM-UHFFFAOYSA-N
DTXSID40843731	InChI=1S/C7H9NO3/c9-5-3-1-2-4-6(5)7(4)8(10)11/h4,6-7H,1-3H2/t4-,6-,7+/m1/s1	YELGNZJJCHLKFY-QXRNQMCJSA-N
DTXSID00843732	InChI=1S/C11H18N4O/c1-8-4-2-3-5-15(8)7-9-6-13-11(16)14-10(9)12/h6,8H,2-5,7H2,1H3,(H3,12,13,14,16)	PAIAAIMMFCAHIH-UHFFFAOYSA-N
DTXSID60843733	InChI=1S/C11H18N4O/c1-8-3-2-4-15(6-8)7-9-5-13-11(16)14-10(9)12/h5,8H,2-4,6-7H2,1H3,(H3,12,13,14,16)	CWYHVAXIEYXIQW-UHFFFAOYSA-N
DTXSID20843734	InChI=1S/C11H18N4O/c1-8-2-4-15(5-3-8)7-9-6-13-11(16)14-10(9)12/h6,8H,2-5,7H2,1H3,(H3,12,13,14,16)	BZHPHUXSKDXFED-UHFFFAOYSA-N
DTXSID80843735	InChI=1S/C9H14N4O/c10-8-7(5-11-9(14)12-8)6-13-3-1-2-4-13/h5H,1-4,6H2,(H3,10,11,12,14)	LJCRRPXTLQEAJA-UHFFFAOYSA-N
DTXSID40843736	InChI=1S/C13H29NO6/c1-15-3-5-17-7-9-19-11-13(14)12-20-10-8-18-6-4-16-2/h13H,3-12,14H2,1-2H3	WCDIUENLPPYAJB-UHFFFAOYSA-N
DTXSID00843737	InChI=1S/C12H9F2NO/c13-8-4-5-12(11(14)6-8)16-10-3-1-2-9(15)7-10/h1-7H,15H2	ZOMLINWQGIQUJQ-UHFFFAOYSA-N
DTXSID60843738	InChI=1S/C12H9F2NO/c13-11-5-4-10(7-12(11)14)16-9-3-1-2-8(15)6-9/h1-7H,15H2	KBJAWZDDLQZVNU-UHFFFAOYSA-N
DTXSID20843739	InChI=1S/C16H15NO2/c17-16(13-7-3-1-4-8-13)11-14(18)12-19-15-9-5-2-6-10-15/h1-11H,12,17H2	INSXLPCVFGQYQV-UHFFFAOYSA-N
DTXSID30843740	InChI=1S/C8H9ClN2/c9-7-4-5-2-1-3-6(10)8(5)11-7/h1-3,7,11H,4,10H2	BJDFHQOEBDEUOI-UHFFFAOYSA-N
DTXSID90843741	InChI=1S/C14H11ClN2/c15-11-8-17-14-12(16)7-6-10(13(11)14)9-4-2-1-3-5-9/h1-8,17H,16H2	KWMZTGKNGSHMSL-UHFFFAOYSA-N
DTXSID50843742	InChI=1S/C9H9ClN2O/c1-13-7-3-2-6(11)9-8(7)5(10)4-12-9/h2-4,12H,11H2,1H3	NKWAHLRCUFBWTO-UHFFFAOYSA-N
DTXSID10843743	InChI=1S/C8H6ClFN2/c9-4-3-12-8-6(11)2-1-5(10)7(4)8/h1-3,12H,11H2	FNORAUFMMUVDOA-UHFFFAOYSA-N
DTXSID70843744	InChI=1S/C14H9BrClN/c15-11-7-6-10(9-4-2-1-3-5-9)13-12(16)8-17-14(11)13/h1-8,17H	LEVQVWBEDDXMRA-UHFFFAOYSA-N
DTXSID30843745	InChI=1S/C9H7BrClNO/c1-13-7-3-2-5(10)9-8(7)6(11)4-12-9/h2-4,12H,1H3	XWXXFSRLZMGIGH-UHFFFAOYSA-N
DTXSID90843746	InChI=1S/C8H4BrClFN/c9-4-1-2-6(11)7-5(10)3-12-8(4)7/h1-3,12H	OACJVBCLICHHJU-UHFFFAOYSA-N
DTXSID50843747	InChI=1S/C8H4BrCl2N/c9-4-1-2-5(10)7-6(11)3-12-8(4)7/h1-3,12H	KEOBQRMMUQVDJU-UHFFFAOYSA-N
DTXSID10843748	InChI=1S/C12H7BrClNO2/c13-11-10(15(16)17)7-6-9(12(11)14)8-4-2-1-3-5-8/h1-7H	PYGSYPNJWWUQNP-UHFFFAOYSA-N
DTXSID70843749	InChI=1S/C7H5BrClNO3/c1-13-5-3-2-4(10(11)12)6(8)7(5)9/h2-3H,1H3	XNVDWUBPWZGFPH-UHFFFAOYSA-N
DTXSID80843750	InChI=1S/C7H5BrClNO2/c1-4-2-3-5(10(11)12)6(8)7(4)9/h2-3H,1H3	UCORFPLFGUQUJD-UHFFFAOYSA-N
DTXSID40843751	InChI=1S/C6H2Br2ClNO2/c7-3-1-2-4(10(11)12)5(8)6(3)9/h1-2H	GCFXPZZHFUNHNE-UHFFFAOYSA-N
DTXSID00843752	InChI=1S/C6H2BrClFNO2/c7-5-4(10(11)12)2-1-3(9)6(5)8/h1-2H	PZZJSRFWTASOKY-UHFFFAOYSA-N
DTXSID60843753	InChI=1S/C23H21NO/c1-24-16-15-17-7-5-6-10-21(17)22(18-11-13-20(25)14-12-18)23(24)19-8-3-2-4-9-19/h2-14,25H,15-16H2,1H3	XWDAFOFKDRGUFZ-UHFFFAOYSA-N
DTXSID20843754	InChI=1S/C23H21N/c1-24-17-16-18-10-8-9-15-21(18)22(19-11-4-2-5-12-19)23(24)20-13-6-3-7-14-20/h2-15H,16-17H2,1H3	KEIMZJMYRUMQTI-UHFFFAOYSA-N
DTXSID80843755	InChI=1S/C23H23NO/c1-24-17-16-18-10-8-9-15-21(18)23(25,20-13-6-3-7-14-20)22(24)19-11-4-2-5-12-19/h2-15,22,25H,16-17H2,1H3	ZHBAQFBJHRJCSL-UHFFFAOYSA-N
DTXSID40843756	InChI=1S/C23H22INO/c1-25(17-16-18-10-8-9-15-21(18)24)22(19-11-4-2-5-12-19)23(26)20-13-6-3-7-14-20/h2-15,22H,16-17H2,1H3	YSGJJPFWZUFZIP-UHFFFAOYSA-N
DTXSID00843757	InChI=1S/C15H14O/c1-11(12-7-5-6-8-12)14-15(16-14)13-9-3-2-4-10-13/h2-10,14-15H,1H3	AFOFTWVHGHUUII-UHFFFAOYSA-N
DTXSID60843758	InChI=1S/C13H22O/c1-10(2)12(8-7-11(3)14)9-13(4,5)6/h7-10H,1-6H3	ZHZCUNMXMYRHFI-UHFFFAOYSA-N
DTXSID20843759	InChI=1S/C14H24O/c1-11(15)8-9-12(14(5,6)7)10-13(2,3)4/h8-10H,1-7H3	RHTURXDZLXRGLB-UHFFFAOYSA-N
DTXSID30843760	InChI=1S/C12H20O/c1-9(2)8-12(10(3)4)7-6-11(5)13/h6-10H,1-5H3	SOSKVGFKPNJCKM-UHFFFAOYSA-N
DTXSID90843761	InChI=1S/C13H24O/c1-10(2)12(8-7-11(3)14)9-13(4,5)6/h7-11,14H,1-6H3	PJQSHRDLQRPEJO-UHFFFAOYSA-N
DTXSID50843762	InChI=1S/C14H26O/c1-11(15)8-9-12(14(5,6)7)10-13(2,3)4/h8-11,15H,1-7H3	MQGILFJEMZDFEA-UHFFFAOYSA-N
DTXSID10843763	InChI=1S/C12H22O/c1-9(2)8-12(10(3)4)7-6-11(5)13/h6-11,13H,1-5H3	MQJZRTSPXURGGU-UHFFFAOYSA-N
DTXSID70843764	InChI=1S/C13H24O/c1-10(2)9-12(13(4,5)6)8-7-11(3)14/h7-11,14H,1-6H3	GQBKCEIBWVBMPI-UHFFFAOYSA-N
DTXSID30843765	InChI=1S/C13H22O/c1-10(2)12(8-7-11(3)14)9-13(4,5)6/h9-11,14H,1-6H3	AJBDCRYHPUOFFQ-UHFFFAOYSA-N
DTXSID90843766	InChI=1S/C14H24O/c1-11(15)8-9-12(14(5,6)7)10-13(2,3)4/h10-11,15H,1-7H3	LIMXZADGFODTMC-UHFFFAOYSA-N
DTXSID50843767	InChI=1S/C12H20O/c1-9(2)8-12(10(3)4)7-6-11(5)13/h8-11,13H,1-5H3	SLJFFAJOKYLNFG-UHFFFAOYSA-N
DTXSID10843768	InChI=1S/C13H22O/c1-10(2)9-12(13(4,5)6)8-7-11(3)14/h9-11,14H,1-6H3	YNPSCLUCFCRYDI-UHFFFAOYSA-N
DTXSID70843769	InChI=1S/C11H18/c1-7-10(9(2)3)8-11(4,5)6/h1,8-9H,2-6H3	OAFYQGMOADQFMB-UHFFFAOYSA-N
DTXSID80843770	InChI=1S/C12H20/c1-8-10(12(5,6)7)9-11(2,3)4/h1,9H,2-7H3	YKFAUTJASWLXIR-UHFFFAOYSA-N
DTXSID40843771	InChI=1S/C10H16/c1-6-10(9(4)5)7-8(2)3/h1,7-9H,2-5H3	KBYDDIWLRPESPW-UHFFFAOYSA-N
DTXSID00843772	InChI=1S/C11H18/c1-7-10(8-9(2)3)11(4,5)6/h1,8-9H,2-6H3	HIONMBRCBDCAOY-UHFFFAOYSA-N
DTXSID60843773	InChI=1S/C11H20O/c1-7-11(12,9(2)3)8-10(4,5)6/h1,9,12H,8H2,2-6H3	CZBCNHCAEMOVGN-UHFFFAOYSA-N
DTXSID20843774	InChI=1S/C12H22O/c1-8-12(13,11(5,6)7)9-10(2,3)4/h1,13H,9H2,2-7H3	JIHFSXPXNPUVFX-UHFFFAOYSA-N
DTXSID80843775	InChI=1S/C10H18O/c1-6-10(11,9(4)5)7-8(2)3/h1,8-9,11H,7H2,2-5H3	HJMZTXDBIAQFCQ-UHFFFAOYSA-N
DTXSID40843776	InChI=1S/C11H20O/c1-7-11(12,8-9(2)3)10(4,5)6/h1,9,12H,8H2,2-6H3	VCHFNNHYSNBOHF-UHFFFAOYSA-N
DTXSID00843777	InChI=1S/C4H2F6S2/c5-1(2(11)12)3(6,7)4(8,9)10/h11-12H	AUQQHDWNRQTTQM-UHFFFAOYSA-N
DTXSID60843778	InChI=1S/C3H2F4S2/c4-1(2(8)9)3(5,6)7/h8-9H	NQBLGQQFKGPOQD-UHFFFAOYSA-N
DTXSID20843779	InChI=1S/C8H11NO/c1-7-4-3-5-8(10-2)6-9-7/h3,5-6H,4H2,1-2H3	NAKNYZFLEHLIOE-UHFFFAOYSA-N
DTXSID30843780	InChI=1S/C50H60N2/c1-5-9-11-13-15-17-19-39-21-27-41(28-22-39)51-47-33-37(7-3)25-31-43(47)45-36-50-46(35-49(45)51)44-32-26-38(8-4)34-48(44)52(50)42-29-23-40(24-30-42)20-18-16-14-12-10-6-2/h21-36H,5-20H2,1-4H3	OVOXYVVSHKUURV-UHFFFAOYSA-N
DTXSID90843781	InChI=1S/C13H19ClSi/c1-13(2,3)15(14)10-6-8-11-7-4-5-9-12(11)15/h4-5,7,9H,6,8,10H2,1-3H3	NXOUKAVTEVBRDW-UHFFFAOYSA-N
DTXSID50843782	InChI=1S/C18H15NO2/c20-11-14-10-17(19-21-14)18-15-7-3-1-5-12(15)9-13-6-2-4-8-16(13)18/h1-9,14,20H,10-11H2	IOKOECXXWBQGAB-UHFFFAOYSA-N
DTXSID10843783	InChI=1S/C22H21NO3/c1-2-3-12-25-22(24)20-14-19(23-26-20)21-17-10-6-4-8-15(17)13-16-9-5-7-11-18(16)21/h4-11,13,20H,2-3,12,14H2,1H3	VCLOQNLQVNMFGD-UHFFFAOYSA-N
DTXSID70843784	InChI=1S/C24H17NO3/c26-24(27-18-10-2-1-3-11-18)22-15-21(25-28-22)23-19-12-6-4-8-16(19)14-17-9-5-7-13-20(17)23/h1-14,22H,15H2	LCFHJQKQTYLLSP-UHFFFAOYSA-N
DTXSID30843785	InChI=1S/C11H9ClN2O2/c12-6-1-2-7-8(5-6)13-10-9(15)3-4-14(10)11(7)16/h1-2,5,9,15H,3-4H2	MJQNIBOSPHEHBF-UHFFFAOYSA-N
DTXSID90843786	InChI=1S/C16H15NO6/c1-22-13-7-11(15(18)19)12(17-16(20)21)8-14(13)23-9-10-5-3-2-4-6-10/h2-8,17H,9H2,1H3,(H,18,19)(H,20,21)	MFMUBEBBZSLLOM-UHFFFAOYSA-N
DTXSID50843787	InChI=1S/C13H13BrN4O4/c1-22-11-5-7(9(16-17-15)6-10(11)19)12(20)18-4-2-3-8(14)13(18)21/h5-6,8,19H,2-4H2,1H3	UTBBGHSMXWILHO-UHFFFAOYSA-N
DTXSID10843788	InChI=1S/C12H12N2O2/c1-7-2-3-9-8(6-7)12(16)14-5-4-10(15)11(14)13-9/h2-3,6,10,15H,4-5H2,1H3	BBSGNTJKAWPIPH-UHFFFAOYSA-N
DTXSID70843789	InChI=1S/C12H11BrN4O4/c1-21-10-4-6(8(15-16-14)5-9(10)18)11(19)17-3-2-7(13)12(17)20/h4-5,7,18H,2-3H2,1H3	AYEFFONTJXDKDD-UHFFFAOYSA-N
DTXSID80843790	InChI=1S/C17H26N2/c1-15(2)10-13-19(17-8-11-18-12-9-17)14-16-6-4-3-5-7-16/h3-7,10,17-18H,8-9,11-14H2,1-2H3	CMSCOTYFFPLCAM-UHFFFAOYSA-N
DTXSID40843791	InChI=1S/C19H32N2/c1-17(2)10-13-20-19-11-15-21(16-12-19)14-6-9-18-7-4-3-5-8-18/h3-5,7-8,17,19-20H,6,9-16H2,1-2H3	RCXXJUVICVTYAY-UHFFFAOYSA-N
DTXSID00843792	InChI=1S/C26H43N3O2/c1-2-3-4-5-6-10-19-28(24-11-8-7-9-12-24)25-17-20-27(21-18-25)22-23-13-15-26(16-14-23)29(30)31/h13-16,24-25H,2-12,17-22H2,1H3	ZPDJDKYHDNXXGU-UHFFFAOYSA-N
DTXSID60843793	InChI=1S/C17H26N2/c1-15(2)8-11-18-17-9-12-19(13-10-17)14-16-6-4-3-5-7-16/h3-8,17-18H,9-14H2,1-2H3	AGAHAABCYCTBFN-UHFFFAOYSA-N
DTXSID20843794	InChI=1S/C8H10N2O3S/c1-2-13-8(12)6-3-10-7(14-6)4-9-5-11/h3,5H,2,4H2,1H3,(H,9,11)	RFBUTNFRLMYWFL-UHFFFAOYSA-N
DTXSID80843795	InChI=1S/C14H14ClN/c1-2-12-7-8-16-10-13(12)9-11-3-5-14(15)6-4-11/h3-8,10H,2,9H2,1H3	REPGCXPASOFXSI-UHFFFAOYSA-N
DTXSID40843796	InChI=1S/C13H12ClN/c1-10-6-7-15-9-12(10)8-11-2-4-13(14)5-3-11/h2-7,9H,8H2,1H3	DOTBULNOPYQUOI-UHFFFAOYSA-N
DTXSID00843797	InChI=1S/C15H17N/c1-3-14-8-9-16-11-15(14)10-13-6-4-12(2)5-7-13/h4-9,11H,3,10H2,1-2H3	JOEVPTCQXIFRSK-UHFFFAOYSA-N
DTXSID60843798	InChI=1S/C14H15N/c1-2-13-8-9-15-11-14(13)10-12-6-4-3-5-7-12/h3-9,11H,2,10H2,1H3	LQUAWPWNZONFAS-UHFFFAOYSA-N
DTXSID20843799	InChI=1S/C19H21NO3S/c1-3-19(21)17(13-16-7-5-4-6-8-16)14-20-24(22,23)18-11-9-15(2)10-12-18/h4-13,20H,3,14H2,1-2H3	CKSLWKAZBLURDJ-UHFFFAOYSA-N
DTXSID70843800	InChI=1S/C12H13NO2/c1-7-10(13-2)12(15)9-6-4-3-5-8(9)11(7)14/h3-6,13-15H,1-2H3	WOSBFWBLRQKWIA-UHFFFAOYSA-N
DTXSID30843801	InChI=1S/C25H28O4S2/c1-27-22-13-9-20(10-14-22)25(19-7-5-4-6-8-19,29-18-24(17-26)31-30-3)21-11-15-23(28-2)16-12-21/h4-16,24,26H,17-18H2,1-3H3	BOXLOLCJTDSCSS-UHFFFAOYSA-N
DTXSID90843802	InChI=1S/C24H24O3S/c1-25-21-12-8-19(9-13-21)24(27-16-23-17-28-23,18-6-4-3-5-7-18)20-10-14-22(26-2)15-11-20/h3-15,23H,16-17H2,1-2H3	NOTIVNXPHQPWBY-UHFFFAOYSA-N
DTXSID50843803	InChI=1S/C15H12Br2N2O4S2/c16-14-5-1-3-12(18-14)7-9-24(20,21)11-25(22,23)10-8-13-4-2-6-15(17)19-13/h1-10H,11H2	LQNMNWMBIHBRGX-UHFFFAOYSA-N
DTXSID10843804	InChI=1S/C19H16O8S2/c20-18(21)16-5-1-14(2-6-16)9-11-28(24,25)13-29(26,27)12-10-15-3-7-17(8-4-15)19(22)23/h1-12H,13H2,(H,20,21)(H,22,23)	VQXUYDXXVMFWJJ-UHFFFAOYSA-N
DTXSID70843805	InChI=1S/C11H15NO3S/c1-8-4-6-11(7-5-8)16(14,15)12-9(2)10(3)13/h4-7,9,12H,1-3H3/t9-/m0/s1	UBIUHGIVGQOXOQ-VIFPVBQESA-N
DTXSID30843806	InChI=1S/C11H16N2O4S/c1-8-4-6-11(7-5-8)18(16,17)12-9(2)10(3)13(14)15/h4-7,9-10,12H,1-3H3/t9-,10?/m0/s1	NPYRHTQGLPNIDI-RGURZIINSA-N
DTXSID90843807	InChI=1S/C16H18N2O4S/c1-12-8-10-15(11-9-12)23(21,22)17-16(13(2)18(19)20)14-6-4-3-5-7-14/h3-11,13,16-17H,1-2H3/t13-,16-/m1/s1	WGNGYKFZXLCQSG-CZUORRHYSA-N
DTXSID50843808	InChI=1S/C16H18N2O4S/c1-12-8-10-15(11-9-12)23(21,22)17-16(13(2)18(19)20)14-6-4-3-5-7-14/h3-11,13,16-17H,1-2H3/t13-,16+/m0/s1	WGNGYKFZXLCQSG-XJKSGUPXSA-N
DTXSID10843809	InChI=1S/C22H19N3O3/c26-18-9-3-14(4-10-18)12-19(22(27)28)24-13-17-8-7-16-6-5-15-2-1-11-23-20(15)21(16)25-17/h1-11,19,24,26H,12-13H2,(H,27,28)/t19-/m0/s1	UIZZOKUQBZFZHP-IBGZPJMESA-N
DTXSID20843810	InChI=1S/C11H12BrNO3S/c12-10-8-13(7-6-11(10)14)17(15,16)9-4-2-1-3-5-9/h1-5,10H,6-8H2	MIXGDXSVEFDIEG-UHFFFAOYSA-N
DTXSID80843811	InChI=1S/C16H18N2O2S2/c1-2-3-5-13-10-12-11-14(7-8-15(12)17-13)18-22(19,20)16-6-4-9-21-16/h4,6-11,17-18H,2-3,5H2,1H3	FTRVEWAZLPVDBM-UHFFFAOYSA-N
DTXSID40843812	InChI=1S/C21H26N2O2S/c1-4-5-6-18-13-17-14-19(9-12-21(17)22-18)23-26(24,25)20-10-7-16(8-11-20)15(2)3/h7-15,22-23H,4-6H2,1-3H3	WZSMGKADQVLWNB-UHFFFAOYSA-N
DTXSID00843813	InChI=1S/C19H22N2O3S/c1-3-4-5-15-12-14-13-16(6-11-19(14)20-15)21-25(22,23)18-9-7-17(24-2)8-10-18/h6-13,20-21H,3-5H2,1-2H3	AKTITMHPOKXAQN-UHFFFAOYSA-N
DTXSID60843814	InChI=1S/C22H27N3O2S/c1-2-3-6-18-15-17-16-19(7-12-22(17)23-18)24-28(26,27)21-10-8-20(9-11-21)25-13-4-5-14-25/h7-12,15-16,23-24H,2-6,13-14H2,1H3	FNJFPKZJDZUYBH-UHFFFAOYSA-N
DTXSID20843815	InChI=1S/C18H14N2O2S2/c21-24(22,18-7-4-10-23-18)20-15-8-9-16-14(11-15)12-17(19-16)13-5-2-1-3-6-13/h1-12,19-20H	YMHAXDJQYHLFMV-UHFFFAOYSA-N
DTXSID80843816	InChI=1S/C23H22N2O2S/c1-16(2)17-8-11-21(12-9-17)28(26,27)25-20-10-13-22-19(14-20)15-23(24-22)18-6-4-3-5-7-18/h3-16,24-25H,1-2H3	QRSSSULVQIMFBS-UHFFFAOYSA-N
DTXSID40843817	InChI=1S/C21H18N2O3S/c1-26-18-8-10-19(11-9-18)27(24,25)23-17-7-12-20-16(13-17)14-21(22-20)15-5-3-2-4-6-15/h2-14,22-23H,1H3	SYOIXICJRONMQG-UHFFFAOYSA-N
DTXSID00843818	InChI=1S/C24H23N3O2S/c28-30(29,22-11-9-21(10-12-22)27-14-4-5-15-27)26-20-8-13-23-19(16-20)17-24(25-23)18-6-2-1-3-7-18/h1-3,6-13,16-17,25-26H,4-5,14-15H2	JUGDOMWGXOETRV-UHFFFAOYSA-N
DTXSID60843819	InChI=1S/C19H16N2O3S2/c1-24-16-7-4-13(5-8-16)18-12-14-11-15(6-9-17(14)20-18)21-26(22,23)19-3-2-10-25-19/h2-12,20-21H,1H3	JADVISWMNQRIBE-UHFFFAOYSA-N
DTXSID70843820	InChI=1S/C19H16N2O2S2/c1-13-4-6-14(7-5-13)18-12-15-11-16(8-9-17(15)20-18)21-25(22,23)19-3-2-10-24-19/h2-12,20-21H,1H3	YVCDFHQGMNGLQV-UHFFFAOYSA-N
DTXSID30843821	InChI=1S/C22H20N2O3S/c1-15-3-5-16(6-4-15)22-14-17-13-18(7-12-21(17)23-22)24-28(25,26)20-10-8-19(27-2)9-11-20/h3-14,23-24H,1-2H3	DYFBYROHNKTQLM-UHFFFAOYSA-N
DTXSID90843822	InChI=1S/C17H17NOS3/c1-18-10-20-16(21-11-18)17(19)12-6-2-4-8-14(12)22-15-9-5-3-7-13(15)17/h2-9,16,19H,10-11H2,1H3	RBDAHHKBRMIEKY-UHFFFAOYSA-N
DTXSID50843823	InChI=1S/C17H16OS3/c18-17(16-19-10-5-11-20-16)12-6-1-3-8-14(12)21-15-9-4-2-7-13(15)17/h1-4,6-9,16,18H,5,10-11H2	XZYRBLNTVXMETF-UHFFFAOYSA-N
DTXSID10843824	InChI=1S/C26H22Se2/c1-19-3-7-21(8-4-19)23-11-15-25(16-12-23)27-28-26-17-13-24(14-18-26)22-9-5-20(2)6-10-22/h3-18H,1-2H3	OTLQDPXTIIRPNC-UHFFFAOYSA-N
DTXSID70843825	InChI=1S/C48H66Se2/c1-41-23-31-45(32-24-41)47-35-27-43(28-36-47)21-17-13-9-5-3-7-11-15-19-39-49-50-40-20-16-12-8-4-6-10-14-18-22-44-29-37-48(38-30-44)46-33-25-42(2)26-34-46/h23-38H,3-22,39-40H2,1-2H3	FAXCRVPSOCNHQU-UHFFFAOYSA-N
DTXSID30843826	InChI=1S/C46H62Se2/c1-39-21-29-43(30-22-39)45-33-25-41(26-34-45)19-15-11-7-3-5-9-13-17-37-47-48-38-18-14-10-6-4-8-12-16-20-42-27-35-46(36-28-42)44-31-23-40(2)24-32-44/h21-36H,3-20,37-38H2,1-2H3	GWEBULGHZUWZGQ-UHFFFAOYSA-N
DTXSID90843827	InChI=1S/C38H46Se2/c1-31-13-21-35(22-14-31)37-25-17-33(18-26-37)11-7-3-5-9-29-39-40-30-10-6-4-8-12-34-19-27-38(28-20-34)36-23-15-32(2)16-24-36/h13-28H,3-12,29-30H2,1-2H3	GGQZFWGRUMBNLX-UHFFFAOYSA-N
DTXSID50843828	InChI=1S/C36H42Se2/c1-29-11-19-33(20-12-29)35-23-15-31(16-24-35)9-5-3-7-27-37-38-28-8-4-6-10-32-17-25-36(26-18-32)34-21-13-30(2)14-22-34/h11-26H,3-10,27-28H2,1-2H3	MGIDVGANQGMPIE-UHFFFAOYSA-N
DTXSID10843829	InChI=1S/C34H38Se2/c1-27-9-17-31(18-10-27)33-21-13-29(14-22-33)7-3-5-25-35-36-26-6-4-8-30-15-23-34(24-16-30)32-19-11-28(2)12-20-32/h9-24H,3-8,25-26H2,1-2H3	VGYPNKDURDGZIO-UHFFFAOYSA-N
DTXSID20843830	InChI=1S/C32H34Se2/c1-25-7-15-29(16-8-25)31-19-11-27(12-20-31)5-3-23-33-34-24-4-6-28-13-21-32(22-14-28)30-17-9-26(2)10-18-30/h7-22H,3-6,23-24H2,1-2H3	IJKRMOOCMZDTLI-UHFFFAOYSA-N
DTXSID80843831	InChI=1S/C30H30Se2/c1-23-3-11-27(12-4-23)29-15-7-25(8-16-29)19-21-31-32-22-20-26-9-17-30(18-10-26)28-13-5-24(2)6-14-28/h3-18H,19-22H2,1-2H3	LRAZGKVCQBZFIX-UHFFFAOYSA-N
DTXSID40843832	InChI=1S/C28H26Se2/c1-21-3-11-25(12-4-21)27-15-7-23(8-16-27)19-29-30-20-24-9-17-28(18-10-24)26-13-5-22(2)6-14-26/h3-18H,19-20H2,1-2H3	YOBNPRYXMQGWLE-UHFFFAOYSA-N
DTXSID00843833	InChI=1S/C25H33NSe/c1-22-12-16-24(17-13-22)25-18-14-23(15-19-25)11-9-7-5-3-2-4-6-8-10-20-27-21-26/h12-19H,2-11,20H2,1H3	RXZVPZJLKSXUMX-UHFFFAOYSA-N
DTXSID60843834	InChI=1S/C24H31NSe/c1-21-11-15-23(16-12-21)24-17-13-22(14-18-24)10-8-6-4-2-3-5-7-9-19-26-20-25/h11-18H,2-10,19H2,1H3	CAWRGIAXPVXRMH-UHFFFAOYSA-N
DTXSID20843835	InChI=1S/C20H23NSe/c1-17-7-11-19(12-8-17)20-13-9-18(10-14-20)6-4-2-3-5-15-22-16-21/h7-14H,2-6,15H2,1H3	IHWYMPIRGTUUPB-UHFFFAOYSA-N
DTXSID80843836	InChI=1S/C19H21NSe/c1-16-6-10-18(11-7-16)19-12-8-17(9-13-19)5-3-2-4-14-21-15-20/h6-13H,2-5,14H2,1H3	NBVHWHXPVKHURA-UHFFFAOYSA-N
DTXSID40843837	InChI=1S/C18H19NSe/c1-15-5-9-17(10-6-15)18-11-7-16(8-12-18)4-2-3-13-20-14-19/h5-12H,2-4,13H2,1H3	AZVKWIYCVGTVSS-UHFFFAOYSA-N
DTXSID00843838	InChI=1S/C17H17NSe/c1-14-4-8-16(9-5-14)17-10-6-15(7-11-17)3-2-12-19-13-18/h4-11H,2-3,12H2,1H3	JMYWJJKPQXGULH-UHFFFAOYSA-N
DTXSID60843839	InChI=1S/C16H15NSe/c1-13-2-6-15(7-3-13)16-8-4-14(5-9-16)10-11-18-12-17/h2-9H,10-11H2,1H3	KSDKGGAZBWFCEC-UHFFFAOYSA-N
DTXSID70843840	InChI=1S/C15H13NSe/c1-12-2-6-14(7-3-12)15-8-4-13(5-9-15)10-17-11-16/h2-9H,10H2,1H3	YSQVUBSPDLRDFT-UHFFFAOYSA-N
DTXSID30843841	InChI=1S/C23H31Br/c1-20-11-15-22(16-12-20)23-17-13-21(14-18-23)10-8-6-4-2-3-5-7-9-19-24/h11-18H,2-10,19H2,1H3	CKBUJUGIFCEPGV-UHFFFAOYSA-N
DTXSID90843842	InChI=1S/C13H9FN4O2/c14-9-4-10-7(1-2-16-10)3-11(9)20-13-8(5-19)12(15)17-6-18-13/h1-6,16H,(H2,15,17,18)	DEXMRDHGSLKJAE-UHFFFAOYSA-N
DTXSID50843843	InChI=1S/C13H9FN4O2/c14-11-7-3-4-16-9(7)1-2-10(11)20-13-8(5-19)12(15)17-6-18-13/h1-6,16H,(H2,15,17,18)	CWEUCUZCJFVNPA-UHFFFAOYSA-N
DTXSID10843844	InChI=1S/C14H12N4O2/c1-8-5-16-12-3-2-9(4-10(8)12)20-14-11(6-19)13(15)17-7-18-14/h2-7,16H,1H3,(H2,15,17,18)	AFSCNAMLXYJNIH-UHFFFAOYSA-N
DTXSID70843845	InChI=1S/C14H12N4O2/c1-8-4-9-5-10(2-3-12(9)18-8)20-14-11(6-19)13(15)16-7-17-14/h2-7,18H,1H3,(H2,15,16,17)	LPMPLZFIJWOXME-UHFFFAOYSA-N
DTXSID30843846	InChI=1S/C14H12N4O2/c1-18-5-4-9-6-10(2-3-12(9)18)20-14-11(7-19)13(15)16-8-17-14/h2-8H,1H3,(H2,15,16,17)	QJANROOJBKWNSE-UHFFFAOYSA-N
DTXSID90843847	InChI=1S/C13H10N4O2/c14-12-10(6-18)13(17-7-16-12)19-9-1-2-11-8(5-9)3-4-15-11/h1-7,15H,(H2,14,16,17)	ODITUHSKCJEGBP-UHFFFAOYSA-N
DTXSID50843848	InChI=1S/C14H10N4O2/c15-13-11(7-19)14(18-8-17-13)20-10-4-3-9-2-1-5-16-12(9)6-10/h1-8H,(H2,15,17,18)	QPHCXSMPSCXBNB-UHFFFAOYSA-N
DTXSID10843849	InChI=1S/C14H10N4O2/c15-13-11(7-19)14(18-8-17-13)20-10-3-4-12-9(6-10)2-1-5-16-12/h1-8H,(H2,15,17,18)	MLPWJEUPLJNGJK-UHFFFAOYSA-N
DTXSID20843850	InChI=1S/C13H18N2/c1-9(2)12-8-14-13(15-12)11-6-4-10(3)5-7-11/h4-7,9,12H,8H2,1-3H3,(H,14,15)/t12-/m1/s1	OKMIEGIKIBOCJN-GFCCVEGCSA-N
DTXSID80843851	InChI=1S/C13H16N2O2/c1-8(2)11(14)7-15-12(16)9-5-3-4-6-10(9)13(15)17/h3-6,8,11H,7,14H2,1-2H3/t11-/m0/s1	KJORDDPJVLFJNF-NSHDSACASA-N
DTXSID40843852	InChI=1S/C19H17IO/c1-2-14-12-19(15-8-4-3-5-9-15)21-18(14)13-16-10-6-7-11-17(16)20/h3-11,18-19H,1,12-13H2	RNDFSCRLUPDMKS-UHFFFAOYSA-N
DTXSID00843853	InChI=1S/C19H17IO/c1-3-14-12-18(15-10-8-13(2)9-11-15)21-19(14)16-6-4-5-7-17(16)20/h4-11,18-19H,1,12H2,2H3	BTKKGZJJMORENR-UHFFFAOYSA-N
DTXSID60843854	InChI=1S/C18H15IO/c1-2-13-12-17(14-8-4-3-5-9-14)20-18(13)15-10-6-7-11-16(15)19/h3-11,17-18H,1,12H2	RSWJTYZDIGCOMX-UHFFFAOYSA-N
DTXSID20843855	InChI=1S/C16H17ClN4O/c17-16-12(10-18)11-20-15-2-1-13(9-14(15)16)19-3-4-21-5-7-22-8-6-21/h1-2,9,11,19H,3-8H2	NXTXUCDBMOMEQS-UHFFFAOYSA-N
DTXSID80843856	InChI=1S/C17H17ClN4O4/c18-17-12(10-19)11-20-14-9-16(15(22(23)24)8-13(14)17)26-5-1-2-21-3-6-25-7-4-21/h8-9,11H,1-7H2	PNVYZELMOZQWRA-UHFFFAOYSA-N
DTXSID40843857	InChI=1S/C13H10ClN3O3/c1-7(2)20-12-4-10-9(3-11(12)17(18)19)13(14)8(5-15)6-16-10/h3-4,6-7H,1-2H3	YYTBPNXBRRHQBI-UHFFFAOYSA-N
DTXSID00843858	InChI=1S/C17H18N4O5/c18-10-12-11-19-14-9-16(15(21(23)24)8-13(14)17(12)22)26-5-1-2-20-3-6-25-7-4-20/h8-9,11H,1-7H2,(H,19,22)	ZJDPUIAHFIJLHT-UHFFFAOYSA-N
DTXSID60843859	InChI=1S/C13H11N3O4/c1-7(2)20-12-4-10-9(3-11(12)16(18)19)13(17)8(5-14)6-15-10/h3-4,6-7H,1-2H3,(H,15,17)	LAVCCJFCHCAZCI-UHFFFAOYSA-N
DTXSID70843860	InChI=1S/C13H19N3O4/c14-11-2-3-12(16(17)18)13(10-11)20-7-1-4-15-5-8-19-9-6-15/h2-3,10H,1,4-9,14H2	IURFJYOZZDLPTA-UHFFFAOYSA-N
DTXSID30843861	InChI=1S/C9H12N2O3/c1-6(2)14-9-5-7(10)3-4-8(9)11(12)13/h3-6H,10H2,1-2H3	YTUPBIXJRBARST-UHFFFAOYSA-N
DTXSID90843862	InChI=1S/C24H21NO/c26-24(21-12-5-2-6-13-21)17-23(20-10-3-1-4-11-20)25-16-15-19-9-7-8-14-22(19)18-25/h1-14,17H,15-16,18H2	MABMITPVSPEKEZ-UHFFFAOYSA-N
DTXSID50843863	InChI=1S/C24H19N/c1-3-9-18(10-4-1)22-17-23(20-12-5-2-6-13-20)25-16-15-19-11-7-8-14-21(19)24(22)25/h1-14,17H,15-16H2	RPDLPMBIFCGAOW-UHFFFAOYSA-N
DTXSID10843864	InChI=1S/C15H8BrClO/c16-14-4-2-1-3-13(14)15(18)10-7-11-5-8-12(17)9-6-11/h1-6,8-9H	JJFRCDMNJBIZLF-UHFFFAOYSA-N
DTXSID70843865	InChI=1S/C6H10N8O2/c7-13-3(9-11-5(13)15)1-2-4-10-12-6(16)14(4)8/h1-2,7-8H2,(H,11,15)(H,12,16)	POWAPTSOVVQMSL-UHFFFAOYSA-N
DTXSID30843866	InChI=1S/C16H12N2OS/c17-10-13-15(20-11-6-2-1-3-7-11)12-8-4-5-9-14(12)19-16(13)18/h1-9,15H,18H2	CEDOWTDAVKRMLR-UHFFFAOYSA-N
DTXSID90843867	InChI=1S/C14H11N5/c15-14-18-12(10-4-7-16-8-5-10)9-13(19-14)11-3-1-2-6-17-11/h1-9H,(H2,15,18,19)	JJXKNIVLXLUBQS-UHFFFAOYSA-N
DTXSID50843868	InChI=1S/C16H12O6/c1-21-10-6-8-12(16(22-2)15(10)20)13(18)7-4-3-5-9(17)11(7)14(8)19/h3-6,17,20H,1-2H3	NZNMYTVRNRXVOA-UHFFFAOYSA-N
DTXSID10843869	InChI=1S/C10H19NO4/c1-3-5-11(6-4-2)10(15)9(14)8(13)7-12/h7-9,13-14H,3-6H2,1-2H3/t8-,9-/m1/s1	ZTENCUORSXTVCO-RKDXNWHRSA-N
DTXSID20843870	InChI=1S/C19H49ClSi5/c1-22(2)12-8-16-25(15-7-11-21-19-20,17-9-13-23(3)4)18-10-14-24(5)6/h22-24H,7-19,21H2,1-6H3	ZINMGCPFOKMNQI-UHFFFAOYSA-N
DTXSID80843871	InChI=1S/C5H5ClF5NO/c6-1-3(13)12-2-4(7,8)5(9,10)11/h1-2H2,(H,12,13)	UJTXOULYUADSSP-UHFFFAOYSA-N
DTXSID40843872	InChI=1S/C7H6F5N5O3/c8-6(9,7(10,11)12)2-13-4(18)1-16-3-14-5(15-16)17(19)20/h3H,1-2H2,(H,13,18)	DIVUMADSSXZEPH-UHFFFAOYSA-N
DTXSID00843873	InChI=1S/C18H26N2O2/c1-13(2)10-11-18(15(21)19-16(22)20-18)17(3,4)12-14-8-6-5-7-9-14/h5-9,13H,10-12H2,1-4H3,(H2,19,20,21,22)	YTHCLHBZZFNFQS-UHFFFAOYSA-N
DTXSID60843874	InChI=1S/C15H20N2O2/c1-14(2,3)15(12(18)16-13(19)17-15)10-9-11-7-5-4-6-8-11/h4-8H,9-10H2,1-3H3,(H2,16,17,18,19)	CVILATDDFITORE-UHFFFAOYSA-N
DTXSID20843875	InChI=1S/C19H19BrN2O2/c20-16-8-6-15(7-9-16)11-13-19(17(23)21-18(24)22-19)12-10-14-4-2-1-3-5-14/h1-9H,10-13H2,(H2,21,22,23,24)	HXGQIBBPEAZXAP-UHFFFAOYSA-N
DTXSID80843876	InChI=1S/C16H21BrN2O2/c1-2-3-4-10-16(14(20)18-15(21)19-16)11-9-12-5-7-13(17)8-6-12/h5-8H,2-4,9-11H2,1H3,(H2,18,19,20,21)	DVEQXCZQEGBGRG-UHFFFAOYSA-N
DTXSID40843877	InChI=1S/C16H22N2O2/c1-2-3-7-11-16(14(19)17-15(20)18-16)12-10-13-8-5-4-6-9-13/h4-6,8-9H,2-3,7,10-12H2,1H3,(H2,17,18,19,20)	NVQZKMAKJBCQCL-UHFFFAOYSA-N
DTXSID00843878	InChI=1S/C11H20N2O2/c1-7(2)5-6-11(8(3)4)9(14)12-10(15)13-11/h7-8H,5-6H2,1-4H3,(H2,12,13,14,15)	ZQRPGNSSYWDTCU-UHFFFAOYSA-N
DTXSID60843879	InChI=1S/C5H9NO2S/c1-6(2)5(8)9-4-3-7/h3-4,7H,1-2H3	WUMJULYGVIXHJJ-UHFFFAOYSA-N
DTXSID70843880	InChI=1S/C7H11NOS/c1-4-5-6-10-7(9)8(2)3/h4-6H,1H2,2-3H3	GNVQCEKVERZFTR-UHFFFAOYSA-N
DTXSID30843881	InChI=1S/C5H9NO2S/c1-6(2)5(9)8-4-3-7/h3-4,7H,1-2H3	WZMOWJQPHKQIPG-UHFFFAOYSA-N
DTXSID90843882	InChI=1S/C7H11NOS/c1-4-5-6-9-7(10)8(2)3/h4-6H,1H2,2-3H3	XEMILLGAWCVFFR-UHFFFAOYSA-N
DTXSID50843883	InChI=1S/C5H9NOS/c1-4-7-5(8)6(2)3/h4H,1H2,2-3H3	DMKRETQGFJJSGG-UHFFFAOYSA-N
DTXSID10843884	InChI=1S/C18H16N2O3/c1-20(11-10-19)18(22)15-9-8-14(23-2)12-16(15)17(21)13-6-4-3-5-7-13/h3-9,12H,11H2,1-2H3	CNTSVYMYTTUQNU-UHFFFAOYSA-N
DTXSID70843885	InChI=1S/C16H15NO3/c1-17-15(18)13-9-8-12(20-2)10-14(13)16(17,19)11-6-4-3-5-7-11/h3-10,19H,1-2H3	XOJVWEVPGQNLKU-UHFFFAOYSA-N
DTXSID30843886	InChI=1S/C33H53N13O9/c1-17(2)27(46-28(49)20(35)6-8-25(36)47)32(53)45-24(12-19-14-39-16-41-19)31(52)44-23(11-18-13-38-15-40-18)30(51)42-21(7-9-26(37)48)29(50)43-22(33(54)55)5-3-4-10-34/h13-17,20-24,27H,3-12,34-35H2,1-2H3,(H2,36,47)(H2,37,48)(H,38,40)(H,39,41)(H,42,51)(H,43,50)(H,44,52)(H,45,53)(H,46,49)(H,54,55)/t20-,21-,22-,23-,24-,27-/m0/s1	RIXPMPWQOSSEAX-IPTDFQASSA-N
DTXSID90843887	InChI=1S/C69H116O7/c1-5-9-13-17-21-25-29-33-37-41-45-71-64-51-62(52-65(55-64)72-46-42-38-34-30-26-22-18-14-10-6-2)59-75-68-49-61(58-70)50-69(57-68)76-60-63-53-66(73-47-43-39-35-31-27-23-19-15-11-7-3)56-67(54-63)74-48-44-40-36-32-28-24-20-16-12-8-4/h49-57,70H,5-48,58-60H2,1-4H3	DRMWMFAKYXMFFL-UHFFFAOYSA-N
DTXSID50843888	InChI=1S/C17H33NS/c1-4-7-10-13-17(18-16-19,14-11-8-5-2)15-12-9-6-3/h4-15H2,1-3H3	DLZHCLKZCOVPML-UHFFFAOYSA-N
DTXSID10843889	InChI=1S/C10H19NS/c1-4-7-8-10(5-2,6-3)11-9-12/h4-8H2,1-3H3	KNBYLCUGXWNUDU-UHFFFAOYSA-N
DTXSID20843890	InChI=1S/C11H11NS/c1-10(12-9-13)7-8-11-5-3-2-4-6-11/h2-8,10H,1H3	HYQSIRSSJAPMDD-UHFFFAOYSA-N
DTXSID80843891	InChI=1S/C9H13NS/c11-8-10-7-6-9-4-2-1-3-5-9/h6H,1-5,7H2	DCDFXZLOLQOLHF-UHFFFAOYSA-N
DTXSID40843892	InChI=1S/C9H13NS/c1-2-9(10-8-11)6-4-3-5-7-9/h2H,1,3-7H2	YDLQUPCVAKZXSO-UHFFFAOYSA-N
DTXSID00843893	InChI=1S/C15H21NS/c1-3-4-5-9-12-15(2,16-13-17)14-10-7-6-8-11-14/h6-8,10-11H,3-5,9,12H2,1-2H3	FJKMKWVRAJODNZ-UHFFFAOYSA-N
DTXSID60843894	InChI=1S/C13H17NS/c1-3-4-10-13(2,14-11-15)12-8-6-5-7-9-12/h5-9H,3-4,10H2,1-2H3	JCCYQNQIFMIXLZ-UHFFFAOYSA-N
DTXSID20843895	InChI=1S/C17H33NS/c1-4-7-10-13-17(19-16-18,14-11-8-5-2)15-12-9-6-3/h4-15H2,1-3H3	LDXJTIBQBOUTMK-UHFFFAOYSA-N
DTXSID80843896	InChI=1S/C10H19NS/c1-4-7-8-10(5-2,6-3)12-9-11/h4-8H2,1-3H3	VWXNIGVQJGXWSW-UHFFFAOYSA-N
DTXSID40843897	InChI=1S/C14H17NS/c15-11-16-14(12-7-3-1-4-8-12)13-9-5-2-6-10-13/h1,3-4,7-8,13-14H,2,5-6,9-10H2	XOZLTVGVVMTREX-UHFFFAOYSA-N
DTXSID00843898	InChI=1S/C13H17NS/c1-2-3-5-10-13(15-11-14)12-8-6-4-7-9-12/h4,6-9,13H,2-3,5,10H2,1H3	HSEFIBRFQXXJJY-UHFFFAOYSA-N
DTXSID60843899	InChI=1S/C11H13NS/c1-2-6-11(13-9-12)10-7-4-3-5-8-10/h3-5,7-8,11H,2,6H2,1H3	YKUSUPKJEWQZQH-UHFFFAOYSA-N
DTXSID10843900	InChI=1S/C14H9F3N2O5/c1-8-6-9(18(20)21)2-4-12(8)24-13-5-3-10(19(22)23)7-11(13)14(15,16)17/h2-7H,1H3	ATVFPYZFFOYFJA-UHFFFAOYSA-N
DTXSID70843901	InChI=1S/C7H6N4O2S2/c1-14-7-10-4-5(15-7)8-2-11(6(4)13)9-3-12/h2-3H,1H3,(H,9,12)	BMWZVNQQKOOIQJ-UHFFFAOYSA-N
DTXSID30843902	InChI=1S/C6H6N4OS2/c1-12-6-9-3-4(13-6)8-2-10(7)5(3)11/h2H,7H2,1H3	YEPRDGQFGXPLGX-UHFFFAOYSA-N
DTXSID90843903	InChI=1S/C11H12N2O2S2/c1-3-15-10(14)8-9(13-6-4-5-7-13)17-11(12-8)16-2/h4-7H,3H2,1-2H3	SIGVDHWHZWUTAE-UHFFFAOYSA-N
DTXSID50843904	InChI=1S/C6H5N3OS3/c1-12-6-7-2-3(10)8-5(11)9-4(2)13-6/h1H3,(H2,8,9,10,11)	QHZPDMUEHPYLPP-UHFFFAOYSA-N
DTXSID10843905	InChI=1S/Al.Fe.H3O4P.H2O4S/c;;2*1-5(2,3)4/h;;(H3,1,2,3,4);(H2,1,2,3,4)/q;+2;;/p-5	HOLBEMGQBVHLKL-UHFFFAOYSA-I
DTXSID70843906	InChI=1S/C10H10N2S/c1-13-10-9(5-11)8-4-2-3-7(8)6-12-10/h6H,2-4H2,1H3	HASTWGUEKWIMPZ-UHFFFAOYSA-N
DTXSID30843907	InChI=1S/C12H8O3S2/c1-13-12-6-2-3-14-7(6)4-8-11(12)9(16)5-10(17)15-8/h2-5,16H,1H3	DQRAHPIPOIUTCX-UHFFFAOYSA-N
DTXSID90843908	InChI=1S/C13H9ClO6/c1-17-9-5-3-4-19-10(5)12(18-2)11-6(9)8(15)7(14)13(16)20-11/h3-4,15H,1-2H3	HKPJYDNUFOWOLA-UHFFFAOYSA-N
DTXSID50843909	InChI=1S/C12H7ClO5/c1-16-11-5-2-3-17-6(5)4-7-8(11)10(14)9(13)12(15)18-7/h2-4,14H,1H3	JMOGEHPBXSRNHY-UHFFFAOYSA-N
DTXSID60843910	InChI=1S/C17H19Cl2NO/c1-3-4-6-12-9-17(21)13(11(2)20-12)10-14-15(18)7-5-8-16(14)19/h5,7-9H,3-4,6,10H2,1-2H3,(H,20,21)	NFEFKOINBPHUAP-UHFFFAOYSA-N
DTXSID20843911	InChI=1S/C13H11F2NO/c1-8-9(13(17)5-6-16-8)7-10-11(14)3-2-4-12(10)15/h2-6H,7H2,1H3,(H,16,17)	KEILCFUXKNUMHO-UHFFFAOYSA-N
DTXSID80843912	InChI=1S/C13H11ClFNO/c1-8-9(13(17)5-6-16-8)7-10-11(14)3-2-4-12(10)15/h2-6H,7H2,1H3,(H,16,17)	GSQSUZPBRNQWAT-UHFFFAOYSA-N
DTXSID40843913	InChI=1S/C13H10Cl3NO/c1-7-9(13(18)2-3-17-7)6-10-11(15)4-8(14)5-12(10)16/h2-5H,6H2,1H3,(H,17,18)	HLFFSGBCDFDVGK-UHFFFAOYSA-N
DTXSID00843914	InChI=1S/C13H11Cl2NO/c1-8-11(13(17)4-5-16-8)6-9-2-3-10(14)7-12(9)15/h2-5,7H,6H2,1H3,(H,16,17)	IDAYOIQAGOWQAA-UHFFFAOYSA-N
DTXSID60843915	InChI=1S/C20H23Cl2NO/c1-14-16(12-17-18(21)8-5-9-19(17)22)20(10-11-23-14)24-13-15-6-3-2-4-7-15/h5,8-11,15H,2-4,6-7,12-13H2,1H3	JXPFQYUTGDNYPB-UHFFFAOYSA-N
DTXSID20843916	InChI=1S/C16H17Cl2NO/c1-2-3-7-15-12(16(20)8-9-19-15)10-11-13(17)5-4-6-14(11)18/h4-6,8-9H,2-3,7,10H2,1H3,(H,19,20)	RSCMUQBXDFATJG-UHFFFAOYSA-N
DTXSID80843917	InChI=1S/C14H13Cl2NO/c1-2-13-10(14(18)6-7-17-13)8-9-11(15)4-3-5-12(9)16/h3-7H,2,8H2,1H3,(H,17,18)	BOAYDYGCRUKDMG-UHFFFAOYSA-N
DTXSID40843918	InChI=1S/C20H20N2O/c1-16-19(10-9-17-8-5-12-21-14-17)20(23)11-13-22(16)15-18-6-3-2-4-7-18/h2-8,11-14H,9-10,15H2,1H3	UJUUDKGFDNXUSP-UHFFFAOYSA-N
DTXSID00843919	InChI=1S/C27H20N3O3P/c28-20-26(27(31)29-21-16-18-22(19-17-21)30(32)33)34(23-10-4-1-5-11-23,24-12-6-2-7-13-24)25-14-8-3-9-15-25/h1-19H,(H,29,31)	WKJYCUNNNNIWLE-UHFFFAOYSA-N
DTXSID10843920	InChI=1S/C17H16O2/c1-4-6-16-15-9-8-14(18-3)12-13(15)7-10-17(16)19-11-5-2/h2,4,7-10,12H,1,6,11H2,3H3	UNJWDUOQSMEIJD-UHFFFAOYSA-N
DTXSID70843921	InChI=1S/C16H13BrO/c1-3-5-15-14-8-7-13(17)11-12(14)6-9-16(15)18-10-4-2/h2-3,6-9,11H,1,5,10H2	ZWEUMUXYJCLGEN-UHFFFAOYSA-N
DTXSID30843922	InChI=1S/C16H14O/c1-3-7-15-14-9-6-5-8-13(14)10-11-16(15)17-12-4-2/h2-3,5-6,8-11H,1,7,12H2	LHBYHPFLVSCCBX-UHFFFAOYSA-N
DTXSID90843923	InChI=1S/C8H9N5O3/c14-2-4(15)1-9-8-12-6-5(7(16)13-8)10-3-11-6/h3,14H,1-2H2,(H3,9,10,11,12,13,16)	MYUUVODKYDRMRF-UHFFFAOYSA-N
DTXSID50843924	InChI=1S/C19H18N2OS/c1-14-10-12-16(13-11-14)20-19-21-18(22)17(23-19)9-5-8-15-6-3-2-4-7-15/h2-4,6-7,9-13H,5,8H2,1H3,(H,20,21,22)	AUXLXKWJOHWSQF-UHFFFAOYSA-N
DTXSID10843925	InChI=1S/C19H20N2OS/c1-14-10-12-16(13-11-14)20-19-21-18(22)17(23-19)9-5-8-15-6-3-2-4-7-15/h2-4,6-7,10-13,17H,5,8-9H2,1H3,(H,20,21,22)	YUMNDDBDZVYWND-UHFFFAOYSA-N
DTXSID70843926	InChI=1S/C28H46Si2/c1-15-25-17-28(30(22(9)10,23(11)12)24(13)14)26(16-2)18-27(25)29(19(3)4,20(5)6)21(7)8/h1-2,17-24H,3-14H3	RAKBPWORLNSNMY-UHFFFAOYSA-N
DTXSID30843927	InChI=1S/C34H62Si4/c1-25(2)37(26(3)4,27(5)6)33-23-32(20-22-36(16,17)18)34(24-31(33)19-21-35(13,14)15)38(28(7)8,29(9)10)30(11)12/h23-30H,1-18H3	KAQSJZZLLCZEFD-UHFFFAOYSA-N
DTXSID90843928	InChI=1S/C16H15NO2/c1-2-16(19)17-14(11-18)10-13-8-5-7-12-6-3-4-9-15(12)13/h1,3-9,14,18H,10-11H2,(H,17,19)	GRXQTKGFRPAXER-UHFFFAOYSA-N
DTXSID50843929	InChI=1S/C27H33NO/c1-5-28(6-2)19-25-17-24(20(3)22-13-9-7-10-14-22)18-26(27(25)29)21(4)23-15-11-8-12-16-23/h7-18,20-21,29H,5-6,19H2,1-4H3	ZMOOMTGVBKTAQC-UHFFFAOYSA-N
DTXSID60843930	InChI=1S/C27H31NO2/c1-20(22-9-5-3-6-10-22)24-17-25(19-28-13-15-30-16-14-28)27(29)26(18-24)21(2)23-11-7-4-8-12-23/h3-12,17-18,20-21,29H,13-16,19H2,1-2H3	HFUHCTYZBCZAEN-UHFFFAOYSA-N
DTXSID20843931	InChI=1S/C27H33NO3/c1-20(22-9-5-3-6-10-22)24-17-25(19-28(13-15-29)14-16-30)27(31)26(18-24)21(2)23-11-7-4-8-12-23/h3-12,17-18,20-21,29-31H,13-16,19H2,1-2H3	DHCGFGROKYLRHL-UHFFFAOYSA-N
DTXSID80843932	InChI=1S/C13H17N/c1-4-5-12(3)10-14-13-8-6-11(2)7-9-13/h4,6-9,14H,1,3,5,10H2,2H3	KNDIJKWVYJLZTH-UHFFFAOYSA-N
DTXSID40843933	InChI=1S/C12H14ClN/c1-9-7-14(8-10(9)2)12-6-4-3-5-11(12)13/h3-6,10H,1,7-8H2,2H3	VXPOOWSJBNIHDV-UHFFFAOYSA-N
DTXSID00843934	InChI=1S/C12H13BrClN/c1-3-8-15(9-10(2)13)12-7-5-4-6-11(12)14/h3-7H,1-2,8-9H2	QVCJITPUBSGBEI-UHFFFAOYSA-N
DTXSID60843935	InChI=1S/C13H16BrN/c1-4-9-15(10-12(3)14)13-7-5-11(2)6-8-13/h4-8H,1,3,9-10H2,2H3	IEGBJNMEVMMTBN-UHFFFAOYSA-N
DTXSID20843936	InChI=1S/C13H16BrN/c1-3-10-15(11-12(14)4-2)13-8-6-5-7-9-13/h3-9H,1,10-11H2,2H3	AIMYVZNULQWSEM-UHFFFAOYSA-N
DTXSID80843937	InChI=1S/C13H12N2O2/c1-9-12(6-7-16)15-13(17-9)11-4-2-10(8-14)3-5-11/h2-5,16H,6-7H2,1H3	QEASJYGIJWYJHR-UHFFFAOYSA-N
DTXSID40843938	InChI=1S/C16H19N3O7/c1-9(21)17-15-11(4-3-5-25-10(2)22)7-19(16(24)18-15)14-6-12(23)13(8-20)26-14/h7,12-14,20,23H,5-6,8H2,1-2H3,(H,17,18,21,24)/t12-,13+,14+/m0/s1	UCZMKAFXGMPOAP-BFHYXJOUSA-N
DTXSID00843939	InChI=1S/C14H16N2O7/c1-8(18)22-4-2-3-9-6-16(14(21)15-13(9)20)12-5-10(19)11(7-17)23-12/h6,10-12,17,19H,4-5,7H2,1H3,(H,15,20,21)/t10-,11+,12+/m0/s1	HTELFTVJYICIFY-QJPTWQEYSA-N
DTXSID10843940	InChI=1S/C14H25NO4/c1-11(2)19-14(17)15-8-6-13(7-9-15)5-4-10-18-12(3)16/h11,13H,4-10H2,1-3H3	GEZJJPSXGYHYFZ-UHFFFAOYSA-N
DTXSID70843941	InChI=1S/C12H14F2N2O4/c1-19-2-3-20-9-6-15(7-9)12-10(13)4-8(16(17)18)5-11(12)14/h4-5,9H,2-3,6-7H2,1H3	BWARBRQWMVQWEM-UHFFFAOYSA-N
DTXSID30843942	InChI=1S/C18H11FN2O/c19-14-8-6-12(7-9-14)15-10-17(13-4-2-1-3-5-13)21-18(22)16(15)11-20/h1-10H,(H,21,22)	NIVMDXLANSIHQY-UHFFFAOYSA-N
DTXSID90843943	InChI=1S/C9H7F3N2O3/c10-5-1-6(14(16)17)7(11)8(12)9(5)13-2-4(15)3-13/h1,4,15H,2-3H2	ZRZGLULIBKEHQC-UHFFFAOYSA-N
DTXSID50843944	InChI=1S/C28H28Cl2P2Si/c29-33(30,23-21-31(25-13-5-1-6-14-25)26-15-7-2-8-16-26)24-22-32(27-17-9-3-10-18-27)28-19-11-4-12-20-28/h1-20H,21-24H2	LUARLCXLYRVJAG-UHFFFAOYSA-N
DTXSID10843945	InChI=1S/C42H58O2P2Si/c1-3-43-47(44-4-2,37-25-9-5-7-23-35-45(39-27-15-11-16-28-39)40-29-17-12-18-30-40)38-26-10-6-8-24-36-46(41-31-19-13-20-32-41)42-33-21-14-22-34-42/h11-22,27-34H,3-10,23-26,35-38H2,1-2H3	BEGCDAQSBZMHNR-UHFFFAOYSA-N
DTXSID70843946	InChI=1S/C23H32BrP/c24-20-14-6-4-2-1-3-5-7-15-21-25(22-16-10-8-11-17-22)23-18-12-9-13-19-23/h8-13,16-19H,1-7,14-15,20-21H2	HOONWUXYMREELB-UHFFFAOYSA-N
DTXSID30843947	InChI=1S/C19H24BrP/c20-16-10-2-1-3-11-17-21(18-12-6-4-7-13-18)19-14-8-5-9-15-19/h4-9,12-15H,1-3,10-11,16-17H2	FKXZGPUZEVNRFM-UHFFFAOYSA-N
DTXSID90843948	InChI=1S/C25H39O3PSi/c1-4-26-30(27-5-2,28-6-3)23-17-9-7-8-16-22-29(24-18-12-10-13-19-24)25-20-14-11-15-21-25/h10-15,18-21H,4-9,16-17,22-23H2,1-3H3	USIJXMOYIFNBNO-UHFFFAOYSA-N
DTXSID50843949	InChI=1S/C15H24O4/c1-6-18-12(16)15(13(17)19-7-2)9-11(3)8-14(4,5)10-15/h8H,6-7,9-10H2,1-5H3	YRXLRXOIEVADMC-UHFFFAOYSA-N
DTXSID60843950	InChI=1S/C15H24O4/c1-6-18-12(16)15(13(17)19-7-2)9-11(3)8-14(4,5)10-15/h9H,6-8,10H2,1-5H3	DGVBGUFVEMTCIM-UHFFFAOYSA-N
DTXSID20843951	InChI=1S/C16H26O4/c1-6-19-13(17)16(14(18)20-7-2)9-8-15(4,5)10-12(3)11-16/h10H,6-9,11H2,1-5H3	STNVVNIZFQLUJH-UHFFFAOYSA-N
DTXSID80843952	InChI=1S/C22H20O2/c1-15-3-7-17(8-4-15)21(23)19-11-13-20(14-12-19)22(24)18-9-5-16(2)6-10-18/h3-14,21,23H,1-2H3	DLELOZOSNKCIQU-UHFFFAOYSA-N
DTXSID40843953	InChI=1S/C18H18O/c1-13-7-9-15(10-8-13)11-17-12-16-5-3-4-6-18(16)19-14(17)2/h3-10,12,14H,11H2,1-2H3	ZJUPHXNUAFCJHA-UHFFFAOYSA-N
DTXSID00843954	InChI=1S/C18H23NO3/c1-19(2)15-8-6-13(7-9-15)10-14-11-16(20-3)18(22-5)17(12-14)21-4/h6-9,11-12H,10H2,1-5H3	LZYPNFATHPPAOG-UHFFFAOYSA-N
DTXSID60843955	InChI=1S/C15H16O2/c1-11-3-5-12(6-4-11)9-13-7-8-15(17-2)14(16)10-13/h3-8,10,16H,9H2,1-2H3	AFKDYIPEQWLISH-UHFFFAOYSA-N
DTXSID20843956	InChI=1S/C17H20O3/c1-12-5-7-13(8-6-12)9-14-10-15(18-2)17(20-4)16(11-14)19-3/h5-8,10-11H,9H2,1-4H3	VZQFHNJGHUPGJN-UHFFFAOYSA-N
DTXSID80843957	InChI=1S/C15H16O3/c1-17-13-6-3-11(4-7-13)9-12-5-8-15(18-2)14(16)10-12/h3-8,10,16H,9H2,1-2H3	NQVSYULCJYEURM-UHFFFAOYSA-N
DTXSID40843958	InChI=1S/C17H20O3/c1-12(2)20-17(13-4-8-15(18)9-5-13)14-6-10-16(19-3)11-7-14/h4-12,17-18H,1-3H3	NFTSDIGSHWYOOB-UHFFFAOYSA-N
DTXSID00843959	InChI=1S/C9H10Cl2O2/c1-12-9(13-2)7-5-6(10)3-4-8(7)11/h3-5,9H,1-2H3	VYOFNWHYZYTQLZ-UHFFFAOYSA-N
DTXSID10843960	InChI=1S/C9H7Cl2F2NO2/c1-2-16-9(15)4-3-5(10)7(11)14-6(4)8(12)13/h3,8H,2H2,1H3	AGVDWXBDXAPHJB-UHFFFAOYSA-N
DTXSID70843961	InChI=1S/C11H12ClNO3/c1-4-16-11(15)8-5-9(7(3)14)10(12)13-6(8)2/h5H,4H2,1-3H3	ARQJBLCZPBLFHA-UHFFFAOYSA-N
DTXSID30843962	InChI=1S/C9H9Cl2NO2/c1-3-14-9(13)6-4-7(10)8(11)12-5(6)2/h4H,3H2,1-2H3	KMIKFCATUXBTKP-UHFFFAOYSA-N
DTXSID90843963	InChI=1S/C9H6Cl2N2O2/c1-2-15-9(14)6-3-5(4-12)7(10)13-8(6)11/h3H,2H2,1H3	UDWGETXHCFVFDI-UHFFFAOYSA-N
DTXSID50843964	InChI=1S/C10H12ClNO3/c1-4-15-10(13)7-5-8(14-3)9(11)12-6(7)2/h5H,4H2,1-3H3	PYGCQYBXICOTCZ-UHFFFAOYSA-N
DTXSID10843965	InChI=1S/C10H9ClN2OS/c1-3-15-10(14)8-4-7(5-12)9(11)13-6(8)2/h4H,3H2,1-2H3	DCDQTAHJGVSPHI-UHFFFAOYSA-N
DTXSID70843966	InChI=1S/C11H9ClN2O2/c1-6-9(11(15)16-8-2-3-8)4-7(5-13)10(12)14-6/h4,8H,2-3H2,1H3	ZASRKVKTLMBMAH-UHFFFAOYSA-N
DTXSID30843967	InChI=1S/C8H4Cl2N2O/c1-4-6(8(10)13)2-5(3-11)7(9)12-4/h2H,1H3	RXKKPIWJVGPVPK-UHFFFAOYSA-N
DTXSID90843968	InChI=1S/C8H8Cl2N2O2/c1-2-14-8(13)4-3-12-7(10)5(9)6(4)11/h3H,2H2,1H3,(H2,11,12)	OSAXBQSKYSBZKI-UHFFFAOYSA-N
DTXSID50843969	InChI=1S/C8H6Cl2N4O2/c1-2-16-8(15)4-3-12-7(10)5(9)6(4)13-14-11/h3H,2H2,1H3	JTDSDQAZRPSQBL-UHFFFAOYSA-N
DTXSID60843970	InChI=1S/C10H10Cl2N2O2/c1-2-7(15)5-14-10(16)6-3-8(11)9(12)13-4-6/h3-4H,2,5H2,1H3,(H,14,16)	AXOJHQWZNHCRRO-UHFFFAOYSA-N
DTXSID20843971	InChI=1S/C22H40O4/c1-5-7-14-25-21(23)19-13-12-18(11-9-10-17(3)4)16-20(19)22(24)26-15-8-6-2/h17-20H,5-16H2,1-4H3	RSDVDBKZUJPOAH-UHFFFAOYSA-N
DTXSID80843972	InChI=1S/C13H20O2Si/c1-13(2)10-7-6-9(16(3,4)5)8-11(10)15-12(13)14/h6-8,10-11H,1-5H3	LOZUOPCJJXHOAH-UHFFFAOYSA-N
DTXSID40843973	InChI=1S/C15H11F2NO3/c16-13-6-11(7-14(17)12(13)8-19)18-15(20)21-9-10-4-2-1-3-5-10/h1-8H,9H2,(H,18,20)	NEDBSTCPXHETNH-UHFFFAOYSA-N
DTXSID00843974	InChI=1S/C22H24N2O3/c25-22(18-10-5-2-6-11-18)23-16-20(14-17-8-3-1-4-9-17)19-12-7-13-21(15-19)24(26)27/h2,5-7,10-15,17H,1,3-4,8-9,16H2,(H,23,25)	DQCHPOPPNKWPML-UHFFFAOYSA-N
DTXSID60843975	InChI=1S/C16H21N3O3/c1-12(13-6-5-9-15(10-13)19(21)22)11-17-16(20)18-14-7-3-2-4-8-14/h5-6,9-10,14H,1-4,7-8,11H2,(H2,17,18,20)	JJDVVVZBXOIAQF-UHFFFAOYSA-N
DTXSID20843976	InChI=1S/C20H18N2O/c1-15(14-21-20(23)22-17-10-3-2-4-11-17)18-13-7-9-16-8-5-6-12-19(16)18/h2-13H,1,14H2,(H2,21,22,23)	YBKOGMBFSAFZGH-UHFFFAOYSA-N
DTXSID80843977	InChI=1S/C18H17NO3/c1-13(12-19-17(20)15-6-4-3-5-7-15)14-8-10-16(11-9-14)18(21)22-2/h3-11H,1,12H2,2H3,(H,19,20)	WTFSCQBODHMRDG-UHFFFAOYSA-N
DTXSID40843978	InChI=1S/C20H17NO/c1-15(14-21-20(22)17-9-3-2-4-10-17)18-13-7-11-16-8-5-6-12-19(16)18/h2-13H,1,14H2,(H,21,22)	IDSGCULFFQJTFR-UHFFFAOYSA-N
DTXSID00843979	InChI=1S/C10H10BrNOS/c1-12-8-4-3-6(11)5-7(8)9(14-2)10(12)13/h3-5,9H,1-2H3	WQAHQIBWFZGFMF-UHFFFAOYSA-N
DTXSID10843980	InChI=1S/C10H12BrNO2S/c1-12(10(13)7-15(2)14)9-5-3-8(11)4-6-9/h3-6H,7H2,1-2H3	VWVARXBMTFPWSX-UHFFFAOYSA-N
DTXSID70843981	InChI=1S/C10H12BrNOS/c1-12(10(13)7-14-2)9-5-3-8(11)4-6-9/h3-6H,7H2,1-2H3	XTDQZSMVABFDAB-UHFFFAOYSA-N
DTXSID30843982	InChI=1S/C27H26/c1-18(2)24-17-25(21-13-10-19(3)11-14-21)23-15-12-20(4)16-26(23)27(24)22-8-6-5-7-9-22/h5-18H,1-4H3	ZHPHWZVROHMBQA-UHFFFAOYSA-N
DTXSID90843983	InChI=1S/C25H20F2/c1-16(2)22-15-23(17-8-10-19(26)11-9-17)21-13-12-20(27)14-24(21)25(22)18-6-4-3-5-7-18/h3-16H,1-2H3	XYHUIFCKGUMXMI-UHFFFAOYSA-N
DTXSID50843984	InChI=1S/C27H24/c1-3-11-20(12-4-1)25-19-26(24-18-10-9-17-23(24)25)27(22-15-7-8-16-22)21-13-5-2-6-14-21/h1-6,9-14,17-19,26H,7-8,15-16H2	QXDXAJUVOYNTQM-UHFFFAOYSA-N
DTXSID10843985	InChI=1S/C24H20/c1-2-20(18-11-5-3-6-12-18)24-17-23(19-13-7-4-8-14-19)21-15-9-10-16-22(21)24/h2-17,24H,1H3	VIZSKIPGVFYQKN-UHFFFAOYSA-N
DTXSID70843986	InChI=1S/C26H24/c1-18(2)26(21-15-13-19(3)14-16-21)25-17-24(20-9-5-4-6-10-20)22-11-7-8-12-23(22)25/h4-17,25H,1-3H3	ZABPZTJVVMQBPZ-UHFFFAOYSA-N
DTXSID30843987	InChI=1S/C25H21Br/c1-17(2)25(19-12-14-20(26)15-13-19)24-16-23(18-8-4-3-5-9-18)21-10-6-7-11-22(21)24/h3-16,24H,1-2H3	OLWFBYFIRGYDFJ-UHFFFAOYSA-N
DTXSID90843988	InChI=1S/C25H22/c1-18(2)25(20-13-7-4-8-14-20)24-17-23(19-11-5-3-6-12-19)21-15-9-10-16-22(21)24/h3-17,24H,1-2H3	VVXWZSUKQBDSAH-UHFFFAOYSA-N
DTXSID50843989	InChI=1S/C28H26/c1-4-12-21(13-5-1)26-20-27(22-14-6-2-7-15-22)28(23-16-8-3-9-17-23)25-19-11-10-18-24(25)26/h1,3-5,8-13,16-20,22H,2,6-7,14-15H2	ARWFILMVIPOYKC-UHFFFAOYSA-N
DTXSID60843990	InChI=1S/C26H24/c1-18(2)24-17-25(20-9-5-4-6-10-20)22-11-7-8-12-23(22)26(24)21-15-13-19(3)14-16-21/h4-18H,1-3H3	FPCKTWBHGHSUBA-UHFFFAOYSA-N
DTXSID20843991	InChI=1S/C25H21Br/c1-17(2)23-16-24(18-8-4-3-5-9-18)21-10-6-7-11-22(21)25(23)19-12-14-20(26)15-13-19/h3-17H,1-2H3	AZRAKKXHTFBJHZ-UHFFFAOYSA-N
DTXSID80843992	InChI=1S/C25H21Cl/c1-17(2)23-16-24(18-8-4-3-5-9-18)21-10-6-7-11-22(21)25(23)19-12-14-20(26)15-13-19/h3-17H,1-2H3	BCEQDDHYQQSPEZ-UHFFFAOYSA-N
DTXSID40843993	InChI=1S/C25H22/c1-18(2)23-17-24(19-11-5-3-6-12-19)21-15-9-10-16-22(21)25(23)20-13-7-4-8-14-20/h3-18H,1-2H3	GMZJYQFZTWYLBW-UHFFFAOYSA-N
DTXSID00843994	InChI=1S/C23H18/c1-4-10-18(11-5-1)22(19-12-6-2-7-13-19)16-21-17-23(21)20-14-8-3-9-15-20/h1-16H,17H2	JJTRECCFLVRCIX-UHFFFAOYSA-N
DTXSID60843995	InChI=1S/C28H26/c1-5-13-22(14-6-1)25(23-15-7-2-8-16-23)21-26-27(24-17-9-3-10-18-24)28(26)19-11-4-12-20-28/h1-3,5-10,13-18,27H,4,11-12,19-20H2	XGCAEFGJEIQJHZ-UHFFFAOYSA-N
DTXSID20843996	InChI=1S/C27H24/c1-4-12-21(13-5-1)24(22-14-6-2-7-15-22)20-25-26(23-16-8-3-9-17-23)27(25)18-10-11-19-27/h1-9,12-17,26H,10-11,18-19H2	BDEWJBDIBCFCTB-UHFFFAOYSA-N
DTXSID80843997	InChI=1S/C12H8ClN3O5S/c13-11-8(4-3-7-14-11)12(17)15-22(20,21)10-6-2-1-5-9(10)16(18)19/h1-7H,(H,15,17)	BEMUDSFACNAPIR-UHFFFAOYSA-N
DTXSID40843998	InChI=1S/C20H34O/c1-4-6-8-10-12-18-13-14-19(17-21)20(3,16-18)15-11-9-7-5-2/h13-14,17H,4-12,15-16H2,1-3H3/t20-/m0/s1	DEMYMBOLBBSDPX-FQEVSTJZSA-N
DTXSID00843999	InChI=1S/C20H18O/c1-20(18-10-6-3-7-11-18)14-17(12-13-19(20)15-21)16-8-4-2-5-9-16/h2-13,15H,14H2,1H3/t20-/m0/s1	ZIAQVESNDUGFOA-FQEVSTJZSA-N
DTXSID80844000	InChI=1S/C17H14O/c1-12(8-9-18)13-6-7-17-15(10-13)11-14-4-2-3-5-16(14)17/h2-10H,11H2,1H3	NAMZTBPJXBMIJR-UHFFFAOYSA-N
DTXSID40844001	InChI=1S/C9H10O2/c1-7(5-6-10)9-4-3-8(2)11-9/h3-6H,1-2H3	QNERPLVDUSLUGK-UHFFFAOYSA-N
DTXSID00844002	InChI=1S/C17H13N/c1-12(8-9-18)13-6-7-17-15(10-13)11-14-4-2-3-5-16(14)17/h2-8,10H,11H2,1H3	KODCDUUNZGEIGZ-UHFFFAOYSA-N
DTXSID60844003	InChI=1S/C9H9NO/c1-7(5-6-10)9-4-3-8(2)11-9/h3-5H,1-2H3	WIRIVQUTBCEENB-UHFFFAOYSA-N
DTXSID20844004	InChI=1S/C32H39NO4/c1-31(2)21-28(34)22-32(3,4)33(31)37-29(25-16-10-6-11-17-25)20-27(24-14-8-5-9-15-24)23-36-30(35)26-18-12-7-13-19-26/h5-19,27-29,34H,20-23H2,1-4H3	WVIJYBKMTSJDGU-UHFFFAOYSA-N
DTXSID80844005	InChI=1S/C22H33N5O5/c1-14(28)25-18(13-15-7-9-16(29)10-8-15)21(31)26-17(5-2-3-11-23)22(32)27-12-4-6-19(27)20(24)30/h7-10,17-19,29H,2-6,11-13,23H2,1H3,(H2,24,30)(H,25,28)(H,26,31)/t17-,18-,19-/m0/s1	RUQQGFCWGPRVHE-FHWLQOOXSA-N
DTXSID40844006	InChI=1S/C20H37N5O6/c1-7-11(4)16(19(29)24-14(20(30)31)8-10(2)3)25-18(28)13(6)23-15(26)9-22-17(27)12(5)21/h10-14,16H,7-9,21H2,1-6H3,(H,22,27)(H,23,26)(H,24,29)(H,25,28)(H,30,31)/t11-,12-,13-,14-,16-/m0/s1	KFPOLUYOUFETQT-YGJAXBLXSA-N
DTXSID00844007	InChI=1S/C22H14Cl2N2/c23-18-10-6-16(7-11-18)21-14-20(15-4-2-1-3-5-15)25-22(26-21)17-8-12-19(24)13-9-17/h1-14H	HRRXDFBBSLCCGW-UHFFFAOYSA-N
DTXSID60844008	InChI=1S/C22H15ClN2/c23-19-13-11-17(12-14-19)21-15-20(16-7-3-1-4-8-16)24-22(25-21)18-9-5-2-6-10-18/h1-15H	AJSOWJLBAVMDJX-UHFFFAOYSA-N
DTXSID20844009	InChI=1S/C23H17ClN2O/c1-27-20-13-9-17(10-14-20)22-15-21(16-5-3-2-4-6-16)25-23(26-22)18-7-11-19(24)12-8-18/h2-15H,1H3	ZRNPVYOICNTGSN-UHFFFAOYSA-N
DTXSID30844010	InChI=1S/C22H15ClN2/c23-19-13-7-12-18(14-19)22-24-20(16-8-3-1-4-9-16)15-21(25-22)17-10-5-2-6-11-17/h1-15H	BHJFLOOHSMTNSJ-UHFFFAOYSA-N
DTXSID90844011	InChI=1S/C16H18O2/c1-15(2)11-7-5-6-8-12(11)16(3,4)13(15)9-10-14(17)18/h5-8,13H,1-4H3,(H,17,18)	YAGQCYNXVPAYCA-UHFFFAOYSA-N
DTXSID50844012	InChI=1S/C15H18/c1-6-13-14(2,3)11-9-7-8-10-12(11)15(13,4)5/h1,7-10,13H,2-5H3	TYUGHNFJEIDFLW-UHFFFAOYSA-N
DTXSID10844013	InChI=1S/C19H26O2/c1-6-7-10-13(17(20)21)16-18(2,3)14-11-8-9-12-15(14)19(16,4)5/h8-9,11-12H,6-7,10H2,1-5H3,(H,20,21)	TVOPQRJICNNPJR-UHFFFAOYSA-N
DTXSID70844014	InChI=1S/C20H21Cl/c1-19(2)15-12-8-9-13-16(15)20(3,4)18(19)17(21)14-10-6-5-7-11-14/h5-13H,1-4H3	MCDIRUJNHIHTKY-UHFFFAOYSA-N
DTXSID30844015	InChI=1S/C15H19Cl/c1-10(16)13-14(2,3)11-8-6-7-9-12(11)15(13,4)5/h6-9H,1-5H3	BWDAQAPUXLALAG-UHFFFAOYSA-N
DTXSID90844016	InChI=1S/C15H20/c1-6-13-14(2,3)11-9-7-8-10-12(11)15(13,4)5/h6-10H,1-5H3	PPICOQQOFDNKRR-UHFFFAOYSA-N
DTXSID50844017	InChI=1S/C14H18Cl2O/c1-12(2)9-7-5-6-8-10(9)13(3,4)14(12,17)11(15)16/h5-8,11,17H,1-4H3	ZMVFQYOTQUPPSA-UHFFFAOYSA-N
DTXSID10844018	InChI=1S/C14H19IO/c1-12(2)10-7-5-6-8-11(10)13(3,4)14(12,16)9-15/h5-8,16H,9H2,1-4H3	XDYOIQCUXNEYDX-UHFFFAOYSA-N
DTXSID70844019	InChI=1S/C14H19ClO/c1-12(2)10-7-5-6-8-11(10)13(3,4)14(12,16)9-15/h5-8,16H,9H2,1-4H3	RBZUIPDYJGALDZ-UHFFFAOYSA-N
DTXSID80844020	InChI=1S/C12H18O/c1-11-7-3-2-4-9-12(13)10-6-5-8-11/h2,4H,1,3,5-10H2	BDBKYFZOBQUECT-UHFFFAOYSA-N
DTXSID40844021	InChI=1S/C11H16O/c1-10-6-2-4-8-11(12)9-5-3-7-10/h2,4H,1,3,5-9H2	MLOPOSGQLRLOQJ-UHFFFAOYSA-N
DTXSID00844022	InChI=1S/C10H13IO2/c11-9-6-2-1-4-8(12)5-3-7-10(9)13/h3,7,9H,1-2,4-6H2	WKUUZJZJFMMNMF-UHFFFAOYSA-N
DTXSID60844023	InChI=1S/C19H32O3/c1-2-22-19(21)17-13-9-7-5-3-4-6-8-10-15-18(20)16-12-11-14-17/h11-12,17H,2-10,13-16H2,1H3	IEORRKUJRBHSLO-UHFFFAOYSA-N
DTXSID20844024	InChI=1S/C10H14O/c1-9-5-2-3-7-10(11)8-4-6-9/h2-3H,1,4-8H2	SWAVGWATPUWPQY-UHFFFAOYSA-N
DTXSID80844025	InChI=1S/C14H32N2O4Si/c1-8-18-21(19-9-2,20-10-3)11-15-14(17)16(12(4)5)13(6)7/h12-13H,8-11H2,1-7H3,(H,15,17)	HGCBEZSFKAHWAY-UHFFFAOYSA-N
DTXSID40844026	InChI=1S/C13H30N2O3Si/c1-7-17-13(18-8-2)19-9-14-12(16)15(10(3)4)11(5)6/h10-11,13H,7-9,19H2,1-6H3,(H,14,16)	WQJJWMRKOJMLMW-UHFFFAOYSA-N
DTXSID00844027	InChI=1S/C10H19N3O4Si/c1-8-6-9(2)13(12-8)10(14)11-7-18(15-3,16-4)17-5/h6H,7H2,1-5H3,(H,11,14)	XJKLRXVMAVBDSC-UHFFFAOYSA-N
DTXSID60844028	InChI=1S/C12H20N2O3Si/c1-14(10-7-5-4-6-8-10)11(15)13-9-18-12(16-2)17-3/h4-8,12H,9,18H2,1-3H3,(H,13,15)	DWLIKLYRSCDKPW-UHFFFAOYSA-N
DTXSID20844029	InChI=1S/C11H26N2O3Si/c1-8(2)13(9(3)4)10(14)12-7-17-11(15-5)16-6/h8-9,11H,7,17H2,1-6H3,(H,12,14)	RRJJPLRTPDYGJC-UHFFFAOYSA-N
DTXSID30844030	InChI=1S/C20H28/c1-2-3-4-5-6-7-8-10-13-18-16-17-19-14-11-9-12-15-20(18)19/h9,11-12,14-17H,2-8,10,13H2,1H3	PBZUDXGQAGCLJG-UHFFFAOYSA-N
DTXSID90844031	InChI=1S/C21H28O2/c1-2-3-4-5-6-7-8-10-13-17-16-20(21(22)23)19-15-12-9-11-14-18(17)19/h9,11-12,14-16H,2-8,10,13H2,1H3,(H,22,23)	GUADGKYAFRMNLV-UHFFFAOYSA-N
DTXSID50844032	InChI=1S/C22H30O2/c1-3-4-5-6-7-8-9-11-14-18-17-21(22(23)24-2)20-16-13-10-12-15-19(18)20/h10,12-13,15-17H,3-9,11,14H2,1-2H3	LGHGQKDGNIHNIZ-UHFFFAOYSA-N
DTXSID10844033	InChI=1S/C8H5F3O3.3C4H9.Sn/c1-14-7-5(10)3(8(12)13)2-4(9)6(7)11;3*1-3-4-2;/h2H,1H3,(H,12,13);3*1,3-4H2,2H3;/q;;;;+1/p-1	KZZLUDLSZXLTJF-UHFFFAOYSA-M
DTXSID70844034	InChI=1S/C8H5F3O3.3CH3.Sn/c1-14-7-5(10)3(8(12)13)2-4(9)6(7)11;;;;/h2H,1H3,(H,12,13);3*1H3;/q;;;;+1/p-1	ZOQLWBUXOFVJJU-UHFFFAOYSA-M
DTXSID30844035	InChI=1S/C8H5F3O3.3C7H7.Sn/c1-14-7-5(10)3(8(12)13)2-4(9)6(7)11;3*1-7-5-3-2-4-6-7;/h2H,1H3,(H,12,13);3*2-6H,1H2;/q;;;;+1/p-1	XLJOFMMVCRTMNK-UHFFFAOYSA-M
DTXSID90844036	InChI=1S/C8H5F3O3.3C6H5.Sn/c1-14-7-5(10)3(8(12)13)2-4(9)6(7)11;3*1-2-4-6-5-3-1;/h2H,1H3,(H,12,13);3*1-5H;/q;;;;+1/p-1	ZTBWEOHSJJRBSC-UHFFFAOYSA-M
DTXSID50844037	InChI=1S/C15H14O2/c16-14-15(9-4-10-17-14)11-13(15)8-7-12-5-2-1-3-6-12/h1-9,13H,10-11H2/t13-,15+/m0/s1	VOSOYSQEZUYZHL-DZGCQCFKSA-N
DTXSID10844038	InChI=1S/C15H14O2/c16-14-15(9-4-10-17-14)11-13(15)8-7-12-5-2-1-3-6-12/h1-9,13H,10-11H2/t13-,15?/m1/s1	VOSOYSQEZUYZHL-AFYYWNPRSA-N
DTXSID70844039	InChI=1S/C13H16O2/c14-12-13(7-4-8-15-12)9-11(13)10-5-2-1-3-6-10/h4-5,7,11H,1-3,6,8-9H2/t11-,13?/m0/s1	QAWUMKONVRXMGM-AMGKYWFPSA-N
DTXSID80844040	InChI=1S/C13H12O2/c14-12-13(7-4-8-15-12)9-11(13)10-5-2-1-3-6-10/h1-7,11H,8-9H2/t11-,13?/m0/s1	QZWXVYSEUKNHIK-AMGKYWFPSA-N
DTXSID40844041	InChI=1S/C32H47N9O13/c33-18(7-9-24(34)45)27(48)38-19(8-10-25(35)46)29(50)39-20(12-16-3-5-17(44)6-4-16)28(49)36-13-26(47)37-21(14-42)30(51)40-22(15-43)31(52)41-11-1-2-23(41)32(53)54/h3-6,18-23,42-44H,1-2,7-15,33H2,(H2,34,45)(H2,35,46)(H,36,49)(H,37,47)(H,38,48)(H,39,50)(H,40,51)(H,53,54)/t18-,19-,20-,21-,22-,23-/m0/s1	RZERXTWRBQVYLS-LLINQDLYSA-N
DTXSID00844042	InChI=1S/C33H44N6O8/c1-5-17(2)27(38-30(43)24(34)15-21-16-35-25-9-7-6-8-23(21)25)31(44)39-28(19(4)40)32(45)36-18(3)29(42)37-26(33(46)47)14-20-10-12-22(41)13-11-20/h6-13,16-19,24,26-28,35,40-41H,5,14-15,34H2,1-4H3,(H,36,45)(H,37,42)(H,38,43)(H,39,44)(H,46,47)/t17-,18-,19+,24-,26-,27-,28-/m0/s1	CNYHPWLYDGHOBA-BXJNCALTSA-N
DTXSID60844043	InChI=1S/C25H38N6O9/c1-4-12(2)20(24(38)30-18(25(39)40)10-19(27)34)31-21(35)13(3)28-23(37)17(29-22(36)16(26)11-32)9-14-5-7-15(33)8-6-14/h5-8,12-13,16-18,20,32-33H,4,9-11,26H2,1-3H3,(H2,27,34)(H,28,37)(H,29,36)(H,30,38)(H,31,35)(H,39,40)/t12-,13-,16-,17-,18-,20-/m0/s1	RAXYWKATFUFXON-FZTXUCOLSA-N
DTXSID20844044	InChI=1S/C26H40N6O9/c1-5-12(2)21(25(39)31-18(26(40)41)11-19(27)35)32-22(36)13(3)29-23(37)17(30-24(38)20(28)14(4)33)10-15-6-8-16(34)9-7-15/h6-9,12-14,17-18,20-21,33-34H,5,10-11,28H2,1-4H3,(H2,27,35)(H,29,37)(H,30,38)(H,31,39)(H,32,36)(H,40,41)/t12-,13-,14+,17-,18-,20-,21-/m0/s1	ZORYFNAWXNGYGH-GSRHCBHBSA-N
DTXSID80844045	InChI=1S/C36H49N7O10/c1-5-18(2)30(35(51)42-28(17-44)33(49)41-27(36(52)53)15-22-16-38-25-9-7-6-8-24(22)25)43-31(47)19(3)39-32(48)26(40-34(50)29(37)20(4)45)14-21-10-12-23(46)13-11-21/h6-13,16,18-20,26-30,38,44-46H,5,14-15,17,37H2,1-4H3,(H,39,48)(H,40,50)(H,41,49)(H,42,51)(H,43,47)(H,52,53)/t18-,19-,20+,26-,27-,28-,29-,30-/m0/s1	DPPXQKORNAANJX-KBCIQRKHSA-N
DTXSID40844046	InChI=1S/C12H26OSi/c1-7-11(5)12(6)13-14(8-2,9-3)10-4/h7,11-12H,1,8-10H2,2-6H3/t11-,12+/m1/s1	QDTNSTQPRBDMGX-NEPJUHHUSA-N
DTXSID00844047	InChI=1S/C16H22O7/c17-15(18)13-22-11-10-21-9-8-20-7-6-16(19)23-12-14-4-2-1-3-5-14/h1-5H,6-13H2,(H,17,18)	NTWQIFXXVZACFW-UHFFFAOYSA-N
DTXSID60844048	InChI=1S/C18H17ClN2O/c1-11(2)20-17-16(12-6-4-3-5-7-12)14-10-13(19)8-9-15(14)21-18(17)22/h3-11,20H,1-2H3,(H,21,22)	IZLIECVHNAKSHE-UHFFFAOYSA-N
DTXSID20844049	InChI=1S/C14H8Cl4N2OS/c15-8-3-1-2-7(4-8)13(21)20-14(22)19-12-10(17)5-9(16)6-11(12)18/h1-6H,(H2,19,20,21,22)	TVQOUUOMJPRYGL-UHFFFAOYSA-N
DTXSID30844050	InChI=1S/C9H18O2Si/c1-6-7-8-9(10-2)11-12(3,4)5/h6-8H,1-5H3	OXYSDXQYQQJGGI-UHFFFAOYSA-N
DTXSID90844051	InChI=1S/C15H20O3/c1-15(2,3)18-14(17)11-7-10-13(16)12-8-5-4-6-9-12/h4-9,11,13,16H,10H2,1-3H3	DYLCDNLZWTYDEQ-UHFFFAOYSA-N
DTXSID50844052	InChI=1S/C11H22O2Si/c1-8-9-10(12-11(2,3)4)13-14(5,6)7/h8-9H,1H2,2-7H3	QFPVDKHGINFNJZ-UHFFFAOYSA-N
DTXSID10844053	InChI=1S/C10H18O3/c1-4-13-10(12)7-5-6-9(11)8(2)3/h5,7-9,11H,4,6H2,1-3H3	KBYAFYLETAZNOH-UHFFFAOYSA-N
DTXSID70844054	InChI=1S/C15H18O3/c1-2-18-15(17)10-6-9-14(16)12-11-13-7-4-3-5-8-13/h3-8,10-12,14,16H,2,9H2,1H3	HVKCPHHFFDXHLB-UHFFFAOYSA-N
DTXSID30844055	InChI=1S/C15H20O5/c1-4-20-14(17)10-6-8-12(16)11-7-5-9-13(18-2)15(11)19-3/h5-7,9-10,12,16H,4,8H2,1-3H3	LPYGNCQOXSEMKN-UHFFFAOYSA-N
DTXSID90844056	InChI=1S/C17H18O3/c1-2-20-17(19)12-6-11-16(18)15-10-5-8-13-7-3-4-9-14(13)15/h3-10,12,16,18H,2,11H2,1H3	NULJSNLQAGFFMJ-UHFFFAOYSA-N
DTXSID50844057	InChI=1S/C13H14O4/c1-15-11-7-3-5-9(13(11)16-2)10-6-4-8-12(14)17-10/h3-5,7-8,10H,6H2,1-2H3/t10-/m0/s1	XKGZNEUFKNFWNE-JTQLQIEISA-N
DTXSID10844058	InChI=1S/C10H18O3/c1-4-5-9(11)8(2)6-7-10(12)13-3/h6-9,11H,4-5H2,1-3H3	MODAUSOBLAEPAR-UHFFFAOYSA-N
DTXSID70844059	InChI=1S/C11H14O4/c1-8(5-6-10(12)14-2)11(13)9-4-3-7-15-9/h3-8,11,13H,1-2H3	DOLLVNCCQRDNHM-UHFFFAOYSA-N
DTXSID80844060	InChI=1S/C9H14O2/c1-3-4-8-7(2)5-6-9(10)11-8/h5-8H,3-4H2,1-2H3/t7-,8+/m0/s1	WNJOHOUYMOFKBA-JGVFFNPUSA-N
DTXSID40844061	InChI=1S/C16H14O2/c1-11-9-10-15(17)18-16(11)14-8-4-6-12-5-2-3-7-13(12)14/h2-11,16H,1H3/t11-,16-/m0/s1	LOAIJDDOMXIROB-ZBEGNZNMSA-N
DTXSID00844062	InChI=1S/C13H16O3/c1-10(8-9-12(14)16-2)13(15)11-6-4-3-5-7-11/h3-10,13,15H,1-2H3	XVBCQDBBDRZERE-UHFFFAOYSA-N
DTXSID60844063	InChI=1S/C11H14N2O2/c1-8-7-12-11(13-15-8)9-3-5-10(14-2)6-4-9/h3-6,8H,7H2,1-2H3,(H,12,13)	YCRPJUILLFUQJJ-UHFFFAOYSA-N
DTXSID20844064	InChI=1S/C10H10Cl2N2O/c1-6-5-13-10(14-15-6)8-3-2-7(11)4-9(8)12/h2-4,6H,5H2,1H3,(H,13,14)	BDHJBBOJGQBGDV-UHFFFAOYSA-N
DTXSID80844065	InChI=1S/C14H18N2O2/c1-18-11-8-6-10(7-9-11)14(15-17)16-12-4-2-3-5-13(12)16/h6-9,12-13,17H,2-5H2,1H3	UDVWECSZPFYJRX-UHFFFAOYSA-N
DTXSID40844066	InChI=1S/C11H14N2O2/c1-8-7-13(8)11(12-14)9-3-5-10(15-2)6-4-9/h3-6,8,14H,7H2,1-2H3	FTTWEHDLFQYANH-UHFFFAOYSA-N
DTXSID00844067	InChI=1S/C11H13ClN2O2/c1-7-6-14(7)11(13-15)8-3-4-10(16-2)9(12)5-8/h3-5,7,15H,6H2,1-2H3	OLUSNQLOHUQXMQ-UHFFFAOYSA-N
DTXSID60844068	InChI=1S/C10H10Cl2N2O/c1-6-5-14(6)10(13-15)8-3-2-7(11)4-9(8)12/h2-4,6,15H,5H2,1H3	CXHBLRBOWWOUOA-UHFFFAOYSA-N
DTXSID20844069	InChI=1S/C10H12N2O/c1-8-7-12(8)10(11-13)9-5-3-2-4-6-9/h2-6,8,13H,7H2,1H3	WZHGPLIPDCOBGB-UHFFFAOYSA-N
DTXSID30844070	InChI=1S/C11H8BrN3O/c12-8-1-2-11-10(4-8)7(5-14-11)3-9(16)6-15-13/h1-2,4-6,14H,3H2	VZFTXFVBVKWCQE-UHFFFAOYSA-N
DTXSID90844071	InChI=1S/C10H9BrN2O/c1-6-9(5-12-14)8-4-7(11)2-3-10(8)13-6/h2-5,12,14H,1H3	IIAQDGGPVGHEEX-UHFFFAOYSA-N
DTXSID50844072	InChI=1S/C19H20N2/c1-20-14-6-10-18(20)17(19-11-7-15-21(19)2)13-12-16-8-4-3-5-9-16/h3-15,17H,1-2H3	OMVUQDFQKLNPPG-UHFFFAOYSA-N
DTXSID10844073	InChI=1S/C25H25N3S2/c1-26-14-4-8-18(26)24(22-10-6-16-29-22)20-12-13-21(28(20)3)25(23-11-7-17-30-23)19-9-5-15-27(19)2/h4-17,24-25H,1-3H3	OSLOXEPWBGYCDP-UHFFFAOYSA-N
DTXSID70844074	InChI=1S/C15H16N2S/c1-16-9-3-6-12(16)15(14-8-5-11-18-14)13-7-4-10-17(13)2/h3-11,15H,1-2H3	YUIXIIOVFLYTBS-UHFFFAOYSA-N
DTXSID30844075	InChI=1S/C19H22N2/c1-20-14-6-10-18(20)17(19-11-7-15-21(19)2)13-12-16-8-4-3-5-9-16/h3-11,14-15,17H,12-13H2,1-2H3	ZSGFJHXGINTRFY-UHFFFAOYSA-N
DTXSID90844076	InChI=1S/C29H29N3/c1-30-20-10-16-24(30)28(22-12-6-4-7-13-22)26-18-19-27(32(26)3)29(23-14-8-5-9-15-23)25-17-11-21-31(25)2/h4-21,28-29H,1-3H3	UVZMEJNJNMSOOA-UHFFFAOYSA-N
DTXSID50844077	InChI=1S/C27H18O6.3H2O/c28-22-7-1-16(2-8-22)25(31)19-13-20(26(32)17-3-9-23(29)10-4-17)15-21(14-19)27(33)18-5-11-24(30)12-6-18;;;/h1-15,28-30H;3*1H2	UVBAIYCCZVSDPG-UHFFFAOYSA-N
DTXSID10844078	InChI=1S/2C27H18O6.H2O/c2*28-22-7-1-16(2-8-22)25(31)19-13-20(26(32)17-3-9-23(29)10-4-17)15-21(14-19)27(33)18-5-11-24(30)12-6-18;/h2*1-15,28-30H;1H2	LBYPFURRYZEGNZ-UHFFFAOYSA-N
DTXSID70844079	InChI=1S/C13H18O4S/c1-9(2)13(4,12(14)15)18(16,17)11-7-5-10(3)6-8-11/h5-9H,1-4H3,(H,14,15)	OLVGMBCSHCRZPY-UHFFFAOYSA-N
DTXSID80844080	InChI=1S/C22F13I/c23-9-1-2(12(26)6-5(11(1)25)15(29)19(33)20(34)16(6)30)10(24)4-3(9)13(27)7-8(14(4)28)18(32)22(36)21(35)17(7)31	XNQXAFCDXUZHIG-UHFFFAOYSA-N
DTXSID40844081	InChI=1S/C22BrF13/c23-9-16(30)5-6(17(31)20(9)34)13(27)2-1(12(5)26)10(24)3-4(11(2)25)15(29)8-7(14(3)28)18(32)21(35)22(36)19(8)33	RRVYYOQKZNRTMJ-UHFFFAOYSA-N
DTXSID00844082	InChI=1S/C22ClF13/c23-9-16(30)5-6(17(31)20(9)34)13(27)2-1(12(5)26)10(24)3-4(11(2)25)15(29)8-7(14(3)28)18(32)21(35)22(36)19(8)33	GIKNTWTXKDXWEJ-UHFFFAOYSA-N
DTXSID60844083	InChI=1S/C16H9BrN2/c17-13-3-4-14-11(2-1-6-18)8-12-5-7-19-10-16(12)15(14)9-13/h1-5,7-10H	MVRDTLVVRPXEEC-UHFFFAOYSA-N
DTXSID20844084	InChI=1S/C16H9ClN2/c17-13-3-4-14-11(2-1-6-18)8-12-5-7-19-10-16(12)15(14)9-13/h1-5,7-10H	OIMANMGVFYYSSS-UHFFFAOYSA-N
DTXSID80844085	InChI=1S/C21H16BrNO2/c22-17-4-1-13(2-5-17)14-3-6-18-15(8-10-24)11-16-7-9-23-21(25)20(16)19(18)12-14/h1-7,9,11-12,24H,8,10H2,(H,23,25)	ZDVVQSHUVHKKGL-UHFFFAOYSA-N
DTXSID40844086	InChI=1S/C13H17NO2S/c1-13(2,3)9-17-12-10(5-4-8-14-12)6-7-11(15)16/h4-8H,9H2,1-3H3,(H,15,16)	SFIVNOLBYGBKTD-UHFFFAOYSA-N
DTXSID00844087	InChI=1S/C11H15NOS/c1-11(2,3)8-14-10-9(7-13)5-4-6-12-10/h4-7H,8H2,1-3H3	VFPYPFSSRVNDNZ-UHFFFAOYSA-N
DTXSID60844088	InChI=1S/C11H17NOS/c1-11(2,3)8-14-10-9(7-13)5-4-6-12-10/h4-6,13H,7-8H2,1-3H3	BFBCAMHDFDREGK-UHFFFAOYSA-N
DTXSID20844089	InChI=1S/C7H9N3O2/c1-9-6(11)5(4-8)7-10-2-3-12-7/h10H,2-3H2,1H3,(H,9,11)	NVSCOUKKEHBMDW-UHFFFAOYSA-N
DTXSID30844090	InChI=1S/C8H11N3O2/c1-11(2)8(12)6(5-9)7-10-3-4-13-7/h10H,3-4H2,1-2H3	KOSKWUHSTZLAGI-UHFFFAOYSA-N
DTXSID90844091	InChI=1S/C7H8N2O3/c1-11-7(10)5(4-8)6-9-2-3-12-6/h9H,2-3H2,1H3	KMAAHNOGYAZYAN-UHFFFAOYSA-N
DTXSID50844092	InChI=1S/C12H10F9N/c13-9(14,6-5-7-1-3-8(22)4-2-7)10(15,16)11(17,18)12(19,20)21/h1-4H,5-6,22H2	DXOPDXIZMCIDFV-UHFFFAOYSA-N
DTXSID10844093	InChI=1S/C13H17NO4/c1-2-7-16-11-5-3-10(4-6-11)14-13(15)18-9-12-8-17-12/h3-6,12H,2,7-9H2,1H3,(H,14,15)	FBFMTVJZCKMXLP-UHFFFAOYSA-N
DTXSID70844094	InChI=1S/C12H15NO4/c1-2-15-10-5-3-9(4-6-10)13-12(14)17-8-11-7-16-11/h3-6,11H,2,7-8H2,1H3,(H,13,14)	IZIKTDXCBPHTRH-UHFFFAOYSA-N
DTXSID30844095	InChI=1S/C12H15NO4/c1-2-15-11-6-4-3-5-10(11)13-12(14)17-8-9-7-16-9/h3-6,9H,2,7-8H2,1H3,(H,13,14)	BBCNZVWXUPPGPF-UHFFFAOYSA-N
DTXSID90844096	InChI=1S/C10H14O3/c1-3-5-7-6-9(11)8(4-2)10(12)13-7/h6,11H,3-5H2,1-2H3	OPGJUHCSQWTULM-UHFFFAOYSA-N
DTXSID50844097	InChI=1S/C11H16O3/c1-4-9-10(12)6-8(5-7(2)3)14-11(9)13/h6-7,12H,4-5H2,1-3H3	WJGBLVUCLRVMMC-UHFFFAOYSA-N
DTXSID10844098	InChI=1S/C16H15BrO3/c1-11-13(9-18)8-14(17)16(15(11)19-2)20-10-12-6-4-3-5-7-12/h3-9H,10H2,1-2H3	RUULCEJTOUQVBR-UHFFFAOYSA-N
DTXSID70844099	InChI=1S/C10H11BrO4/c1-5-6(10(13)15-3)4-7(11)8(12)9(5)14-2/h4,12H,1-3H3	SCRQNSKOOWGRJH-UHFFFAOYSA-N
DTXSID20844100	InChI=1S/C15H15BrO3/c1-10-13(17)8-12(16)15(14(10)18-2)19-9-11-6-4-3-5-7-11/h3-8,17H,9H2,1-2H3	IHLNEDODGGOSKZ-UHFFFAOYSA-N
DTXSID80844101	InChI=1S/C18H20O4/c1-5-21-16(19)18(17(20)22-6-2)14-10-8-7-9-13(14)11-15(18)12(3)4/h7-11H,3,5-6H2,1-2,4H3	IPVGMLNPISVEEF-UHFFFAOYSA-N
DTXSID40844102	InChI=1S/C10H21NO2Si/c1-13-10(12)11-8-6-5-7-9(11)14(2,3)4/h9H,5-8H2,1-4H3	AWWKPFNRFOFJBL-UHFFFAOYSA-N
DTXSID00844103	InChI=1S/C10H16FNO2/c1-14-10(13)12-8-3-2-4-9(12)6-7(11)5-8/h7-9H,2-6H2,1H3	ZMDLFRZZMSXKHE-UHFFFAOYSA-N
DTXSID60844104	InChI=1S/C15H29NO2/c1-4-6-9-13-11-8-12-14(10-7-5-2)16(13)15(17)18-3/h13-14H,4-12H2,1-3H3	ZCDMSPUPSYJOJH-UHFFFAOYSA-N
DTXSID20844105	InChI=1S/C14H25NO2/c1-4-6-9-13-11-7-10-12(8-5-2)15(13)14(16)17-3/h5,12-13H,2,4,6-11H2,1,3H3	PJPGCUMECJKBJG-UHFFFAOYSA-N
DTXSID80844106	InChI=1S/C14H29NO2Si/c1-6-7-9-12-10-8-11-13(18(3,4)5)15(12)14(16)17-2/h12-13H,6-11H2,1-5H3	HNNHMXVOAKCEMR-UHFFFAOYSA-N
DTXSID40844107	InChI=1S/C14H27NO2/c1-4-6-8-12-10-11-13(9-7-5-2)15(12)14(16)17-3/h12-13H,4-11H2,1-3H3	OTBWMRMRLCSBRY-UHFFFAOYSA-N
DTXSID00844108	InChI=1S/C13H23NO2/c1-4-6-8-12-10-9-11(7-5-2)14(12)13(15)16-3/h5,11-12H,2,4,6-10H2,1,3H3	BBGUIZVOXGSUMU-UHFFFAOYSA-N
DTXSID60844109	InChI=1S/C13H27NO2Si/c1-6-7-8-11-9-10-12(17(3,4)5)14(11)13(15)16-2/h11-12H,6-10H2,1-5H3	ZBAUGPDTKNRYDX-UHFFFAOYSA-N
DTXSID70844110	InChI=1S/C14H27NO2/c1-4-6-9-14(10-7-5-2)11-8-12-15(14)13(16)17-3/h4-12H2,1-3H3	LHYXMHRCPOZVJX-UHFFFAOYSA-N
DTXSID30844111	InChI=1S/C12H23NO2/c1-4-6-8-12(5-2)9-7-10-13(12)11(14)15-3/h4-10H2,1-3H3	FBMZYFCFTNCLET-UHFFFAOYSA-N
DTXSID90844112	InChI=1S/C13H17NO2/c1-13(11-7-4-3-5-8-11)9-6-10-14(13)12(15)16-2/h3-5,7-8H,6,9-10H2,1-2H3	VWVLICDKOMHISU-UHFFFAOYSA-N
DTXSID50844113	InChI=1S/C8H15NO2/c1-8(2)5-4-6-9(8)7(10)11-3/h4-6H2,1-3H3	BWHVCYOVMWRJNG-UHFFFAOYSA-N
DTXSID10844114	InChI=1S/C13H27NO2Si/c1-6-7-9-13(17(3,4)5)10-8-11-14(13)12(15)16-2/h6-11H2,1-5H3	JEOKQXLRZWSAPV-UHFFFAOYSA-N
DTXSID70844115	InChI=1S/C11H23NO2Si/c1-6-11(15(3,4)5)8-7-9-12(11)10(13)14-2/h6-9H2,1-5H3	HNFSDAHMSAWNST-UHFFFAOYSA-N
DTXSID30844116	InChI=1S/C10H21NO2Si/c1-10(14(3,4)5)7-6-8-11(10)9(12)13-2/h6-8H2,1-5H3	OIPODBHTZBWTPV-UHFFFAOYSA-N
DTXSID90844117	InChI=1S/C10H15NO4/c1-12-6-14-8-4-3-5-9(10(8)11)15-7-13-2/h3-5H,6-7,11H2,1-2H3	SSXAHLHBWXFUAV-UHFFFAOYSA-N
DTXSID50844118	InChI=1S/C10H13NO6/c1-14-6-16-8-4-3-5-9(17-7-15-2)10(8)11(12)13/h3-5H,6-7H2,1-2H3	BEBMPFZINXMVFO-UHFFFAOYSA-N
DTXSID10844119	InChI=1S/C29H48N10O11S/c1-15(2)7-17(37-22(42)10-31-20(40)8-30)27(48)34-12-24(44)39-6-4-5-19(39)29(50)36-16(3)26(47)33-9-21(41)32-11-23(43)38-18(14-51)28(49)35-13-25(45)46/h15-19,51H,4-14,30H2,1-3H3,(H,31,40)(H,32,41)(H,33,47)(H,34,48)(H,35,49)(H,36,50)(H,37,42)(H,38,43)(H,45,46)/t16-,17-,18-,19-/m0/s1	FDAAQMCHMBULEV-VJANTYMQSA-N
DTXSID20844120	InChI=1S/Co.Ni.9H2O.V/h;;9*1H2;/q2*+2;;;;;;;;;;/p-9	LLZBZQXDLMYLEC-UHFFFAOYSA-E
DTXSID80844121	InChI=1S/Co.Fe.Ni.6H2O/h;;;6*1H2/q3*+2;;;;;;/p-6	SROBVPITDYEKNR-UHFFFAOYSA-H
DTXSID40844122	InChI=1S/Co.Cr.Ni.7H2O/h;;;7*1H2/q+2;+3;+2;;;;;;;/p-7	OAIAFEXPCJPQGU-UHFFFAOYSA-G
DTXSID00844123	InChI=1S/C17H14N4O4S/c1-19(2)12-6-3-11(4-7-12)5-8-16-18-17-14(21(24)25)9-13(20(22)23)10-15(17)26-16/h3-10H,1-2H3	KZOMNVDREYBNNF-UHFFFAOYSA-N
DTXSID60844124	InChI=1S/C18H15N3S/c1-21(2)15-9-6-13(7-10-15)8-11-17-20-16-5-3-4-14(12-19)18(16)22-17/h3-11H,1-2H3	MEMYVQYLASALTE-UHFFFAOYSA-N
DTXSID20844125	InChI=1S/C18H15N3S/c1-21(2)15-7-3-13(4-8-15)6-10-18-20-16-11-14(12-19)5-9-17(16)22-18/h3-11H,1-2H3	QCLHLAVKIMHSCR-UHFFFAOYSA-N
DTXSID80844126	InChI=1S/C18H15N3S/c1-21(2)15-9-6-13(7-10-15)8-11-17-20-18-14(12-19)4-3-5-16(18)22-17/h3-11H,1-2H3	PLSKUQKYFCGUEQ-UHFFFAOYSA-N
DTXSID40844127	InChI=1S/C14H14N2O3S/c15-13-3-1-2-4-14(13)20-10-9-19-12-7-5-11(6-8-12)16(17)18/h1-8H,9-10,15H2	UAEPTZLBJMAENK-UHFFFAOYSA-N
DTXSID00844128	InChI=1S/C26H30N4O4/c31-25(29-17-15-27-21-9-3-1-4-10-21)19-33-23-13-7-8-14-24(23)34-20-26(32)30-18-16-28-22-11-5-2-6-12-22/h1-14,27-28H,15-20H2,(H,29,31)(H,30,32)	WUWCSRUPDZRZTQ-UHFFFAOYSA-N
DTXSID60844129	InChI=1S/C14H16N2OS/c15-11-5-7-12(8-6-11)17-9-10-18-14-4-2-1-3-13(14)16/h1-8H,9-10,15-16H2	PLMDRZBCHHPJEC-UHFFFAOYSA-N
DTXSID70844130	InChI=1S/C32H28N2S2/c33-29-8-1-3-10-31(29)35-21-23-12-16-25(17-13-23)27-6-5-7-28(20-27)26-18-14-24(15-19-26)22-36-32-11-4-2-9-30(32)34/h1-20H,21-22,33-34H2	RMCBDRLEGZIMHY-UHFFFAOYSA-N
DTXSID30844131	InChI=1S/C26H24N2S2/c27-23-5-1-3-7-25(23)29-17-19-9-13-21(14-10-19)22-15-11-20(12-16-22)18-30-26-8-4-2-6-24(26)28/h1-16H,17-18,27-28H2	ZOWZWWNBLDIGJD-UHFFFAOYSA-N
DTXSID90844132	InChI=1S/C17H20/c1-4-10-16(11-5-1)14-8-3-9-15-17-12-6-2-7-13-17/h1,4-6,9-12H,2-3,7-8,13-14H2	JZGMQEADGDLYSE-UHFFFAOYSA-N
DTXSID50844133	InChI=1S/C24H22/c1-4-11-21(12-5-1)17-10-18-24(19-22-13-6-2-7-14-22)20-23-15-8-3-9-16-23/h1-9,11-18,24H,19-20H2	JQKKGAADFNTXNW-UHFFFAOYSA-N
DTXSID10844134	InChI=1S/C18H18/c1(5-11-17-13-7-3-8-14-17)2-6-12-18-15-9-4-10-16-18/h1,3-4,7-11,13-16H,2,6,12H2	HKBNEPXYKDKARD-UHFFFAOYSA-N
DTXSID70844135	InChI=1S/C27H28/c1(6-14-24-15-8-3-9-16-24)2-7-21-27(22-25-17-10-4-11-18-25)23-26-19-12-5-13-20-26/h2-5,8-13,15-21,27H,1,6,14,22-23H2	YEHUEYXHBQWLPD-UHFFFAOYSA-N
DTXSID30844136	InChI=1S/C23H26/c1-4-10-20(11-5-1)12-6-2-7-13-21-16-18-23(19-17-21)22-14-8-3-9-15-22/h1,3-5,7-11,14-15,23H,2,6,12,16-19H2	WLJJFPAIFWQCIB-UHFFFAOYSA-N
DTXSID90844137	InChI=1S/C28H30/c1-5-13-25(14-6-1)15-7-2-12-20-28(23-21-26-16-8-3-9-17-26)24-22-27-18-10-4-11-19-27/h1,3-6,8-14,16-19H,2,7,15,21-24H2	AHCJMPPRXGEEBY-UHFFFAOYSA-N
DTXSID50844138	InChI=1S/C14H21BrSi/c1-16(2,3)14(15)12-8-7-11-13-9-5-4-6-10-13/h4-6,9-10,12H,7-8,11H2,1-3H3	JKMLZSHRISRBSE-UHFFFAOYSA-N
DTXSID10844139	InChI=1S/C19H20/c1-2-17(13-15-18-9-5-3-6-10-18)14-16-19-11-7-4-8-12-19/h3-12H,1,13-16H2	HTOVRJISIVATDT-UHFFFAOYSA-N
DTXSID20844140	InChI=1S/C18H18/c1-2-9-18(14-16-10-5-3-6-11-16)15-17-12-7-4-8-13-17/h3-13,18H,1,14-15H2	OYFVNFDDUVJLMR-UHFFFAOYSA-N
DTXSID80844141	InChI=1S/C20H22/c1(3-7-13-19-15-9-5-10-16-19)2-4-8-14-20-17-11-6-12-18-20/h1,4-6,9-12,15-18H,3,7-8,13-14H2	DWHGJAVRNPNVOT-UHFFFAOYSA-N
DTXSID40844142	InChI=1S/C17H24/c1-2-3-4-5-6-7-8-9-11-14-17-15-12-10-13-16-17/h7,9-10,12-13,15-16H,2-6,11,14H2,1H3	QXJBKFXYHIAAQY-UHFFFAOYSA-N
DTXSID00844143	InChI=1S/C17H24N2O3S/c1-2-12-23(20,21)19-10-8-17(14-18,9-11-19)15-22-13-16-6-4-3-5-7-16/h3-7H,2,8-13,15H2,1H3	LRBABIAUYSHJHF-UHFFFAOYSA-N
DTXSID60844144	InChI=1S/C14H18N2O/c15-11-14(6-8-16-9-7-14)12-17-10-13-4-2-1-3-5-13/h1-5,16H,6-10,12H2	IATSWWNNSWBVHY-UHFFFAOYSA-N
DTXSID20844145	InChI=1S/C13H19ClINO2S/c1-11-5-7-13(8-6-11)19(17,18)16-9-3-2-4-12(15)10-14/h5-8,12,16H,2-4,9-10H2,1H3	QESJSAHAHOYAJR-UHFFFAOYSA-N
DTXSID80844146	InChI=1S/C13H19ClINO2S/c1-11-5-7-13(8-6-11)19(17,18)16-9-3-2-4-12(14)10-15/h5-8,12,16H,2-4,9-10H2,1H3	BIMXULNRYNCODF-UHFFFAOYSA-N
DTXSID40844147	InChI=1S/C11H15ClINO2S/c1-9-2-4-11(5-3-9)17(15,16)14-7-6-10(13)8-12/h2-5,10,14H,6-8H2,1H3	IRMXOIGVTIMTGJ-UHFFFAOYSA-N
DTXSID00844148	InChI=1S/C11H15ClINO2S/c1-9-2-4-11(5-3-9)17(15,16)14-7-6-10(12)8-13/h2-5,10,14H,6-8H2,1H3	XHCKWIAUDCUKRC-UHFFFAOYSA-N
DTXSID60844149	InChI=1S/C11H14INO2S/c1-9-2-4-11(5-3-9)16(14,15)13-7-6-10(12)8-13/h2-5,10H,6-8H2,1H3	NHBLQUHJWALERS-UHFFFAOYSA-N
DTXSID70844150	InChI=1S/C14H26O/c1-4-6-8-10-12-14(13(3)15)11-9-7-5-2/h10-13,15H,4-9H2,1-3H3	ODLFLIMNHXIMAE-UHFFFAOYSA-N
DTXSID30844151	InChI=1S/C16H22O/c1-3-15(12-14(2)13-17)10-7-11-16-8-5-4-6-9-16/h3-6,8-10,14,17H,1,7,11-13H2,2H3/t14-/m0/s1	OJQZYUUBBHMJTC-AWEZNQCLSA-N
DTXSID90844152	InChI=1S/C17H22O2/c1-4-15(13-14(2)17(18)19-3)11-8-12-16-9-6-5-7-10-16/h4-7,9-11,14H,1,8,12-13H2,2-3H3/t14-/m0/s1	MLXBVKFJNGFUIJ-AWEZNQCLSA-N
DTXSID50844153	InChI=1S/C16H20O2/c1-3-14(12-13(2)16(17)18)10-7-11-15-8-5-4-6-9-15/h3-6,8-10,13H,1,7,11-12H2,2H3,(H,17,18)/t13-/m0/s1	YUWLMFZTWPZHGS-ZDUSSCGKSA-N
DTXSID10844154	InChI=1S/C18H22O2/c19-18(20)14-17-12-6-2-5-11-16(17)13-7-10-15-8-3-1-4-9-15/h1,3-5,8-9,11,13,17H,2,6-7,10,12,14H2,(H,19,20)	ONUQAPINPGPYJC-UHFFFAOYSA-N
DTXSID70844155	InChI=1S/C17H20O2/c18-17(19)13-16-10-6-2-5-9-15(16)12-11-14-7-3-1-4-8-14/h1,3-5,7-9,12,16H,2,6,10-11,13H2,(H,18,19)	ZVSUMXMHFOPDKE-UHFFFAOYSA-N
DTXSID30844156	InChI=1S/C11H16O2/c1-3-9-5-4-6-10(8(9)2)7-11(12)13/h5,10H,2-4,6-7H2,1H3,(H,12,13)	PUTAHJOXIOYARA-UHFFFAOYSA-N
DTXSID90844157	InChI=1S/C17H20O2/c18-17(19)13-16-11-5-4-10-15(16)12-6-9-14-7-2-1-3-8-14/h1-4,7-8,10,12,16H,5-6,9,11,13H2,(H,18,19)	WIEMAUJZDNMBPA-UHFFFAOYSA-N
DTXSID50844158	InChI=1S/C19H26O2/c1-2-3-4-6-12-18(15-16-19(20)21)14-9-13-17-10-7-5-8-11-17/h5-8,10-12,14H,2-4,9,13,15-16H2,1H3,(H,20,21)	PZMRDIXXWRXEED-UHFFFAOYSA-N
DTXSID10844159	InChI=1S/C18H24O2/c1-2-3-4-6-11-17(14-15-18(19)20)13-12-16-9-7-5-8-10-16/h5-11,13H,2-4,12,14-15H2,1H3,(H,19,20)	QSTILZVWXZKMHX-UHFFFAOYSA-N
DTXSID20844160	InChI=1S/C17H22O2/c1-2-3-4-6-11-16(12-13-17(18)19)14-15-9-7-5-8-10-15/h5-11,14H,2-4,12-13H2,1H3,(H,18,19)	CIRQHARUKHIRLL-UHFFFAOYSA-N
DTXSID80844161	InChI=1S/C12H20O2/c1-3-5-6-7-8-11(4-2)9-10-12(13)14/h4,7-8H,3,5-6,9-10H2,1-2H3,(H,13,14)	CIQGUVAVNLAENH-UHFFFAOYSA-N
DTXSID40844162	InChI=1S/C16H20O3/c1-3-19-12-11-15(9-10-16(17)18-2)13-14-7-5-4-6-8-14/h4-8,11-13H,3,9-10H2,1-2H3	JXOUMMUXICHRAK-UHFFFAOYSA-N
DTXSID00844163	InChI=1S/C14H16O2/c1-11(2)13(8-9-14(15)16)10-12-6-4-3-5-7-12/h3-7,10H,1,8-9H2,2H3,(H,15,16)	SOMIBJSOOCPIMG-UHFFFAOYSA-N
DTXSID60844164	InChI=1S/C15H18O2/c1-2-13(11-12-15(16)17)9-6-10-14-7-4-3-5-8-14/h2-5,7-9H,1,6,10-12H2,(H,16,17)	YSJMPSYINQHACT-UHFFFAOYSA-N
DTXSID20844165	InChI=1S/C14H16O2/c1-2-12(10-11-14(15)16)8-9-13-6-4-3-5-7-13/h2-8H,1,9-11H2,(H,15,16)	UJZHUGUDOJLTSY-UHFFFAOYSA-N
DTXSID80844166	InChI=1S/C14H16O2/c1-3-12(9-10-14(15)16-2)11-13-7-5-4-6-8-13/h3-8,11H,1,9-10H2,2H3	QPTWWNFVRPMAPY-UHFFFAOYSA-N
DTXSID40844167	InChI=1S/C13H14O2/c1-2-11(8-9-13(14)15)10-12-6-4-3-5-7-12/h2-7,10H,1,8-9H2,(H,14,15)	ZWMSCBBKACOOLQ-UHFFFAOYSA-N
DTXSID00844168	InChI=1S/C21H18O/c1-21(2,15-14-16-8-4-3-5-9-16)20-18-11-7-6-10-17(18)12-13-19(20)22/h3-13,22H,1-2H3	UDSPDDSEDCTDHA-UHFFFAOYSA-N
DTXSID60844169	InChI=1S/C20H22O/c1-3-4-5-9-12-20(17-10-7-6-8-11-17)18-13-15-19(21-2)16-14-18/h6-8,10-11,13-16,20H,3-5H2,1-2H3	XLPCRIBIQPVAIK-UHFFFAOYSA-N
DTXSID70844170	InChI=1S/C15H22O/c1-11(2)15(10-7-13(4)16)14-8-5-12(3)6-9-14/h5-6,8-9,11,15H,7,10H2,1-4H3	JEPAXNFSAHIYJD-UHFFFAOYSA-N
DTXSID30844171	InChI=1S/C17H22O/c1-3-5-6-7-8-9-10-11-12-13-14-16-17(18)15-4-2/h3,5,10-13,17-18H,4,14-16H2,1-2H3/t17-/m1/s1	VOLHLYKNKKLHHO-QGZVFWFLSA-N
DTXSID90844172	InChI=1S/C17H22O/c1-3-5-6-7-8-9-10-11-12-13-14-15-16-17(18)4-2/h3,5,10-13,17-18H,4,14-16H2,1-2H3/t17-/m0/s1	XPWLAWRNRFNDED-KRWDZBQOSA-N
DTXSID50844173	InChI=1S/C27H49N11O15S/c28-11(4-39)19(45)33-13(5-40)21(47)32-12(2-1-3-31-27(29)30)20(46)38-18(10-54)25(51)36-15(7-42)23(49)34-14(6-41)22(48)35-16(8-43)24(50)37-17(9-44)26(52)53/h11-18,39-44,54H,1-10,28H2,(H,32,47)(H,33,45)(H,34,49)(H,35,48)(H,36,51)(H,37,50)(H,38,46)(H,52,53)(H4,29,30,31)/t11-,12-,13-,14-,15-,16-,17-,18-/m0/s1	WNZOHYPAYCMDFM-BPSYLLEZSA-N
DTXSID10844174	InChI=1S/C18H14F2N2/c19-13-5-1-11(2-6-13)15-9-10-16(18(22)17(15)21)12-3-7-14(20)8-4-12/h1-10H,21-22H2	GMFGHMVAUBQHLT-UHFFFAOYSA-N
DTXSID70844175	InChI=1S/C18H10F2N2S/c19-13-5-1-11(2-6-13)15-9-10-16(18-17(15)21-23-22-18)12-3-7-14(20)8-4-12/h1-10H	OFAFRHYSUZTOHU-UHFFFAOYSA-N
DTXSID30844176	InChI=1S/C22H12N4/c23-13-15-1-5-17(6-2-15)19-9-10-20(22-21(19)25-11-12-26-22)18-7-3-16(14-24)4-8-18/h1-12H	MVMROGPZFUYTRY-UHFFFAOYSA-N
DTXSID90844177	InChI=1S/C22H18N2O2/c1-25-17-7-3-15(4-8-17)19-11-12-20(22-21(19)23-13-14-24-22)16-5-9-18(26-2)10-6-16/h3-14H,1-2H3	FZWCBZVFQUZTTN-UHFFFAOYSA-N
DTXSID50844178	InChI=1S/C20H12F2N2/c21-15-5-1-13(2-6-15)17-9-10-18(14-3-7-16(22)8-4-14)20-19(17)23-11-12-24-20/h1-12H	OSGYFYFSCMHYHY-UHFFFAOYSA-N
DTXSID10844179	InChI=1S/C30H26N2/c1-21-19-22(2)28(23(3)20-21)32-29(25-15-9-5-10-16-25)27(24-13-7-4-8-14-24)31-30(32)26-17-11-6-12-18-26/h4-20H,1-3H3	HBVRDBSEEQTBRM-UHFFFAOYSA-N
DTXSID20844180	InChI=1S/C15H20N2/c1-9-7-10(2)15(11(3)8-9)17-13(5)12(4)16-14(17)6/h7-8H,1-6H3	BQAZVJSDWKYZJU-UHFFFAOYSA-N
DTXSID80844181	InChI=1S/C15H12O4/c1-9(19-10(2)16)7-11-8-14(17)12-5-3-4-6-13(12)15(11)18/h3-8H,1-2H3	GEXUKDSDECPYIV-UHFFFAOYSA-N
DTXSID40844182	InChI=1S/C15H12O4/c1-9(7-14(17)19-2)12-8-13(16)10-5-3-4-6-11(10)15(12)18/h3-8H,1-2H3	YUHFNHZMSUTLLK-UHFFFAOYSA-N
DTXSID00844183	InChI=1S/C15H12O4/c1-2-19-14(17)8-7-10-9-13(16)11-5-3-4-6-12(11)15(10)18/h3-9H,2H2,1H3	MSGIMEGTWOOUFG-UHFFFAOYSA-N
DTXSID60844184	InChI=1S/C16H14O4/c1-3-20-15(18)8-10(2)13-9-14(17)11-6-4-5-7-12(11)16(13)19/h4-9H,3H2,1-2H3	WPMOXCGNHQTIKV-UHFFFAOYSA-N
DTXSID20844185	InChI=1S/C5H8O5S/c6-4-2-1-3-5(4,7)11(8,9)10/h7H,1-3H2,(H,8,9,10)	CVIMZBJHLROUMO-UHFFFAOYSA-N
DTXSID80844186	InChI=1S/C8H7ClN4O/c9-8-7-5(11-4-12-8)1-2-13(7)3-6(10)14/h1-2,4H,3H2,(H2,10,14)	GUZDXYWZPQOCGF-UHFFFAOYSA-N
DTXSID40844187	InChI=1S/C8H5ClN4/c1-13-5(3-10)2-6-7(13)8(9)12-4-11-6/h2,4H,1H3	BROGSIDGMQGUOF-UHFFFAOYSA-N
DTXSID00844188	InChI=1S/C11H10ClIN4O/c1-15-9-10(13)16-5-17-11(9)18-6-2-3-8(14)7(12)4-6/h2-5,15H,14H2,1H3	FLFPBYVPOREAKH-UHFFFAOYSA-N
DTXSID60844189	InChI=1S/C10H8ClIN4O/c11-6-3-5(1-2-7(6)13)17-10-8(14)9(12)15-4-16-10/h1-4H,13-14H2	PVUMPYGXQZWNPC-UHFFFAOYSA-N
DTXSID70844190	InChI=1S/C7H5NO.C7H8O3S/c8-5-1-3-7-4-2-6-9-7;1-6-2-4-7(5-3-6)11(8,9)10/h1-4,6H;2-5H,1H3,(H,8,9,10)	PLWSUILYQSBKID-UHFFFAOYSA-N
DTXSID30844191	InChI=1S/C9H10ClN3/c1-6(2)13-4-3-7-8(13)9(10)12-5-11-7/h3-6H,1-2H3	QTMDSMZZOKWMBJ-UHFFFAOYSA-N
DTXSID90844192	InChI=1S/C9H10ClN3O/c1-14-5-4-13-3-2-7-8(13)9(10)12-6-11-7/h2-3,6H,4-5H2,1H3	JKCWKZMRCKHVFL-UHFFFAOYSA-N
DTXSID50844193	InChI=1S/C11H14ClN3O2/c1-16-6-7-17-5-4-15-3-2-9-10(15)11(12)14-8-13-9/h2-3,8H,4-7H2,1H3	YDFCQHNUMWUJAA-UHFFFAOYSA-N
DTXSID10844194	InChI=1S/C18H20O6S/c1-15-7-9-17(10-8-15)25(20,21)24-14-12-22-11-13-23-18(19)16-5-3-2-4-6-16/h2-10H,11-14H2,1H3	NKSCGMBAUSGWIU-UHFFFAOYSA-N
DTXSID70844195	InChI=1S/C14H9ClN2O/c15-12-5-6-13(11(7-12)8-16)17-9-10-3-1-2-4-14(10)18/h1-7,9,17H	IPSAHPXTBWQUIV-UHFFFAOYSA-N
DTXSID30844196	InChI=1S/C26H12N4O/c27-10-20-3-14-1-18-7-19-2-15-4-21(11-28)23(13-30)6-17(15)9-25(19)26(31)24(18)8-16(14)5-22(20)12-29/h1-6,8-9,26,31H,7H2	CNFOVWIIVPSHFS-UHFFFAOYSA-N
DTXSID90844197	InChI=1S/C22H12F4O/c23-18-6-10-1-14-3-15-2-11-7-19(24)21(26)9-13(11)5-17(15)22(27)16(14)4-12(10)8-20(18)25/h1-2,4-9,22,27H,3H2	UPKAADWWSUGRCP-UHFFFAOYSA-N
DTXSID50844198	InChI=1S/C26H24O5/c1-28-22-10-14-5-18-7-19-6-15-11-23(29-2)25(31-4)13-17(15)9-21(19)26(27)20(18)8-16(14)12-24(22)30-3/h5-6,8-13,26-27H,7H2,1-4H3	UWIDNJHARGPUJS-UHFFFAOYSA-N
DTXSID10844199	InChI=1S/C18H8N4O/c19-6-12-2-10-1-11-3-13(7-20)15(9-22)5-17(11)18(23)16(10)4-14(12)8-21/h2-5,18,23H,1H2	ATUABCVRTBBPTB-UHFFFAOYSA-N
DTXSID60844200	InChI=1S/C14H8F4O/c15-10-2-6-1-7-3-11(16)13(18)5-9(7)14(19)8(6)4-12(10)17/h2-5,14,19H,1H2	NBCMZFQYIBBDQX-UHFFFAOYSA-N
DTXSID20844201	InChI=1S/C18H20O5/c1-20-14-6-10-5-11-7-15(21-2)17(23-4)9-13(11)18(19)12(10)8-16(14)22-3/h6-9,18-19H,5H2,1-4H3	NEHSKLNTQXPMPH-UHFFFAOYSA-N
DTXSID80844202	InChI=1S/C6H4F4O/c7-2-1-3(8)5(10)6(11)4(2)9/h6,11H,1H2	RYIOSGRPKXCBJN-UHFFFAOYSA-N
DTXSID40844203	InChI=1S/C10H16O5/c1-12-6-5-7(13-2)10(15-4)8(11)9(6)14-3/h8,11H,5H2,1-4H3	QULYLTNFRUVJLY-UHFFFAOYSA-N
DTXSID00844204	InChI=1S/C26H11ClN4/c27-26-24-8-16-5-22(12-30)20(10-28)3-14(16)1-18(24)7-19-2-15-4-21(11-29)23(13-31)6-17(15)9-25(19)26/h1-6,8-9,26H,7H2	YZOSVWQREKNBGK-UHFFFAOYSA-N
DTXSID60844205	InChI=1S/C22H11ClF4/c23-22-16-4-12-8-20(26)18(24)6-10(12)1-14(16)3-15-2-11-7-19(25)21(27)9-13(11)5-17(15)22/h1-2,4-9,22H,3H2	MKNSKGZNWQKCHY-UHFFFAOYSA-N
DTXSID20844206	InChI=1S/C26H23ClO4/c1-28-22-10-14-5-18-7-19-6-15-11-23(29-2)25(31-4)13-17(15)9-21(19)26(27)20(18)8-16(14)12-24(22)30-3/h5-6,8-13,26H,7H2,1-4H3	VTXQQBBIRRMUHC-UHFFFAOYSA-N
DTXSID80844207	InChI=1S/C18H7ClN4/c19-18-16-4-14(8-22)12(6-20)2-10(16)1-11-3-13(7-21)15(9-23)5-17(11)18/h2-5,18H,1H2	PDULHHSJDCNHFB-UHFFFAOYSA-N
DTXSID40844208	InChI=1S/C14H7ClF4/c15-14-8-4-12(18)10(16)2-6(8)1-7-3-11(17)13(19)5-9(7)14/h2-5,14H,1H2	PVVBBCMOOFTIBO-UHFFFAOYSA-N
DTXSID00844209	InChI=1S/C18H19ClO4/c1-20-14-6-10-5-11-7-15(21-2)17(23-4)9-13(11)18(19)12(10)8-16(14)22-3/h6-9,18H,5H2,1-4H3	YORPHTZCSBDMRE-UHFFFAOYSA-N
DTXSID10844210	InChI=1S/C6H3ClF4/c7-4-5(10)2(8)1-3(9)6(4)11/h4H,1H2	DLTLPEHLRKRHQH-UHFFFAOYSA-N
DTXSID70844211	InChI=1S/C10H15ClO4/c1-12-6-5-7(13-2)10(15-4)8(11)9(6)14-3/h8H,5H2,1-4H3	JWBQWMYLEZIMTC-UHFFFAOYSA-N
DTXSID30844212	InChI=1S/C26H10N4/c27-11-23-7-19-3-15-1-16-4-20-8-24(12-28)26(14-30)10-22(20)6-18(16)2-17(15)5-21(19)9-25(23)13-29/h1-10H	KIOCPGQJYBBRQP-UHFFFAOYSA-N
DTXSID90844213	InChI=1S/C26H22O4/c1-27-23-11-19-7-15-5-17-9-21-13-25(29-3)26(30-4)14-22(21)10-18(17)6-16(15)8-20(19)12-24(23)28-2/h5-14H,1-4H3	TWJUXYDBTULKHL-UHFFFAOYSA-N
DTXSID50844214	InChI=1S/C38H24O/c39-38-36-20-32-15-28-11-24-7-3-1-5-22(24)9-26(28)13-30(32)17-34(36)19-35-18-31-14-27-10-23-6-2-4-8-25(23)12-29(27)16-33(31)21-37(35)38/h1-18,20-21,38-39H,19H2	RQNRLTZZFMQJSJ-UHFFFAOYSA-N
DTXSID10844215	InChI=1S/C34H22O/c35-34-32-18-28-12-23-8-4-3-7-22(23)11-26(28)15-30(32)17-31-16-27-13-24-9-20-5-1-2-6-21(20)10-25(24)14-29(27)19-33(31)34/h1-16,18-19,34-35H,17H2	FSLIRPDKJDEMSA-UHFFFAOYSA-N
DTXSID70844216	InChI=1S/C30H20O/c31-30-28-16-24-11-20-7-3-1-5-18(20)9-22(24)13-26(28)15-27-14-23-10-19-6-2-4-8-21(19)12-25(23)17-29(27)30/h1-14,16-17,30-31H,15H2	RTNHXKIIQFVAAY-UHFFFAOYSA-N
DTXSID30844217	InChI=1S/C26H18O/c27-26-24-14-19-8-4-3-7-18(19)11-22(24)13-23-12-20-9-16-5-1-2-6-17(16)10-21(20)15-25(23)26/h1-12,14-15,26-27H,13H2	ZDBGBJCGRFZFGJ-UHFFFAOYSA-N
DTXSID90844218	InChI=1S/C34H21Cl/c35-34-32-18-28-12-23-8-4-3-7-22(23)11-26(28)15-30(32)17-31-16-27-13-24-9-20-5-1-2-6-21(20)10-25(24)14-29(27)19-33(31)34/h1-16,18-19,34H,17H2	GDRYZJCCCXBGPR-UHFFFAOYSA-N
DTXSID50844219	InChI=1S/C30H19Cl/c31-30-28-16-24-11-20-7-3-1-5-18(20)9-22(24)13-26(28)15-27-14-23-10-19-6-2-4-8-21(19)12-25(23)17-29(27)30/h1-14,16-17,30H,15H2	FBEGRRAHKUHZAK-UHFFFAOYSA-N
DTXSID60844220	InChI=1S/C26H17Cl/c27-26-24-14-19-8-4-3-7-18(19)11-22(24)13-23-12-20-9-16-5-1-2-6-17(16)10-21(20)15-25(23)26/h1-12,14-15,26H,13H2	VKBKWVRYKUSARC-UHFFFAOYSA-N
DTXSID20844221	InChI=1S/C22H15Cl/c23-22-20-12-16-7-3-1-5-14(16)9-18(20)11-19-10-15-6-2-4-8-17(15)13-21(19)22/h1-10,12-13,22H,11H2	DWEKOBFYLIMNGS-UHFFFAOYSA-N
DTXSID80844222	InChI=1S/C18H13Cl/c19-18-16-8-4-3-7-14(16)10-15-9-12-5-1-2-6-13(12)11-17(15)18/h1-9,11,18H,10H2	DTIRDZZVKZNAKN-UHFFFAOYSA-N
DTXSID40844223	InChI=1S/C10H9Cl/c11-10-7-3-5-8-4-1-2-6-9(8)10/h1-4,6-7,10H,5H2	WXGCVSVXOGQPQH-UHFFFAOYSA-N
DTXSID00844224	InChI=1S/C9H16/c1-5-9(6-2,7-3)8-4/h1H,6-8H2,2-4H3	UUJPMWXCWIRHJH-UHFFFAOYSA-N
DTXSID60844225	InChI=1S/C16H10N2O2S/c19-16-13(15-17-11-8-4-5-9-12(11)21-15)18-14(20-16)10-6-2-1-3-7-10/h1-9,17H	DFXCVRUOCJAJQT-UHFFFAOYSA-N
DTXSID20844226	InChI=1S/C18H11ClN2OS/c19-14-8-6-13(7-9-14)16-18(11-20,22-16)17-21-15(10-23-17)12-4-2-1-3-5-12/h1-10,16H	AHEIZFPHRFQEJB-UHFFFAOYSA-N
DTXSID80844227	InChI=1S/C18H13ClN2O2S/c19-13-8-6-12(7-9-13)15-18(23-15,16(20)22)17-21-14(10-24-17)11-4-2-1-3-5-11/h1-10,15H,(H2,20,22)	MDXAJMCNTIDUHX-UHFFFAOYSA-N
DTXSID40844228	InChI=1S/C18H13ClN2O2S/c19-13-8-6-11(7-9-13)14-10-24-17(21-14)18(16(20)22)15(23-18)12-4-2-1-3-5-12/h1-10,15H,(H2,20,22)	JYEQAIQRXPWNRZ-UHFFFAOYSA-N
DTXSID00844229	InChI=1S/C18H13ClN2O2S/c19-13-9-5-4-8-12(13)15-18(23-15,16(20)22)17-21-14(10-24-17)11-6-2-1-3-7-11/h1-10,15H,(H2,20,22)	TUJHUBPSGVETML-UHFFFAOYSA-N
DTXSID10844230	InChI=1S/C11H15N3O/c1-6(2)10-8(4)11(15)14-9(12-10)5-7(3)13-14/h5-6,13H,1-4H3	QWDRMNNEPIGNTK-UHFFFAOYSA-N
DTXSID70844231	InChI=1S/C20H36O4/c1-4-7-9-11-12-14-17(21)16-19(22)18(20(23)24-6-3)15-13-10-8-5-2/h22H,4-16H2,1-3H3	OTEWRGRZAHURMM-UHFFFAOYSA-N
DTXSID30844232	InChI=1S/C20H36O4/c1-4-7-9-11-12-14-17(21)16-19(22)18(20(23)24-6-3)15-13-10-8-5-2/h18H,4-16H2,1-3H3	LVXPQMYGBSOCAD-UHFFFAOYSA-N
DTXSID90844233	InChI=1S/C20H36O4/c1-4-7-9-11-12-14-17(21)16-19(22)18(20(23)24-6-3)15-13-10-8-5-2/h16,18,22H,4-15H2,1-3H3	MTCWIMFXEAURKM-UHFFFAOYSA-N
DTXSID50844234	InChI=1S/C11H21NO/c1-3-4-5-6-7-8-11(13)12-9-10(12)2/h10H,3-9H2,1-2H3	BCWLJOGXOOHCGF-UHFFFAOYSA-N
DTXSID10844235	InChI=1S/C9H10N2O/c1-7-6-11(7)9(12)8-2-4-10-5-3-8/h2-5,7H,6H2,1H3	GRPPSOFOZAKMCA-UHFFFAOYSA-N
DTXSID70844236	InChI=1S/C9H10N2O/c1-7-6-11(7)9(12)8-3-2-4-10-5-8/h2-5,7H,6H2,1H3	RIDIWKRRHKEGEO-UHFFFAOYSA-N
DTXSID30844237	InChI=1S/C8H9NO2/c1-6-4-9(6)8(10)7-2-3-11-5-7/h2-3,5-6H,4H2,1H3	FTPCJLVPOHUQJP-UHFFFAOYSA-N
DTXSID90844238	InChI=1S/C8H9NO2/c1-6-5-9(6)8(10)7-3-2-4-11-7/h2-4,6H,5H2,1H3	RELWUNLCEYYAMG-UHFFFAOYSA-N
DTXSID50844239	InChI=1S/C13H17NO4/c1-8-7-14(8)13(15)9-5-10(16-2)12(18-4)11(6-9)17-3/h5-6,8H,7H2,1-4H3	KKMPHIFQZUANPA-UHFFFAOYSA-N
DTXSID60844240	InChI=1S/3C10H14O.H3O3P/c3*1-3-8(2)9-4-6-10(11)7-5-9;1-4(2)3/h3*4-8,11H,3H2,1-2H3;1-3H	CDKFXMHHGBPJIQ-UHFFFAOYSA-N
DTXSID20844241	InChI=1S/C16H18O/c1-15-8-10-16(2,11-9-15)17-14(15)12-13-6-4-3-5-7-13/h3-8,10,12H,9,11H2,1-2H3	OYUJNQRANQUKOX-UHFFFAOYSA-N
DTXSID80844242	InChI=1S/C10H15Br3O/c1-9-3-4-10(2,6(11)5-9)14-7(9)8(12)13/h6-8H,3-5H2,1-2H3	DZUCNOIBRFRBCG-UHFFFAOYSA-N
DTXSID40844243	InChI=1S/C10H13BrO/c1-9-3-5-10(2,6-4-9)12-8(9)7-11/h3,5,7H,4,6H2,1-2H3	RIAWGKRSVJJZDF-UHFFFAOYSA-N
DTXSID00844244	InChI=1S/C13H12Cl2OSe/c14-13(15)12-8-6-10(16-12)11(7-8)17-9-4-2-1-3-5-9/h1-5,8,10-11H,6-7H2	FTFYPBWDQNKLRY-UHFFFAOYSA-N
DTXSID60844245	InChI=1S/C13H13Cl3OSe/c14-13(15,16)12-8-6-10(17-12)11(7-8)18-9-4-2-1-3-5-9/h1-5,8,10-12H,6-7H2	VYOYIUZUNHVJPE-UHFFFAOYSA-N
DTXSID20844246	InChI=1S/C10H12Cl2O/c1-9-3-5-10(2,6-4-9)13-7(9)8(11)12/h3,5H,4,6H2,1-2H3	FVZJQHGLFUPXTN-UHFFFAOYSA-N
DTXSID80844247	InChI=1S/C10H13Cl3O/c1-8-3-5-9(2,6-4-8)14-7(8)10(11,12)13/h3,5,7H,4,6H2,1-2H3	OTNHMLKZKUMJHD-UHFFFAOYSA-N
DTXSID40844248	InChI=1S/C8H8Cl2O/c9-8(10)7-5-2-1-3-6(4-5)11-7/h1,3,5-6H,2,4H2	NUNVXKAZJQJKGQ-UHFFFAOYSA-N
DTXSID00844249	InChI=1S/C8H8Cl2O/c9-8(10)7-5-1-3-6(11-7)4-2-5/h1,3,5-6H,2,4H2	WIYDTIHTNIPSAI-UHFFFAOYSA-N
DTXSID10844250	InChI=1S/C10H10BrIO/c1-7(4-5-13)8-2-3-9(11)10(12)6-8/h2-4,6,13H,5H2,1H3	HGNTZPFHGBHVQQ-UHFFFAOYSA-N
DTXSID70844251	InChI=1S/C17H24N2/c1-3-5-6-10-13-16-15(4-2)17(19-18-16)14-11-8-7-9-12-14/h7-9,11-12H,3-6,10,13H2,1-2H3,(H,18,19)	INZBVLFQNCTRDI-UHFFFAOYSA-N
DTXSID30844252	InChI=1S/C18H34N2/c1-4-7-9-10-11-12-13-15-18-16(6-3)17(19-20-18)14-8-5-2/h4-15H2,1-3H3,(H,19,20)	QURFQZASPNZGQJ-UHFFFAOYSA-N
DTXSID90844253	InChI=1S/C13H14N2/c1-2-5-10(6-3-1)9-13-11-7-4-8-12(11)14-15-13/h1-3,5-6H,4,7-9H2,(H,14,15)	HVEFKMAKJAYCDI-UHFFFAOYSA-N
DTXSID50844254	InChI=1S/C20H22N2O/c1-3-8-17(9-4-1)14-20-15-19(21-22-20)12-7-13-23-16-18-10-5-2-6-11-18/h1-6,8-11,15H,7,12-14,16H2,(H,21,22)	ZVWCKGMGZYZIES-UHFFFAOYSA-N
DTXSID10844255	InChI=1S/C15H25NO2/c1-6-8-12-10-11-16(13(12)9-7-2)14(17)18-15(3,4)5/h10-11H,6-9H2,1-5H3	WGTLYUWPTIVJRR-UHFFFAOYSA-N
DTXSID70844256	InChI=1S/C12H15NO2/c1-15-12(14)11-8-7-10(13-11)9-5-3-2-4-6-9/h5,7-8,13H,2-4,6H2,1H3	PEYPZLDEEMWHCI-UHFFFAOYSA-N
DTXSID30844257	InChI=1S/C11H17NO2/c1-3-4-5-6-9-7-8-10(12-9)11(13)14-2/h7-8,12H,3-6H2,1-2H3	XSPGCOGTXUNKJW-UHFFFAOYSA-N
DTXSID90844258	InChI=1S/C15H25NO2/c1-6-8-12-10-11-13(9-7-2)16(12)14(17)18-15(3,4)5/h10-11H,6-9H2,1-5H3	MNSQVZDLKSEISB-UHFFFAOYSA-N
DTXSID50844259	InChI=1S/C20H19IO/c21-20(16-18-10-4-1-5-11-18)14-8-3-9-15-22-17-19-12-6-2-7-13-19/h1-2,4-7,10-14H,9,15-17H2	BWOKFWHDYYURAL-UHFFFAOYSA-N
DTXSID60844260	InChI=1S/C11H15IO2/c1-3-5-7-10(12)8-6-9-11(13)14-4-2/h8H,3-5,7H2,1-2H3	BXSYYVLOVBGJGT-UHFFFAOYSA-N
DTXSID20844261	InChI=1S/C9H13I/c1-2-3-4-5-6-7-8-9-10/h8-9H,2-5H2,1H3	RZIWREKZDVYQJY-UHFFFAOYSA-N
DTXSID80844262	InChI=1S/C12H14IN/c1-2-3-4-5-6-8-11-9-7-10-14-12(11)13/h7,9-10H,2-5H2,1H3	JHWKCJZMWYFTHS-UHFFFAOYSA-N
DTXSID40844263	InChI=1S/C10H5BrS2/c11-9-4-6-13-10(9)2-1-8-3-5-12-7-8/h3-7H	WZNFXNGSDNUBAD-UHFFFAOYSA-N
DTXSID00844264	InChI=1S/C10H11BrS/c1-2-3-4-5-6-10-9(11)7-8-12-10/h7-8H,2-4H2,1H3	SMRODZUCPYKZAM-UHFFFAOYSA-N
DTXSID60844265	InChI=1S/C17H21I/c1-3-5-6-7-9-12-15(4-2)17(18)16-13-10-8-11-14-16/h8,10-11,13-14H,3-7H2,1-2H3	SLFBEQRNLUQMGN-UHFFFAOYSA-N
DTXSID20844266	InChI=1S/C18H31I/c1-4-7-9-10-11-12-13-14-15-17(6-3)18(19)16-8-5-2/h4-13,16H2,1-3H3	DUDRKZNZRRTGNF-UHFFFAOYSA-N
DTXSID80844267	InChI=1S/C13H11I/c14-13-8-4-7-12(13)10-9-11-5-2-1-3-6-11/h1-3,5-6H,4,7-8H2	QPEFDXKHRBGQPT-UHFFFAOYSA-N
DTXSID40844268	InChI=1S/C11H15BrO2/c1-3-4-5-6-7-8-9-10(12)11(13)14-2/h9H,3-6H2,1-2H3	VMODGBLMDFXKHI-UHFFFAOYSA-N
DTXSID00844269	InChI=1S/C13H17I/c1-2-3-4-8-11-13(14)12-9-6-5-7-10-12/h9,11H,2-3,5-7,10H2,1H3	RJGIYJGKTQLSFQ-UHFFFAOYSA-N
DTXSID10844270	InChI=1S/C10H15Br/c1-3-5-6-7-9-10(11)8-4-2/h9H,3-5,8H2,1-2H3	AYUNSIICPCGMPV-UHFFFAOYSA-N
DTXSID70844271	InChI=1S/C10H15I/c1-3-5-6-7-9-10(11)8-4-2/h9H,3-5,8H2,1-2H3	NWGRGYFTCNKEFI-UHFFFAOYSA-N
DTXSID30844272	InChI=1S/C9H13Br/c1-2-3-4-5-6-7-8-9-10/h8-9H,2-5H2,1H3	XUBPKFJARORGQP-UHFFFAOYSA-N
DTXSID90844273	InChI=1S/C9H12Br2/c1-2-3-4-5-6-7-8-9(10)11/h8H,2-5H2,1H3	BOVUVAXKLGOGBX-UHFFFAOYSA-N
DTXSID50844274	InChI=1S/C12H14BrN/c1-2-3-4-5-6-8-11-9-7-10-14-12(11)13/h7,9-10H,2-5H2,1H3	RIRJIMOBZFHSQW-UHFFFAOYSA-N
DTXSID10844275	InChI=1S/C10H12BrCl/c11-10-7-4-6-9(10)5-2-1-3-8-12/h1,3-4,6-8H2	SZZPTFVWBGRUGN-UHFFFAOYSA-N
DTXSID70844276	InChI=1S/C10H17N3S2Si/c1-7(12-13-10(11)14)8-5-6-9(15-8)16(2,3)4/h5-6H,1-4H3,(H3,11,13,14)	KPZWGRHAORAEPR-UHFFFAOYSA-N
DTXSID30844277	InChI=1S/C9H15NOSSi/c1-7(10-11)8-5-6-9(12-8)13(2,3)4/h5-6,11H,1-4H3	OPKQYMODYHZHEL-UHFFFAOYSA-N
DTXSID90844278	InChI=1S/C9H15NO2Si/c1-7(10-11)8-5-6-9(12-8)13(2,3)4/h5-6,11H,1-4H3	JHTDLAPCTPUTCY-UHFFFAOYSA-N
DTXSID50844279	InChI=1S/C9H5FN6O3/c10-7-3-5(16(17)18)1-2-6(7)9-14-13-8(19-9)4-12-15-11/h1-3H,4H2	MNFCYMRKFPBGKV-UHFFFAOYSA-N
DTXSID60844280	InChI=1S/C11H13NO7/c1-16-6-18-10-5-8(12(14)15)3-4-9(10)11(13)19-7-17-2/h3-5H,6-7H2,1-2H3	YNWPMNMJADEUGX-UHFFFAOYSA-N
DTXSID20844281	InChI=1S/C6H4ClFO2S/c1-10-6(9)5-3(8)2-4(7)11-5/h2H,1H3	ITFSQYMWWIUQGL-UHFFFAOYSA-N
DTXSID80844282	InChI=1S/C15H17N3O2/c16-9-12-10-20-15(17-12)11-4-6-13(7-5-11)18-8-2-1-3-14(18)19/h4-7,10H,1-3,8-9,16H2	LLQUBNKPZVGDGS-UHFFFAOYSA-N
DTXSID40844283	InChI=1S/C15H15N5O2/c16-19-17-9-12-10-22-15(18-12)11-4-6-13(7-5-11)20-8-2-1-3-14(20)21/h4-7,10H,1-3,8-9H2	FKSICLZPMFTBGY-UHFFFAOYSA-N
DTXSID00844284	InChI=1S/C5H2ClFO2S/c6-3-1-2(7)4(10-3)5(8)9/h1H,(H,8,9)	GKGLAPGATYKYPG-UHFFFAOYSA-N
DTXSID60844285	InChI=1S/C14H16N4O2/c15-9-12-16-17-14(20-12)10-4-6-11(7-5-10)18-8-2-1-3-13(18)19/h4-7H,1-3,8-9,15H2	CKNLYSYNLSCUEZ-UHFFFAOYSA-N
DTXSID20844286	InChI=1S/C15H17N3O2/c16-10-13-9-14(17-20-13)11-4-6-12(7-5-11)18-8-2-1-3-15(18)19/h4-7,9H,1-3,8,10,16H2	VLXFVNNEWIOEAD-UHFFFAOYSA-N
DTXSID80844287	InChI=1S/C17H18N2O4/c1-2-22-17(21)14-11-23-16(18-14)12-6-8-13(9-7-12)19-10-4-3-5-15(19)20/h6-9,11H,2-5,10H2,1H3	DZXMDNQVUXMZAY-UHFFFAOYSA-N
DTXSID40844288	InChI=1S/C21H29NO4/c1-2-3-4-5-6-7-8-9-10-13-22-21(25)20-15-18(24)17-12-11-16(23)14-19(17)26-20/h11-12,14-15,23H,2-10,13H2,1H3,(H,22,25)	KWEZDPAIFPKNNL-UHFFFAOYSA-N
DTXSID00844289	InChI=1S/C20H27NO4/c1-2-3-4-5-6-7-8-9-12-21-20(24)19-14-17(23)16-11-10-15(22)13-18(16)25-19/h10-11,13-14,22H,2-9,12H2,1H3,(H,21,24)	ZBTLIQREHMGJIS-UHFFFAOYSA-N
DTXSID10844290	InChI=1S/C17H21NO4/c1-2-3-4-5-6-9-18-17(21)16-11-14(20)13-8-7-12(19)10-15(13)22-16/h7-8,10-11,19H,2-6,9H2,1H3,(H,18,21)	RFMHNZBTJKAYSP-UHFFFAOYSA-N
DTXSID70844291	InChI=1S/C15H17NO4/c1-9(2)5-6-16-15(19)14-8-12(18)11-4-3-10(17)7-13(11)20-14/h3-4,7-9,17H,5-6H2,1-2H3,(H,16,19)	VEWVAVWOWRSNHH-UHFFFAOYSA-N
DTXSID30844292	InChI=1S/C13H13NO4/c1-2-5-14-13(17)12-7-10(16)9-4-3-8(15)6-11(9)18-12/h3-4,6-7,15H,2,5H2,1H3,(H,14,17)	CVRLIVNBQNIRFX-UHFFFAOYSA-N
DTXSID90844293	InChI=1S/C20H20N4O2/c25-24(26)18-5-1-3-15(11-18)13-23-10-8-17(14-23)22-20-6-2-4-16-12-21-9-7-19(16)20/h1-7,9,11-12,17,22H,8,10,13-14H2/t17-/m1/s1	NRZLHOPHZOTRCX-QGZVFWFLSA-N
DTXSID50844294	InChI=1S/C18H25N3/c1-14(2)7-10-21-11-8-16(13-21)20-18-5-3-4-15-12-19-9-6-17(15)18/h3-6,9,12,14,16,20H,7-8,10-11,13H2,1-2H3	UXMUTUJWYRULJB-UHFFFAOYSA-N
DTXSID10844295	InChI=1S/C19H19FN2/c20-15-8-9-18-17(11-15)16-7-4-10-22(13-19(16)21-18)12-14-5-2-1-3-6-14/h1-3,5-6,8-9,11,21H,4,7,10,12-13H2	QYNXTONXAWXBJH-UHFFFAOYSA-N
DTXSID70844296	InChI=1S/C14H17FN2/c1-2-17-7-3-4-11-12-8-10(15)5-6-13(12)16-14(11)9-17/h5-6,8,16H,2-4,7,9H2,1H3	XQRXNLBIPDNMCB-UHFFFAOYSA-N
DTXSID30844297	InChI=1S/C14H15FN2O/c1-9(18)17-6-2-3-11-12-7-10(15)4-5-13(12)16-14(11)8-17/h4-5,7,16H,2-3,6,8H2,1H3	WYPJXGRVFBKYMU-UHFFFAOYSA-N
DTXSID90844298	InChI=1S/C12H13FN2/c13-8-3-4-11-10(6-8)9-2-1-5-14-7-12(9)15-11/h3-4,6,14-15H,1-2,5,7H2	FIYCPBYJTZIPOC-UHFFFAOYSA-N
DTXSID50844299	InChI=1S/C12H11FN2O/c13-7-3-4-10-9(6-7)8-2-1-5-14-12(16)11(8)15-10/h3-4,6,15H,1-2,5H2,(H,14,16)	HNLNLSDVCAGZNT-UHFFFAOYSA-N
DTXSID00844300	InChI=1S/C12H11FN2O/c13-7-4-5-10-9(6-7)8-2-1-3-11(15-16)12(8)14-10/h4-6,15-16H,1-3H2	KFWACDILURFRDL-UHFFFAOYSA-N
DTXSID60844301	InChI=1S/C14H18N2/c1-2-16-9-5-8-14-12(10-16)11-6-3-4-7-13(11)15-14/h3-4,6-7,15H,2,5,8-10H2,1H3	NDMJXDNSSNTTCR-UHFFFAOYSA-N
DTXSID20844302	InChI=1S/C17H15NO/c1-19-18-16(12-11-14-7-3-2-4-8-14)13-15-9-5-6-10-17(15)18/h2-13H,1H3	OMAVTBJBWJEJDI-UHFFFAOYSA-N
DTXSID80844303	InChI=1S/C15H17NO/c1-17-16-14-10-6-5-9-13(14)11-15(16)12-7-3-2-4-8-12/h3,5-7,9-12H,2,4,8H2,1H3	MKZDMRJFUGIFBS-UHFFFAOYSA-N
DTXSID40844304	InChI=1S/C12H12BrNO/c1-9(13)7-11-8-10-5-3-4-6-12(10)14(11)15-2/h3-6,8H,1,7H2,2H3	YRQBAYWZQZTSFM-UHFFFAOYSA-N
DTXSID00844305	InChI=1S/C16H19NO2/c1-5-8-13-11-12-9-6-7-10-14(12)17(13)15(18)19-16(2,3)4/h5-7,9-11H,1,8H2,2-4H3	XDNUHFOXAHFXCI-UHFFFAOYSA-N
DTXSID60844306	InChI=1S/C12H13NO/c1-3-6-11-9-10-7-4-5-8-12(10)13(11)14-2/h3-5,7-9H,1,6H2,2H3	SNZITGZVOBRKAO-UHFFFAOYSA-N
DTXSID20844307	InChI=1S/C14H12N2/c1-10-8-11-4-2-6-13(14(11)16-10)12-5-3-7-15-9-12/h2-9,16H,1H3	YUGVGANOQZTJMP-UHFFFAOYSA-N
DTXSID80844308	InChI=1S/C17H16N2O3/c1-2-22-16-11-9-15(10-12-16)18-13-5-7-14-6-3-4-8-17(14)19(20)21/h3-13H,2H2,1H3/b7-5?,18-13+	ZNABTNSGCCEKKA-BMBXTPRKSA-N
DTXSID40844309	InChI=1S/C15H19NO/c17-11-15-13-6-7-14(15)10-16(9-13)8-12-4-2-1-3-5-12/h1-5,11,13-15H,6-10H2	KESGLNYMPCKAJV-UHFFFAOYSA-N
DTXSID50844310	InChI=1S/C18H21ClN2O/c19-15-7-9-17(10-8-15)22-18-6-2-1-4-14(18)12-21-11-3-5-16(20)13-21/h1-2,4,6-10,16H,3,5,11-13,20H2	JZDMRXWNKQYQNE-UHFFFAOYSA-N
DTXSID10844311	InChI=1S/C19H21ClN2OS/c1-15(23)21-13-11-18(12-14-21)22(17-5-3-2-4-6-17)24-19-9-7-16(20)8-10-19/h2-10,18H,11-14H2,1H3	RFIDWPFUGBAZTI-UHFFFAOYSA-N
DTXSID70844312	InChI=1S/C15H14N2O/c1-11-7-9-13(10-8-11)15-16-14(17-18-15)12-5-3-2-4-6-12/h2-7,9H,8,10H2,1H3	XJPMOAORKGPKBV-UHFFFAOYSA-N
DTXSID30844313	InChI=1S/C15H12N2O/c1-2-4-11(5-3-1)14-16-15(18-17-14)13-9-10-6-7-12(13)8-10/h1-7,9-10,12H,8H2	HOKJNMRTSWVRNW-UHFFFAOYSA-N
DTXSID90844314	InChI=1S/C17H13N5O/c1-12-7-5-6-10-15(12)22-11-14(19-21-22)17-18-16(20-23-17)13-8-3-2-4-9-13/h2-11H,1H3	VBQICUJYYXIRGO-UHFFFAOYSA-N
DTXSID50844315	InChI=1S/C17H13N5O/c1-12-7-9-14(10-8-12)22-11-15(19-21-22)17-18-16(20-23-17)13-5-3-2-4-6-13/h2-11H,1H3	ITJMCJXRPIEOOS-UHFFFAOYSA-N
DTXSID10844316	InChI=1S/C16H10BrN5O/c17-12-6-4-5-11(9-12)15-18-16(23-20-15)14-10-22(21-19-14)13-7-2-1-3-8-13/h1-10H	VQSBYLXVNYMFEQ-UHFFFAOYSA-N
DTXSID70844317	InChI=1S/C16H10ClN5O/c17-13-9-5-4-8-12(13)15-18-16(23-20-15)14-10-22(21-19-14)11-6-2-1-3-7-11/h1-10H	MDNOJEVCTAXDFK-UHFFFAOYSA-N
DTXSID30844318	InChI=1S/C16H10FN5O/c17-12-8-6-11(7-9-12)15-18-16(23-20-15)14-10-22(21-19-14)13-4-2-1-3-5-13/h1-10H	NAEMNTNGZAFKDE-UHFFFAOYSA-N
DTXSID90844319	InChI=1S/C16H10ClN5O/c17-12-8-6-11(7-9-12)15-18-16(23-20-15)14-10-22(21-19-14)13-4-2-1-3-5-13/h1-10H	XHKHOTMCJSCONS-UHFFFAOYSA-N
DTXSID00844320	InChI=1S/C16H10BrN5O/c17-12-8-6-11(7-9-12)15-18-16(23-20-15)14-10-22(21-19-14)13-4-2-1-3-5-13/h1-10H	PGHQQPXHGCPTAN-UHFFFAOYSA-N
DTXSID60844321	InChI=1S/C17H13N5O/c1-12-7-9-13(10-8-12)16-18-17(23-20-16)15-11-22(21-19-15)14-5-3-2-4-6-14/h2-11H,1H3	MJNJNVMAMRJNMO-UHFFFAOYSA-N
DTXSID20844322	InChI=1S/C16H11N5O/c1-3-7-12(8-4-1)15-17-16(22-19-15)14-11-21(20-18-14)13-9-5-2-6-10-13/h1-11H	FVZQTFXDLPJVRU-UHFFFAOYSA-N
DTXSID80844323	InChI=1S/C18H12N4O4/c1-11-2-4-13(5-3-11)17-19-18(26-21-17)16-10-15(20-25-16)12-6-8-14(9-7-12)22(23)24/h2-10H,1H3	PGPJLLXZGGKDJQ-UHFFFAOYSA-N
DTXSID40844324	InChI=1S/C17H9ClFN3O2/c18-13-4-2-1-3-12(13)14-9-15(23-21-14)17-20-16(22-24-17)10-5-7-11(19)8-6-10/h1-9H	GFXOFWROOOCFGW-UHFFFAOYSA-N
DTXSID00844325	InChI=1S/C17H10ClN3O2/c18-13-9-5-4-8-12(13)14-10-15(22-20-14)17-19-16(21-23-17)11-6-2-1-3-7-11/h1-10H	JFYWAQKYYDOXLC-UHFFFAOYSA-N
DTXSID60844326	InChI=1S/C17H10ClN3O2/c18-13-8-6-11(7-9-13)14-10-15(22-20-14)17-19-16(21-23-17)12-4-2-1-3-5-12/h1-10H	NHVIAWZDRJMAFX-UHFFFAOYSA-N
DTXSID20844327	InChI=1S/C17H16BrN3O2/c18-13-8-4-7-12(9-13)16-19-17(23-21-16)15-10-14(20-22-15)11-5-2-1-3-6-11/h4,7-11H,1-3,5-6H2	ZCMCKWYDVKJDOM-UHFFFAOYSA-N
DTXSID80844328	InChI=1S/C17H16ClN3O2/c18-13-9-5-4-8-12(13)16-19-17(23-21-16)15-10-14(20-22-15)11-6-2-1-3-7-11/h4-5,8-11H,1-3,6-7H2	ZUWQAYAAUCVFLQ-UHFFFAOYSA-N
DTXSID40844329	InChI=1S/C17H16ClN3O2/c18-13-8-6-12(7-9-13)16-19-17(23-21-16)15-10-14(20-22-15)11-4-2-1-3-5-11/h6-11H,1-5H2	IVQNYGLMDVRDHG-UHFFFAOYSA-N
DTXSID50844330	InChI=1S/C17H16BrN3O2/c18-13-8-6-12(7-9-13)16-19-17(23-21-16)15-10-14(20-22-15)11-4-2-1-3-5-11/h6-11H,1-5H2	DBQBSWMFHGOLIG-UHFFFAOYSA-N
DTXSID10844331	InChI=1S/C18H19N3O2/c1-12-7-9-14(10-8-12)17-19-18(23-21-17)16-11-15(20-22-16)13-5-3-2-4-6-13/h7-11,13H,2-6H2,1H3	XCJUZIMCJDBBSW-UHFFFAOYSA-N
DTXSID70844332	InChI=1S/C17H17N3O2/c1-3-7-12(8-4-1)14-11-15(21-19-14)17-18-16(20-22-17)13-9-5-2-6-10-13/h2,5-6,9-12H,1,3-4,7-8H2	KXKHKSCVNOFWJZ-UHFFFAOYSA-N
DTXSID30844333	InChI=1S/C18H13N3O3/c1-22-14-9-7-12(8-10-14)15-11-16(23-20-15)18-19-17(21-24-18)13-5-3-2-4-6-13/h2-11H,1H3	NVWZNVRJIDNDTF-UHFFFAOYSA-N
DTXSID90844334	InChI=1S/C18H13N3O2/c1-12-7-9-13(10-8-12)15-11-16(22-20-15)18-19-17(21-23-18)14-5-3-2-4-6-14/h2-11H,1H3	FKMFVMJMYVZXAO-UHFFFAOYSA-N
DTXSID50844335	InChI=1S/C13H21N3O.2H2O/c1-9-6-5-7-13(3,4)12(9)11(17)8-10(2)15-16-14;;/h6,10,12H,5,7-8H2,1-4H3;2*1H2	KOKLGGNECJINAY-UHFFFAOYSA-N
DTXSID10844336	InChI=1S/C18H16O5/c1-10(19)16-17-14(22-3)8-13(21-2)9-15(17)23-18(16)11-4-6-12(20)7-5-11/h4-9,20H,1-3H3	QSZMHPCJQNVHGC-UHFFFAOYSA-N
DTXSID70844337	InChI=1S/C14H16O2/c1-12(7-6-10-15)13(2)16-11-14-8-4-3-5-9-14/h3-5,8-10,12-13H,11H2,1-2H3/t12-,13+/m0/s1	YEFGZYTYLWXFEP-QWHCGFSZSA-N
DTXSID30844338	InChI=1S/C21H21BrO4/c1-10(2)25-15-8-6-7-13-16(15)20(24)17-14(19(13)23)9-12(5)18(22)21(17)26-11(3)4/h6-11H,1-5H3	JUDSFYJDZITMGT-UHFFFAOYSA-N
DTXSID90844339	InChI=1S/C15H20N2OS/c1-15(2,3)13(16-11-19)14(18)17(4)10-12-8-6-5-7-9-12/h5-9,13H,10H2,1-4H3/t13-/m0/s1	XFUVCJVEFFISDD-ZDUSSCGKSA-N
DTXSID00844340	InChI=1S/C17H19NO2/c1-3-6-15(13-9-11-14(20-2)12-10-13)18-16-7-4-5-8-17(16)19/h3-5,7-12,15,18-19H,1,6H2,2H3/t15-/m0/s1	ITVGNXRQCFQQET-HNNXBMFYSA-N
DTXSID60844341	InChI=1S/C17H19NO2/c1-3-6-15(13-9-11-14(20-2)12-10-13)18-16-7-4-5-8-17(16)19/h3-5,7-12,15,18-19H,1,6H2,2H3/t15-/m1/s1	ITVGNXRQCFQQET-OAHLLOKOSA-N
DTXSID20844342	InChI=1S/C16H16BrNO/c1-2-5-14(12-8-10-13(17)11-9-12)18-15-6-3-4-7-16(15)19/h2-4,6-11,14,18-19H,1,5H2	HSPSKNWWRVNNEX-UHFFFAOYSA-N
DTXSID80844343	InChI=1S/C17H16F3NO/c1-2-6-14(21-15-9-3-4-10-16(15)22)12-7-5-8-13(11-12)17(18,19)20/h2-5,7-11,14,21-22H,1,6H2	XOCNZHSMCYFTDN-UHFFFAOYSA-N
DTXSID40844344	InChI=1S/C17H16F3NO/c1-2-5-14(21-15-6-3-4-7-16(15)22)12-8-10-13(11-9-12)17(18,19)20/h2-4,6-11,14,21-22H,1,5H2	NLZPMQAJYOIKPU-UHFFFAOYSA-N
DTXSID00844345	InChI=1S/C16H22N2OS/c1-16(2,3)10-14(17-12-20)15(19)18(4)11-13-8-6-5-7-9-13/h5-9,14H,10-11H2,1-4H3/t14-/m0/s1	IXYYNWWPSXRWFF-AWEZNQCLSA-N
DTXSID60844346	InChI=1S/C11H20N2OS/c1-6-13(7-2)10(14)9(12-8-15)11(3,4)5/h9H,6-7H2,1-5H3/t9-/m1/s1	CDJCAKODSXWDRB-SECBINFHSA-N
DTXSID20844347	InChI=1S/C13H20N2/c14-13(7-4-9-15-10-8-13)11-12-5-2-1-3-6-12/h1-3,5-6,15H,4,7-11,14H2	JTKICIMCFWQLQP-UHFFFAOYSA-N
DTXSID80844348	InChI=1S/C18H22N2/c19-18(10-12-20-13-11-18)14-15-6-8-17(9-7-15)16-4-2-1-3-5-16/h1-9,20H,10-14,19H2	CJYUWWNTMWRTLB-UHFFFAOYSA-N
DTXSID40844349	InChI=1S/C11H11BrO3/c1-14-10-4-2-9(3-5-10)11(13)8-15-7-6-12/h2-7H,8H2,1H3	BSJKVACRENLMCN-UHFFFAOYSA-N
DTXSID50844350	InChI=1S/C11H11Br3O3/c1-16-9-4-2-8(3-5-9)10(15)6-17-7-11(12,13)14/h2-5H,6-7H2,1H3	YXFCIDRFQTVKSP-UHFFFAOYSA-N
DTXSID10844351	InChI=1S/C13H17NO2/c1-13(2,12(15)16-3)10-14-9-11-7-5-4-6-8-11/h4-8,10H,9H2,1-3H3/b14-10+	KHRVUZIMWBAKKS-GXDHUFHOSA-N
DTXSID70844352	InChI=1S/C9H13NO3/c1-9(7-11,8(12)13-2)5-3-4-6-10/h7H,3-5H2,1-2H3	ZWKKZDHIRBLHHR-UHFFFAOYSA-N
DTXSID30844353	InChI=1S/C21H27N3O2/c1-2-3-14-24(15-4-5-16-25)21-12-10-20(11-13-21)23-22-19-8-6-18(17-26)7-9-19/h6-13,17,25H,2-5,14-16H2,1H3/b23-22+	RQPHJVFARZEOJJ-GHVJWSGMSA-N
DTXSID90844354	InChI=1S/C15H17FOS/c1-10-4-9-14(18-10)15(11(2)16)12-5-7-13(17-3)8-6-12/h4-9,11,15H,1-3H3	DGXFDHPBGROHLM-UHFFFAOYSA-N
DTXSID50844355	InChI=1S/C6H9NO4/c1-4(8)5(9)7-2-3-11-6(7)10/h4,8H,2-3H2,1H3/t4-/m0/s1	UQSLVLIPWYTJQQ-BYPYZUCNSA-N
DTXSID10844356	InChI=1S/C10H19NO2/c1-8(2)7-9(12)10(13)11-5-3-4-6-11/h8-9,12H,3-7H2,1-2H3/t9-/m0/s1	GPQKPSJPDLRDPO-VIFPVBQESA-N
DTXSID70844357	InChI=1S/C19H20ClNO/c20-14-18(22)21-13-7-12-17(21)19(15-8-3-1-4-9-15)16-10-5-2-6-11-16/h1-6,8-11,17,19H,7,12-14H2/t17-/m0/s1	GHVCNMIYPKBLFA-KRWDZBQOSA-N
DTXSID30844358	InChI=1S/C10H18ClNO2/c1-10(2,14-3)8-5-4-6-12(8)9(13)7-11/h8H,4-7H2,1-3H3/t8-/m0/s1	HKRDDXWUFHBXLN-QMMMGPOBSA-N
DTXSID90844359	InChI=1S/C12H18O2/c1-3-12(2,10-13)14-9-11-7-5-4-6-8-11/h4-8,13H,3,9-10H2,1-2H3/t12-/m1/s1	LATUEEMSPMEKKH-GFCCVEGCSA-N
DTXSID00844360	InChI=1S/C22H15BrO4/c1-12-10-15-18(22(26)19(12)23)21(25)17-14(20(15)24)8-5-9-16(17)27-11-13-6-3-2-4-7-13/h2-10,26H,11H2,1H3	PVNJNKNTZYRNGR-UHFFFAOYSA-N
DTXSID60844361	InChI=1S/C22H16O4/c1-13-10-16-19(17(23)11-13)22(25)20-15(21(16)24)8-5-9-18(20)26-12-14-6-3-2-4-7-14/h2-11,23H,12H2,1H3	NVTCSVYFNCRKMV-UHFFFAOYSA-N
DTXSID20844362	InChI=1S/C14H16O2/c1-3-14(2,10-7-11-15)16-12-13-8-5-4-6-9-13/h4-6,8-9,11H,3,12H2,1-2H3/t14-/m1/s1	POQMJKZDRMPWPV-CQSZACIVSA-N
DTXSID80844363	InChI=1S/C15H12N2O2/c18-14-13(11-7-3-1-4-8-11)19-15(17-16-14)12-9-5-2-6-10-12/h1-10,13H,(H,16,18)/t13-/m1/s1	UXCFBRHXYIHVGJ-CYBMUJFWSA-N
DTXSID40844364	InChI=1S/C11H12N2O2/c1-2-9-12-13-11(14)10(15-9)8-6-4-3-5-7-8/h3-7,10H,2H2,1H3,(H,13,14)/t10-/m1/s1	DTFVKBAUQDYUHC-SNVBAGLBSA-N
DTXSID00844365	InChI=1S/C10H10N2O2/c1-7-11-12-10(13)9(14-7)8-5-3-2-4-6-8/h2-6,9H,1H3,(H,12,13)/t9-/m1/s1	FANKADAYLYXVMN-SECBINFHSA-N
DTXSID60844366	InChI=1S/C15H12N2O2/c18-14-13(11-7-3-1-4-8-11)19-15(17-16-14)12-9-5-2-6-10-12/h1-10,13H,(H,16,18)/t13-/m0/s1	UXCFBRHXYIHVGJ-ZDUSSCGKSA-N
DTXSID20844367	InChI=1S/C11H12N2O2/c1-2-9-12-13-11(14)10(15-9)8-6-4-3-5-7-8/h3-7,10H,2H2,1H3,(H,13,14)/t10-/m0/s1	DTFVKBAUQDYUHC-JTQLQIEISA-N
DTXSID80844368	InChI=1S/C10H10N2O2/c1-7-11-12-10(13)9(14-7)8-5-3-2-4-6-8/h2-6,9H,1H3,(H,12,13)/t9-/m0/s1	FANKADAYLYXVMN-VIFPVBQESA-N
DTXSID40844369	InChI=1S/C9H8N2O2/c12-9-8(13-6-10-11-9)7-4-2-1-3-5-7/h1-6,8H,(H,11,12)/t8-/m0/s1	QWKJVFYAUXVLGN-QMMMGPOBSA-N
DTXSID50844370	InChI=1S/C17H16N2O2/c1-2-15-18-19-16(20)17(21-15,13-9-5-3-6-10-13)14-11-7-4-8-12-14/h3-12H,2H2,1H3,(H,19,20)	NXCAEWKJJCJGKU-UHFFFAOYSA-N
DTXSID10844371	InChI=1S/C16H14N2O2/c1-12-17-18-15(19)16(20-12,13-8-4-2-5-9-13)14-10-6-3-7-11-14/h2-11H,1H3,(H,18,19)	BKDQYNHODKQEDL-UHFFFAOYSA-N
DTXSID70844372	InChI=1S/C15H12N2O2/c18-14-15(19-11-16-17-14,12-7-3-1-4-8-12)13-9-5-2-6-10-13/h1-11H,(H,17,18)	YJDZWMRMOYDUER-UHFFFAOYSA-N
DTXSID30844373	InChI=1S/C17H22O2/c1-7-14(18)15-10(2)11(3)16-13(12(15)4)8-9-17(5,6)19-16/h8-9H,7H2,1-6H3	WWBIEKBBTZCVET-UHFFFAOYSA-N
DTXSID90844374	InChI=1S/C14H9Cl2NO4S2/c15-13-9-17(23(20,21)10-4-2-1-3-5-10)14-8-11(22(16,18)19)6-7-12(13)14/h1-9H	GDDVKIKRTDCHON-UHFFFAOYSA-N
DTXSID50844375	InChI=1S/C17H36O/c1-16(2)12-9-10-14-17(3)13-8-6-4-5-7-11-15-18/h16-18H,4-15H2,1-3H3	YOHGXLAWDHRMCM-UHFFFAOYSA-N
DTXSID10844376	InChI=1S/C17H25ClO2/c1-2-3-4-5-6-7-8-9-14-10-15(12-18)17(20)16(11-14)13-19/h10-11,13,20H,2-9,12H2,1H3	ZSXWJHGAOQGIIA-UHFFFAOYSA-N
DTXSID70844377	InChI=1S/C12H15ClO2/c1-12(2,3)10-4-8(6-13)11(15)9(5-10)7-14/h4-5,7,15H,6H2,1-3H3	OYRBMBWBIUDUKO-UHFFFAOYSA-N
DTXSID30844378	InChI=1S/C17H25BrO2/c1-2-3-4-5-6-7-8-9-14-10-15(12-18)17(20)16(11-14)13-19/h10-11,13,20H,2-9,12H2,1H3	QUXNSTWYSTXVPM-UHFFFAOYSA-N
DTXSID90844379	InChI=1S/C16H23N3O2/c1-4-7-10-17-15(20)12-8-9-13-14(11-12)18-19(5-2)16(13)21-6-3/h8-9,11H,4-7,10H2,1-3H3,(H,17,20)	CFCHNWACQHOQPL-UHFFFAOYSA-N
DTXSID00844380	InChI=1S/C21H25N3O3/c1-5-23(16-9-11-17(26-4)12-10-16)20(25)15-8-13-18-19(14-15)22-24(6-2)21(18)27-7-3/h8-14H,5-7H2,1-4H3	BVCYPTQWXQIYRM-UHFFFAOYSA-N
DTXSID60844381	InChI=1S/C17H25N3O2/c1-5-20-17(22-6-2)14-8-7-13(11-15(14)19-20)16(21)18-10-9-12(3)4/h7-8,11-12H,5-6,9-10H2,1-4H3,(H,18,21)	OYVUSJUBGPOIQW-UHFFFAOYSA-N
DTXSID20844382	InChI=1S/C19H21N3O2/c1-3-22-19(24-4-2)16-11-10-15(12-17(16)21-22)18(23)20-13-14-8-6-5-7-9-14/h5-12H,3-4,13H2,1-2H3,(H,20,23)	WXTFJPYVCDGBJT-UHFFFAOYSA-N
DTXSID80844383	InChI=1S/C15H21N3O2/c1-4-6-9-16-14(19)11-7-8-12-13(10-11)17-18(5-2)15(12)20-3/h7-8,10H,4-6,9H2,1-3H3,(H,16,19)	PXIZESCCKBQSHS-UHFFFAOYSA-N
DTXSID40844384	InChI=1S/C21H25N3O2/c1-3-24-21(26-2)18-13-12-17(15-19(18)23-24)20(25)22-14-8-7-11-16-9-5-4-6-10-16/h4-6,9-10,12-13,15H,3,7-8,11,14H2,1-2H3,(H,22,25)	UZMBBPGJBAWJNU-UHFFFAOYSA-N
DTXSID00844385	InChI=1S/C16H23N3O2/c1-5-19-16(21-4)13-7-6-12(10-14(13)18-19)15(20)17-9-8-11(2)3/h6-7,10-11H,5,8-9H2,1-4H3,(H,17,20)	XEYLNWGMSCDDEI-UHFFFAOYSA-N
DTXSID60844386	InChI=1S/C18H19N3O2/c1-3-21-18(23-2)15-10-9-14(11-16(15)20-21)17(22)19-12-13-7-5-4-6-8-13/h4-11H,3,12H2,1-2H3,(H,19,22)	PDSKDFYDGAONLL-UHFFFAOYSA-N
DTXSID20844387	InChI=1S/C16H17N3O3/c1-3-19-16(21-2)13-7-6-11(9-14(13)18-19)15(20)17-10-12-5-4-8-22-12/h4-9H,3,10H2,1-2H3,(H,17,20)	FYMRIJBUGZHXRP-UHFFFAOYSA-N
DTXSID80844388	InChI=1S/C17H25N3O3/c1-4-6-9-18-16(21)13-7-8-14-15(12-13)19-20(10-11-22-3)17(14)23-5-2/h7-8,12H,4-6,9-11H2,1-3H3,(H,18,21)	FLFALYDRNDHZEU-UHFFFAOYSA-N
DTXSID40844389	InChI=1S/C16H23N3O3/c1-4-5-8-17-15(20)12-6-7-13-14(11-12)18-19(9-10-21-2)16(13)22-3/h6-7,11H,4-5,8-10H2,1-3H3,(H,17,20)	GUEZNUFVXXYRNC-UHFFFAOYSA-N
DTXSID50844390	InChI=1S/C17H25N3O2/c1-4-7-10-18-16(21)13-8-9-14-15(12-13)19-20(11-5-2)17(14)22-6-3/h8-9,12H,4-7,10-11H2,1-3H3,(H,18,21)	POEPDFXHKCEBPR-UHFFFAOYSA-N
DTXSID10844391	InChI=1S/C18H27N3O2/c1-5-11-21-18(23-6-2)15-8-7-14(12-16(15)20-21)17(22)19-10-9-13(3)4/h7-8,12-13H,5-6,9-11H2,1-4H3,(H,19,22)	MXQXOFVGDMEGCO-UHFFFAOYSA-N
DTXSID70844392	InChI=1S/C18H21N3O3/c1-3-9-21-18(23-4-2)15-8-7-13(11-16(15)20-21)17(22)19-12-14-6-5-10-24-14/h5-8,10-11H,3-4,9,12H2,1-2H3,(H,19,22)	VDQYTJPTAAQWKZ-UHFFFAOYSA-N
DTXSID30844393	InChI=1S/C18H21N3O2S/c1-3-10-21-18(23-2)15-7-6-13(12-16(15)20-21)17(22)19-9-8-14-5-4-11-24-14/h4-7,11-12H,3,8-10H2,1-2H3,(H,19,22)	HSARNBNXYMUBFI-UHFFFAOYSA-N
DTXSID90844394	InChI=1S/C16H23N3O2/c1-4-6-9-17-15(20)12-7-8-13-14(11-12)18-19(10-5-2)16(13)21-3/h7-8,11H,4-6,9-10H2,1-3H3,(H,17,20)	MGYYCFOSGLDUEM-UHFFFAOYSA-N
DTXSID50844395	InChI=1S/C22H27N3O2/c1-3-15-25-22(27-2)19-13-12-18(16-20(19)24-25)21(26)23-14-8-7-11-17-9-5-4-6-10-17/h4-6,9-10,12-13,16H,3,7-8,11,14-15H2,1-2H3,(H,23,26)	AMYSDICTOBOPNK-UHFFFAOYSA-N
DTXSID10844396	InChI=1S/C17H25N3O2/c1-5-10-20-17(22-4)14-7-6-13(11-15(14)19-20)16(21)18-9-8-12(2)3/h6-7,11-12H,5,8-10H2,1-4H3,(H,18,21)	AFDYOOXFEFLXAG-UHFFFAOYSA-N
DTXSID70844397	InChI=1S/C19H21N3O2/c1-3-11-22-19(24-2)16-10-9-15(12-17(16)21-22)18(23)20-13-14-7-5-4-6-8-14/h4-10,12H,3,11,13H2,1-2H3,(H,20,23)	KUVPBMKJAVRMQR-UHFFFAOYSA-N
DTXSID30844398	InChI=1S/C17H19N3O3/c1-3-8-20-17(22-2)14-7-6-12(10-15(14)19-20)16(21)18-11-13-5-4-9-23-13/h4-7,9-10H,3,8,11H2,1-2H3,(H,18,21)	ZYMBKQWJGURVPS-UHFFFAOYSA-N
DTXSID90844399	InChI=1S/C17H19N3O2S/c1-3-22-17-14-7-6-12(11-15(14)19-20(17)2)16(21)18-9-8-13-5-4-10-23-13/h4-7,10-11H,3,8-9H2,1-2H3,(H,18,21)	HBHVBGQCZZYKGU-UHFFFAOYSA-N
DTXSID40844400	InChI=1S/C15H21N3O2/c1-4-6-9-16-14(19)11-7-8-12-13(10-11)17-18(3)15(12)20-5-2/h7-8,10H,4-6,9H2,1-3H3,(H,16,19)	DLBLVMTZCPQAGT-UHFFFAOYSA-N
DTXSID00844401	InChI=1S/C16H23N3O2/c1-5-21-16-13-7-6-12(10-14(13)18-19(16)4)15(20)17-9-8-11(2)3/h6-7,10-11H,5,8-9H2,1-4H3,(H,17,20)	TYUKDWGUBCHZMF-UHFFFAOYSA-N
DTXSID60844402	InChI=1S/C18H19N3O2/c1-3-23-18-15-10-9-14(11-16(15)20-21(18)2)17(22)19-12-13-7-5-4-6-8-13/h4-11H,3,12H2,1-2H3,(H,19,22)	OHRPZSVAHZJSDC-UHFFFAOYSA-N
DTXSID20844403	InChI=1S/C16H17N3O3/c1-3-21-16-13-7-6-11(9-14(13)18-19(16)2)15(20)17-10-12-5-4-8-22-12/h4-9H,3,10H2,1-2H3,(H,17,20)	AYWRZBIDARRHFZ-UHFFFAOYSA-N
DTXSID80844404	InChI=1S/C16H17N3O2S/c1-19-16(21-2)13-6-5-11(10-14(13)18-19)15(20)17-8-7-12-4-3-9-22-12/h3-6,9-10H,7-8H2,1-2H3,(H,17,20)	PEWGUPRZDPQSRL-UHFFFAOYSA-N
DTXSID40844405	InChI=1S/C14H19N3O2/c1-4-5-8-15-13(18)10-6-7-11-12(9-10)16-17(2)14(11)19-3/h6-7,9H,4-5,8H2,1-3H3,(H,15,18)	ZTMBYFNBANDXOZ-UHFFFAOYSA-N
DTXSID00844406	InChI=1S/C15H21N3O2/c1-10(2)7-8-16-14(19)11-5-6-12-13(9-11)17-18(3)15(12)20-4/h5-6,9-10H,7-8H2,1-4H3,(H,16,19)	AESKMHYWFJPTMU-UHFFFAOYSA-N
DTXSID60844407	InChI=1S/C17H17N3O2/c1-20-17(22-2)14-9-8-13(10-15(14)19-20)16(21)18-11-12-6-4-3-5-7-12/h3-10H,11H2,1-2H3,(H,18,21)	XSQJBUMSBBLQJW-UHFFFAOYSA-N
DTXSID20844408	InChI=1S/C15H15N3O3/c1-18-15(20-2)12-6-5-10(8-13(12)17-18)14(19)16-9-11-4-3-7-21-11/h3-8H,9H2,1-2H3,(H,16,19)	BNVXZJHWHVJACL-UHFFFAOYSA-N
DTXSID80844409	InChI=1S/C19H29N3O2/c1-5-7-12-22-19(24-6-2)16-9-8-15(13-17(16)21-22)18(23)20-11-10-14(3)4/h8-9,13-14H,5-7,10-12H2,1-4H3,(H,20,23)	WQRSKRTWHGTYDR-UHFFFAOYSA-N
DTXSID90844410	InChI=1S/C19H23N3O2S/c1-3-4-11-22-19(24-2)16-8-7-14(13-17(16)21-22)18(23)20-10-9-15-6-5-12-25-15/h5-8,12-13H,3-4,9-11H2,1-2H3,(H,20,23)	WHQQKHVWLXWWID-UHFFFAOYSA-N
DTXSID50844411	InChI=1S/C17H25N3O2/c1-4-6-10-18-16(21)13-8-9-14-15(12-13)19-20(11-7-5-2)17(14)22-3/h8-9,12H,4-7,10-11H2,1-3H3,(H,18,21)	ZCBHYENVEWKIFO-UHFFFAOYSA-N
DTXSID10844412	InChI=1S/C23H29N3O2/c1-3-4-16-26-23(28-2)20-14-13-19(17-21(20)25-26)22(27)24-15-9-8-12-18-10-6-5-7-11-18/h5-7,10-11,13-14,17H,3-4,8-9,12,15-16H2,1-2H3,(H,24,27)	ZUCNLIAHXFSCNJ-UHFFFAOYSA-N
DTXSID70844413	InChI=1S/C18H27N3O2/c1-5-6-11-21-18(23-4)15-8-7-14(12-16(15)20-21)17(22)19-10-9-13(2)3/h7-8,12-13H,5-6,9-11H2,1-4H3,(H,19,22)	ZFXKFYFXCAJXOB-UHFFFAOYSA-N
DTXSID30844414	InChI=1S/C20H23N3O2/c1-3-4-12-23-20(25-2)17-11-10-16(13-18(17)22-23)19(24)21-14-15-8-6-5-7-9-15/h5-11,13H,3-4,12,14H2,1-2H3,(H,21,24)	LIUKOCFAJQRZFC-UHFFFAOYSA-N
DTXSID90844415	InChI=1S/C18H21N3O3/c1-3-4-9-21-18(23-2)15-8-7-13(11-16(15)20-21)17(22)19-12-14-6-5-10-24-14/h5-8,10-11H,3-4,9,12H2,1-2H3,(H,19,22)	ZBPKDUALCJETHX-UHFFFAOYSA-N
DTXSID50844416	InChI=1S/C14H18O3/c1-2-6-16-14(3-1)17-8-11-4-5-12-9-15-10-13(12)7-11/h4-5,7,14H,1-3,6,8-10H2	BXTVMEIAUUIMBU-UHFFFAOYSA-N
DTXSID10844417	InChI=1S/C12H18O2Si/c1-15(2,3)14-7-10-4-5-11-8-13-9-12(11)6-10/h4-6H,7-9H2,1-3H3	KZNOJCJNUHAVFC-UHFFFAOYSA-N
DTXSID70844418	InChI=1S/C8H14O3/c1-4-5-11-7(10)8(2,3)6-9/h4,9H,1,5-6H2,2-3H3	BRMJRRJCJGNTSC-UHFFFAOYSA-N
DTXSID30844419	InChI=1S/4C10H12N2.9C2H2O4/c4*1-2-8(5-11-3-1)10-4-9(10)6-12-7-10;9*3-1(4)2(5)6/h4*1-3,5,9,12H,4,6-7H2;9*(H,3,4)(H,5,6)	IVFOVXLDVLRMNJ-UHFFFAOYSA-N
DTXSID40844420	InChI=1S/C9H18O2/c1-9(11,6-7-10)8-4-2-3-5-8/h8,10-11H,2-7H2,1H3/t9-/m1/s1	BESGFUHYNOVOJY-SECBINFHSA-N
DTXSID00844421	InChI=1S/C9H16O2/c1-9(8(6-10)11-9)7-4-2-3-5-7/h7-8,10H,2-6H2,1H3/t8-,9-/m0/s1	JIQSCOFLRBXPHZ-IUCAKERBSA-N
DTXSID60844422	InChI=1S/C9H16O/c1-8(6-7-10)9-4-2-3-5-9/h6,9-10H,2-5,7H2,1H3	KYCRJIBEFZACAD-UHFFFAOYSA-N
DTXSID20844423	InChI=1S/C10H16O2/c1-8(7-10(11)12-2)9-5-3-4-6-9/h7,9H,3-6H2,1-2H3	NROGDTCWDLGHJE-UHFFFAOYSA-N
DTXSID80844424	InChI=1S/C12H20/c1-9(2)12-7-10-5-3-4-6-11(10)8-12/h7,9-11H,3-6,8H2,1-2H3	DCFAAGDVPXBIMB-UHFFFAOYSA-N
DTXSID40844425	InChI=1S/C16H14N2O2S/c1-17-16(20)12-4-2-3-5-14(12)21-11-7-6-10-8-15(19)18-13(10)9-11/h2-7,9H,8H2,1H3,(H,17,20)(H,18,19)	JMFQOIFEZPRRSG-UHFFFAOYSA-N
DTXSID00844426	InChI=1S/C9H14O3/c1-3-5-8(10)6-7-9(11)12-4-2/h6-7H,3-5H2,1-2H3	ILAQIEBDDCLEJA-UHFFFAOYSA-N
DTXSID60844427	InChI=1S/C9H19ClO2Si/c1-9(2,3)13(4,5)12-7-8(10)6-11/h6,8H,7H2,1-5H3	PZRHTYBEGYYHHQ-UHFFFAOYSA-N
DTXSID20844428	InChI=1S/C28H24N6O4/c35-27(37-25-9-5-21(6-10-25)31-33-23-13-17-29-18-14-23)3-1-2-4-28(36)38-26-11-7-22(8-12-26)32-34-24-15-19-30-20-16-24/h5-20H,1-4H2/b33-31+,34-32+	HHMUOTAPCZMHPD-FMWAKIAMSA-N
DTXSID80844429	InChI=1S/C11H9NO2S/c1-4-7-5-6-8(15-7)9-12-11(2,3)10(13)14-9/h1,5-6H,2-3H3	JGYIUKBINIQRMA-UHFFFAOYSA-N
DTXSID90844430	InChI=1S/C9H15IN4/c10-9-11-12-13-14(9)8-6-4-2-1-3-5-7-8/h8H,1-7H2	YJDMBHOUGSNKIY-UHFFFAOYSA-N
DTXSID50844431	InChI=1S/C8H13IN4/c9-8-10-11-12-13(8)7-5-3-1-2-4-6-7/h7H,1-6H2	YFGZKASFKMFQCI-UHFFFAOYSA-N
DTXSID10844432	InChI=1S/C9H10I2N4/c10-6-5-7-3-1-2-4-8(7)15-9(11)12-13-14-15/h7-8H,1-4H2	VUMFCJVCKMDEFN-UHFFFAOYSA-N
DTXSID70844433	InChI=1S/C8H10F3IN4/c9-8(10,11)5-2-1-3-6(4-5)16-7(12)13-14-15-16/h5-6H,1-4H2	IJWGVKXPCKIQFL-UHFFFAOYSA-N
DTXSID30844434	InChI=1S/C9H15IN4O/c1-2-15-8-5-3-7(4-6-8)14-9(10)11-12-13-14/h7-8H,2-6H2,1H3	KPVKJEHTVROZNH-UHFFFAOYSA-N
DTXSID90844435	InChI=1S/C9H15IN4/c1-2-7-3-5-8(6-4-7)14-9(10)11-12-13-14/h7-8H,2-6H2,1H3	ZXPFAUBUGXJIJX-UHFFFAOYSA-N
DTXSID50844436	InChI=1S/C9H15IN4/c1-2-7-5-3-4-6-8(7)14-9(10)11-12-13-14/h7-8H,2-6H2,1H3	DUHILELWKHUSSL-UHFFFAOYSA-N
DTXSID10844437	InChI=1S/C11H17IN4/c12-11-13-14-15-16(11)10-7-3-5-8-4-1-2-6-9(8)10/h8-10H,1-7H2	CQMOKDREEAAVLF-UHFFFAOYSA-N
DTXSID70844438	InChI=1S/C13H23IN4/c1-8(2)10-6-5-7-11(9(3)4)12(10)18-13(14)15-16-17-18/h8-12H,5-7H2,1-4H3	GLCAIAWFODBSLN-UHFFFAOYSA-N
DTXSID30844439	InChI=1S/C10H17IN4/c1-7(2)8-5-3-4-6-9(8)15-10(11)12-13-14-15/h7-9H,3-6H2,1-2H3	JDGXFIXVDPWAEY-UHFFFAOYSA-N
DTXSID40844440	InChI=1S/C9H15IN4/c1-6-4-3-5-8(7(6)2)14-9(10)11-12-13-14/h6-8H,3-5H2,1-2H3	PFUKTQRIGUKTBD-UHFFFAOYSA-N
DTXSID00844441	InChI=1S/C11H20IN5/c1-3-16(4-2)9-5-7-10(8-6-9)17-11(12)13-14-15-17/h9-10H,3-8H2,1-2H3	NRIYLHKZOKNNKL-UHFFFAOYSA-N
DTXSID60844442	InChI=1S/C13H21IN4/c14-13-15-16-17-18(13)12-8-6-11(7-9-12)10-4-2-1-3-5-10/h10-12H,1-9H2	JNRLLWPTVNDISN-UHFFFAOYSA-N
DTXSID20844443	InChI=1S/C11H19IN4/c1-11(2,3)8-4-6-9(7-5-8)16-10(12)13-14-15-16/h8-9H,4-7H2,1-3H3	UFCSPTPQLVBYCX-UHFFFAOYSA-N
DTXSID80844444	InChI=1S/C8H13IN4/c1-6-4-2-3-5-7(6)13-8(9)10-11-12-13/h6-7H,2-5H2,1H3	MTUDYPKHGYZSFA-UHFFFAOYSA-N
DTXSID40844445	InChI=1S/C8H13IN4/c1-6-2-4-7(5-3-6)13-8(9)10-11-12-13/h6-7H,2-5H2,1H3	ZWPCWFBKUOSSOE-UHFFFAOYSA-N
DTXSID00844446	InChI=1S/C42H87NO4/c1-3-5-7-9-11-13-15-17-18-19-20-21-22-23-24-25-27-29-31-33-35-39(45)37-43-40(38-44)42(47)41(46)36-34-32-30-28-26-16-14-12-10-8-6-4-2/h39-47H,3-38H2,1-2H3	YUZVVRGZSPXZQO-UHFFFAOYSA-N
DTXSID60844447	InChI=1S/C23H24O/c1-3-11-19-20(12-4-2)23(24)22(18-15-9-6-10-16-18)21(19)17-13-7-5-8-14-17/h5-10,13-16H,3-4,11-12H2,1-2H3	GLZMWQNLLOGWMM-UHFFFAOYSA-N
DTXSID20844448	InChI=1S/C8H8O2/c1-9-5-2-3-8-4-6-10-7-8/h4,6-7H,5H2,1H3	DMLFJVZTXDRJOM-UHFFFAOYSA-N
DTXSID80844449	InChI=1S/C24H22O/c1-17-21(18-11-5-2-6-12-18)23(20-15-9-4-10-16-20)24(25)22(17)19-13-7-3-8-14-19/h2,4-6,9-13,15-16H,3,7-8,14H2,1H3	WWWFKOARQHMZSU-UHFFFAOYSA-N
DTXSID90844450	InChI=1S/C25H20O/c1-17-11-9-10-16-21(17)23-18(2)22(19-12-5-3-6-13-19)24(25(23)26)20-14-7-4-8-15-20/h3-16H,1-2H3	IZEBRECLPMEPJE-UHFFFAOYSA-N
DTXSID50844451	InChI=1S/C24H17FO/c1-16-21(17-10-4-2-5-11-17)23(18-12-6-3-7-13-18)24(26)22(16)19-14-8-9-15-20(19)25/h2-15H,1H3	OZTHZIFYILAYTO-UHFFFAOYSA-N
DTXSID10844452	InChI=1S/C25H20O2/c1-17-22(18-9-5-3-6-10-18)24(19-11-7-4-8-12-19)25(26)23(17)20-13-15-21(27-2)16-14-20/h3-16H,1-2H3	QOWLPFSMPKTYJX-UHFFFAOYSA-N
DTXSID70844453	InChI=1S/C31H20O/c32-31-29(25-17-9-3-10-18-25)27(22-21-23-13-5-1-6-14-23)28(24-15-7-2-8-16-24)30(31)26-19-11-4-12-20-26/h1-20H	BLIORUWBGCWOCM-UHFFFAOYSA-N
DTXSID30844454	InChI=1S/C25H20O2/c1-17(26)21-22(18-11-5-2-6-12-18)24(20-15-9-4-10-16-20)25(27)23(21)19-13-7-3-8-14-19/h2-17,26H,1H3	FBNWCDDEOZVKDS-UHFFFAOYSA-N
DTXSID90844455	InChI=1S/C23H15ClO/c24-22-19(16-10-4-1-5-11-16)20(17-12-6-2-7-13-17)23(25)21(22)18-14-8-3-9-15-18/h1-15H	YQLHOZOGUSBUFM-UHFFFAOYSA-N
DTXSID50844456	InChI=1S/C25H20O2/c1-27-17-21-22(18-11-5-2-6-12-18)24(20-15-9-4-10-16-20)25(26)23(21)19-13-7-3-8-14-19/h2-16H,17H2,1H3	IXWVWTNNLLIYHI-UHFFFAOYSA-N
DTXSID10844457	InChI=1S/C17H26O4/c1-13(2)5-4-6-16(19)17(11-18)21-12-14-7-9-15(20-3)10-8-14/h5,7-10,16-19H,4,6,11-12H2,1-3H3/t16-,17-/m1/s1	RPJLSKCEUCCSOG-IAGOWNOFSA-N
DTXSID70844458	InChI=1S/C21H23N5/c1-13(2)21-25-18-10-16-17(11-19(18)26(21)14(3)4)22-12-23-20(16)24-15-8-6-5-7-9-15/h5-14H,1-4H3,(H,22,23,24)	IGYZFMJKHPORBQ-UHFFFAOYSA-N
DTXSID30844459	InChI=1S/C13H16N2O/c16-13-12-8-14-7-6-10(12)9-15(13)11-4-2-1-3-5-11/h6-8,11H,1-5,9H2	NQJMGWOSRBETGG-UHFFFAOYSA-N
DTXSID40844460	InChI=1S/C23H22N2O/c1-3-25-16-23(18-10-6-4-7-11-18,19-12-8-5-9-13-19)21(26)20-15-14-17(2)24-22(20)25/h4-15H,3,16H2,1-2H3	GUNVVMNAQMOROT-UHFFFAOYSA-N
DTXSID00844461	InChI=1S/C12H14O2/c1-4-5-6-10-7-11(13-2)9-12(8-10)14-3/h4-9H,1H2,2-3H3	XBMSGOVNXBYUIY-UHFFFAOYSA-N
DTXSID60844462	InChI=1S/C11H9BrN2O2S/c1-15-8-4-6(12)2-5-3-7(11(14)17)10(13)16-9(5)8/h2-4,13H,1H3,(H2,14,17)	BXLBCQFYJZUKJE-UHFFFAOYSA-N
DTXSID20844463	InChI=1S/C10H7FN2OS/c11-6-1-2-8-5(3-6)4-7(10(13)15)9(12)14-8/h1-4,12H,(H2,13,15)	XJLJGAVZUDCBIQ-UHFFFAOYSA-N
DTXSID80844464	InChI=1S/C12H12N2OS/c1-2-7-3-4-10-8(5-7)6-9(12(14)16)11(13)15-10/h3-6,13H,2H2,1H3,(H2,14,16)	PKTYDSUHIOHMGF-UHFFFAOYSA-N
DTXSID40844465	InChI=1S/C11H10N2OS/c1-6-2-3-9-7(4-6)5-8(11(13)15)10(12)14-9/h2-5,12H,1H3,(H2,13,15)	XRSQKRGIDXRXTC-UHFFFAOYSA-N
DTXSID00844466	InChI=1S/C11H10N2OS/c1-6-3-2-4-7-5-8(11(13)15)10(12)14-9(6)7/h2-5,12H,1H3,(H2,13,15)	YHHODNBNSJNVEA-UHFFFAOYSA-N
DTXSID60844467	InChI=1S/C10H7FN2O2/c11-6-1-2-8-5(3-6)4-7(9(12)14)10(13)15-8/h1-4,13H,(H2,12,14)	JJTNAJBKYVRGLH-UHFFFAOYSA-N
DTXSID20844468	InChI=1S/C12H12N2O2/c1-2-7-3-4-10-8(5-7)6-9(11(13)15)12(14)16-10/h3-6,14H,2H2,1H3,(H2,13,15)	OJHUNCBMHDHPPP-UHFFFAOYSA-N
DTXSID80844469	InChI=1S/C63H117BrO5/c1-4-7-10-13-16-19-22-25-28-31-34-37-40-43-46-49-53-66-60-57-59(63(65)69-56-52-64)58-61(67-54-50-47-44-41-38-35-32-29-26-23-20-17-14-11-8-5-2)62(60)68-55-51-48-45-42-39-36-33-30-27-24-21-18-15-12-9-6-3/h57-58H,4-56H2,1-3H3	WOTXTHKSELOLIF-UHFFFAOYSA-N
DTXSID90844470	InChI=1S/C9H8ClNO4S/c10-16(13,14)6-1-2-8-7(5-6)9(12)11-3-4-15-8/h1-2,5H,3-4H2,(H,11,12)	ZGRKUHQSLAKKEJ-UHFFFAOYSA-N
DTXSID50844471	InChI=1S/C28H21N2P/c1-5-13-22(14-6-1)26-21-27(23-15-7-2-8-16-23)30-28(29-26)31(24-17-9-3-10-18-24)25-19-11-4-12-20-25/h1-21H	VAOXSIDRXFMSOE-UHFFFAOYSA-N
DTXSID10844472	InChI=1S/C15H20O3/c1-15(2,3)14(17)18-13(10-7-11-16)12-8-5-4-6-9-12/h4-6,8-9,11,13H,7,10H2,1-3H3	CAULHRLKZCNIDL-UHFFFAOYSA-N
DTXSID70844473	InChI=1S/C9H16O2/c1-8(11)7-9(2,3)5-4-6-10/h6H,4-5,7H2,1-3H3	QFDZDMWDNWQUQL-UHFFFAOYSA-N
DTXSID30844474	InChI=1S/C15H18O2/c1-5-9-13(12-10-7-6-8-11-12)17-14(16)15(2,3)4/h1,6-8,10-11,13H,9H2,2-4H3	JCQRCINLUMYPRO-UHFFFAOYSA-N
DTXSID90844475	InChI=1S/C29H20BrN/c30-28-18-10-17-27(31-28)29-25(22-13-6-2-7-14-22)19-24(21-11-4-1-5-12-21)20-26(29)23-15-8-3-9-16-23/h1-20H	ZEPQEGSNYSEVAF-UHFFFAOYSA-N
DTXSID50844476	InChI=1S/C17H20BrN/c1-11(2)13-7-5-8-14(12(3)4)17(13)15-9-6-10-16(18)19-15/h5-12H,1-4H3	XEDCLCASANFLSI-UHFFFAOYSA-N
DTXSID10844477	InChI=1S/C17H20BrNO2/c1-11(2)20-14-8-6-9-15(21-12(3)4)17(14)13-7-5-10-16(18)19-13/h5-12H,1-4H3	MOHVDJKGWMHUHY-UHFFFAOYSA-N
DTXSID70844478	InChI=1S/C29H30NP/c1-21(2)25-17-11-18-26(22(3)4)29(25)27-19-12-20-28(30-27)31(23-13-7-5-8-14-23)24-15-9-6-10-16-24/h5-22H,1-4H3	FOTBRZYARZZSLT-UHFFFAOYSA-N
DTXSID30844479	InChI=1S/C29H30NO2P/c1-21(2)31-26-18-12-19-27(32-22(3)4)29(26)25-17-11-20-28(30-25)33(23-13-7-5-8-14-23)24-15-9-6-10-16-24/h5-22H,1-4H3	URMJPFBRLRDHDF-UHFFFAOYSA-N
DTXSID40844480	InChI=1S/C26H24NP/c1-19-17-20(2)26(21(3)18-19)24-15-10-16-25(27-24)28(22-11-6-4-7-12-22)23-13-8-5-9-14-23/h4-18H,1-3H3	NVLANPFCDJCFQA-UHFFFAOYSA-N
DTXSID00844481	InChI=1S/C7H12F3O5P/c1-5(16(12,13-2)14-3)6(11)15-4-7(8,9)10/h5H,4H2,1-3H3	HKUOEUWVCHFLQZ-UHFFFAOYSA-N
DTXSID60844482	InChI=1S/C6H10F3O5P/c1-12-15(11,13-2)3-5(10)14-4-6(7,8)9/h3-4H2,1-2H3	WHJXYNUSBXEBKJ-UHFFFAOYSA-N
DTXSID20844483	InChI=1S/C16H16O2/c1-3-18-16(17)14(2)10-6-4-7-11-15-12-8-5-9-13-15/h4-6,8-10,12-13H,3H2,1-2H3	VEJDDJFQTNYOEB-UHFFFAOYSA-N
DTXSID80844484	InChI=1S/C15H16O4/c1-2-19-15(18)11-10-14(17)13(16)9-8-12-6-4-3-5-7-12/h3-7,10-11,13-14,16-17H,2H2,1H3/t13-,14-/m0/s1	DDNAYNRCTQIQAC-KBPBESRZSA-N
DTXSID40844485	InChI=1S/C15H14O2/c1-2-17-15(16)13-9-4-3-6-10-14-11-7-5-8-12-14/h3-5,7-9,11-13H,2H2,1H3	MROKHDWPEGLYIS-UHFFFAOYSA-N
DTXSID00844486	InChI=1S/C9H14O5/c1-3-14-9(13)8(12)7(11)5-4-6(2)10/h4-5,7-8,11-12H,3H2,1-2H3/t7-,8+/m0/s1	IMWLCFRZVTZUIB-JGVFFNPUSA-N
DTXSID60844487	InChI=1S/C9H14O5/c1-3-14-8(12)5-4-7(11)9(13)6(2)10/h4-5,7,9,11,13H,3H2,1-2H3/t7-,9-/m0/s1	QZGJYKXWWNQJNC-CBAPKCEASA-N
DTXSID20844488	InChI=1S/C9H9F3O3/c1-7(13)4-2-3-5-8(14)15-6-9(10,11)12/h2-5H,6H2,1H3	RKXQQVBUWAQTDW-UHFFFAOYSA-N
DTXSID80844489	InChI=1S/C13H11F3O2/c14-13(15,16)10-18-12(17)9-5-4-8-11-6-2-1-3-7-11/h1-9H,10H2	FANQUPYAEGSLMV-UHFFFAOYSA-N
DTXSID90844490	InChI=1S/C15H14O2/c1-13(12-15(16)17-2)8-6-7-11-14-9-4-3-5-10-14/h3-6,8-10,12H,1-2H3	MBYSEWVXMAFYMY-UHFFFAOYSA-N
DTXSID50844491	InChI=1S/3GeH4.Pu/h3*1H4;	MONYIYXWNBFZMD-UHFFFAOYSA-N
DTXSID10844492	InChI=1S/GeH4.3Pu/h1H4;;;	DTFFJLZZTLARDL-UHFFFAOYSA-N
DTXSID70844493	InChI=1S/C9H8N4OS/c1-6-4-7(14)2-3-8(6)11-13-9-12-10-5-15-9/h2-5H,1H3,(H,12,13)	NVHWODFYRQRDQO-UHFFFAOYSA-N
DTXSID30844494	InChI=1S/C42H60N8O11/c1-24(51)34(47-37(55)30(12-6-7-19-43)45-36(54)29(44)22-27-15-17-28(53)18-16-27)39(57)46-31(23-26-10-4-3-5-11-26)40(58)50-21-9-14-33(50)41(59)49-20-8-13-32(49)38(56)48-35(25(2)52)42(60)61/h3-5,10-11,15-18,24-25,29-35,51-53H,6-9,12-14,19-23,43-44H2,1-2H3,(H,45,54)(H,46,57)(H,47,55)(H,48,56)(H,60,61)/t24-,25-,29+,30+,31+,32+,33+,34+,35+/m1/s1	PMADQFUXASKRKS-GQJVUCCPSA-N
DTXSID90844495	InChI=1S/C12H16O2/c13-10-5-3-4-9(8-10)11-6-1-2-7-12(11)14/h6,9H,1-5,7-8H2/t9-/m0/s1	ALMOMJDOWMBEBN-VIFPVBQESA-N
DTXSID50844496	InChI=1S/C21H24ClN3O/c22-17-7-10-19-20(15-17)24-21(23-19)16-5-8-18(9-6-16)26-14-4-13-25-11-2-1-3-12-25/h5-10,15H,1-4,11-14H2,(H,23,24)	GRAQUAFQJQHVEV-UHFFFAOYSA-N
DTXSID10844497	InChI=1S/C17H26N2O2/c1-18-9-11-19(12-10-18)8-3-2-4-13-21-17-7-5-6-16(14-17)15-20/h5-7,14-15H,2-4,8-13H2,1H3	GMFYVJSOSPYFIH-UHFFFAOYSA-N
DTXSID70844498	InChI=1S/C16H24N2O2/c1-17-9-11-18(12-10-17)8-2-3-13-20-16-6-4-15(14-19)5-7-16/h4-7,14H,2-3,8-13H2,1H3	WFNABXNQTTUSHF-UHFFFAOYSA-N
DTXSID30844499	InChI=1S/C22H28N4O/c1-25-13-15-26(16-14-25)12-4-5-17-27-19-10-8-18(9-11-19)22-23-20-6-2-3-7-21(20)24-22/h2-3,6-11H,4-5,12-17H2,1H3,(H,23,24)	DJWPTLAPMQYNJW-UHFFFAOYSA-N
DTXSID80844500	InChI=1S/C23H30N4O/c1-26-13-15-27(16-14-26)12-5-2-6-17-28-20-9-7-8-19(18-20)23-24-21-10-3-4-11-22(21)25-23/h3-4,7-11,18H,2,5-6,12-17H2,1H3,(H,24,25)	OPYQYSBBVYEYHF-UHFFFAOYSA-N
DTXSID40844501	InChI=1S/C22H24N4/c1-25-14-16-26(17-15-25)13-5-4-6-18-9-11-19(12-10-18)22-23-20-7-2-3-8-21(20)24-22/h2-3,7-12H,5,13-17H2,1H3,(H,23,24)	ICPWNTPLDQHVAD-UHFFFAOYSA-N
DTXSID00844502	InChI=1S/C24H24N4O/c1-27-13-15-28(16-14-27)19-5-4-6-21(17-19)29-20-11-9-18(10-12-20)24-25-22-7-2-3-8-23(22)26-24/h2-12,17H,13-16H2,1H3,(H,25,26)	MGDZDTMYXISCRO-UHFFFAOYSA-N
DTXSID60844503	InChI=1S/C22H28N4/c1-25-14-16-26(17-15-25)13-5-4-6-18-9-11-19(12-10-18)22-23-20-7-2-3-8-21(20)24-22/h2-3,7-12H,4-6,13-17H2,1H3,(H,23,24)	WLZWOGCDAPRJBB-UHFFFAOYSA-N
DTXSID20844504	InChI=1S/C17H26N2O2/c1-14-11-16(13-20)12-15(2)17(14)21-10-4-5-19-8-6-18(3)7-9-19/h11-13H,4-10H2,1-3H3	QDYBGTQPASUNGQ-UHFFFAOYSA-N
DTXSID80844505	InChI=1S/C17H26N2O2/c1-15-5-6-16(14-20)13-17(15)21-12-4-3-7-19-10-8-18(2)9-11-19/h5-6,13-14H,3-4,7-12H2,1-2H3	XZWNEXZTVBWAEA-UHFFFAOYSA-N
DTXSID40844506	InChI=1S/C16H24N2O3/c1-17-7-9-18(10-8-17)6-3-11-21-15-5-4-14(13-19)16(12-15)20-2/h4-5,12-13H,3,6-11H2,1-2H3	NMJOBCUEBLTBDM-UHFFFAOYSA-N
DTXSID00844507	InChI=1S/C15H21ClN2O2/c1-17-6-8-18(9-7-17)5-2-10-20-15-4-3-13(12-19)11-14(15)16/h3-4,11-12H,2,5-10H2,1H3	AKBLPAKXQFXCIJ-UHFFFAOYSA-N
DTXSID60844508	InChI=1S/C12H12O4S/c1-17(14,15)16-9-3-2-4-11-5-7-12(10-13)8-6-11/h5-8,10H,3,9H2,1H3	YYRADVDVFLHNRY-UHFFFAOYSA-N
DTXSID20844509	InChI=1S/C18H20N2O2/c1-19-9-11-20(12-10-19)16-3-2-4-18(13-16)22-17-7-5-15(14-21)6-8-17/h2-8,13-14H,9-12H2,1H3	NNHYIKOPXPSNGB-UHFFFAOYSA-N
DTXSID30844510	InChI=1S/C16H20N2O2/c1-17-6-8-18(9-7-17)5-4-15-11-14-10-13(12-19)2-3-16(14)20-15/h2-3,10-12H,4-9H2,1H3	SYEIZXRZACJARV-UHFFFAOYSA-N
DTXSID90844511	InChI=1S/C16H19N3O/c1-18-6-8-19(9-7-18)5-4-15-11-14-10-13(12-17)2-3-16(14)20-15/h2-3,10-11H,4-9H2,1H3	GEETYPDUNTWBKS-UHFFFAOYSA-N
DTXSID50844512	InChI=1S/C12H11NO4S/c1-18(14,15)16-5-4-11-7-10-6-9(8-13)2-3-12(10)17-11/h2-3,6-7H,4-5H2,1H3	PMXWTSRFIJCGQH-UHFFFAOYSA-N
DTXSID10844513	InChI=1S/C11H9NO2/c12-7-8-1-2-11-9(5-8)6-10(14-11)3-4-13/h1-2,5-6,13H,3-4H2	AULVVVRFESPXJD-UHFFFAOYSA-N
DTXSID70844514	InChI=1S/C16H24N2O/c1-17-10-12-18(13-11-17)9-3-2-4-15-5-7-16(14-19)8-6-15/h5-8,14H,2-4,9-13H2,1H3	UYMGFBAPBDWEGR-UHFFFAOYSA-N
DTXSID30844515	InChI=1S/C16H20N2O/c1-17-10-12-18(13-11-17)9-3-2-4-15-5-7-16(14-19)8-6-15/h5-8,14H,3,9-13H2,1H3	IPNMUHOVGCRQIG-UHFFFAOYSA-N
DTXSID90844516	InChI=1S/C11H7NO4S/c13-11(14)8-2-1-3-9(12(15)16)10(8)7-4-5-17-6-7/h1-6H,(H,13,14)	SRWMNHARAKVSSJ-UHFFFAOYSA-N
DTXSID50844517	InChI=1S/C11H7NO4S/c13-11(14)7-1-2-9(8-3-4-17-6-8)10(5-7)12(15)16/h1-6H,(H,13,14)	LNRSQZYBAVKXLB-UHFFFAOYSA-N
DTXSID10844518	InChI=1S/C11H7NO4S/c13-11(14)10-5-8(12(15)16)1-2-9(10)7-3-4-17-6-7/h1-6H,(H,13,14)	HLRYSHFDQIZNAJ-UHFFFAOYSA-N
DTXSID70844519	InChI=1S/C11H7NO4S/c13-11(14)9-5-7(8-3-4-17-6-8)1-2-10(9)12(15)16/h1-6H,(H,13,14)	WQFDPTIZYYAAKT-UHFFFAOYSA-N
DTXSID80844520	InChI=1S/C13H11NO4S/c1-2-18-13(15)11-5-3-4-10(12(11)14(16)17)9-6-7-19-8-9/h3-8H,2H2,1H3	ZZIQTXUOUSJSAF-UHFFFAOYSA-N
DTXSID40844521	InChI=1S/C13H11NO4S/c1-2-18-13(15)12-7-10(14(16)17)3-4-11(12)9-5-6-19-8-9/h3-8H,2H2,1H3	ZDCWHMIDJQYHCH-UHFFFAOYSA-N
DTXSID00844522	InChI=1S/C13H11NO4S/c1-2-18-13(15)11-4-3-10(14(16)17)7-12(11)9-5-6-19-8-9/h3-8H,2H2,1H3	JLHVZVLPABHGNR-UHFFFAOYSA-N
DTXSID60844523	InChI=1S/C18H23N3O2S/c19-17(15-9-3-1-4-10-15)18(16-11-5-2-6-12-16)20-24(22,23)21-13-7-8-14-21/h1-6,9-12,17-18,20H,7-8,13-14,19H2/t17-,18-/m0/s1	VKXXFSUOGQNCEN-ROUUACIJSA-N
DTXSID20844524	InChI=1S/C11H20O2/c1-5-8-9-11(6-2,7-3)10(12)13-4/h6H,2,5,7-9H2,1,3-4H3/t11-/m0/s1	LEIVZLDHFULAMY-NSHDSACASA-N
DTXSID80844525	InChI=1S/C12H22O2/c1-6-8-9-12(7-2,10(3)4)11(13)14-5/h7,10H,2,6,8-9H2,1,3-5H3/t12-/m0/s1	PPCLONULRSADRA-LBPRGKRZSA-N
DTXSID40844526	InChI=1S/C10H18O2/c1-6-10(7-2,8(3)4)9(11)12-5/h6,8H,1,7H2,2-5H3/t10-/m0/s1	WCEGVWJZCVRXSE-JTQLQIEISA-N
DTXSID00844527	InChI=1S/C10H18O2/c1-5-7-8-10(3,6-2)9(11)12-4/h6H,2,5,7-8H2,1,3-4H3/t10-/m1/s1	JCCPWFCUGFOUAJ-SNVBAGLBSA-N
DTXSID60844528	InChI=1S/C9H15ClO2/c1-3-4-5-8(6-7-10)9(11)12-2/h6H,3-5,7H2,1-2H3	OEEPBRZJFIOPQP-UHFFFAOYSA-N
DTXSID20844529	InChI=1S/C7H11ClO2/c1-3-6(4-5-8)7(9)10-2/h4H,3,5H2,1-2H3	QCXVBKTXFNALDV-UHFFFAOYSA-N
DTXSID30844530	InChI=1S/C9H16O2/c1-6(2)7-5-9(7,3)8(10)11-4/h6-7H,5H2,1-4H3	FRXMTRJTOKIQKS-UHFFFAOYSA-N
DTXSID90844531	InChI=1S/C25H31NO/c1-2-3-4-5-6-13-18-25(27)26-23(21-14-9-7-10-15-21)19-20-24(26)22-16-11-8-12-17-22/h7-18,23-24H,2-6,19-20H2,1H3/t23-,24-/m0/s1	GYJHATATSGQOJZ-ZEQRLZLVSA-N
DTXSID50844532	InChI=1S/C20H21NO/c1-2-9-20(22)21-18(16-10-5-3-6-11-16)14-15-19(21)17-12-7-4-8-13-17/h2-13,18-19H,14-15H2,1H3/t18-,19-/m0/s1	QVDAWBPZALIBAT-OALUTQOASA-N
DTXSID10844533	InChI=1S/C25H23NO/c27-25(19-16-20-10-4-1-5-11-20)26-23(21-12-6-2-7-13-21)17-18-24(26)22-14-8-3-9-15-22/h1-16,19,23-24H,17-18H2/t23-,24-/m0/s1	LQJIHMMGHBXTHS-ZEQRLZLVSA-N
DTXSID70844534	InChI=1S/C9H12ClNO2/c10-6-2-1-3-7-11-8(12)4-5-9(11)13/h3,7H,1-2,4-6H2	SFOQPRLAQOWBIN-UHFFFAOYSA-N
DTXSID30844535	InChI=1S/C27H21NOS/c29-26(22-14-6-2-7-15-22)20-25(21-12-4-1-5-13-21)28-24-18-10-11-19-27(24)30-23-16-8-3-9-17-23/h1-20,28H	ZFBOWPGHBXNRGZ-UHFFFAOYSA-N
DTXSID90844536	InChI=1S/C22H17NO2/c1-15(14-20(24)16-8-3-2-4-9-16)23-19-12-7-11-18-17-10-5-6-13-21(17)25-22(18)19/h2-14,23H,1H3	ZCGICMLFISMGSI-UHFFFAOYSA-N
DTXSID50844537	InChI=1S/C22H20N2O/c1-17(16-22(25)18-10-4-2-5-11-18)23-20-14-8-9-15-21(20)24-19-12-6-3-7-13-19/h2-16,23-24H,1H3	XDAWSBKYBDYQGX-UHFFFAOYSA-N
DTXSID10844538	InChI=1S/C22H18ClNOS/c1-16(14-21(25)17-8-4-2-5-9-17)24-20-13-12-18(23)15-22(20)26-19-10-6-3-7-11-19/h2-15,24H,1H3	LMDRDTZELJFFFD-UHFFFAOYSA-N
DTXSID70844539	InChI=1S/C23H21NOS/c1-17-13-14-21(23(15-17)26-20-11-7-4-8-12-20)24-18(2)16-22(25)19-9-5-3-6-10-19/h3-16,24H,1-2H3	MVKNEGYQLMVEKC-UHFFFAOYSA-N
DTXSID80844540	InChI=1S/C26H21NOS/c1-19(18-25(28)21-11-4-2-5-12-21)27-24-17-16-20-10-8-9-15-23(20)26(24)29-22-13-6-3-7-14-22/h2-18,27H,1H3	JTKVACVPFTYQBV-UHFFFAOYSA-N
DTXSID40844541	InChI=1S/C15H21NOS/c1-12(2)18-10-9-16-13(3)11-15(17)14-7-5-4-6-8-14/h4-8,11-12,16H,9-10H2,1-3H3	OUDCRLDLGZYBSQ-UHFFFAOYSA-N
DTXSID00844542	InChI=1S/C13H17NOS/c1-11(14-8-9-16-2)10-13(15)12-6-4-3-5-7-12/h3-7,10,14H,8-9H2,1-2H3	RBYNVRINIOEAQH-UHFFFAOYSA-N
DTXSID60844543	InChI=1S/C23H19F3NOP/c1-17(16-22(28)23(24,25)26)27-20-14-8-9-15-21(20)29(18-10-4-2-5-11-18)19-12-6-3-7-13-19/h2-16,27H,1H3	SFZCWAWSEYPWIP-UHFFFAOYSA-N
DTXSID20844544	InChI=1S/C33H26NOP/c35-32(27-17-7-2-8-18-27)25-31(26-15-5-1-6-16-26)34-30-23-13-14-24-33(30)36(28-19-9-3-10-20-28)29-21-11-4-12-22-29/h1-25,34H	BJRSIPAGUPYOBT-UHFFFAOYSA-N
DTXSID80844545	InChI=1S/C28H24NOP/c1-22(21-27(30)23-13-5-2-6-14-23)29-26-19-11-12-20-28(26)31(24-15-7-3-8-16-24)25-17-9-4-10-18-25/h2-21,29H,1H3	DXFIPCPHPUDGCA-UHFFFAOYSA-N
DTXSID40844546	InChI=1S/C17H14F3NOSe/c1-12(11-16(22)17(18,19)20)21-14-9-5-6-10-15(14)23-13-7-3-2-4-8-13/h2-11,21H,1H3	SBXWBEFKOYAPLG-UHFFFAOYSA-N
DTXSID00844547	InChI=1S/C27H21NOSe/c29-26(22-14-6-2-7-15-22)20-25(21-12-4-1-5-13-21)28-24-18-10-11-19-27(24)30-23-16-8-3-9-17-23/h1-20,28H	YLUQLOJUYGFFRL-UHFFFAOYSA-N
DTXSID60844548	InChI=1S/C17H17NOSe/c1-13(12-14(2)19)18-16-10-6-7-11-17(16)20-15-8-4-3-5-9-15/h3-12,18H,1-2H3	QABOBQHZVNTERC-UHFFFAOYSA-N
DTXSID20844549	InChI=1S/C22H19NOSe/c1-17(16-21(24)18-10-4-2-5-11-18)23-20-14-8-9-15-22(20)25-19-12-6-3-7-13-19/h2-16,23H,1H3	YCNFQPIRUOVJQI-UHFFFAOYSA-N
DTXSID30844550	InChI=1S/C17H17NOS/c1-13(12-14(2)19)18-16-10-6-7-11-17(16)20-15-8-4-3-5-9-15/h3-12,18H,1-2H3	OCAUVWPCKNRANS-UHFFFAOYSA-N
DTXSID90844551	InChI=1S/C17H14F3NOS/c1-12(11-16(22)17(18,19)20)21-14-9-5-6-10-15(14)23-13-7-3-2-4-8-13/h2-11,21H,1H3	IDABWAPMGAAOBJ-UHFFFAOYSA-N
DTXSID50844552	InChI=1S/C20H23NOS/c1-15(14-18(22)16-10-6-5-7-11-16)21-17-12-8-9-13-19(17)23-20(2,3)4/h5-14,21H,1-4H3	KOCBXJVRLMUMSC-UHFFFAOYSA-N
DTXSID10844553	InChI=1S/C19H21NOS/c1-14(2)22-19-12-8-7-11-17(19)20-15(3)13-18(21)16-9-5-4-6-10-16/h4-14,20H,1-3H3	GDMMTUFJIQHWOF-UHFFFAOYSA-N
DTXSID70844554	InChI=1S/C19H21NOS/c1-3-13-22-19-12-8-7-11-17(19)20-15(2)14-18(21)16-9-5-4-6-10-16/h4-12,14,20H,3,13H2,1-2H3	CBRLJZAZPWQZEQ-UHFFFAOYSA-N
DTXSID30844555	InChI=1S/C17H17NOS/c1-13(12-16(19)14-8-4-3-5-9-14)18-15-10-6-7-11-17(15)20-2/h3-12,18H,1-2H3	IOZMSSXYHBBRMM-UHFFFAOYSA-N
DTXSID90844556	InChI=1S/C26H21NOS/c1-19(18-24(28)21-11-3-2-4-12-21)27-23-15-7-8-16-26(23)29-25-17-9-13-20-10-5-6-14-22(20)25/h2-18,27H,1H3	ZSNDJAPNFSOPHI-UHFFFAOYSA-N
DTXSID50844557	InChI=1S/C23H21NO2S/c1-17(16-22(25)18-8-4-3-5-9-18)24-21-10-6-7-11-23(21)27-20-14-12-19(26-2)13-15-20/h3-16,24H,1-2H3	VHSGVSCWVNQMAV-UHFFFAOYSA-N
DTXSID10844558	InChI=1S/C22H18ClNOS/c1-16(15-20(25)17-9-3-2-4-10-17)24-19-12-6-8-14-22(19)26-21-13-7-5-11-18(21)23/h2-15,24H,1H3	CJMYTNHQQUNLFI-UHFFFAOYSA-N
DTXSID70844559	InChI=1S/C22H17Cl2NOS/c1-15(14-20(26)16-8-3-2-4-9-16)25-19-12-5-6-13-21(19)27-22-17(23)10-7-11-18(22)24/h2-14,25H,1H3	TYXYGTFFJSHYNM-UHFFFAOYSA-N
DTXSID80844560	InChI=1S/C24H23NOS/c1-17-10-9-11-18(2)24(17)27-23-15-8-7-14-21(23)25-19(3)16-22(26)20-12-5-4-6-13-20/h4-16,25H,1-3H3	CUZRGLXAMUSCPM-UHFFFAOYSA-N
DTXSID40844561	InChI=1S/C20H23NO2/c1-15(14-18(22)16-10-6-5-7-11-16)21-17-12-8-9-13-19(17)23-20(2,3)4/h5-14,21H,1-4H3	CCRBIYZHOKJCON-UHFFFAOYSA-N
DTXSID00844562	InChI=1S/C19H21NO2/c1-14(2)22-19-12-8-7-11-17(19)20-15(3)13-18(21)16-9-5-4-6-10-16/h4-14,20H,1-3H3	QAMJUIYULKSNRY-UHFFFAOYSA-N
DTXSID60844563	InChI=1S/C19H21NO2/c1-3-13-22-19-12-8-7-11-17(19)20-15(2)14-18(21)16-9-5-4-6-10-16/h4-12,14,20H,3,13H2,1-2H3	UBOUXQGVOJQTQJ-UHFFFAOYSA-N
DTXSID20844564	InChI=1S/C26H21NO2/c1-19(17-25(28)21-10-3-2-4-11-21)27-24-13-7-8-14-26(24)29-23-16-15-20-9-5-6-12-22(20)18-23/h2-18,27H,1H3	DTQIIICPZFJIKH-UHFFFAOYSA-N
DTXSID80844565	InChI=1S/C25H25NO2/c1-18(2)20-13-15-22(16-14-20)28-25-12-8-7-11-23(25)26-19(3)17-24(27)21-9-5-4-6-10-21/h4-18,26H,1-3H3	UAJXELDNUCAPRB-UHFFFAOYSA-N
DTXSID40844566	InChI=1S/C23H21NO3/c1-17(16-22(25)18-8-4-3-5-9-18)24-21-10-6-7-11-23(21)27-20-14-12-19(26-2)13-15-20/h3-16,24H,1-2H3	BWTFHKHREKIIFT-UHFFFAOYSA-N
DTXSID00844567	InChI=1S/C22H18BrNO2/c1-16(15-21(25)17-7-3-2-4-8-17)24-20-9-5-6-10-22(20)26-19-13-11-18(23)12-14-19/h2-15,24H,1H3	SUPYLJFKDXCTIN-UHFFFAOYSA-N
DTXSID60844568	InChI=1S/C22H17Cl2NO2/c1-15(14-20(26)16-8-3-2-4-9-16)25-19-12-5-6-13-21(19)27-22-17(23)10-7-11-18(22)24/h2-14,25H,1H3	RCXRJTUIDZGPCE-UHFFFAOYSA-N
DTXSID20844569	InChI=1S/C24H23NO2/c1-17-10-9-11-18(2)24(17)27-23-15-8-7-14-21(23)25-19(3)16-22(26)20-12-5-4-6-13-20/h4-16,25H,1-3H3	JUAIQKPNAAKMQV-UHFFFAOYSA-N
DTXSID30844570	InChI=1S/C22H19NO2/c1-17(16-21(24)18-10-4-2-5-11-18)23-20-14-8-9-15-22(20)25-19-12-6-3-7-13-19/h2-16,23H,1H3	XJHPBOPVIIGYTN-UHFFFAOYSA-N
DTXSID90844571	InChI=1S/C16H20N2O2/c1-16(2)14(19)18(15(20)17(16)3)12-8-7-11-13-9-5-4-6-10-13/h4-6,8-10,12H,7,11H2,1-3H3	ALCDCROXPRNUHU-UHFFFAOYSA-N
DTXSID50844572	InChI=1S/C15H17NO2/c17-14-10-6-11-15(18)16(14)12-5-4-9-13-7-2-1-3-8-13/h1-3,5,7-8,12H,4,6,9-11H2	UVRKLSLTULDRLZ-UHFFFAOYSA-N
DTXSID10844573	InChI=1S/C15H17NO2/c1-15(2)10-13(17)16(14(18)11-15)9-8-12-6-4-3-5-7-12/h3-9H,10-11H2,1-2H3	CQFTXCMJEQTMTE-UHFFFAOYSA-N
DTXSID70844574	InChI=1S/C14H16N2O2/c1-14(2)12(17)16(13(18)15(14)3)10-9-11-7-5-4-6-8-11/h4-10H,1-3H3	URVAFIVDVKVAEW-UHFFFAOYSA-N
DTXSID30844575	InChI=1S/C13H13NO2/c15-12-7-4-8-13(16)14(12)10-9-11-5-2-1-3-6-11/h1-3,5-6,9-10H,4,7-8H2	TWJUPANWQABOOO-UHFFFAOYSA-N
DTXSID90844576	InChI=1S/C12H20N2O2/c1-5-6-7-8-9-14-10(15)12(2,3)13(4)11(14)16/h8-9H,5-7H2,1-4H3	RYPNHVCHDBGDCV-UHFFFAOYSA-N
DTXSID50844577	InChI=1S/C13H14N2O2/c1-2-3-4-5-8-15-12(16)10-6-7-14-9-11(10)13(15)17/h5-9H,2-4H2,1H3	HRNKQJRAWKUZNY-UHFFFAOYSA-N
DTXSID10844578	InChI=1S/C12H12N2O5/c15-12(16)5-4-10-7-11(13-19-10)8-2-1-3-9(6-8)14(17)18/h1-3,6,10H,4-5,7H2,(H,15,16)	OHKZMGSRVKZUGM-UHFFFAOYSA-N
DTXSID70844579	InChI=1S/C20H26Se2/c1-5-15(3)17-11-7-9-13-19(17)21-22-20-14-10-8-12-18(20)16(4)6-2/h7-16H,5-6H2,1-4H3	OIBQNVVXZGRFBM-UHFFFAOYSA-N
DTXSID80844580	InChI=1S/C30H44N10O9/c31-10-4-3-7-19(38-29(48)20(8-9-23(33)41)39-30(49)22(12-24(34)42)37-25(43)13-32)28(47)40-21(27(46)36-15-26(44)45)11-16-14-35-18-6-2-1-5-17(16)18/h1-2,5-6,14,19-22,35H,3-4,7-13,15,31-32H2,(H2,33,41)(H2,34,42)(H,36,46)(H,37,43)(H,38,48)(H,39,49)(H,40,47)(H,44,45)/t19-,20-,21-,22-/m0/s1	KXYKXMXUOUVMCB-CMOCDZPBSA-N
DTXSID40844581	InChI=1S/C30H48N6O9/c1-7-16(4)24(28(42)33-17(5)30(44)45)36-27(41)22(13-19-8-10-20(38)11-9-19)34-29(43)25(18(6)37)35-23(39)14-32-26(40)21(31)12-15(2)3/h8-11,15-18,21-22,24-25,37-38H,7,12-14,31H2,1-6H3,(H,32,40)(H,33,42)(H,34,43)(H,35,39)(H,36,41)(H,44,45)/t16-,17-,18+,21-,22-,24-,25-/m0/s1	HZRUIADKFSXYQN-BQXXPJQESA-N
DTXSID00844582	InChI=1S/C14H10.2H2O/c1-3-7-13-11(5-1)9-10-12-6-2-4-8-14(12)13;;/h1-10H;2*1H2	WSTQGCPEQHYNPQ-UHFFFAOYSA-N
DTXSID60844583	InChI=1S/C14H10.H2O/c1-3-7-13-11(5-1)9-10-12-6-2-4-8-14(12)13;/h1-10H;1H2	JPKIKAADNMFDRS-UHFFFAOYSA-N
DTXSID20844584	InChI=1S/C29H39F9S2/c1-2-3-4-5-6-7-8-9-10-12-15-22-20-24(40-21-22)25-23(17-19-39-25)16-13-11-14-18-26(30,31)27(32,33)28(34,35)29(36,37)38/h17,19-21H,2-16,18H2,1H3	BDFYDLXAVBIFHE-UHFFFAOYSA-N
DTXSID80844585	InChI=1S/C25H31F9S2/c1-2-3-4-5-6-8-11-18-16-20(36-17-18)21-19(13-15-35-21)12-9-7-10-14-22(26,27)23(28,29)24(30,31)25(32,33)34/h13,15-17H,2-12,14H2,1H3	TVHOQMRKAAWYLU-UHFFFAOYSA-N
DTXSID40844586	InChI=1S/C21H23F9S2/c1-2-3-7-14-12-16(32-13-14)17-15(9-11-31-17)8-5-4-6-10-18(22,23)19(24,25)20(26,27)21(28,29)30/h9,11-13H,2-8,10H2,1H3	HJAXMZVXQFFGLO-UHFFFAOYSA-N
DTXSID00844587	InChI=1S/C21H37BO2S/c1-4-5-6-7-8-9-10-11-12-13-14-19-15-20(25-16-19)22-23-17-21(2,3)18-24-22/h15-16H,4-14,17-18H2,1-3H3	UWKJYNVERFNYED-UHFFFAOYSA-N
DTXSID60844588	InChI=1S/C13H21BO2S/c1-4-5-6-11-7-12(17-8-11)14-15-9-13(2,3)10-16-14/h7-8H,4-6,9-10H2,1-3H3	LSSIBWAJLPTCSJ-UHFFFAOYSA-N
DTXSID20844589	InChI=1S/C18H14N2O5/c1-13(12-15-4-9-17(10-5-15)20(24)25)18(21)11-6-14-2-7-16(8-3-14)19(22)23/h2-12H,1H3	NEWQRAXHTXEPDK-UHFFFAOYSA-N
DTXSID30844590	InChI=1S/C20H20O3/c1-15(14-17-6-11-19(23-3)12-7-17)20(21)13-8-16-4-9-18(22-2)10-5-16/h4-14H,1-3H3	SIZQPPLCBWCCBP-UHFFFAOYSA-N
DTXSID90844591	InChI=1S/C20H20O/c1-15-4-8-18(9-5-15)12-13-20(21)17(3)14-19-10-6-16(2)7-11-19/h4-14H,1-3H3	ZGTNBRWAUTWJSO-UHFFFAOYSA-N
DTXSID50844592	InChI=1S/C22H26N2O/c1-17(16-19-8-13-21(14-9-19)24(4)5)22(25)15-10-18-6-11-20(12-7-18)23(2)3/h6-16H,1-5H3	HFFATKVIGWEGTP-UHFFFAOYSA-N
DTXSID10844593	InChI=1S/C18H14Cl2O/c1-13(12-15-4-9-17(20)10-5-15)18(21)11-6-14-2-7-16(19)8-3-14/h2-12H,1H3	CNMFEMUDLKEKFD-UHFFFAOYSA-N
DTXSID70844594	InChI=1S/C18H14Cl2O/c1-13(10-15-5-3-7-17(20)12-15)18(21)9-8-14-4-2-6-16(19)11-14/h2-12H,1H3	BISQTGDPEBASAK-UHFFFAOYSA-N
DTXSID30844595	InChI=1S/C18H14Br2O/c1-13(10-15-5-3-7-17(20)12-15)18(21)9-8-14-4-2-6-16(19)11-14/h2-12H,1H3	QRIKCXJIWXMKCB-UHFFFAOYSA-N
DTXSID90844596	InChI=1S/C14H16N2O5/c17-10-1-2-12-11(5-10)9(6-15-12)3-4-16(7-13(18)19)8-14(20)21/h1-2,5-6,15,17H,3-4,7-8H2,(H,18,19)(H,20,21)	GNGXLOOWFXEWLJ-UHFFFAOYSA-N
DTXSID50844597	InChI=1S/C10H11NO3/c12-5-4-11-6-8-7(10(11)14)2-1-3-9(8)13/h1-3,12-13H,4-6H2	ATJNSFGURKIYPG-UHFFFAOYSA-N
DTXSID10844598	InChI=1S/C6H10N8/c7-1-2(8)12-5(11-1)6-13-3(9)4(10)14-6/h11-12H,7-8H2,(H2,9,13)(H2,10,14)	VZOATYIRWWKYOL-UHFFFAOYSA-N
DTXSID70844599	InChI=1S/C13H15NO4/c1-9(16)3-6-13(17)11-7-10(18-2)4-5-12(11)14-8-15/h4-5,7-8H,3,6H2,1-2H3,(H,14,15)	XIVYPNZUUJNOEE-UHFFFAOYSA-N
DTXSID20844600	InChI=1S/C18H29N5O9/c19-9(3-5-13(20)25)15(28)22-11(8-24)17(30)23-7-1-2-12(23)16(29)21-10(18(31)32)4-6-14(26)27/h9-12,24H,1-8,19H2,(H2,20,25)(H,21,29)(H,22,28)(H,26,27)(H,31,32)/t9-,10-,11-,12-/m0/s1	BFHYTGXLPKBPGH-BJDJZHNGSA-N
DTXSID80844601	InChI=1S/C21H42N8O6/c1-11(2)15(23)18(32)29-16(12(3)30)19(33)27-13(8-6-10-26-21(24)25)17(31)28-14(20(34)35)7-4-5-9-22/h11-16,30H,4-10,22-23H2,1-3H3,(H,27,33)(H,28,31)(H,29,32)(H,34,35)(H4,24,25,26)/t12-,13+,14+,15+,16+/m1/s1	BBKGAQXLIQVDMO-YXMSTPNBSA-N
DTXSID40844602	InChI=1S/C15H24O/c1-11(2)14-8-5-12(3)6-10-15(16)13(4)7-9-14/h5,11,14H,4,6-10H2,1-3H3	UWEWRGZWBYCRFT-UHFFFAOYSA-N
DTXSID00844603	InChI=1S/C15H16N2S2/c1-3-7-14(8-4-1)16-11-18-13-19-12-17(16)15-9-5-2-6-10-15/h1-10H,11-13H2	WTXXVVMMPVYNFR-UHFFFAOYSA-N
DTXSID60844604	InChI=1S/C14H14N2S/c1-3-7-13(8-4-1)15-11-17-12-16(15)14-9-5-2-6-10-14/h1-10H,11-12H2	HIRJCYFZQLFOJP-UHFFFAOYSA-N
DTXSID20844605	InChI=1S/C14H30O2/c1-3-4-5-6-7-8-11-14(16-2)12-9-10-13-15/h14-15H,3-13H2,1-2H3	FOCPKGRLLCAIGP-UHFFFAOYSA-N
DTXSID80844606	InChI=1S/C32H30Si2/c1-33(2,3)25-23-31-19-15-29(16-20-31)13-11-27-7-9-28(10-8-27)12-14-30-17-21-32(22-18-30)24-26-34(4,5)6/h7-10,15-22H,1-6H3	GTAXKHNJLXWXLA-UHFFFAOYSA-N
DTXSID40844607	InChI=1S/C17H32/c1-4-7-9-11-12-14-16-17(6-3)15-13-10-8-5-2/h6,16H,3-5,7-15H2,1-2H3	LDNLNYVOOROSNU-UHFFFAOYSA-N
DTXSID00844608	InChI=1S/C17H32O2/c1-3-5-7-9-11-13-17-16(14-15-18-19-17)12-10-8-6-4-2/h14,17H,3-13,15H2,1-2H3	VYGRJQRMWAQOPF-UHFFFAOYSA-N
DTXSID60844609	InChI=1S/C6HF11O3/c7-2(8,1(18)19)3(9,10)5(14,15)20-6(16,17)4(11,12)13/h(H,18,19)	YUBDPGKNGXILBQ-UHFFFAOYSA-N
DTXSID70844610	InChI=1S/C6H2F10O3/c7-1(4(10,11)12)19-6(15,16)5(13,14)3(8,9)2(17)18/h1H,(H,17,18)	PXWZCOGAGRNSPS-UHFFFAOYSA-N
DTXSID30844611	InChI=1S/C5HF9O3/c6-2(7,1(15)16)17-5(13,14)3(8,9)4(10,11)12/h(H,15,16)	HRGUTPUQCCHFHT-UHFFFAOYSA-N
DTXSID90844612	InChI=1S/C5H3F7O3/c6-3(7,4(8,9)10)5(11,12)15-1-2(13)14/h1H2,(H,13,14)	PHFJMGZBPBUZQS-UHFFFAOYSA-N
DTXSID50844613	InChI=1S/C7H5F9O3/c8-4(9,6(12,13)14)5(10,11)7(15,16)19-2-1-3(17)18/h1-2H2,(H,17,18)	PKHUZBFCHBFDSN-UHFFFAOYSA-N
DTXSID10844614	InChI=1S/C5H3F7O4/c6-3(7,15-1-2(13)14)4(8,9)16-5(10,11)12/h1H2,(H,13,14)	UAYQEKBPFNNGSX-UHFFFAOYSA-N
DTXSID70844615	InChI=1S/C8H4F12O3/c9-3(5(12,13)23-1-2(21)22)4(10,11)6(14,15)7(16,17)8(18,19)20/h3H,1H2,(H,21,22)	IHDYADYLSULBLI-UHFFFAOYSA-N
DTXSID30844616	InChI=1S/C5H4F6O4/c6-3(15-5(9,10)11)4(7,8)14-1-2(12)13/h3H,1H2,(H,12,13)	FLTHVWFEQOTAII-UHFFFAOYSA-N
DTXSID90844617	InChI=1S/C6H2F10O3/c7-1(3(8,9)2(17)18)4(10,11)19-6(15,16)5(12,13)14/h1H,(H,17,18)	FHYQPEYNKGQOOR-UHFFFAOYSA-N
DTXSID50844618	InChI=1S/C5H2F8O3/c6-1(3(7,8)2(14)15)4(9,10)16-5(11,12)13/h1H,(H,14,15)	WIVBLTHFOSFRPS-UHFFFAOYSA-N
DTXSID10844619	InChI=1S/C6H2F10O3/c7-1(2(17)18)3(8,9)19-6(15,16)4(10,11)5(12,13)14/h1H,(H,17,18)	NJHXJUQTXSNSMP-UHFFFAOYSA-N
DTXSID20844620	InChI=1S/C4H2F6O3/c5-1(2(11)12)3(6,7)13-4(8,9)10/h1H,(H,11,12)	JQVFLSVGFNSKHI-UHFFFAOYSA-N
DTXSID80844621	InChI=1S/C5H2F8O3/c6-1(3(7,8)2(14)15)16-5(12,13)4(9,10)11/h1H,(H,14,15)	XEZRGPDPHQWFHV-UHFFFAOYSA-N
DTXSID40844622	InChI=1S/C4H2F6O3/c5-1(13-4(8,9)10)3(6,7)2(11)12/h1H,(H,11,12)	LNAKEXMFSBKUQU-UHFFFAOYSA-N
DTXSID00844623	InChI=1S/C5H2F8O4/c6-1(2(14)15)16-3(7,8)4(9,10)17-5(11,12)13/h1H,(H,14,15)	GHVHGLNEHMMXAV-UHFFFAOYSA-N
DTXSID60844624	InChI=1S/C5H2F8O3/c6-1(2(14)15)16-5(12,13)3(7,8)4(9,10)11/h1H,(H,14,15)	SOPKUPKNOTUECV-UHFFFAOYSA-N
DTXSID20844625	InChI=1S/C16H30O2/c1-2-3-4-5-6-7-11-16(17)12-9-8-10-15-13-18-14-15/h15H,2-14H2,1H3	KDBRFLGALDZXCK-UHFFFAOYSA-N
DTXSID80844626	InChI=1S/C19H36O2/c1-2-3-4-5-6-7-8-9-10-14-19(20)15-12-11-13-18-16-21-17-18/h18H,2-17H2,1H3	RMCXQIBBFTVZKT-UHFFFAOYSA-N
DTXSID40844627	InChI=1S/C28H29Br/c1-2-3-4-5-6-7-8-9-10-11-12-21-13-14-22-16-19-25-26(29)20-17-23-15-18-24(21)27(22)28(23)25/h13-20H,2-10H2,1H3	DJAZQBJOSSMOPB-UHFFFAOYSA-N
DTXSID00844628	InChI=1S/C27H32O/c1-2-3-4-5-6-7-9-20-11-13-22-16-18-25-21(10-8-19-28)12-14-23-15-17-24(20)26(22)27(23)25/h11-18,28H,2-10,19H2,1H3	XOWQDZOFEAHKTR-UHFFFAOYSA-N
DTXSID60844629	InChI=1S/C27H24O/c1-2-3-4-5-6-7-9-20-11-13-22-16-18-25-21(10-8-19-28)12-14-23-15-17-24(20)26(22)27(23)25/h11-18,28H,2-6,19H2,1H3	CMXFNLYWXCLXSP-UHFFFAOYSA-N
DTXSID70844630	InChI=1S/C32H30O4/c1-3-19-33-29(9-1)35-21-5-7-23-11-13-25-16-18-28-24(8-6-22-36-30-10-2-4-20-34-30)12-14-26-15-17-27(23)31(25)32(26)28/h11-18,29-30H,1-4,9-10,19-22H2	VFZYLMVWGDYFRI-UHFFFAOYSA-N
DTXSID30844631	InChI=1S/C9H16O3/c1-4-5-8(11-2)6-7-9(10)12-3/h4,8H,1,5-7H2,2-3H3	GXMONJWXGMZQOQ-UHFFFAOYSA-N
DTXSID90844632	InChI=1S/C7H13BrO3/c1-5(9)6(8)3-4-7(10)11-2/h5-6,9H,3-4H2,1-2H3	ZRNIRQGPSBVJFR-UHFFFAOYSA-N
DTXSID50844633	InChI=1S/C14H16O2/c1-3-13(4-2)16-14(15)11-10-12-8-6-5-7-9-12/h3,5-11,13H,1,4H2,2H3/t13-/m1/s1	RJDDTTVIYIFUQR-CYBMUJFWSA-N
DTXSID10844634	InChI=1S/C14H18O2/c1-6-12(5)16-14(15)13-10(3)7-9(2)8-11(13)4/h6-8,12H,1H2,2-5H3/t12-/m0/s1	OESXJBNNZOWYBT-LBPRGKRZSA-N
DTXSID70844635	InChI=1S/C13H14O2/c1-3-11(2)15-13(14)10-9-12-7-5-4-6-8-12/h3-11H,1H2,2H3/t11-/m0/s1	IJNVWOVJQZRRNT-NSHDSACASA-N
DTXSID30844636	InChI=1S/C13H15BrO2/c1-9-7-10(2)12(11(3)8-9)13(15)16-6-4-5-14/h4,6-8H,5H2,1-3H3	TWSKZKMSFNKSFR-UHFFFAOYSA-N
DTXSID90844637	InChI=1S/C12H11BrO2/c13-9-4-10-15-12(14)8-7-11-5-2-1-3-6-11/h1-8,10H,9H2	PUXGHLKCWLDLAO-UHFFFAOYSA-N
DTXSID50844638	InChI=1S/C17H28O4/c1-11(2)6-8-20-16-14(18)10-13(5)15(19)17(16)21-9-7-12(3)4/h10-12,18-19H,6-9H2,1-5H3	KKTJSOKBFLALEC-UHFFFAOYSA-N
DTXSID10844639	InChI=1S/C13H20O4/c1-7(2)16-12-10(14)6-9(5)11(15)13(12)17-8(3)4/h6-8,14-15H,1-5H3	CZJAZCYHGKCNOG-UHFFFAOYSA-N
DTXSID20844640	InChI=1S/C19H12F5NO/c20-14-13(15(21)17(23)18(24)16(14)22)19(11-8-4-5-9-12(11)26)25-10-6-2-1-3-7-10/h1-9,19,25-26H	QITOUVXJIXPUBG-UHFFFAOYSA-N
DTXSID80844641	InChI=1S/C15H12F5NO/c16-10-9(11(17)13(19)14(20)12(10)18)15(21-6-7-22)8-4-2-1-3-5-8/h1-5,15,21-22H,6-7H2	WWLXXDCCBANFHQ-UHFFFAOYSA-N
DTXSID40844642	InChI=1S/C8H9NS/c1-2-8(10-5-1)6-9-7-3-4-7/h1-2,5-7H,3-4H2/b9-6+	FLKFPGWMGSAELO-RMKNXTFCSA-N
DTXSID00844643	InChI=1S/C9H12N2S2/c1-2-4-9(5-3-1)10-11-6-12-8-13-7-11/h1-5,10H,6-8H2	IGWRDVYTGPJUMJ-UHFFFAOYSA-N
DTXSID60844644	InChI=1S/C36H59N11O11/c1-19(41-29(51)21-8-3-13-39-21)28(50)42-22(9-4-14-40-36(37)38)32(54)45-15-5-10-24(45)30(52)44-27(20(2)49)31(53)43-23(18-48)33(55)46-16-6-11-25(46)34(56)47-17-7-12-26(47)35(57)58/h19-27,39,48-49H,3-18H2,1-2H3,(H,41,51)(H,42,50)(H,43,53)(H,44,52)(H,57,58)(H4,37,38,40)/t19-,20+,21-,22-,23-,24-,25-,26-,27-/m0/s1	DGRFUXDHCKUVSP-AXOWTQORSA-N
DTXSID20844645	InChI=1S/C15H23ClO3S/c1-5-6-9-19-13-8-7-12(11-15(2,3)4)10-14(13)20(16,17)18/h7-8,10H,5-6,9,11H2,1-4H3	GEBCYSUHGOWQLL-UHFFFAOYSA-N
DTXSID80844646	InChI=1S/C9H10BrN3O4/c10-4-1-5-11-8-3-2-7(12(14)15)6-9(8)13(16)17/h2-3,6,11H,1,4-5H2	DWNNAVLQUMGMNM-UHFFFAOYSA-N
DTXSID40844647	InChI=1S/C9H8ClNO/c1-6-5-11-8-4-7(10)2-3-9(8)12-6/h2-6H,1H3	UPEFAGAXCWWHJN-UHFFFAOYSA-N
DTXSID00844648	InChI=1S/C8H5Cl2NO/c9-5-1-2-7-6(3-5)11-8(10)4-12-7/h1-3H,4H2	NZRYGYYMJLJCSY-UHFFFAOYSA-N
DTXSID60844649	InChI=1S/C8H6ClNO/c9-8-5-11-7-4-2-1-3-6(7)10-8/h1-4H,5H2	DOWNDEDHCHJRAP-UHFFFAOYSA-N
DTXSID70844650	InChI=1S/C12H9Cl3O2/c13-7-3-1-6(2-4-7)8-5-9(14)11(16)12(17)10(8)15/h1-5,11-12,16-17H	LNMZGCPAZNPWRJ-UHFFFAOYSA-N
DTXSID30844651	InChI=1S/C12H10Cl2O2/c13-8-4-2-1-3-7(8)11-9(14)5-6-10(15)12(11)16/h1-6,10,12,15-16H	WOOOIBFIHWQCAP-UHFFFAOYSA-N
DTXSID90844652	InChI=1S/C9H9FN2O3/c1-15-9(13)7-3-2-6(4-8(7)10)5-11-12-14/h2-5,12,14H,1H3	ZTWPLCAMCYALSN-UHFFFAOYSA-N
DTXSID50844653	InChI=1S/C8H7F2NOS/c1-13-8-6(9)2-5(4-11-12)3-7(8)10/h2-4,12H,1H3	HICLOAWZZHOSEC-UHFFFAOYSA-N
DTXSID10844654	InChI=1S/C14H13N3OS/c18-14(10-19)15-11-6-8-13(9-7-11)17-16-12-4-2-1-3-5-12/h1-9,19H,10H2,(H,15,18)/b17-16+	HVBDSNRDOATAOH-WUKNDPDISA-N
DTXSID70844655	InChI=1S/C4H7NOS2/c6-1-5-2-7-4-8-3-5/h1H,2-4H2	ZGQHUIGJRHUJIA-UHFFFAOYSA-N
DTXSID30844656	InChI=1S/C27H33PS/c1-19(2)22-13-7-10-16-25(22)28(29,26-17-11-8-14-23(26)20(3)4)27-18-12-9-15-24(27)21(5)6/h7-21H,1-6H3	AQZINOKANQSBPA-UHFFFAOYSA-N
DTXSID90844657	InChI=1S/C18H23PS/c1-14-10-6-8-12-16(14)19(20,18(3,4)5)17-13-9-7-11-15(17)2/h6-13H,1-5H3	LCIOOVDKYSSHPM-UHFFFAOYSA-N
DTXSID50844658	InChI=1S/C15H17PS/c1-12-8-4-6-10-14(12)16(3,17)15-11-7-5-9-13(15)2/h4-11H,1-3H3	DVTYNAYZKLZSDC-UHFFFAOYSA-N
DTXSID10844659	InChI=1S/C24H27OP/c1-18-12-6-9-15-21(18)26(25,22-16-10-7-13-19(22)2)23-17-11-8-14-20(23)24(3,4)5/h6-17H,1-5H3	RMSYTTGMUCSYGR-UHFFFAOYSA-N
DTXSID20844660	InChI=1S/C15H21NO2/c1-3-12-4-6-13(7-5-12)15(17)18-14-8-10-16(2)11-9-14/h4-7,14H,3,8-11H2,1-2H3	HTKCPZMODYWTQE-UHFFFAOYSA-N
DTXSID80844661	InChI=1S/C14H19NO2/c1-2-11-3-5-12(6-4-11)14(16)17-13-7-9-15-10-8-13/h3-6,13,15H,2,7-10H2,1H3	AHSFYXBKFFRPKL-UHFFFAOYSA-N
DTXSID40844662	InChI=1S/C15H11ClN2O4/c16-10-6-11(15(19)13(7-10)18(20)21)12-8-14(22-17-12)9-4-2-1-3-5-9/h1-7,14,17H,8H2	JAIBGDBOURMRCO-UHFFFAOYSA-N
DTXSID00844663	InChI=1S/C15H11BrClNO2/c16-12-7-10(17)6-11(15(12)19)13-8-14(20-18-13)9-4-2-1-3-5-9/h1-7,14,18H,8H2	JKIAAMRWXLXCRT-UHFFFAOYSA-N
DTXSID60844664	InChI=1S/C7H6N4O2/c8-5-1-2-6(11(12)13)7-4(5)3-9-10-7/h1-3H,8H2,(H,9,10)	STKIGSFKJZHONA-UHFFFAOYSA-N
DTXSID20844665	InChI=1S/C6H7NS/c1-3-6-5(2)7-4-8-6/h1,4H2,2H3	HIZMWPKSRRXPGT-UHFFFAOYSA-N
DTXSID80844666	InChI=1S/C11H17N3OS/c12-9-3-1-8(2-4-9)5-6-14-11(15)10(13)7-16/h1-4,10,16H,5-7,12-13H2,(H,14,15)/t10-/m0/s1	RCOUGXFAWZAIKB-JTQLQIEISA-N
DTXSID40844667	InChI=1S/C14H14N2O/c1-9-3-5-11(6-4-9)16-13-7-10(2)14(17)8-12(13)15/h3-8H,15H2,1-2H3/b16-13+	DLVFSRGGZDPHOI-DTQAZKPQSA-N
DTXSID00844668	InChI=1S/C15H10N2O/c16-9-11-1-3-12(4-2-11)13-7-14-8-15(18)5-6-17(14)10-13/h1-8,10,18H	XWONROYKGYYSDZ-UHFFFAOYSA-N
DTXSID60844669	InChI=1S/C9O3/c10-7-1-2-8(11)5-6-9(12)4-3-7	QQNNOHOOPMDLFQ-UHFFFAOYSA-N
DTXSID70844670	InChI=1S/C10H8IN/c11-7-1-2-9-3-5-10(8-12)6-4-9/h1-6H,7H2	KXTROGZCAWNOGO-UHFFFAOYSA-N
DTXSID30844671	InChI=1S/C10H11I/c1-9-5-2-3-6-10(9)7-4-8-11/h2-7H,8H2,1H3	BCZDNQMEDWGKPT-UHFFFAOYSA-N
DTXSID90844672	InChI=1S/C10H11I/c1-9-4-6-10(7-5-9)3-2-8-11/h2-7H,8H2,1H3	NJAWLBXKCOLUHJ-UHFFFAOYSA-N
DTXSID50844673	InChI=1S/C10H11IO/c1-12-10-6-4-9(5-7-10)3-2-8-11/h2-7H,8H2,1H3	GSDRNTRRIDMGHI-UHFFFAOYSA-N
DTXSID10844674	InChI=1S/C9H8INO2/c10-7-3-5-8-4-1-2-6-9(8)11(12)13/h1-6H,7H2	MCGZYYYOHXBZFA-UHFFFAOYSA-N
DTXSID70844675	InChI=1S/C14H18NO4P/c1-3-17-20(16,18-4-2)19-11-5-6-13-7-9-14(12-15)10-8-13/h5-10H,3-4,11H2,1-2H3	WDKCZELGNFPLCE-UHFFFAOYSA-N
DTXSID30844676	InChI=1S/C18H22NOP/c1-18(2,3)17(19)14-21(20,15-10-6-4-7-11-15)16-12-8-5-9-13-16/h4-14H,19H2,1-3H3	GEHDBMWXNCAFFF-UHFFFAOYSA-N
DTXSID90844677	InChI=1S/C21H18N2O3/c22-17(21(26)23-11-18(24)25)10-15-7-6-14-5-4-12-2-1-3-13-8-9-16(15)20(14)19(12)13/h1-9,17H,10-11,22H2,(H,23,26)(H,24,25)/t17-/m0/s1	UCTSFTMCMVPXBA-KRWDZBQOSA-N
DTXSID50844678	InChI=1S/C13H18N2O5/c1-19-10-4-3-8(6-11(10)20-2)5-9(14)13(18)15-7-12(16)17/h3-4,6,9H,5,7,14H2,1-2H3,(H,15,18)(H,16,17)/t9-/m0/s1	OMLHCFSLSZVEQV-VIFPVBQESA-N
DTXSID10844679	InChI=1S/C9H12N2O4/c10-7(4-6-2-1-3-15-6)9(14)11-5-8(12)13/h1-3,7H,4-5,10H2,(H,11,14)(H,12,13)/t7-/m0/s1	FPPXXXHREPXDRN-ZETCQYMHSA-N
DTXSID20844680	InChI=1S/C9H12N2O3S/c10-7(3-6-1-2-15-5-6)9(14)11-4-8(12)13/h1-2,5,7H,3-4,10H2,(H,11,14)(H,12,13)/t7-/m0/s1	YBYLBYGPVIQYOJ-ZETCQYMHSA-N
DTXSID80844681	InChI=1S/C13H14N2O3S/c14-10(13(18)15-6-12(16)17)5-8-7-19-11-4-2-1-3-9(8)11/h1-4,7,10H,5-6,14H2,(H,15,18)(H,16,17)/t10-/m0/s1	DUIFRTRHDZVNQO-JTQLQIEISA-N
DTXSID40844682	InChI=1S/C13H14BrN3O3/c14-8-1-2-11-9(4-8)7(5-16-11)3-10(15)13(20)17-6-12(18)19/h1-2,4-5,10,16H,3,6,15H2,(H,17,20)(H,18,19)/t10-/m0/s1	SIQCMCYGZGPDGX-JTQLQIEISA-N
DTXSID00844683	InChI=1S/C13H14FN3O3/c14-8-1-2-11-9(4-8)7(5-16-11)3-10(15)13(20)17-6-12(18)19/h1-2,4-5,10,16H,3,6,15H2,(H,17,20)(H,18,19)/t10-/m0/s1	DHBXVKIJEMLBHF-JTQLQIEISA-N
DTXSID60844684	InChI=1S/C10H19N5O3/c1-3-6-18-10(17)14-5-4-13-9(11)15-7-8(16)12-2/h3H,1,4-7H2,2H3,(H,12,16)(H,14,17)(H3,11,13,15)	UISAIUCENXUFJR-UHFFFAOYSA-N
DTXSID20844685	InChI=1S/C6H10N2O4S/c1-2-12-6(11)8-5(13)7-3-4(9)10/h2-3H2,1H3,(H,9,10)(H2,7,8,11,13)	MXYDJASROAFSKA-UHFFFAOYSA-N
DTXSID80844686	InChI=1S/C8H11O4P/c1-12-7-4-2-3-5-8(7)13(10,11)6-9/h2-5,9H,6H2,1H3,(H,10,11)	KRFLAHOYWZXGKS-UHFFFAOYSA-N
DTXSID40844687	InChI=1S/C17H17NO3S/c1-13-7-9-15(10-8-13)22(19,20)18-11-16-17(12-18,21-16)14-5-3-2-4-6-14/h2-10,16H,11-12H2,1H3	WXOZZVRFKGQQBZ-UHFFFAOYSA-N
DTXSID00844688	InChI=1S/C13H17NO3S/c1-3-13-9-14(8-12(13)17-13)18(15,16)11-6-4-10(2)5-7-11/h4-7,12H,3,8-9H2,1-2H3	OCDQUHHQJICVHC-UHFFFAOYSA-N
DTXSID60844689	InChI=1S/C12H15NO3S/c1-9-3-5-10(6-4-9)17(14,15)13-7-11-12(2,8-13)16-11/h3-6,11H,7-8H2,1-2H3	WIOGFUFYKCUHPL-UHFFFAOYSA-N
DTXSID70844690	InChI=1S/C13H17NO3S/c1-10-4-6-11(7-5-10)18(15,16)14-8-2-3-12-13(9-14)17-12/h4-7,12-13H,2-3,8-9H2,1H3	OUFLBKOGEMNCSF-UHFFFAOYSA-N
DTXSID30844691	InChI=1S/C9H14O3/c1-8(2)11-6-9(7-12-8)4-3-5-10-9/h3-4H,5-7H2,1-2H3	GSXPGHVXIGAJQF-UHFFFAOYSA-N
DTXSID90844692	InChI=1S/C9H16O4/c1-8(2)12-6-9(11,7-13-8)4-3-5-10/h3-4,10-11H,5-7H2,1-2H3	RPKFAOWSJGJPRQ-UHFFFAOYSA-N
DTXSID50844693	InChI=1S/C12H17O4P/c13-12(14)8-4-5-9-17(15,16)10-11-6-2-1-3-7-11/h1-3,6-7H,4-5,8-10H2,(H,13,14)(H,15,16)	HGPROZXBZJBUNN-UHFFFAOYSA-N
DTXSID10844694	InChI=1S/C13H15O5P/c14-12(11-6-2-1-3-7-11)10-18-13(15)8-4-5-9-19(16)17/h1-3,6-7H,4-5,8-10H2/p+1	RHGXSNSZUILBCD-UHFFFAOYSA-O
DTXSID70844695	InChI=1S/C13H14O3/c1-2-3-9-13(15)16-10-12(14)11-7-5-4-6-8-11/h2,4-8H,1,3,9-10H2	FQYHSQCJXBPLHO-UHFFFAOYSA-N
DTXSID30844696	InChI=1S/C5H8O6/c6-1-3(8)5(11,2-7)4(9)10/h6-7,11H,1-2H2,(H,9,10)/t5-/m0/s1	HBARXKFONQENLN-YFKPBYRVSA-N
DTXSID90844697	InChI=1S/C5H8O6/c6-1-3(8)5(11,2-7)4(9)10/h6-7,11H,1-2H2,(H,9,10)/t5-/m1/s1	HBARXKFONQENLN-RXMQYKEDSA-N
DTXSID50844698	InChI=1S/C18H21NO7/c1-11(20)24-15-10-19(9-14-7-5-4-6-8-14)18(23)17(26-13(3)22)16(15)25-12(2)21/h4-8,15-17H,9-10H2,1-3H3/t15-,16+,17-/m1/s1	VNYGEPJPUACEEG-IXDOHACOSA-N
DTXSID10844699	InChI=1S/C17H17N3O/c18-10-12-11-19-16(15-9-5-4-8-14(12)15)17(21)20-13-6-2-1-3-7-13/h4-5,8-9,11,13H,1-3,6-7H2,(H,20,21)	LYWYYZGXFYXVGE-UHFFFAOYSA-N
DTXSID60844700	InChI=1S/C13H17N3O/c14-8-10-9-15-7-6-12(10)13(17)16-11-4-2-1-3-5-11/h6-7,9,11-12,15H,1-5H2,(H,16,17)	CGJICYYFNFUNBU-UHFFFAOYSA-N
DTXSID20844701	InChI=1S/C13H15N3O/c14-8-10-9-15-7-6-12(10)13(17)16-11-4-2-1-3-5-11/h6-7,9,11H,1-5H2,(H,16,17)	XCAGTICBUTXUHA-UHFFFAOYSA-N
DTXSID80844702	InChI=1S/C9H16O3/c1-9(7-12-9)6-11-8-4-2-3-5-10-8/h8H,2-7H2,1H3	NRCJAEFLKHHTEF-UHFFFAOYSA-N
DTXSID40844703	InChI=1S/C16H18/c1-2-4-14-10-16-12-7-5-11(6-8-12)15(16)9-13(14)3-1/h1-2,9-12H,3-8H2	YDSIOUFYWZVOAN-UHFFFAOYSA-N
DTXSID00844704	InChI=1S/C12H2Br9NO/c13-1-2(14)6(18)11(7(19)3(1)15)23-12-8(20)4(16)10(22)5(17)9(12)21/h22H2	OPMYUIGVEBMDHS-UHFFFAOYSA-N
DTXSID60844705	InChI=1S/C12H2Br9NO/c13-1-2(14)6(18)11(7(19)3(1)15)23-12-8(20)4(16)5(17)10(22)9(12)21/h22H2	JCOVDWJUXOISFO-UHFFFAOYSA-N
DTXSID20844706	InChI=1S/C12H2Br9NO/c13-1-3(15)7(19)11(8(20)4(1)16)23-12-9(21)5(17)2(14)6(18)10(12)22/h22H2	MLMUNSMENFSGGY-UHFFFAOYSA-N
DTXSID80844707	InChI=1S/C37H58IN/c1-5-9-13-17-25-37(26-18-14-10-6-2)35-29-31(38)21-23-33(35)34-24-22-32(30-36(34)37)39(27-19-15-11-7-3)28-20-16-12-8-4/h21-24,29-30H,5-20,25-28H2,1-4H3	PLCJAAXRQMRNNF-UHFFFAOYSA-N
DTXSID40844708	InChI=1S/C13H13BrN2O/c1-17-11-7-8-12(14)13(9-11)16-15-10-5-3-2-4-6-10/h2-9,15-16H,1H3	CZKXQINYGKVJRH-UHFFFAOYSA-N
DTXSID00844709	InChI=1S/C19H13Br2N3O/c20-16-9-13(22)10-17(21)19(16)25-15-6-7-18-12(8-15)11-24(23-18)14-4-2-1-3-5-14/h1-11H,22H2	PLZQWUKKMHHBED-UHFFFAOYSA-N
DTXSID10844710	InChI=1S/C17H9Br2Cl2NO4/c18-11-4-9(25-7-16(23)24)5-12(19)17(11)26-8-1-2-14-10(3-8)13(20)6-15(21)22-14/h1-6H,7H2,(H,23,24)	VCIYKXCRKKGYSD-UHFFFAOYSA-N
DTXSID70844711	InChI=1S/C17H15Br2NO5/c1-24-16(21)4-2-3-11-9-14(18)17(15(19)10-11)25-13-7-5-12(6-8-13)20(22)23/h5-10H,2-4H2,1H3	PRNDTETYOVZBKX-UHFFFAOYSA-N
DTXSID30844712	InChI=1S/C5H8BrNSe/c6-3-1-2-4-8-5-7/h1-4H2	RFXDNIGMIDQUNJ-UHFFFAOYSA-N
DTXSID90844713	InChI=1S/C11H21NSSe/c1-2-3-4-5-8-13-9-6-7-10-14-11-12/h2-10H2,1H3	AGXKYAPKBZWONI-UHFFFAOYSA-N
DTXSID50844714	InChI=1S/C16H25NO2SSe/c1-2-3-4-7-12-20-13-8-9-14-21-16-11-6-5-10-15(16)17(18)19/h5-6,10-11H,2-4,7-9,12-14H2,1H3	URBFBIDWQNNBRD-UHFFFAOYSA-N
DTXSID10844715	InChI=1S/C17H28SSe/c1-2-3-4-8-13-18-14-9-10-15-19-16-17-11-6-5-7-12-17/h5-7,11-12H,2-4,8-10,13-16H2,1H3	VTUJPGBFWBKBRH-UHFFFAOYSA-N
DTXSID70844716	InChI=1S/C11H24SSe/c1-3-4-5-6-9-12-10-7-8-11-13-2/h3-11H2,1-2H3	SHIJDWJCTOFLQR-UHFFFAOYSA-N
DTXSID30844717	InChI=1S/C16H26SSe/c1-2-3-4-8-13-17-14-9-10-15-18-16-11-6-5-7-12-16/h5-7,11-12H,2-4,8-10,13-15H2,1H3	QZHXMIOHFNTDPU-UHFFFAOYSA-N
DTXSID90844718	InChI=1S/C20H18N2O2/c21-18-10-17(11-19(22)12-18)20(23)24-13-14-6-8-16(9-7-14)15-4-2-1-3-5-15/h1-12H,13,21-22H2	MLCKEXFAAJZNIK-UHFFFAOYSA-N
DTXSID50844719	InChI=1S/C19H18N2O2/c20-16-10-15(11-17(21)12-16)19(22)23-9-8-14-6-3-5-13-4-1-2-7-18(13)14/h1-7,10-12H,8-9,20-21H2	INRGECUDHWSUBA-UHFFFAOYSA-N
DTXSID60844720	InChI=1S/C15H10O3/c1-18-9-6-7-11-10-4-2-3-5-12(10)14(16)15(17)13(11)8-9/h2-8H,1H3	GKUKBDLCZUMMDX-UHFFFAOYSA-N
DTXSID20844721	InChI=1S/C11H21BrS/c1-9(2)11(8-12)13-10-6-4-3-5-7-10/h9-11H,3-8H2,1-2H3/t11-/m0/s1	XZQYSGZNAQEMEA-NSHDSACASA-N
DTXSID80844722	InChI=1S/C19H21N3O/c23-15-20-13-14-21-22-18(16-7-3-1-4-8-16)11-12-19(22)17-9-5-2-6-10-17/h1-10,14-15,18-19H,11-13H2,(H,20,23)/t18-,19-/m0/s1	IAJOWBQODYWQKY-OALUTQOASA-N
DTXSID40844723	InChI=1S/C19H19N3/c1-3-7-16(8-4-1)18-11-12-19(17-9-5-2-6-10-17)22(18)21-14-13-20-15-21/h1-10,13-15,18-19H,11-12H2/t18-,19-/m0/s1	MAJNDSVTJHHQAY-OALUTQOASA-N
DTXSID00844724	InChI=1S/C58H82I2N2O4/c1-5-9-13-17-21-25-37-63-55-43-51(59)57(65-39-27-23-19-15-11-7-3)41-49(55)33-29-47-31-35-53(61-45-47)54-36-32-48(46-62-54)30-34-50-42-58(66-40-28-24-20-16-12-8-4)52(60)44-56(50)64-38-26-22-18-14-10-6-2/h29-36,41-46H,5-28,37-40H2,1-4H3	IKTZGCLFONPBTB-UHFFFAOYSA-N
DTXSID60844725	InChI=1S/C12H14O2/c1-10(14-2)12(13)9-8-11-6-4-3-5-7-11/h3-9,12-13H,1H2,2H3	SYTWHVKVRFSRRC-UHFFFAOYSA-N
DTXSID20844726	InChI=1S/C6H12O2/c1-4-6(7)5(2)8-3/h6-7H,2,4H2,1,3H3	DFTUMDVKVQNPFM-UHFFFAOYSA-N
DTXSID80844727	InChI=1S/C22H29NO4S/c1-3-4-5-9-12-20(17-27-22(24)19-10-7-6-8-11-19)23-28(25,26)21-15-13-18(2)14-16-21/h6-8,10-11,13-16,20,23H,3-5,9,12,17H2,1-2H3	HQXABQAIAJDUQR-UHFFFAOYSA-N
DTXSID40844728	InChI=1S/C20H25NO4S/c1-3-4-10-18(15-25-20(22)17-8-6-5-7-9-17)21-26(23,24)19-13-11-16(2)12-14-19/h5-9,11-14,18,21H,3-4,10,15H2,1-2H3	DMUYRRQMGGAMJM-UHFFFAOYSA-N
DTXSID00844729	InChI=1S/C22H21NO4S/c1-17-12-14-20(15-13-17)28(25,26)23-21(18-8-4-2-5-9-18)16-27-22(24)19-10-6-3-7-11-19/h2-15,21,23H,16H2,1H3	CJHVOMIQIZQFEE-UHFFFAOYSA-N
DTXSID10844730	InChI=1S/C18H29NO4S/c1-4-6-7-8-9-16(14-23-18(20)5-2)19-24(21,22)17-12-10-15(3)11-13-17/h10-13,16,19H,4-9,14H2,1-3H3	WDJICYNIPRQITK-UHFFFAOYSA-N
DTXSID70844731	InChI=1S/C16H25NO4S/c1-4-6-7-14(12-21-16(18)5-2)17-22(19,20)15-10-8-13(3)9-11-15/h8-11,14,17H,4-7,12H2,1-3H3	CVVRCEGARLNJDN-UHFFFAOYSA-N
DTXSID30844732	InChI=1S/2Mo.3Ru	IMMYWJDQDGYXCK-UHFFFAOYSA-N
DTXSID90844733	InChI=1S/C15H9Cl2NO3/c1-20-15(19)11-3-2-4-12-13(11)21-14(18-12)8-5-9(16)7-10(17)6-8/h2-7H,1H3	RDXRWAHMXFHMPH-UHFFFAOYSA-N
DTXSID50844734	InChI=1S/C15H12N2O6/c1-23-15(20)11-3-2-4-12(13(11)18)16-14(19)9-5-7-10(8-6-9)17(21)22/h2-8,18H,1H3,(H,16,19)	LOUWWVRANLKRLW-UHFFFAOYSA-N
DTXSID10844735	InChI=1S/C15H12BrNO4/c1-21-15(20)11-3-2-4-12(13(11)18)17-14(19)9-5-7-10(16)8-6-9/h2-8,18H,1H3,(H,17,19)	FJXSCJREJLLXHD-UHFFFAOYSA-N
DTXSID70844736	InChI=1S/C22H17NO5/c1-27-22(26)17-13-8-14-18(23-20(24)15-9-4-2-5-10-15)19(17)28-21(25)16-11-6-3-7-12-16/h2-14H,1H3,(H,23,24)	XRNWBOCWEMMPJW-UHFFFAOYSA-N
DTXSID30844737	InChI=1S/C16H15NO4/c1-2-21-16(20)12-9-6-10-13(14(12)18)17-15(19)11-7-4-3-5-8-11/h3-10,18H,2H2,1H3,(H,17,19)	VHEHLNPAAKETHH-UHFFFAOYSA-N
DTXSID90844738	InChI=1S/C17H21OP/c1-15(13-18-2)14-19(16-9-5-3-6-10-16)17-11-7-4-8-12-17/h3-12,15H,13-14H2,1-2H3/t15-/m0/s1	YTGJAPIUOGQBCF-HNNXBMFYSA-N
DTXSID50844739	InChI=1S/C19H20ClNOS/c20-11-5-1-2-6-12-21-16-7-3-4-8-18(16)23-19-13-15(14-22)9-10-17(19)21/h3-4,7-10,13-14H,1-2,5-6,11-12H2	AGEQCJUBGDSNCP-UHFFFAOYSA-N
DTXSID60844740	InChI=1S/C15H16O4/c1-17-12-6-4-11(5-7-12)13-10-14(16)15(19-13)8-2-3-9-18-15/h4-7,10H,2-3,8-9H2,1H3	IBJKLALJNOEYQQ-UHFFFAOYSA-N
DTXSID20844741	InChI=1S/C16H16O3/c17-15-12-14(9-8-13-6-2-1-3-7-13)19-16(15)10-4-5-11-18-16/h1-3,6-9,12H,4-5,10-11H2	XECZYIFRQHAECH-UHFFFAOYSA-N
DTXSID80844742	InChI=1S/C12H18O3/c1-9(2)7-10-8-11(13)12(15-10)5-3-4-6-14-12/h8-9H,3-7H2,1-2H3	UUQVVMAVIMHSGD-UHFFFAOYSA-N
DTXSID40844743	InChI=1S/C26H24N2O2/c27-23-9-1-19(2-10-23)17-29-25-13-5-21(6-14-25)22-7-15-26(16-8-22)30-18-20-3-11-24(28)12-4-20/h1-16H,17-18,27-28H2	ACRDRXIHFBQDEV-UHFFFAOYSA-N
DTXSID00844744	InChI=1S/C29H26N2O6/c1-29(2,23-7-15-27(16-8-23)36-19-21-3-11-25(12-4-21)30(32)33)24-9-17-28(18-10-24)37-20-22-5-13-26(14-6-22)31(34)35/h3-18H,19-20H2,1-2H3	NZVAEEAKAWBMQX-UHFFFAOYSA-N
DTXSID60844745	InChI=1S/C21H22N2O2/c1-15-20(24-13-16-5-9-18(22)10-6-16)3-2-4-21(15)25-14-17-7-11-19(23)12-8-17/h2-12H,13-14,22-23H2,1H3	YOBHEPQWTYIABF-UHFFFAOYSA-N
DTXSID20844746	InChI=1S/C21H18N2O6/c1-15-20(28-13-16-5-9-18(10-6-16)22(24)25)3-2-4-21(15)29-14-17-7-11-19(12-8-17)23(26)27/h2-12H,13-14H2,1H3	PCPNLOBLWUUPNO-UHFFFAOYSA-N
DTXSID80844747	InChI=1S/C23H24N2O5/c1-3-12-25(13-21(26)27)22(28)15(2)24-23(29)30-14-20-18-10-6-4-8-16(18)17-9-5-7-11-19(17)20/h3-11,15,20H,1,12-14H2,2H3,(H,24,29)(H,26,27)/t15-/m0/s1	GMXKZICJQHEOPE-HNNXBMFYSA-N
DTXSID40844748	InChI=1S/C14H20N2O2/c1-4-5-13(15-11(3)17)14(18)16-12-8-6-10(2)7-9-12/h6-9,13H,4-5H2,1-3H3,(H,15,17)(H,16,18)	GPQOMNIXIUOBCR-UHFFFAOYSA-N
DTXSID00844749	InChI=1S/C17H23N3O/c21-15-5-12-20(13-8-16-6-1-3-10-18-16)14-9-17-7-2-4-11-19-17/h1-4,6-7,10-11,21H,5,8-9,12-15H2	WRMLUBNXVZITIA-UHFFFAOYSA-N
DTXSID10844750	InChI=1S/C10H10Br2S2/c11-9-6-8(10(12)14-9)5-7-1-3-13-4-2-7/h5-6H,1-4H2	QJXSRRLMXYBXES-UHFFFAOYSA-N
DTXSID70844751	InChI=1S/C22H16N2O/c25-24-14-12-20(18-9-5-2-6-10-18)16-22(24)21-15-19(11-13-23-21)17-7-3-1-4-8-17/h1-16H	GTCWRQRAVXGRTO-UHFFFAOYSA-N
DTXSID30844752	InChI=1S/C16H31N3O4Se/c1-10(2)9-16(18,15(22)23)19(12(20)7-6-8-24-5)14(21)13(17)11(3)4/h10-11,13H,6-9,17-18H2,1-5H3,(H,22,23)/t13-,16-/m0/s1	PTAOERDXXIRCJP-BBRMVZONSA-N
DTXSID90844753	InChI=1S/C16H30N4O5Se/c1-10(2)9-16(18,20-13(22)5-4-8-26-3)15(25)19-11(14(23)24)6-7-12(17)21/h10-11H,4-9,18H2,1-3H3,(H2,17,21)(H,19,25)(H,20,22)(H,23,24)/t11-,16-/m0/s1	GFSGHGBLJNPKHI-ZBEGNZNMSA-N
DTXSID50844754	InChI=1S/C20H38N4O6Se/c1-11(2)10-20(22,19(29)30)24(14(26)8-7-9-31-6)18(28)16(12(3)4)23-17(27)15(21)13(5)25/h11-13,15-16,25H,7-10,21-22H2,1-6H3,(H,23,27)(H,29,30)/t13-,15+,16+,20+/m1/s1	BYNYBHNGSUUNJB-XXLXZOJFSA-N
DTXSID10844755	InChI=1S/C12H13NO4/c1-3-17-12(14)11(13(15)16)8-10-6-4-5-9(2)7-10/h4-8H,3H2,1-2H3	LZAUXGZYRLQIGW-UHFFFAOYSA-N
DTXSID70844756	InChI=1S/C11H10BrNO4/c1-2-17-11(14)10(13(15)16)7-8-4-3-5-9(12)6-8/h3-7H,2H2,1H3	AJIRQYOVRHRLLY-UHFFFAOYSA-N
DTXSID30844757	InChI=1S/C11H10FNO4/c1-2-17-11(14)10(13(15)16)7-8-3-5-9(12)6-4-8/h3-7H,2H2,1H3	GMFYKLZCGSHOAL-UHFFFAOYSA-N
DTXSID90844758	InChI=1S/C16H33NO2/c1-4-6-7-8-9-10-11-12-13-14-15-17(3)16(18)19-5-2/h4-15H2,1-3H3	ICGHIYRPSFNJMG-UHFFFAOYSA-N
DTXSID50844759	InChI=1S/C14H12BrNO2/c1-16(12-9-7-11(15)8-10-12)14(17)18-13-5-3-2-4-6-13/h2-10H,1H3	HQDLHHNONOLYGJ-UHFFFAOYSA-N
DTXSID60844760	InChI=1S/C22H14F4O4/c23-18-11-9-17(10-12-18)21(22(24,25)26,15-5-1-13(2-6-15)19(27)28)16-7-3-14(4-8-16)20(29)30/h1-12H,(H,27,28)(H,29,30)	HDPHKQMPNYMOJM-UHFFFAOYSA-N
DTXSID20844761	InChI=1S/C22H17F6N/c1-14-3-8-20(13-15(14)2)29(18-9-4-16(5-10-18)21(23,24)25)19-11-6-17(7-12-19)22(26,27)28/h3-13H,1-2H3	SGQIWTXIVVUERE-UHFFFAOYSA-N
DTXSID80844762	InChI=1S/C22H22N2O2/c1-15-5-7-21(13-17(15)3)23(22-8-6-16(2)18(4)14-22)19-9-11-20(12-10-19)24(25)26/h5-14H,1-4H3	RFKXXUPZPDCKLI-UHFFFAOYSA-N
DTXSID40844763	InChI=1S/C12H10Cl2N4O/c13-7-3-4-10(9(14)6-7)17-11-8(12(19)18-15)2-1-5-16-11/h1-6H,15H2,(H,16,17)(H,18,19)	JNKMIOSCWLQNEA-UHFFFAOYSA-N
DTXSID00844764	InChI=1S/C12H11FN4O/c13-8-3-5-9(6-4-8)16-11-10(12(18)17-14)2-1-7-15-11/h1-7H,14H2,(H,15,16)(H,17,18)	JQFQLHDXEDLBGA-UHFFFAOYSA-N
DTXSID60844765	InChI=1S/C12H11ClN4O/c13-8-3-5-9(6-4-8)16-11-10(12(18)17-14)2-1-7-15-11/h1-7H,14H2,(H,15,16)(H,17,18)	JITOTUHZRVFKSY-UHFFFAOYSA-N
DTXSID20844766	InChI=1S/C13H12O4/c14-10-8-13(7-6-11(15)16-13)17-12(10)9-4-2-1-3-5-9/h1-7,10,12,14H,8H2/t10-,12+,13?/m0/s1	HQBGZDWOMDYFLH-LQNXFFKNSA-N
DTXSID80844767	InChI=1S/C22H41BrO2/c1-22(2,3)21(24)25-20-18-16-14-12-10-8-6-4-5-7-9-11-13-15-17-19-23/h10,12H,4-9,11,13-20H2,1-3H3	UERLTYLKDPHTMT-UHFFFAOYSA-N
DTXSID40844768	InChI=1S/C23H36N4O2S/c1-29-22(28)19-15-10-8-6-4-2-3-5-7-9-11-16-20-30-23-24-25-26-27(23)21-17-13-12-14-18-21/h12-14,17-18H,2-11,15-16,19-20H2,1H3	ITRKLKDKLGYXIK-UHFFFAOYSA-N
DTXSID00844769	InChI=1S/C16H29BrO2/c1-19-16(18)14-12-10-8-6-4-2-3-5-7-9-11-13-15-17/h6,8H,2-5,7,9-15H2,1H3	WMQXZSZBCRJTRD-UHFFFAOYSA-N
DTXSID10844770	InChI=1S/C13H16N4O2S/c1-19-12(18)9-5-6-10-20-13-14-15-16-17(13)11-7-3-2-4-8-11/h2-4,7-8H,5-6,9-10H2,1H3	ABLMKULABIPAMP-UHFFFAOYSA-N
DTXSID70844771	InChI=1S/C13H16N4O4S/c1-21-12(18)9-5-6-10-22(19,20)13-14-15-16-17(13)11-7-3-2-4-8-11/h2-4,7-8H,5-6,9-10H2,1H3	FQIYUTOVOSUZMI-UHFFFAOYSA-N
DTXSID30844772	InChI=1S/C14H8O4/c15-12-8-4-1-2-5-9(8)13(16)14(17)11(12)10-6-3-7-18-10/h1-7,15H	LRUYPSFPXKGLJV-UHFFFAOYSA-N
DTXSID90844773	InChI=1S/C2H4OSSe/c3-4-1-5-2-4/h1-2H2	OVDMLTOLFCWAHO-UHFFFAOYSA-N
DTXSID50844774	InChI=1S/C7H18S2Si2/c1-10(2,3)11(4)6-8-5-9-7-11/h5-7H2,1-4H3	FTYIROMLUHUGAJ-UHFFFAOYSA-N
DTXSID10844775	InChI=1S/C12H30Se3Si3/c1-16(2)7-13-9-17(3,4)11-15-12-18(5,6)10-14-8-16/h7-12H2,1-6H3	JJWYPCFBHJSDRX-UHFFFAOYSA-N
DTXSID70844776	InChI=1S/C10H26S2Si3/c1-13(2)7-11-9-14(3,4)15(5,6)10-12-8-13/h7-10H2,1-6H3	KEDKKHVFBUSJDD-UHFFFAOYSA-N
DTXSID30844777	InChI=1S/C2H4O2SSe/c3-5(4)1-6-2-5/h1-2H2	YYQJPHLUYZHJEK-UHFFFAOYSA-N
DTXSID90844778	InChI=1S/C7H16SiTe/c1-7(2,3)8(4)5-9-6-8/h5-6H2,1-4H3	ZALATXVSKRRYPV-UHFFFAOYSA-N
DTXSID50844779	InChI=1S/C2H4Te.2CH3.Sn/c1-3-2;;;/h1-2H2;2*1H3;	JUZRHGQVLBQNLW-UHFFFAOYSA-N
DTXSID60844780	InChI=1S/C8H22Si3Te/c1-9(2,3)11(7-12-8-11)10(4,5)6/h7-8H2,1-6H3	NRZNAJVSKYCHCS-UHFFFAOYSA-N
DTXSID20844781	InChI=1S/C4H10SiTe/c1-5(2)3-6-4-5/h3-4H2,1-2H3	BPQWCGSUHJJKRF-UHFFFAOYSA-N
DTXSID80844782	InChI=1S/C7H16SeSi/c1-7(2,3)9(4)5-8-6-9/h5-6H2,1-4H3	PNGBIWVJDFCYFH-UHFFFAOYSA-N
DTXSID40844783	InChI=1S/C4H10SeSi/c1-6(2)3-5-4-6/h3-4H2,1-2H3	IHBHSJTUDBGLTD-UHFFFAOYSA-N
DTXSID00844784	InChI=1S/C7H16SSi/c1-7(2,3)9(4)5-8-6-9/h5-6H2,1-4H3	HCXOJVRPNNXULY-UHFFFAOYSA-N
DTXSID60844785	InChI=1S/C6H16Se2Si2/c1-9(2)5-7-8-6-10(9,3)4/h5-6H2,1-4H3	BACUOUSOPNOZHB-UHFFFAOYSA-N
DTXSID20844786	InChI=1S/C4H10SiTe2/c1-5(2)3-6-7-4-5/h3-4H2,1-2H3	JEPYKBFAYAEZJD-UHFFFAOYSA-N
DTXSID80844787	InChI=1S/C8H20Si2Te2/c1-9(2)5-11-7-10(3,4)8-12-6-9/h5-8H2,1-4H3	ZXNSQFKSOHHUFI-UHFFFAOYSA-N
DTXSID40844788	InChI=1S/C5H12SiTe2/c1-6(2)3-7-5-8-4-6/h3-5H2,1-2H3	DPBPUTOJTSFQPX-UHFFFAOYSA-N
DTXSID00844789	InChI=1S/C4H10S2Si/c1-7(2)3-5-6-4-7/h3-4H2,1-2H3	SFRFJEBARVHPSV-UHFFFAOYSA-N
DTXSID10844790	InChI=1S/C5H12Se2Si/c1-8(2)4-6-3-7-5-8/h3-5H2,1-2H3	WIHMOSRHDVOAFW-UHFFFAOYSA-N
DTXSID70844791	InChI=1S/C3H6S2.2CH3.Sn/c1-4-3-5-2;;;/h1-3H2;2*1H3;	GFQOPZFBYJTKSO-UHFFFAOYSA-N
DTXSID30844792	InChI=1S/C5H12S2Si/c1-8(2)4-6-3-7-5-8/h3-5H2,1-2H3	FEPGDGWFOIKRRA-UHFFFAOYSA-N
DTXSID90844793	InChI=1S/C8H15BrOSTe/c1-8(10)11-5-3-7-12-6-2-4-9/h2-7H2,1H3	VOJGFGQEYYDEMU-UHFFFAOYSA-N
DTXSID50844794	InChI=1S/C8H15BrOSSe/c1-8(10)11-5-3-7-12-6-2-4-9/h2-7H2,1H3	GMPCKCLWOOMVEI-UHFFFAOYSA-N
DTXSID10844795	InChI=1S/C16H44Si6Te2/c1-17(2,3)21(18(4,5)6)13-23-15-22(16-24-14-21,19(7,8)9)20(10,11)12/h13-16H2,1-12H3	JTSPGBNSMKYSFK-UHFFFAOYSA-N
DTXSID70844796	InChI=1S/2C2H4Se.4CH3.2Sn/c2*1-3-2;;;;;;/h2*1-2H2;4*1H3;;	GEKJQHGMHFTZMT-UHFFFAOYSA-N
DTXSID30844797	InChI=1S/C16H44Se2Si6/c1-19(2,3)23(20(4,5)6)13-17-15-24(16-18-14-23,21(7,8)9)22(10,11)12/h13-16H2,1-12H3	UYOUUAAMVJOSSF-UHFFFAOYSA-N
DTXSID90844798	InChI=1S/C2H4Se2.2CH3.Sn/c1-3-4-2;;;/h1-2H2;2*1H3;	WGQQTGSXYYKOII-UHFFFAOYSA-N
DTXSID50844799	InChI=1S/C8H22Se2Si3/c1-11(2,3)13(12(4,5)6)7-9-10-8-13/h7-8H2,1-6H3	DYXZGDNPIKRMCO-UHFFFAOYSA-N
DTXSID00844800	InChI=1S/C4H10Se2Si/c1-7(2)3-5-6-4-7/h3-4H2,1-2H3	QEORXJITCTYLPD-UHFFFAOYSA-N
DTXSID60844801	InChI=1S/C6H14S2Si.2CH3.Sn/c1-7-5-9(3,4)6-8-2;;;/h1-2,5-6H2,3-4H3;2*1H3;	WTDOHWDRIHKIFV-UHFFFAOYSA-N
DTXSID20844802	InChI=1S/2C2H4S.4CH3.2Sn/c2*1-3-2;;;;;;/h2*1-2H2;4*1H3;;	OHTXSAJYZJFFTI-UHFFFAOYSA-N
DTXSID80844803	InChI=1S/C7H16Br2Si/c1-7(2,3)10(4,5-8)6-9/h5-6H2,1-4H3	VSHNMHBKVUPYPT-UHFFFAOYSA-N
DTXSID40844804	InChI=1S/C10H13N3/c1-12(2)9-6-4-5-8-7-11-13(3)10(8)9/h4-7H,1-3H3	LNQAIFBBWVNHHT-UHFFFAOYSA-N
DTXSID00844805	InChI=1S/C10H13N3/c1-12(2)9-5-4-8-7-11-13(3)10(8)6-9/h4-7H,1-3H3	BVPZVWKGMLOECD-UHFFFAOYSA-N
DTXSID60844806	InChI=1S/C16H16Cl2O/c1-16(12-19-15(17)18,13-8-4-2-5-9-13)14-10-6-3-7-11-14/h2-11,15H,12H2,1H3	KTHNLEQEJWWBDF-UHFFFAOYSA-N
DTXSID20844807	InChI=1S/C10H13N3/c1-12(2)9-5-4-6-10-8(9)7-11-13(10)3/h4-7H,1-3H3	CDUCQRYQYUWIRA-UHFFFAOYSA-N
DTXSID80844808	InChI=1S/C10H13N3/c1-12(2)9-6-4-5-8-7-13(3)11-10(8)9/h4-7H,1-3H3	QPUVZMABYRUFMT-UHFFFAOYSA-N
DTXSID40844809	InChI=1S/C10H13N3/c1-12(2)9-5-4-8-7-13(3)11-10(8)6-9/h4-7H,1-3H3	OZCJSSYOCXUWAS-UHFFFAOYSA-N
DTXSID50844810	InChI=1S/C10H13N3/c1-12(2)9-4-5-10-8(6-9)7-13(3)11-10/h4-7H,1-3H3	RZUFQCIDOVHFSQ-UHFFFAOYSA-N
DTXSID10844811	InChI=1S/C10H13N3/c1-12(2)10-6-4-5-9-8(10)7-13(3)11-9/h4-7H,1-3H3	PWHVQWNMDPPFFM-UHFFFAOYSA-N
DTXSID70844812	InChI=1S/C11H14Cl2O/c1-11(2,8-14-10(12)13)9-6-4-3-5-7-9/h3-7,10H,8H2,1-2H3	HFMQETIEWGMCSY-UHFFFAOYSA-N
DTXSID30844813	InChI=1S/C11H11ClN2O/c12-11(13-14-11)15-8-10(6-7-10)9-4-2-1-3-5-9/h1-5H,6-8H2	LBSRDPJPERPTRX-UHFFFAOYSA-N
DTXSID90844814	InChI=1S/C16H15ClN2O/c1-15(12-20-16(17)18-19-16,13-8-4-2-5-9-13)14-10-6-3-7-11-14/h2-11H,12H2,1H3	XDEFFDWZAWDHHV-UHFFFAOYSA-N
DTXSID50844815	InChI=1S/C10H13N3/c1-10(13(2)3)8-6-4-5-7-9(8)11-12-10/h4-7H,1-3H3	PPMASHBXGWGUGD-UHFFFAOYSA-N
DTXSID10844816	InChI=1S/C10H13N3/c1-12(2)10-8-6-4-5-7-9(8)11-13(10)3/h4-7H,1-3H3	RQSHGICJDBHLLU-UHFFFAOYSA-N
DTXSID70844817	InChI=1S/C11H13ClN2O/c1-10(2,8-15-11(12)13-14-11)9-6-4-3-5-7-9/h3-7H,8H2,1-2H3	MMQATBIONGMMEL-UHFFFAOYSA-N
DTXSID30844818	InChI=1S/C24H26N4O4/c25-18(11-16-12-26-19-9-5-4-8-17(16)19)23(30)27-20(10-15-6-2-1-3-7-15)24(31)28-21-13-32-14-22(21)29/h1-9,12,18,20-21,26H,10-11,13-14,25H2,(H,27,30)(H,28,31)/t18-,20-,21?/m0/s1	NAMXSFYKMSSDKN-WZENJKSDSA-N
DTXSID90844819	InChI=1S/C30H37N3O7/c1-29(2,3)39-27(37)32-22(25(34)31-23(26(35)36)16-19-12-8-7-9-13-19)17-20-18-33(28(38)40-30(4,5)6)24-15-11-10-14-21(20)24/h7-15,18,22-23H,16-17H2,1-6H3,(H,31,34)(H,32,37)(H,35,36)/t22-,23-/m0/s1	CGHORJZHQRJBPR-GOTSBHOMSA-N
DTXSID00844820	InChI=1S/C32H46N2O3/c1-3-5-6-7-11-14-17-28-18-20-29(21-19-28)33-34-30-22-24-31(25-23-30)36-26-15-12-9-8-10-13-16-27-37-32(35)4-2/h4,18-25H,2-3,5-17,26-27H2,1H3/b34-33+	WQQNSVCWUJNVCA-JEIPZWNWSA-N
DTXSID60844821	InChI=1S/C30H42N2O3/c1-3-5-6-7-9-12-15-26-16-18-27(19-17-26)31-32-28-20-22-29(23-21-28)34-24-13-10-8-11-14-25-35-30(33)4-2/h4,16-23H,2-3,5-15,24-25H2,1H3/b32-31+	GRYZZOTWLJVQAN-QNEJGDQOSA-N
DTXSID20844822	InChI=1S/C28H38N2O3/c1-3-5-6-7-8-10-13-24-14-16-25(17-15-24)29-30-26-18-20-27(21-19-26)32-22-11-9-12-23-33-28(31)4-2/h4,14-21H,2-3,5-13,22-23H2,1H3/b30-29+	SOILHYXSEVALHN-QVIHXGFCSA-N
DTXSID80844823	InChI=1S/C11H18O4/c1-10(9-12)7-8-13-11(15-14-10)5-3-2-4-6-11/h9H,2-8H2,1H3	MKBJSYZFTGXSJB-UHFFFAOYSA-N
DTXSID40844824	InChI=1S/C10H16O4/c1-9(8-11)6-7-12-10(14-13-9)4-2-3-5-10/h8H,2-7H2,1H3	BWEJVRKCRHDNSB-UHFFFAOYSA-N
DTXSID00844825	InChI=1S/C11H15ClO3S/c1-11(15-14,6-7-13)8-16-10-4-2-9(12)3-5-10/h2-5,13-14H,6-8H2,1H3	KFDMWQRDZYFYFO-UHFFFAOYSA-N
DTXSID60844826	InChI=1S/C15H8N4OS2/c16-7-9-13(11-3-1-5-20-11)10(8-17)15(19-14(9)18)22-12-4-2-6-21-12/h1-6H,(H2,18,19)	SQRQDLJYIBEZSK-UHFFFAOYSA-N
DTXSID20844827	InChI=1S/C14H12N4OS/c1-2-6-20-14-10(8-16)12(11-4-3-5-19-11)9(7-15)13(17)18-14/h3-5H,2,6H2,1H3,(H2,17,18)	FNXNNWDIHNIVBU-UHFFFAOYSA-N
DTXSID80844828	InChI=1S/C13H11N5OS/c14-3-5-20-13-9(7-16)11(10-2-1-4-19-10)8(6-15)12(17)18-13/h1-2,4H,3,5,14H2,(H2,17,18)	XDWFUHVXYCFDHD-UHFFFAOYSA-N
DTXSID40844829	InChI=1S/C8H3F4NO3/c9-7-4(3-14)1-5(13(15)16)2-6(7)8(10,11)12/h1-3H	CVJUFSOXLQRJDA-UHFFFAOYSA-N
DTXSID50844830	InChI=1S/C12H15FN2O3/c13-12-4-3-10(15(17)18)6-9(12)7-14-5-1-2-11(14)8-16/h3-4,6,11,16H,1-2,5,7-8H2/t11-/m0/s1	MROBCSNWAHVXFL-NSHDSACASA-N
DTXSID10844831	InChI=1S/C11H15FN2O/c12-3-4-14-5-6-15-11-2-1-10(13)7-9(11)8-14/h1-2,7H,3-6,8,13H2	BUOSOMPKBHKKNH-UHFFFAOYSA-N
DTXSID70844832	InChI=1S/C32H50N2/c1-9-23(10-2)29-19-17-27(21-31(29)25(13-5)14-6)33-34-28-18-20-30(24(11-3)12-4)32(22-28)26(15-7)16-8/h17-26H,9-16H2,1-8H3/b34-33+	GVLAWDWAHLDGKN-JEIPZWNWSA-N
DTXSID30844833	InChI=1S/C7H8N4O3/c1-2-3(5(12)9-8-2)4-6(13)10-11-7(4)14/h2,8H,1H3,(H,9,12)(H,10,13)(H,11,14)	YNYLILDQQSMMJX-UHFFFAOYSA-N
DTXSID90844834	InChI=1S/C10H12N4O2/c1-4-7-5(2)16-10(12-6(3)15)8(7)9(11)14-13-4/h1-3H3,(H2,11,14)(H,12,15)	PVSMEPYPSKADEG-UHFFFAOYSA-N
DTXSID50844835	InChI=1S/C8H9N3O2/c1-3-5-4(2)13-7(9)6(5)8(12)11-10-3/h9H2,1-2H3,(H,11,12)	JRKIGNLSNQYTPN-UHFFFAOYSA-N
DTXSID10844836	InChI=1S/C10H10N2O3/c1-5(13)9-6(2)15-10(8(9)4-11)12-7(3)14/h1-3H3,(H,12,14)	CYGQYXKPTKSJIP-UHFFFAOYSA-N
DTXSID70844837	InChI=1S/C10H10N6OS/c11-10-14-8-7(12-5-13-8)9(15-10)18-6-3-1-2-4-16(6)17/h1-5,7,10H,11H2,(H,12,13,14)	JHIMQIPJTDBEED-UHFFFAOYSA-N
DTXSID30844838	InChI=1S/C15H17N3O/c1-13(17-19)11-18(15-8-3-2-4-9-15)12-14-7-5-6-10-16-14/h2-10,19H,11-12H2,1H3	AGQTZQJRCRZTSJ-UHFFFAOYSA-N
DTXSID90844839	InChI=1S/C14H16N2O2/c1-12(15-17)10-16(11-14-8-5-9-18-14)13-6-3-2-4-7-13/h2-9,17H,10-11H2,1H3	RFOTYBVCTAAOIG-UHFFFAOYSA-N
DTXSID00844840	InChI=1S/C13H16N2O2S/c1-11(14-16)7-15(8-12-4-6-18-10-12)9-13-3-2-5-17-13/h2-6,10,16H,7-9H2,1H3	ZJGMVOYAGHKQNE-UHFFFAOYSA-N
DTXSID60844841	InChI=1S/C13H16N2O3/c1-11(14-16)7-15(8-12-4-6-17-10-12)9-13-3-2-5-18-13/h2-6,10,16H,7-9H2,1H3	DXOPYBCGHPSPKS-UHFFFAOYSA-N
DTXSID20844842	InChI=1S/C14H17N3O2/c1-12(16-18)9-17(11-14-6-4-8-19-14)10-13-5-2-3-7-15-13/h2-8,18H,9-11H2,1H3	SQXFYWSCIYOVGN-UHFFFAOYSA-N
DTXSID80844843	InChI=1S/C15H18N2OS/c1-13(16-18)10-17(12-15-8-5-9-19-15)11-14-6-3-2-4-7-14/h2-9,18H,10-12H2,1H3	OGFAAEMLIRODCG-UHFFFAOYSA-N
DTXSID40844844	InChI=1S/C16H19N3O/c1-14(18-20)11-19(12-15-7-3-2-4-8-15)13-16-9-5-6-10-17-16/h2-10,20H,11-13H2,1H3	MHFYSJANMKDFDO-UHFFFAOYSA-N
DTXSID00844845	InChI=1S/C15H18N2O2/c1-13(16-18)10-17(12-15-8-5-9-19-15)11-14-6-3-2-4-7-14/h2-9,18H,10-12H2,1H3	LASGWWHLOIMVJI-UHFFFAOYSA-N
DTXSID60844846	InChI=1S/C13H21N3O/c1-3-4-9-16(10-12(2)15-17)11-13-7-5-6-8-14-13/h5-8,17H,3-4,9-11H2,1-2H3	OHBUCUYWFMUODM-UHFFFAOYSA-N
DTXSID20844847	InChI=1S/C12H20N2O2/c1-3-4-7-14(9-11(2)13-15)10-12-6-5-8-16-12/h5-6,8,15H,3-4,7,9-10H2,1-2H3	HCXFZNZKBOAZKG-UHFFFAOYSA-N
DTXSID80844848	InChI=1S/C11H18N2OS/c1-9(2)13(7-10(3)12-14)8-11-5-4-6-15-11/h4-6,9,14H,7-8H2,1-3H3	YXQZVUHLDDAHRH-UHFFFAOYSA-N
DTXSID40844849	InChI=1S/C12H19N3O/c1-10(2)15(8-11(3)14-16)9-12-6-4-5-7-13-12/h4-7,10,16H,8-9H2,1-3H3	JDNFKDGHHHLXNT-UHFFFAOYSA-N
DTXSID50844850	InChI=1S/C35H72O4/c1-33(27-23-19-15-11-7-3-5-9-13-17-21-25-29-36)34(2)28-24-20-16-12-8-4-6-10-14-18-22-26-30-39-32-35(38)31-37/h33-38H,3-32H2,1-2H3/t33?,34?,35-/m0/s1	FOKWHLOIECGLCS-YLNHBKTGSA-N
DTXSID10844851	InChI=1S/C37H76O3/c1-5-35(3)29-25-21-17-13-9-7-11-15-19-23-27-31-39-34-37(33-38)40-32-28-24-20-16-12-8-10-14-18-22-26-30-36(4)6-2/h35-38H,5-34H2,1-4H3/t35?,36?,37-/m0/s1	HPUZDVFOVIYIBC-FTKNPOSFSA-N
DTXSID70844852	InChI=1S/C11H11ClN4O2/c12-8-5-7-9(11(17)14-6-13-7)10(15-8)16-1-3-18-4-2-16/h5-6H,1-4H2,(H,13,14,17)	AGPRCXURDUOBAI-UHFFFAOYSA-N
DTXSID30844853	InChI=1S/C16H15N3O/c1-3-20-16-14-13(18-11(2)19-16)9-10-17-15(14)12-7-5-4-6-8-12/h4-10H,3H2,1-2H3	WGNZHKNYJQWKLB-UHFFFAOYSA-N
DTXSID90844854	InChI=1S/C14H18N4O2/c1-3-20-14-12-11(16-10(2)17-14)4-5-15-13(12)18-6-8-19-9-7-18/h4-5H,3,6-9H2,1-2H3	HPOVBBYYDULGHW-UHFFFAOYSA-N
DTXSID50844855	InChI=1S/C14H17ClN4O2/c1-3-21-14-12-10(16-9(2)17-14)8-11(15)18-13(12)19-4-6-20-7-5-19/h8H,3-7H2,1-2H3	DUVICSPQXYAQRT-UHFFFAOYSA-N
DTXSID10844856	InChI=1S/C16H21NSi/c1-13-5-9-15(10-6-13)17(18(3)4)16-11-7-14(2)8-12-16/h5-12,18H,1-4H3	KQNDDOMMWQNDGF-UHFFFAOYSA-N
DTXSID70844857	InChI=1S/C14H16ClGeN/c1-16(2,15)17(13-9-5-3-6-10-13)14-11-7-4-8-12-14/h3-12H,1-2H3	CZZOSCCOSUWAET-UHFFFAOYSA-N
DTXSID30844858	InChI=1S/C18H12B2S6/c1-2-8-14-13(7-1)21-19(22-14)25-17-11-5-6-12-18(17)26-20-23-15-9-3-4-10-16(15)24-20/h1-12H	JSRRKIQIOQNBOS-UHFFFAOYSA-N
DTXSID90844859	InChI=1S/C14H23BN2/c1-2-3-4-5-6-9-12-15-16-13-10-7-8-11-14(13)17-15/h7-8,10-11,16-17H,2-6,9,12H2,1H3	TVZVPAAOBVNDFV-UHFFFAOYSA-N
DTXSID00844860	InChI=1S/C14H21BS2/c1-3-5-9-12(8-4-2)15-16-13-10-6-7-11-14(13)17-15/h6-7,10-12H,3-5,8-9H2,1-2H3	OAOWIYYTFXTGHZ-UHFFFAOYSA-N
DTXSID60844861	InChI=1S/C14H21BS2/c1-2-3-4-5-6-9-12-15-16-13-10-7-8-11-14(13)17-15/h7-8,10-11H,2-6,9,12H2,1H3	MYMBONRXEAEKRH-UHFFFAOYSA-N
DTXSID20844862	InChI=1S/C14H21BO2/c1-3-5-9-12(8-4-2)15-16-13-10-6-7-11-14(13)17-15/h6-7,10-12H,3-5,8-9H2,1-2H3	DPWUFFSDOQXZJB-UHFFFAOYSA-N
DTXSID80844863	InChI=1S/C29H34N2/c1-17-13-19(3)27(20(4)14-17)23-9-11-25(30-23)29(7,8)26-12-10-24(31-26)28-21(5)15-18(2)16-22(28)6/h9-16,30-31H,1-8H3	PFKCHWAFVMWGNZ-UHFFFAOYSA-N
DTXSID40844864	InChI=1S/C8H8Si/c1-2-6-9-7-3-5-8(9)4-1/h1-4,6-7H,5H2	XXTRYPVWWVNKPI-UHFFFAOYSA-N
DTXSID00844865	InChI=1S/C8H8Si/c1-2-6-9-7-3-5-8(9)4-1/h1-6H,7H2	BHJTYYVWAVFQDF-UHFFFAOYSA-N
DTXSID60844866	InChI=1S/C8H7Si/c1-2-4-8-7(3-1)5-6-9-8/h1-4,6H,5H2	WVUGRLHITFQMEU-UHFFFAOYSA-N
DTXSID20844867	InChI=1S/C8H8Si/c1-2-7-4-5-9-6-8(7)3-1/h1-2,4-6,9H,3H2	NNJPNQVOZJMQDX-UHFFFAOYSA-N
DTXSID80844868	InChI=1S/C8H8Si/c1-3-7-4-2-6-9-8(7)5-1/h1-4,6,9H,5H2	LZMWVALRGAWUJD-UHFFFAOYSA-N
DTXSID40844869	InChI=1S/C16H15NO/c1-13-7-5-6-10-16(13)17-11-15(12-18)14-8-3-2-4-9-14/h2-12,17H,1H3	IUNBLVZSBTYPRN-UHFFFAOYSA-N
DTXSID50844870	InChI=1S/C16H15NO2/c1-19-16-9-5-8-15(10-16)17-11-14(12-18)13-6-3-2-4-7-13/h2-12,17H,1H3	OKQQZLIBRGQTDR-UHFFFAOYSA-N
DTXSID10844871	InChI=1S/C15H10F3NO/c16-12-6-7-13(15(18)14(12)17)19-8-11(9-20)10-4-2-1-3-5-10/h1-9,19H	KPVYYDDLSPCTOJ-UHFFFAOYSA-N
DTXSID70844872	InChI=1S/C15H11F2NO/c16-13-6-14(17)8-15(7-13)18-9-12(10-19)11-4-2-1-3-5-11/h1-10,18H	PAAQUEDGLSTJCK-UHFFFAOYSA-N
DTXSID30844873	InChI=1S/C16H12F3NO/c17-16(18,19)14-7-4-8-15(9-14)20-10-13(11-21)12-5-2-1-3-6-12/h1-11,20H	KKKRKOJDZJXXPA-UHFFFAOYSA-N
DTXSID90844874	InChI=1S/C15H12FNO/c16-14-8-4-5-9-15(14)17-10-13(11-18)12-6-2-1-3-7-12/h1-11,17H	BUQCIKQPJNUQDS-UHFFFAOYSA-N
DTXSID50844875	InChI=1S/C16H16BrNO4/c1-21-15-10-14(17)13(7-8-18(19)20)9-16(15)22-11-12-5-3-2-4-6-12/h2-6,9-10H,7-8,11H2,1H3	CSRMBZODCPFVJY-UHFFFAOYSA-N
DTXSID10844876	InChI=1S/C11H14O4/c1-7-5-8(11-14-3-4-15-11)6-9(12)10(7)13-2/h5-6,11-12H,3-4H2,1-2H3	ZVWHPCKHZDDAML-UHFFFAOYSA-N
DTXSID70844877	InChI=1S/C17H24N2/c1-3-7-16(8-4-1)15-19-13-10-17(11-14-19)9-5-2-6-12-18-17/h1-5,7-8,18H,6,9-15H2	WHTKKCFWIIFSBW-UHFFFAOYSA-N
DTXSID30844878	InChI=1S/C21H24N2/c1-4-10-18(11-5-1)20(19-12-6-2-7-13-19)23-16-21(17-23)14-8-3-9-15-22-21/h1-8,10-13,20,22H,9,14-17H2	QRGZIAKWOBWGBU-UHFFFAOYSA-N
DTXSID90844879	InChI=1S/C16H22N2/c1-2-6-15(7-3-1)14-18-12-9-16(10-13-18)8-4-5-11-17-16/h1-7,17H,8-14H2	MCBHKVSYQPCEID-UHFFFAOYSA-N
DTXSID00844880	InChI=1S/C13H22N2O2/c1-12(2,3)17-11(16)15-9-7-13(10-15)6-4-5-8-14-13/h4-5,14H,6-10H2,1-3H3	KRBHPIGXPULALN-UHFFFAOYSA-N
DTXSID60844881	InChI=1S/C20H22N2/c1-3-9-17(10-4-1)19(18-11-5-2-6-12-18)22-15-20(16-22)13-7-8-14-21-20/h1-12,19,21H,13-16H2	GYZCKCFLFKZWNB-UHFFFAOYSA-N
DTXSID20844882	InChI=1S/C19H28N2/c1-3-5-14-20-19(11-4-2)12-15-21(16-13-19)17-18-9-7-6-8-10-18/h3-4,6-10,20H,1-2,5,11-17H2	YFGSYADXRUPRTN-UHFFFAOYSA-N
DTXSID80844883	InChI=1S/C23H28N2/c1-3-5-17-24-23(16-4-2)18-25(19-23)22(20-12-8-6-9-13-20)21-14-10-7-11-15-21/h3-4,6-15,22,24H,1-2,5,16-19H2	CLMJZUKRVGXAKB-UHFFFAOYSA-N
DTXSID40844884	InChI=1S/C47H61N9O8S/c1-27(2)41(47(63)64)56-46(62)40(24-30-26-51-36-13-7-5-11-33(30)36)55-44(60)38(19-21-65-3)53-45(61)39(22-28-15-17-31(57)18-16-28)54-43(59)37(14-8-9-20-48)52-42(58)34(49)23-29-25-50-35-12-6-4-10-32(29)35/h4-7,10-13,15-18,25-27,34,37-41,50-51,57H,8-9,14,19-24,48-49H2,1-3H3,(H,52,58)(H,53,61)(H,54,59)(H,55,60)(H,56,62)(H,63,64)/t34-,37-,38-,39-,40-,41-/m0/s1	VEPWTSRSPMFXDS-HATNXYCOSA-N
DTXSID00844885	InChI=1S/C12H18N4O2/c1-10(14-17)7-16(8-11(2)15-18)9-12-5-3-4-6-13-12/h3-6,17-18H,7-9H2,1-2H3	VJQZEEKBBPVKAU-UHFFFAOYSA-N
DTXSID60844886	InChI=1S/C11H17N3O3/c1-9(12-15)6-14(7-10(2)13-16)8-11-4-3-5-17-11/h3-5,15-16H,6-8H2,1-2H3	PZHBRTRWGUZHAP-UHFFFAOYSA-N
DTXSID20844887	InChI=1S/C13H19N3O2/c1-11(14-17)8-16(9-12(2)15-18)10-13-6-4-3-5-7-13/h3-7,17-18H,8-10H2,1-2H3	MYGDOVAEUCDIIC-UHFFFAOYSA-N
DTXSID80844888	InChI=1S/C12H23N3O2/c1-10(13-16)8-15(9-11(2)14-17)12-6-4-3-5-7-12/h12,16-17H,3-9H2,1-2H3	NEXOJPNVQRALLQ-UHFFFAOYSA-N
DTXSID40844889	InChI=1S/C11H23N3O2/c1-4-5-6-7-14(8-10(2)12-15)9-11(3)13-16/h15-16H,4-9H2,1-3H3	MPSBVGPPOFPKPE-UHFFFAOYSA-N
DTXSID50844890	InChI=1S/C36H57N7O9S/c1-19(2)15-25(40-32(47)27(18-53)42-34(49)29(37)22(6)44)35(50)43-14-10-13-28(43)33(48)39-24(17-23-11-8-7-9-12-23)31(46)38-21(5)30(45)41-26(36(51)52)16-20(3)4/h7-9,11-12,19-22,24-29,44,53H,10,13-18,37H2,1-6H3,(H,38,46)(H,39,48)(H,40,47)(H,41,45)(H,42,49)(H,51,52)/t21-,22+,24-,25-,26-,27-,28-,29-/m0/s1	PJQADXHCIUOJEC-HHRCTJKHSA-N
DTXSID10844891	InChI=1S/C16H30O6Si2/c1-19-7-9-21-13-11-16(24(5,6)18)14(22-10-8-20-2)12-15(13)23(3,4)17/h11-12,17-18H,7-10H2,1-6H3	ALXUTPVOUAXURG-UHFFFAOYSA-N
DTXSID70844892	InChI=1S/C20H38O6Si2/c1-21-7-9-23-11-13-25-17-15-20(28(5)6)18(16-19(17)27(3)4)26-14-12-24-10-8-22-2/h15-16,27-28H,7-14H2,1-6H3	NPWHLCOJVQZVJO-UHFFFAOYSA-N
DTXSID30844893	InChI=1S/C16H30O4Si2/c1-17-7-9-19-13-11-16(22(5)6)14(20-10-8-18-2)12-15(13)21(3)4/h11-12,21-22H,7-10H2,1-6H3	DXDWUXRTGJBPIW-UHFFFAOYSA-N
DTXSID90844894	InChI=1S/C12H16Br2O4/c1-15-3-5-17-11-7-10(14)12(8-9(11)13)18-6-4-16-2/h7-8H,3-6H2,1-2H3	BWVGPUGNWWTJNE-UHFFFAOYSA-N
DTXSID50844895	InChI=1S/C21H22N2/c1-15(2)14-19-20(17-9-4-3-5-10-17)22-21-18-11-7-6-8-16(18)12-13-23(19)21/h3-11,15H,12-14H2,1-2H3	PUZFEYFPGAPQQU-UHFFFAOYSA-N
DTXSID10844896	InChI=1S/C20H20N2/c1-14(2)12-18-19(15-8-4-3-5-9-15)21-20-17-11-7-6-10-16(17)13-22(18)20/h3-11,14H,12-13H2,1-2H3	UWXDVBQTEZPLSL-UHFFFAOYSA-N
DTXSID70844897	InChI=1S/C22H25IN2/c1-17(2)15-21-22(19-10-4-3-5-11-19)24-16-25(21)14-8-12-18-9-6-7-13-20(18)23/h3-7,9-11,13,16-17H,8,12,14-15H2,1-2H3	ICRUFXPWGRWAEW-UHFFFAOYSA-N
DTXSID30844898	InChI=1S/C21H23BrN2/c1-16(2)14-20-21(18-9-4-3-5-10-18)23-15-24(20)13-12-17-8-6-7-11-19(17)22/h3-11,15-16H,12-14H2,1-2H3	DNOHWYGXWNAFAL-UHFFFAOYSA-N
DTXSID90844899	InChI=1S/C20H21IN2/c1-15(2)12-19-20(16-8-4-3-5-9-16)22-14-23(19)13-17-10-6-7-11-18(17)21/h3-11,14-15H,12-13H2,1-2H3	BJBALLHRQBTNDN-UHFFFAOYSA-N
DTXSID40844900	InChI=1S/C20H21BrN2/c1-15(2)12-19-20(16-8-4-3-5-9-16)22-14-23(19)13-17-10-6-7-11-18(17)21/h3-11,14-15H,12-13H2,1-2H3	JKECZISVYVMMFR-UHFFFAOYSA-N
DTXSID00844901	InChI=1S/C27H34N10O/c28-24-9-1-5-19(32-24)13-36(14-20-6-2-10-25(29)33-20)17-23(38)18-37(15-21-7-3-11-26(30)34-21)16-22-8-4-12-27(31)35-22/h1-12,23,38H,13-18H2,(H2,28,32)(H2,29,33)(H2,30,34)(H2,31,35)	KKTWVSYYFZWWCT-UHFFFAOYSA-N
DTXSID60844902	InChI=1S/C17H13N3OS/c1-2-12-15(16-19-13-7-3-4-8-14(13)22-16)20(17(12)21)11-6-5-9-18-10-11/h2-10,15H,1H3	JKBRDSRBPSWVFP-UHFFFAOYSA-N
DTXSID20844903	InChI=1S/C17H13N3OS/c1-2-11-15(16-18-12-7-3-4-8-13(12)22-16)19-14-9-5-6-10-20(14)17(11)21/h3-10H,2H2,1H3	ATIGGNYPHSRFCJ-UHFFFAOYSA-N
DTXSID80844904	InChI=1S/C14H13N3OS/c1-3-10-12(13-15-9(2)8-19-13)16-11-6-4-5-7-17(11)14(10)18/h4-8H,3H2,1-2H3	UFQCVMGOFKVPKP-UHFFFAOYSA-N
DTXSID40844905	InChI=1S/C14H13N3OS/c1-3-10-12(13-16-9(2)8-19-13)17(14(10)18)11-6-4-5-7-15-11/h3-8,12H,1-2H3	DOPRNUABRNRTAR-UHFFFAOYSA-N
DTXSID00844906	InChI=1S/C15H11N3OS2/c1-2-9-12(17-15-18(14(9)19)7-8-20-15)13-16-10-5-3-4-6-11(10)21-13/h3-8H,2H2,1H3	KDRYTRCPLPSWCM-UHFFFAOYSA-N
DTXSID60844907	InChI=1S/C12H11N3OS2/c1-3-8-9(10-13-7(2)6-18-10)14-12-15(11(8)16)4-5-17-12/h4-6H,3H2,1-2H3	MMRMLVHKSRQPHE-UHFFFAOYSA-N
DTXSID20844908	InChI=1S/C21H41ClO4/c1-3-4-5-6-9-12-15-20(26-18-17-23)19(22)14-11-8-7-10-13-16-21(24)25-2/h19-20,23H,3-18H2,1-2H3	SXKWYEFJWWAPNZ-UHFFFAOYSA-N
DTXSID80844909	InChI=1S/C21H41ClO4/c1-3-4-5-6-8-11-14-19(22)20(26-18-17-23)15-12-9-7-10-13-16-21(24)25-2/h19-20,23H,3-18H2,1-2H3	LJCKCMZNDQYHQA-UHFFFAOYSA-N
DTXSID90844910	InChI=1S/C14H27ClO4/c1-18-14(17)9-7-5-3-2-4-6-8-13(15)12-19-11-10-16/h13,16H,2-12H2,1H3	ADWWURKECGHHAQ-UHFFFAOYSA-N
DTXSID50844911	InChI=1S/C14H27ClO4/c1-18-14(17)9-7-5-3-2-4-6-8-13(12-15)19-11-10-16/h13,16H,2-12H2,1H3	GXUNPHQQLLBWDJ-UHFFFAOYSA-N
DTXSID10844912	InChI=1S/C19H17N3O/c1-14-11-16(21-23-14)12-19-20-17-9-5-6-10-18(17)22(19)13-15-7-3-2-4-8-15/h2-11H,12-13H2,1H3	QMNVVBJWZFISIG-UHFFFAOYSA-N
DTXSID70844913	InChI=1S/C36H61N9O12/c1-20(2)15-26(32(52)40-24(7-3-5-13-37)31(51)41-25(36(56)57)8-4-6-14-38)42-35(55)29(19-48)45-33(53)27(16-21-9-11-22(49)12-10-21)43-34(54)28(18-47)44-30(50)23(39)17-46/h9-12,20,23-29,46-49H,3-8,13-19,37-39H2,1-2H3,(H,40,52)(H,41,51)(H,42,55)(H,43,54)(H,44,50)(H,45,53)(H,56,57)/t23-,24-,25-,26-,27-,28-,29-/m0/s1	BZESRMGYSUZCGZ-BMGWUDNWSA-N
DTXSID30844914	InChI=1S/C29H49N11O4/c30-13-5-3-10-23(39-26(42)20(32)16-18-17-37-21-9-2-1-8-19(18)21)28(44)40-24(11-4-6-14-31)27(43)38-22(25(33)41)12-7-15-36-29(34)35/h1-2,8-9,17,20,22-24,37H,3-7,10-16,30-32H2,(H2,33,41)(H,38,43)(H,39,42)(H,40,44)(H4,34,35,36)/t20-,22-,23-,24-/m0/s1	STLRAXGGHPZXRL-BIHRQFPBSA-N
DTXSID90844915	InChI=1S/C25H34N12O5/c26-16(8-13-3-5-15(38)6-4-13)23(41)37(24(42)21-33-11-19(27)36-21)18(9-14-10-31-12-34-14)22(40)35-17(20(28)39)2-1-7-32-25(29)30/h3-6,10-12,16-18,38H,1-2,7-9,26-27H2,(H2,28,39)(H,31,34)(H,33,36)(H,35,40)(H4,29,30,32)/t16-,17-,18-/m0/s1	KHHQJSAJJWVMFQ-BZSNNMDCSA-N
DTXSID50844916	InChI=1S/C24H36N8O5/c1-13(2)19(20(28)34)31-22(35)17(5-3-4-10-25)32(24(37)21-29-12-18(27)30-21)23(36)16(26)11-14-6-8-15(33)9-7-14/h6-9,12-13,16-17,19,33H,3-5,10-11,25-27H2,1-2H3,(H2,28,34)(H,29,30)(H,31,35)/t16-,17-,19-/m0/s1	ZMRJAHGOBJSFMD-LNLFQRSKSA-N
DTXSID10844917	InChI=1S/C26H45N9O4/c1-16(2)21(22(29)36)35-25(39)19(11-6-7-13-27)34-24(38)20(12-8-14-32-26(30)31)33-23(37)18(28)15-17-9-4-3-5-10-17/h3-5,9-10,16,18-21H,6-8,11-15,27-28H2,1-2H3,(H2,29,36)(H,33,37)(H,34,38)(H,35,39)(H4,30,31,32)/t18-,19-,20-,21-/m0/s1	ZTSBZCWJXYPXCX-TUFLPTIASA-N
DTXSID70844918	InChI=1S/C30H40N10O6/c31-22(12-17-3-7-20(41)8-4-17)27(44)38-23(2-1-11-36-30(33)34)28(45)40-25(14-19-15-35-16-37-19)29(46)39-24(26(32)43)13-18-5-9-21(42)10-6-18/h3-10,15-16,22-25,41-42H,1-2,11-14,31H2,(H2,32,43)(H,35,37)(H,38,44)(H,39,46)(H,40,45)(H4,33,34,36)/t22-,23-,24-,25-/m0/s1	MMORHPJACZFHKN-QORCZRPOSA-N
DTXSID30844919	InChI=1S/C12H13N3O2/c1-10(16)14-11-2-4-12(5-3-11)17-9-15-7-6-13-8-15/h2-8H,9H2,1H3,(H,14,16)	DKAAIKXHOJVKAZ-UHFFFAOYSA-N
DTXSID40844920	InChI=1S/C10H9N3O3/c14-13(15)9-1-3-10(4-2-9)16-8-12-6-5-11-7-12/h1-7H,8H2	FFPATNLMPAMXIT-UHFFFAOYSA-N
DTXSID00844921	InChI=1S/C13H14N2O4/c1-9(16)14-10-2-4-11(5-3-10)19-8-15-12(17)6-7-13(15)18/h2-5H,6-8H2,1H3,(H,14,16)	TXTXYQOPPLYUMQ-UHFFFAOYSA-N
DTXSID60844922	InChI=1S/C20H14N2.3H2O/c1-3-17-4-2-6-19(16-9-13-22-14-10-16)20(17)18(5-1)15-7-11-21-12-8-15;;;/h1-14H;3*1H2	LVKRAAWHMOXWRU-UHFFFAOYSA-N
DTXSID20844923	InChI=1S/C21H19O5P/c22-21(24-16-18-10-4-1-5-11-18)17-27(23,25-19-12-6-2-7-13-19)26-20-14-8-3-9-15-20/h1-15H,16-17H2	CRCGTRVJMYZUFU-UHFFFAOYSA-N
DTXSID80844924	InChI=1S/C28H49NO5/c1-2-3-4-5-6-7-8-9-10-11-12-13-14-15-20-34-23-26(31)22-29-27(28(32)33)21-24-16-18-25(30)19-17-24/h16-19,26-27,29-31H,2-15,20-23H2,1H3,(H,32,33)/t26?,27-/m0/s1	DTSFCYZNJRBKRA-GEVKEYJPSA-N
DTXSID40844925	InChI=1S/C26H45NO5/c1-2-3-4-5-6-7-8-9-10-11-12-13-18-32-21-24(29)20-27-25(26(30)31)19-22-14-16-23(28)17-15-22/h14-17,24-25,27-29H,2-13,18-21H2,1H3,(H,30,31)/t24?,25-/m0/s1	FTZORTMCJXIMJY-BBMPLOMVSA-N
DTXSID00844926	InChI=1S/C22H37NO5/c1-2-3-4-5-6-7-8-9-14-28-17-20(25)16-23-21(22(26)27)15-18-10-12-19(24)13-11-18/h10-13,20-21,23-25H,2-9,14-17H2,1H3,(H,26,27)/t20?,21-/m0/s1	DBTVFKRIOOSMQW-LBAQZLPGSA-N
DTXSID60844927	InChI=1S/C16H22NO.ClHO4/c1-5-16(4,6-2)17-12-11-15(18-17)14-9-7-13(3)8-10-14;2-1(3,4)5/h7-12H,5-6H2,1-4H3;(H,2,3,4,5)/q+1;/p-1	FRQSSTMUUPKVRX-UHFFFAOYSA-M
DTXSID20844928	InChI=1S/C16H20F2NO.ClHO4/c1-4-16(5-2,6-3)19-10-9-15(20-19)13-8-7-12(17)11-14(13)18;2-1(3,4)5/h7-11H,4-6H2,1-3H3;(H,2,3,4,5)/q+1;/p-1	BJZWOCWWXPKIMT-UHFFFAOYSA-M
DTXSID80844929	InChI=1S/C16H18F2NO.ClHO4/c1-2-16(8-3-4-9-16)19-10-7-15(20-19)13-6-5-12(17)11-14(13)18;2-1(3,4)5/h5-7,10-11H,2-4,8-9H2,1H3;(H,2,3,4,5)/q+1;/p-1	WNTHJQAHLFHWES-UHFFFAOYSA-M
DTXSID90844930	InChI=1S/C16H19FNO.ClHO4/c1-2-16(10-3-4-11-16)18-12-9-15(19-18)13-5-7-14(17)8-6-13;2-1(3,4)5/h5-9,12H,2-4,10-11H2,1H3;(H,2,3,4,5)/q+1;/p-1	VNXFPZVEZSTUBO-UHFFFAOYSA-M
DTXSID50844931	InChI=1S/C15H19FNO.ClHO4/c1-4-15(3,5-2)17-11-10-14(18-17)12-6-8-13(16)9-7-12;2-1(3,4)5/h6-11H,4-5H2,1-3H3;(H,2,3,4,5)/q+1;/p-1	FXOMOQNNVIXBHY-UHFFFAOYSA-M
DTXSID10844932	InChI=1S/C16H19FNO.ClHO4/c1-16(10-3-2-4-11-16)18-12-9-15(19-18)13-5-7-14(17)8-6-13;2-1(3,4)5/h5-9,12H,2-4,10-11H2,1H3;(H,2,3,4,5)/q+1;/p-1	VKWGWNMQISFCFE-UHFFFAOYSA-M
DTXSID70844933	InChI=1S/C14H17FNO.ClHO4/c1-14(2,3)10-16-9-8-13(17-16)11-6-4-5-7-12(11)15;2-1(3,4)5/h4-9H,10H2,1-3H3;(H,2,3,4,5)/q+1;/p-1	VNJOTQQNEOZZGE-UHFFFAOYSA-M
DTXSID30844934	InChI=1S/C16H19FNO.ClHO4/c1-2-16(10-5-6-11-16)18-12-9-15(19-18)13-7-3-4-8-14(13)17;2-1(3,4)5/h3-4,7-9,12H,2,5-6,10-11H2,1H3;(H,2,3,4,5)/q+1;/p-1	YAKTVPHTDSVMQY-UHFFFAOYSA-M
DTXSID90844935	InChI=1S/C15H19FNO.ClHO4/c1-4-15(3,5-2)17-11-10-14(18-17)12-8-6-7-9-13(12)16;2-1(3,4)5/h6-11H,4-5H2,1-3H3;(H,2,3,4,5)/q+1;/p-1	PGUHWBWCUOOMEA-UHFFFAOYSA-M
DTXSID50844936	InChI=1S/C15H20NO.ClHO4/c1-11-6-7-13(12(2)10-11)14-8-9-16(17-14)15(3,4)5;2-1(3,4)5/h6-10H,1-5H3;(H,2,3,4,5)/q+1;/p-1	GFWHESQWGRAFBO-UHFFFAOYSA-M
DTXSID10844937	InChI=1S/C14H15N2O.ClHO4/c1-14(2,3)16-9-8-13(17-16)12-6-4-11(10-15)5-7-12;2-1(3,4)5/h4-9H,1-3H3;(H,2,3,4,5)/q+1;/p-1	YALWKAWOTMNLKR-UHFFFAOYSA-M
DTXSID70844938	InChI=1S/C13H14F2NO.ClHO4/c1-13(2,3)16-7-6-12(17-16)10-5-4-9(14)8-11(10)15;2-1(3,4)5/h4-8H,1-3H3;(H,2,3,4,5)/q+1;/p-1	SZCXHXWADRZNMH-UHFFFAOYSA-M
DTXSID30844939	InChI=1S/C13H15FNO.ClHO4/c1-13(2,3)15-9-8-12(16-15)10-4-6-11(14)7-5-10;2-1(3,4)5/h4-9H,1-3H3;(H,2,3,4,5)/q+1;/p-1	NWLYAELYXWYORJ-UHFFFAOYSA-M
DTXSID40844940	InChI=1S/C13H15FNO.ClHO4/c1-13(2,3)15-9-8-12(16-15)10-6-4-5-7-11(10)14;2-1(3,4)5/h4-9H,1-3H3;(H,2,3,4,5)/q+1;/p-1	CKQFKYHYRICNGY-UHFFFAOYSA-M
DTXSID00844941	InChI=1S/C14H18NO.ClHO4/c1-11-7-5-6-8-12(11)13-9-10-15(16-13)14(2,3)4;2-1(3,4)5/h5-10H,1-4H3;(H,2,3,4,5)/q+1;/p-1	UPJYWMVPLCGDMC-UHFFFAOYSA-M
DTXSID60844942	InChI=1S/C10H8FNO/c1-7-2-3-8(9(11)6-7)10-4-5-12-13-10/h2-6H,1H3	XRCADEALVQNIGR-UHFFFAOYSA-N
DTXSID20844943	InChI=1S/C15H28O3/c1-3-5-7-8-10-14(16)11-12-15(17)18-13-9-6-4-2/h3-13H2,1-2H3	MCIDWXIDROUORJ-UHFFFAOYSA-N
DTXSID80844944	InChI=1S/C10H7NO2/c12-11-13-10-6-5-8-3-1-2-4-9(8)7-10/h1-7H	ZTPORPIMDWAVAP-UHFFFAOYSA-N
DTXSID40844945	InChI=1S/C20H44O2Si2/c1-8-9-10-11-12-13-14-15-16-17-18-19-20(21-23(2,3)4)22-24(5,6)7/h19H,8-18H2,1-7H3	RLNSOIVZDVZLIY-UHFFFAOYSA-N
DTXSID00844946	InChI=1S/C15H22OS2/c1-14(2,3)17-12-8-7-9-13(11(12)10-16)18-15(4,5)6/h7-10H,1-6H3	WKNQCKPTPVZUQD-UHFFFAOYSA-N
DTXSID60844947	InChI=1S/C11H14O3S2/c12-4-6-15-10-2-1-3-11(9(10)8-14)16-7-5-13/h1-3,8,12-13H,4-7H2	RAPPXGDQNWRISS-UHFFFAOYSA-N
DTXSID20844948	InChI=1S/C13H14OS2/c1-3-8-15-12-6-5-7-13(11(12)10-14)16-9-4-2/h3-7,10H,1-2,8-9H2	DKYZCZLJDGBGSD-UHFFFAOYSA-N
DTXSID80844949	InChI=1S/C23H22O3S2/c1-25-19-10-6-17(7-11-19)15-27-22-4-3-5-23(21(22)14-24)28-16-18-8-12-20(26-2)13-9-18/h3-14H,15-16H2,1-2H3	AARHCNQZAYLOTP-UHFFFAOYSA-N
DTXSID90844950	InChI=1S/C9H10OS2/c1-11-8-4-3-5-9(12-2)7(8)6-10/h3-6H,1-2H3	BPTQRUHJHYYKCG-UHFFFAOYSA-N
DTXSID50844951	InChI=1S/C21H19N3O/c1-25-21-20-18(12-13-22-21)19(14-16-8-4-2-5-9-16)23-24(20)15-17-10-6-3-7-11-17/h2-13H,14-15H2,1H3	ARFFMGMOPJLVLP-UHFFFAOYSA-N
DTXSID10844952	InChI=1S/C20H17N3O/c24-20-19-18(11-12-22(20)13-16-7-3-1-4-8-16)15-23(21-19)14-17-9-5-2-6-10-17/h1-12,15H,13-14H2	QWJKRYZQOQNFOZ-UHFFFAOYSA-N
DTXSID70844953	InChI=1S/C14H13N3O/c1-18-14-13-12(7-8-15-14)10-17(16-13)9-11-5-3-2-4-6-11/h2-8,10H,9H2,1H3	KQRBOXDFWSGYNZ-UHFFFAOYSA-N
DTXSID30844954	InChI=1S/C14H13N3O/c1-18-14-13-12(7-8-15-14)9-16-17(13)10-11-5-3-2-4-6-11/h2-9H,10H2,1H3	FJLIAQPICSKKGG-UHFFFAOYSA-N
DTXSID90844955	InChI=1S/C8H10N4/c1-12(2)8-7-6(3-4-9-8)5-10-11-7/h3-5H,1-2H3,(H,10,11)	ZBUAZODSTKWZTR-UHFFFAOYSA-N
DTXSID50844956	InChI=1S/C2H5NOSi/c1-2-5-3-4/h2,4-5H,1H2	IZDPBPIQKQJYFB-UHFFFAOYSA-N
DTXSID10844957	InChI=1S/CH5NOSi/c1-4-2-3/h3-4H,1H3	YDPIJJUIHRPFAN-UHFFFAOYSA-N
DTXSID70844958	InChI=1S/C12H6Cl2N4O/c13-9-2-1-7(3-8(9)4-15)12(19)18-10-5-16-6-17-11(10)14/h1-3,5-6H,(H,18,19)	QKTWFMUNZFWBPB-UHFFFAOYSA-N
DTXSID30844959	InChI=1S/C7H13N3OS/c1-4-8-7(12)10-9-5(2)6(3)11/h4H2,1-3H3,(H2,8,10,12)	AFGANAAYQYEXPR-UHFFFAOYSA-N
DTXSID40844960	InChI=1S/C21H14N2OS/c24-14-16-7-5-15(6-8-16)13-22-18-11-9-17(10-12-18)21-23-19-3-1-2-4-20(19)25-21/h1-14H/b22-13+	VKDQVTXUPKUMOQ-LPYMAVHISA-N
DTXSID00844961	InChI=1S/C11H11N5O3/c1-2-19-10(18)7-3-4-9(17)8(5-7)14-16-11-12-6-13-15-11/h3-6H,2H2,1H3,(H2,12,13,15,16)	HDPFYZBHOYDJQI-UHFFFAOYSA-N
DTXSID60844962	InChI=1S/C9H9N2O4.3C4H9.Sn/c12-5-6-1-2-8(15-6)11-4-3-7(13)10-9(11)14;3*1-3-4-2;/h1-2,4,6,8,12H,5H2,(H,10,13,14);3*1,3-4H2,2H3;/t6-,8+;;;;/m0..../s1	BTQMNUQBJWEWJM-DAKHTTANSA-N
DTXSID20844963	InChI=1S/C24H40O2/c1-3-24(2,25)20-16-11-9-7-5-4-6-8-10-12-17-21-26-22-23-18-14-13-15-19-23/h3,13-15,18-19,25H,1,4-12,16-17,20-22H2,2H3	DREIZXRPXQBYMX-UHFFFAOYSA-N
DTXSID80844964	InChI=1S/C25H42O2/c1-3-25(2,26)21-17-12-10-8-6-4-5-7-9-11-13-18-22-27-23-24-19-15-14-16-20-24/h3,14-16,19-20,26H,1,4-13,17-18,21-23H2,2H3	ZOTCPQHOCDZXHF-UHFFFAOYSA-N
DTXSID40844965	InChI=1S/C23H38O2/c1-3-23(2,24)19-15-10-8-6-4-5-7-9-11-16-20-25-21-22-17-13-12-14-18-22/h3,12-14,17-18,24H,1,4-11,15-16,19-21H2,2H3	DRMVDHHGMPZZCC-UHFFFAOYSA-N
DTXSID00844966	InChI=1S/C19H38O2/c1-3-19(2,21)17-15-13-11-9-7-5-4-6-8-10-12-14-16-18-20/h3,20-21H,1,4-18H2,2H3	AUFBQCRZDJNZKO-UHFFFAOYSA-N
DTXSID60844967	InChI=1S/C18H36O2/c1-3-18(2,20)16-14-12-10-8-6-4-5-7-9-11-13-15-17-19/h3,19-20H,1,4-17H2,2H3	LWCHCXZVBSMJPL-UHFFFAOYSA-N
DTXSID20844968	InChI=1S/C23H48O2Si/c1-22(24)20-18-16-14-12-10-8-7-9-11-13-15-17-19-21-25-26(5,6)23(2,3)4/h7-21H2,1-6H3	HGJWGAVUOLLVPT-UHFFFAOYSA-N
DTXSID80844969	InChI=1S/C22H46O2Si/c1-21(23)19-17-15-13-11-9-7-8-10-12-14-16-18-20-24-25(5,6)22(2,3)4/h7-20H2,1-6H3	QAAHBAHFRFQUFA-UHFFFAOYSA-N
DTXSID90844970	InChI=1S/C20H42O2Si/c1-19(21)17-15-13-11-9-7-8-10-12-14-16-18-22-23(5,6)20(2,3)4/h7-18H2,1-6H3	RTJGVNIUKQHHTQ-UHFFFAOYSA-N
DTXSID50844971	InChI=1S/C22H38O2/c1-21(23)16-12-9-7-5-3-2-4-6-8-10-15-19-24-20-22-17-13-11-14-18-22/h11,13-14,17-18,21,23H,2-10,12,15-16,19-20H2,1H3	BMUJXTNEBLLGLL-UHFFFAOYSA-N
DTXSID10844972	InChI=1S/C22H36O2/c1-3-22(2,23)18-14-9-7-5-4-6-8-10-15-19-24-20-21-16-12-11-13-17-21/h3,11-13,16-17,23H,1,4-10,14-15,18-20H2,2H3	HUTSLPNEVGEHLT-UHFFFAOYSA-N
DTXSID70844973	InChI=1S/C15H30O2/c1-3-15(2,17)13-11-9-7-5-4-6-8-10-12-14-16/h3,16-17H,1,4-14H2,2H3	BTRRHFRWAFSPBU-UHFFFAOYSA-N
DTXSID30844974	InChI=1S/C17H19N/c1-12-7-8-18-17(9-12)15-10-13(2)16-6-4-3-5-14(16)11-15/h7-11H,3-6H2,1-2H3	ZABYQQIRNIQWMF-UHFFFAOYSA-N
DTXSID90844975	InChI=1S/C10H16O/c1-8(2)9-6-4-3-5-7-10(9)11/h9H,1,3-7H2,2H3	OKPIVKGFRSJJAF-UHFFFAOYSA-N
DTXSID50844976	InChI=1S/C10H19O4P/c1-4-13-15(12,14-5-2)8(3)10(11)9-6-7-9/h8-9H,4-7H2,1-3H3	YYPVUYWLHZJSCN-UHFFFAOYSA-N
DTXSID10844977	InChI=1S/C20H21ClO2/c21-16-8-6-15(7-9-16)20(10-1-11-20)18(22)12-17(13-2-3-13)19(23)14-4-5-14/h6-9,12-14H,1-5,10-11H2	GRYFUAYCFBVZJJ-UHFFFAOYSA-N
DTXSID70844978	InChI=1S/C17H15F3O2/c18-17(19,20)14-4-2-1-3-12(14)15(21)9-13(10-5-6-10)16(22)11-7-8-11/h1-4,9-11H,5-8H2	WDJMOVUZYOAWIQ-UHFFFAOYSA-N
DTXSID30844979	InChI=1S/C12H17ClN2O/c13-11(9-14)7-4-8-15-12(16)10-5-2-1-3-6-10/h1-3,5-6,11H,4,7-9,14H2,(H,15,16)	KMYARCVTKLNAIS-UHFFFAOYSA-N
DTXSID40844980	InChI=1S/C6H13ClN2/c7-6(3-5-9)2-1-4-8/h2H,1,3-5,8-9H2	MULHIANZVINGKP-UHFFFAOYSA-N
DTXSID00844981	InChI=1S/C5H11ClN2/c6-5(4-8)2-1-3-7/h2H,1,3-4,7-8H2	NQGIRDDYZKANGW-UHFFFAOYSA-N
DTXSID60844982	InChI=1S/C5H11ClN2/c6-5(1-3-7)2-4-8/h1H,2-4,7-8H2	BTOKALCYAOGARU-UHFFFAOYSA-N
DTXSID20844983	InChI=1S/C4H8ClN/c5-3-1-2-4-6/h1,3H,2,4,6H2	QPXYSYQMXDSCMS-UHFFFAOYSA-N
DTXSID80844984	InChI=1S/C9H16ClNO2/c1-2-3-4-7-13-9(12)8(10)5-6-11/h5H,2-4,6-7,11H2,1H3	FKRNVTQQSVWQEU-UHFFFAOYSA-N
DTXSID40844985	InChI=1S/C6H10ClNO2/c1-2-10-6(9)5(7)3-4-8/h3H,2,4,8H2,1H3	QAJPAJDCRJRFOV-UHFFFAOYSA-N
DTXSID00844986	InChI=1S/C9H10ClN/c10-9(6-7-11)8-4-2-1-3-5-8/h1-6H,7,11H2	IWHHFBGOJFAHED-UHFFFAOYSA-N
DTXSID60844987	InChI=1S/C5H10ClN/c1-2-5(6)3-4-7/h3H,2,4,7H2,1H3	QQBZCWWMMFBNTE-UHFFFAOYSA-N
DTXSID20844988	InChI=1S/C16H15NO/c17-12-4-5-13-18-16-10-8-15(9-11-16)14-6-2-1-3-7-14/h1-3,6-11H,12-13,17H2	GOBBUOOSYQTKTH-UHFFFAOYSA-N
DTXSID80844989	InChI=1S/C12H25NSi/c1-10(2)14(11(3)4,12(5)6)9-7-8-13/h10-12H,8,13H2,1-6H3	QJRFGWLWCPSJEU-UHFFFAOYSA-N
DTXSID90844990	InChI=1S/C9H19NSi/c1-9(2,3)11(4,5)8-6-7-10/h7,10H2,1-5H3	BPONMCPEESOCDZ-UHFFFAOYSA-N
DTXSID50844991	InChI=1S/C12H17NO4S/c1-9(2)17-12-6-5-11(7-10(12)8-14)18(15,16)13(3)4/h5-9H,1-4H3	ORJBVWAVOZGMGC-UHFFFAOYSA-N
DTXSID10844992	InChI=1S/C16H23NO4S/c1-4-14-11-15(5-6-16(14)21-12-13(2)3)22(18,19)17-7-9-20-10-8-17/h4-6,11,13H,1,7-10,12H2,2-3H3	XALYEJIFYXCWSS-UHFFFAOYSA-N
DTXSID70844993	InChI=1S/C14H21NO3S/c1-6-12-9-13(19(16,17)15(4)5)7-8-14(12)18-10-11(2)3/h6-9,11H,1,10H2,2-5H3	KAXHDQGWOQHPHB-UHFFFAOYSA-N
DTXSID30844994	InChI=1S/C14H19NO3/c1-14(2,3)11-8-9(17-4)7-10(12(11)16)13-15-5-6-18-13/h7-8,15H,5-6H2,1-4H3	CXIFGRMBPOVBPF-UHFFFAOYSA-N
DTXSID90844995	InChI=1S/C14H19NO2/c1-6-11-9-12(14(16)15(4)5)7-8-13(11)17-10(2)3/h6-10H,1H2,2-5H3	QEBGNNRKSNWVAP-UHFFFAOYSA-N
DTXSID50844996	InChI=1S/C13H19NO3S/c1-6-11-8-7-9-12(13(11)17-10(2)3)18(15,16)14(4)5/h6-10H,1H2,2-5H3	BDBVXAYFTFREKA-UHFFFAOYSA-N
DTXSID10844997	InChI=1S/C13H16O3/c1-5-10-7-6-8-11(13(14)15-4)12(10)16-9(2)3/h5-9H,1H2,2-4H3	NLBPELWZLAVASV-UHFFFAOYSA-N
DTXSID70844998	InChI=1S/C11H13FO/c1-4-9-6-5-7-10(12)11(9)13-8(2)3/h4-8H,1H2,2-3H3	LXBGLEHWWDYCGI-UHFFFAOYSA-N
DTXSID30844999	InChI=1S/C75H132N2O6/c1-7-13-19-25-31-37-43-49-55-78-70-61-66(62-71(79-56-50-44-38-32-26-20-14-8-2)74(70)82-59-53-47-41-35-29-23-17-11-5)68-65-69(77-76-68)67-63-72(80-57-51-45-39-33-27-21-15-9-3)75(83-60-54-48-42-36-30-24-18-12-6)73(64-67)81-58-52-46-40-34-28-22-16-10-4/h61-65H,7-60H2,1-6H3,(H,76,77)	ODAMZTRQSWTMEZ-UHFFFAOYSA-N
DTXSID10845000	InChI=1S/C25H38NPSi/c1-28(2,3)24-18-11-10-17-23(24)26-20-12-19-25(26)27(21-13-6-4-7-14-21)22-15-8-5-9-16-22/h10-12,17-22H,4-9,13-16H2,1-3H3	VMZQENQEGKCKOP-UHFFFAOYSA-N
DTXSID70845001	InChI=1S/C9H21N3O2Si/c1-9(2,3)15(4,5)14-8(7-13)6-11-12-10/h8,13H,6-7H2,1-5H3	ORXFTSMRFKTEFA-UHFFFAOYSA-N
DTXSID30845002	InChI=1S/C23H23N3O3/c1-28-22-14-12-20(13-15-22)23(18-8-4-2-5-9-18,19-10-6-3-7-11-19)29-17-21(16-27)25-26-24/h2-15,21,27H,16-17H2,1H3	HUYPUGALWQRHSN-UHFFFAOYSA-N
DTXSID90845003	InChI=1S/C15H16O/c1-3-4-8-14-13-9-6-5-7-12(13)10-11-15(14)16-2/h4-11H,3H2,1-2H3	VFIIXXUDDABOCU-UHFFFAOYSA-N
DTXSID50845004	InChI=1S/C17H15NO3S/c1-12-7-9-14(10-8-12)22(20,21)18-11-13(2)15-5-3-4-6-16(15)17(18)19/h3-11H,1-2H3	VKVKNXBSUCPCTE-UHFFFAOYSA-N
DTXSID10845005	InChI=1S/C18H18ClNO/c1-18(2)16-6-4-3-5-15(16)17(21)20(18)12-11-13-7-9-14(19)10-8-13/h3-10H,11-12H2,1-2H3	KLODRGOSJUXRHZ-UHFFFAOYSA-N
DTXSID70845006	InChI=1S/C18H16ClNO/c1-13-12-15-4-2-3-5-17(15)18(21)20(13)11-10-14-6-8-16(19)9-7-14/h2-9,12H,10-11H2,1H3	SHVFMACJSURTRP-UHFFFAOYSA-N
DTXSID30845007	InChI=1S/C17H17NO3S/c1-12-6-10-14(11-7-12)22(20,21)18-17(19)16-5-3-2-4-15(16)13-8-9-13/h2-7,10-11,13H,8-9H2,1H3,(H,18,19)	UGSSAPNYVRYHMY-UHFFFAOYSA-N
DTXSID90845008	InChI=1S/C16H15NO/c18-16(17-13-6-2-1-3-7-13)15-9-5-4-8-14(15)12-10-11-12/h1-9,12H,10-11H2,(H,17,18)	VIJDVMYXFUJOCN-UHFFFAOYSA-N
DTXSID50845009	InChI=1S/C17H17NO/c19-17(18-12-13-6-2-1-3-7-13)16-9-5-4-8-15(16)14-10-11-14/h1-9,14H,10-12H2,(H,18,19)	SCNVJYULCZEVNV-UHFFFAOYSA-N
DTXSID60845010	InChI=1S/C14H19NO/c1-14(2,3)15-13(16)12-7-5-4-6-11(12)10-8-9-10/h4-7,10H,8-9H2,1-3H3,(H,15,16)	HXHJUYFDXKFISE-UHFFFAOYSA-N
DTXSID20845011	InChI=1S/C18H18ClNO/c19-15-9-5-13(6-10-15)11-12-20-18(21)17-4-2-1-3-16(17)14-7-8-14/h1-6,9-10,14H,7-8,11-12H2,(H,20,21)	CIPNAAGEBMXTFZ-UHFFFAOYSA-N
DTXSID80845012	InChI=1S/C16H22O4/c1-16(2)19-11-13(20-16)10-12-6-3-4-7-14(12)15-17-8-5-9-18-15/h3-4,6-7,13,15H,5,8-11H2,1-2H3/t13-/m0/s1	MXWSZNROZIBOFI-ZDUSSCGKSA-N
DTXSID40845013	InChI=1S/C23H47N3O3/c1-2-3-4-5-6-7-8-9-10-11-12-13-14-15-16-17-18-19-22(28)23(29)21(20-27)25-26-24/h21-23,27-29H,2-20H2,1H3/t21-,22+,23-/m0/s1	VTEPLZXCWFUNLV-ZRBLBEILSA-N
DTXSID00845014	InChI=1S/C17H17NO4/c1-21-15(19)17(16(20)22-2,13-9-5-3-6-10-13)18-14-11-7-4-8-12-14/h3-12,18H,1-2H3	SWZXWDCJRNIZSJ-UHFFFAOYSA-N
DTXSID60845015	InChI=1S/C13H16O5/c1-16-10-6-4-5-9(7-10)11(13(15)18-3)8-12(14)17-2/h4-7,11H,8H2,1-3H3	TVWUVZOZCWITQN-UHFFFAOYSA-N
DTXSID20845016	InChI=1S/C9H9NO3S/c1-9(2,11)4-3-7-5-14-6-8(7)10(12)13/h5-6,11H,1-2H3	AEEHQFAVKLRRDT-UHFFFAOYSA-N
DTXSID80845017	InChI=1S/C20H40O6Si/c1-6-7-8-9-10-11-12-13-15-19(18(2)21)20(22)26-16-14-17-27(23-3,24-4)25-5/h19H,6-17H2,1-5H3	OQILPZODYZKBLJ-UHFFFAOYSA-N
DTXSID40845018	InChI=1S/C15H16O5/c1-2-13-14(18-10-17-13)8-11(1)7-12-3-4-15(20-12)9-16-5-6-19-15/h1-2,7-8H,3-6,9-10H2	XZSQLKSSTHPBDW-UHFFFAOYSA-N
DTXSID00845019	InChI=1S/C27H18S5/c1-2-6-18(7-3-1)19-10-13-24(30-19)27(25-14-11-22(31-25)20-8-4-16-28-20)26-15-12-23(32-26)21-9-5-17-29-21/h1-17,27H	LNUDJQOLPJVTQL-UHFFFAOYSA-N
DTXSID10845020	InChI=1S/C14H18O/c1-14(2,3)11-6-4-10(5-7-11)12-8-9-13(12)15/h4-7,12H,8-9H2,1-3H3/t12-/m0/s1	LLNHPYGEORRVFL-LBPRGKRZSA-N
DTXSID70845021	InChI=1S/C12H14O/c1-9(10-7-8-10)11-5-3-4-6-12(11)13-2/h3-6H,7-8H2,1-2H3	KJFQGUYLHYTYOP-UHFFFAOYSA-N
DTXSID30845022	InChI=1S/C14H18/c1-14(2,3)13-8-6-12(7-9-13)10-11-4-5-11/h6-10H,4-5H2,1-3H3	BWHCZTBFWRIAFE-UHFFFAOYSA-N
DTXSID90845023	InChI=1S/C15H14O2/c1-15(9-8-14(16)17-15)13-7-6-11-4-2-3-5-12(11)10-13/h2-7,10H,8-9H2,1H3/t15-/m0/s1	RPEAXJCKWAGUGS-HNNXBMFYSA-N
DTXSID50845024	InChI=1S/C11H11ClO2/c1-11(7-6-10(13)14-11)8-2-4-9(12)5-3-8/h2-5H,6-7H2,1H3/t11-/m0/s1	ALVWTFFOXRPSQX-NSHDSACASA-N
DTXSID10845025	InChI=1S/C12H14O3/c1-12(7-6-11(13)15-12)9-4-3-5-10(8-9)14-2/h3-5,8H,6-7H2,1-2H3/t12-/m0/s1	FJYICWLEFCBPDZ-LBPRGKRZSA-N
DTXSID70845026	InChI=1S/C12H14O3/c1-12(8-7-11(13)15-12)9-5-3-4-6-10(9)14-2/h3-6H,7-8H2,1-2H3/t12-/m0/s1	UUNUPFMMCDKUNV-LBPRGKRZSA-N
DTXSID30845027	InChI=1S/C14H18O2/c1-14(2,3)11-6-4-10(5-7-11)12-8-9-13(15)16-12/h4-7,12H,8-9H2,1-3H3/t12-/m0/s1	UJTJBPVHZHQZTL-LBPRGKRZSA-N
DTXSID90845028	InChI=1S/C13H14FNO4/c14-11(6-7-12(16)17)8-15-13(18)19-9-10-4-2-1-3-5-10/h1-6H,7-9H2,(H,15,18)(H,16,17)	VFUNYVXRKSTTRD-UHFFFAOYSA-N
DTXSID50845029	InChI=1S/C21H27FO2Si/c1-21(2,3)25(19-12-6-4-7-13-19,20-14-8-5-9-15-20)24-16-10-11-18(22)17-23/h4-9,11-15,23H,10,16-17H2,1-3H3	JYTLJXXQCSMDJX-UHFFFAOYSA-N
DTXSID60845030	InChI=1S/C16H23NO3S/c1-19-14-7-6-13(12-15(14)20-2)21-11-8-16(18)17-9-4-3-5-10-17/h6-7,12H,3-5,8-11H2,1-2H3	GBTGHFKZSTZKPC-UHFFFAOYSA-N
DTXSID20845031	InChI=1S/C9H8O3S/c10-7-1-3-8(4-2-7)13-6-5-9(11)12/h1-6,10H,(H,11,12)	NOLQOTNZFXRBLX-UHFFFAOYSA-N
DTXSID80845032	InChI=1S/C14H19NO3S/c16-12-5-4-11(10-13(12)17)19-9-6-14(18)15-7-2-1-3-8-15/h4-5,10,16-17H,1-3,6-9H2	VRLCIQCRMYPMAL-UHFFFAOYSA-N
DTXSID40845033	InChI=1S/C16H23NO2S/c1-13(20-15-8-6-14(18)7-9-15)12-16(19)17-10-4-2-3-5-11-17/h6-9,13,18H,2-5,10-12H2,1H3	OBUPGBYRZGDETN-UHFFFAOYSA-N
DTXSID00845034	InChI=1S/C15H21NO2S/c1-12(19-14-7-5-13(17)6-8-14)11-15(18)16-9-3-2-4-10-16/h5-8,12,17H,2-4,9-11H2,1H3	KJCVQXVYFBTVKJ-UHFFFAOYSA-N
DTXSID60845035	InChI=1S/C15H21NO2S/c1-12(15(18)16-9-3-2-4-10-16)11-19-14-7-5-13(17)6-8-14/h5-8,12,17H,2-4,9-11H2,1H3	KLHIQNCCTDXLMI-UHFFFAOYSA-N
DTXSID20845036	InChI=1S/C14H17NO2S/c16-12-4-6-13(7-5-12)18-11-8-14(17)15-9-2-1-3-10-15/h4-8,11,16H,1-3,9-10H2	VCGQSHFECPMYTQ-UHFFFAOYSA-N
DTXSID80845037	InChI=1S/C13H15NO2S/c15-11-3-5-12(6-4-11)17-10-7-13(16)14-8-1-2-9-14/h3-7,10,15H,1-2,8-9H2	OAZBYKHTFCLPDT-UHFFFAOYSA-N
DTXSID40845038	InChI=1S/C13H17NO2S/c1-3-14(4-2)13(16)9-10-17-12-7-5-11(15)6-8-12/h5-10,15H,3-4H2,1-2H3	CCJXRPUIDILXTO-UHFFFAOYSA-N
DTXSID00845039	InChI=1S/C21H31NO2S/c23-19-11-13-20(14-12-19)25-16-15-21(24)22(17-7-3-1-4-8-17)18-9-5-2-6-10-18/h11-14,17-18,23H,1-10,15-16H2	UDTHSXNMYKBZKX-UHFFFAOYSA-N
DTXSID10845040	InChI=1S/C15H21NO2S/c17-13-5-7-14(8-6-13)19-12-9-15(18)16-10-3-1-2-4-11-16/h5-8,17H,1-4,9-12H2	NKMGYVGNFITOMJ-UHFFFAOYSA-N
DTXSID70845041	InChI=1S/C13H17NO2S/c15-11-3-5-12(6-4-11)17-10-7-13(16)14-8-1-2-9-14/h3-6,15H,1-2,7-10H2	RPPACSDFEFCVDM-UHFFFAOYSA-N
DTXSID30845042	InChI=1S/C13H17NO3S/c15-11-1-3-12(4-2-11)18-10-5-13(16)14-6-8-17-9-7-14/h1-4,15H,5-10H2	SWIJBKVYSFTJOS-UHFFFAOYSA-N
DTXSID90845043	InChI=1S/C13H19NO2S/c1-3-14(4-2)13(16)9-10-17-12-7-5-11(15)6-8-12/h5-8,15H,3-4,9-10H2,1-2H3	GLIIQJZLEQENQC-UHFFFAOYSA-N
DTXSID50845044	InChI=1S/C12H17NO2S/c1-2-8-13-12(15)7-9-16-11-5-3-10(14)4-6-11/h3-6,14H,2,7-9H2,1H3,(H,13,15)	ZWPLPPUSGRDDNY-UHFFFAOYSA-N
DTXSID10845045	InChI=1S/C14H20O2/c1-4-10-16-14(15)13-8-6-12(7-9-13)11(3)5-2/h6-9,11H,4-5,10H2,1-3H3	POXVPHFISGOYNG-UHFFFAOYSA-N
DTXSID70845046	InChI=1S/C9H8BrClO2/c10-8-3-1-7(2-4-8)6-13-9(12)5-11/h1-4H,5-6H2	UQAWKVBSMPHKKL-UHFFFAOYSA-N
DTXSID30845047	InChI=1S/C16H26O/c1-6-7-9-13(2)17-15-11-8-10-14(12-15)16(3,4)5/h8,10-13H,6-7,9H2,1-5H3	VESUBCYYZCDTEE-UHFFFAOYSA-N
DTXSID90845048	InChI=1S/C16H19NO/c1-12(11-17(2)3)16(18)15-9-8-13-6-4-5-7-14(13)10-15/h4-10,12H,11H2,1-3H3/t12-/m0/s1	VKNWSHHBNLIKNC-LBPRGKRZSA-N
DTXSID50845049	InChI=1S/C16H19NO/c1-12(11-17(2)3)16(18)15-9-8-13-6-4-5-7-14(13)10-15/h4-10,12H,11H2,1-3H3/t12-/m1/s1	VKNWSHHBNLIKNC-GFCCVEGCSA-N
DTXSID60845050	InChI=1S/C15H22O4Si/c1-5-8-12-9-10-13(14(11-12)16-4)19-20-15(17-6-2)18-7-3/h5,9-11,15H,1,6-8H2,2-4H3	TYUUOPVXMYPKDK-UHFFFAOYSA-N
DTXSID20845051	InChI=1S/C14H34O6Si2/c1-7-15-21(6,16-8-2)20-13-12-14-22(17-9-3,18-10-4)19-11-5/h7-14H2,1-6H3	BUAYNNFNMULWSB-UHFFFAOYSA-N
DTXSID80845052	InChI=1S/C7H9NO3/c1-11-7(10)6-2-5(4-9)3-8-6/h2-3,8-9H,4H2,1H3	BMSHUWXWJIMDAK-UHFFFAOYSA-N
DTXSID40845053	InChI=1S/C11H17NO3Si/c1-8(13)12-7-9(16(3,4)5)6-10(12)11(14)15-2/h6-7H,1-5H3	QALYJLGEBVOFNQ-UHFFFAOYSA-N
DTXSID00845054	InChI=1S/C12H19NO2/c1-4-6-9-8-11(12(14)15-3)13-10(9)7-5-2/h8,13H,4-7H2,1-3H3	PGKBZZIJIACKSL-UHFFFAOYSA-N
DTXSID60845055	InChI=1S/C10H13NO3/c1-6-5-9(10(13)14-4)11(7(6)2)8(3)12/h5H,1-4H3	AMJSBMHREYCNNA-UHFFFAOYSA-N
DTXSID20845056	InChI=1S/C14H21NO3/c1-5-7-11-9-13(14(17)18-4)15(10(3)16)12(11)8-6-2/h9H,5-8H2,1-4H3	YEAHRQKNSSELEG-UHFFFAOYSA-N
DTXSID80845057	InChI=1S/C6H8INO3/c1-4(9)8-5(3-7)6(10)11-2/h3H,1-2H3,(H,8,9)	DZEUFEYYPYNFDY-UHFFFAOYSA-N
DTXSID40845058	InChI=1S/C8H12N2O4/c1-10(2)8-9-5(6(11)12-3)7(13-4)14-8/h1-4H3	MCAYPKRQRBSYAQ-UHFFFAOYSA-N
DTXSID00845059	InChI=1S/C6H10N2O2/c1-8(2)6-7-4-5(9-3)10-6/h4H,1-3H3	VCIKQGRHTAMSHG-UHFFFAOYSA-N
DTXSID10845060	InChI=1S/C3H3NO/c4-1-3-2-5-3/h3H,2H2/t3-/m1/s1	RSHIVZARDAPEDE-GSVOUGTGSA-N
DTXSID70845061	InChI=1S/C16H26Cl4O2S2/c17-15(18)9-13(15)11-21-3-1-5-23-7-8-24-6-2-4-22-12-14-10-16(14,19)20/h13-14H,1-12H2	JBLFXPPWOFSIBH-UHFFFAOYSA-N
DTXSID30845062	InChI=1S/C17H15NO2/c19-17-18(12-15-9-5-2-6-10-15)13-16(20-17)11-14-7-3-1-4-8-14/h1-11H,12-13H2	BCPHNAWBYSLNSE-UHFFFAOYSA-N
DTXSID90845063	InChI=1S/C7H10INO2/c1-2-3-9-5-6(4-8)11-7(9)10/h2,6H,1,3-5H2	UIRABYAAGFGVMM-UHFFFAOYSA-N
DTXSID50845064	InChI=1S/C14H23N/c1-3-7-13(8-4-1)11-12-15-14-9-5-2-6-10-14/h5,7,9,14-15H,1-4,6,8,10-12H2	DNKHPHMNLZIWAE-UHFFFAOYSA-N
DTXSID10845065	InChI=1S/C47H77N15O12/c1-25(2)18-34(60-45(72)36(21-28-22-53-24-55-28)59-39(66)30(49)23-63)43(70)58-33(14-15-38(50)65)42(69)56-31(8-5-6-16-48)40(67)61-35(20-27-10-12-29(64)13-11-27)44(71)57-32(9-7-17-54-47(51)52)41(68)62-37(46(73)74)19-26(3)4/h10-13,22,24-26,30-37,63-64H,5-9,14-21,23,48-49H2,1-4H3,(H2,50,65)(H,53,55)(H,56,69)(H,57,71)(H,58,70)(H,59,66)(H,60,72)(H,61,67)(H,62,68)(H,73,74)(H4,51,52,54)/t30-,31-,32-,33-,34-,35-,36-,37-/m0/s1	KEPPRAUYYBCFST-MDKUUQCZSA-N
DTXSID70845066	InChI=1S/C14H12N2O/c1-9-8-12(10(2)17-9)13-6-5-11-4-3-7-15-14(11)16-13/h3-8H,1-2H3	LFHCATUQQDKLJJ-UHFFFAOYSA-N
DTXSID30845067	InChI=1S/C15H11BrO/c1-2-11-4-3-5-13(10-11)15(17)12-6-8-14(16)9-7-12/h2-10H,1H2	ZFPBZAFYHMLOCT-UHFFFAOYSA-N
DTXSID90845068	InChI=1S/C26H24O2/c1-3-17-27-23-15-13-19-9-5-7-11-21(19)25(23)26-22-12-8-6-10-20(22)14-16-24(26)28-18-4-2/h3,5-16H,1,4,17-18H2,2H3	RDGWPJDXIJAHPL-UHFFFAOYSA-N
DTXSID50845069	InChI=1S/C26H20Cl2/c27-17-5-9-21-15-13-19-7-1-3-11-23(19)25(21)26-22(10-6-18-28)16-14-20-8-2-4-12-24(20)26/h1-16H,17-18H2	VYCZCXBOJCSGIP-UHFFFAOYSA-N
DTXSID60845070	InChI=1S/C13H22N2O3S/c14-10-13(15-8-3-9-19(16,17)18)7-6-11-4-1-2-5-12(11)13/h11-12,15H,1-9H2,(H,16,17,18)	TUGAPTLNFUASBF-UHFFFAOYSA-N
DTXSID20845071	InChI=1S/C14H18FN3O/c1-10-7-8-12(15)13(9-10)16-14(19)18-17-11-5-3-2-4-6-11/h7-9H,2-6H2,1H3,(H2,16,18,19)	YSUHGMUXMCRRNC-UHFFFAOYSA-N
DTXSID80845072	InChI=1S/C15H21N3O/c1-11-8-9-12(2)14(10-11)16-15(19)18-17-13-6-4-3-5-7-13/h8-10H,3-7H2,1-2H3,(H2,16,18,19)	KUAVEWBTJSOUIT-UHFFFAOYSA-N
DTXSID40845073	InChI=1S/C14H19N3O/c1-10-7-8-11(2)13(9-10)15-14(18)17-16-12-5-3-4-6-12/h7-9H,3-6H2,1-2H3,(H2,15,17,18)	VVJLLXHWBSPCGB-UHFFFAOYSA-N
DTXSID00845074	InChI=1S/C16H25N3O/c1-5-6-7-8-14(4)18-19-16(20)17-15-11-12(2)9-10-13(15)3/h9-11H,5-8H2,1-4H3,(H2,17,19,20)	KWCSEKSYKKGQIP-UHFFFAOYSA-N
DTXSID60845075	InChI=1S/C12H17N3O/c1-8(2)14-15-12(16)13-11-7-9(3)5-6-10(11)4/h5-7H,1-4H3,(H2,13,15,16)	IFIXBOKNNONDEX-UHFFFAOYSA-N
DTXSID20845076	InChI=1S/C16H17N3O/c1-12-8-9-13(2)15(10-12)18-16(20)19-17-11-14-6-4-3-5-7-14/h3-11H,1-2H3,(H2,18,19,20)	LJMZYCMIVKEABJ-UHFFFAOYSA-N
DTXSID80845077	InChI=1S/C15H13BrO/c1-2-11-17-15-9-5-13(6-10-15)12-3-7-14(16)8-4-12/h2-10H,1,11H2	IUGWTGTWXBSJBT-UHFFFAOYSA-N
DTXSID40845078	InChI=1S/C10H10BrClO/c1-3-4-13-10-7(2)5-8(11)6-9(10)12/h3,5-6H,1,4H2,2H3	NRGDLMBYELSLKE-UHFFFAOYSA-N
DTXSID00845079	InChI=1S/C20H22N8S2/c1(9-15-29-19-21-23-25-27(19)17-11-5-3-6-12-17)2-10-16-30-20-22-24-26-28(20)18-13-7-4-8-14-18/h3-8,11-14H,1-2,9-10,15-16H2	FROJBVRXGCFTLM-UHFFFAOYSA-N
DTXSID10845080	InChI=1S/C11H11NO2/c1-8-7-12-11(14-8)9-4-3-5-10(6-9)13-2/h3-6H,1,7H2,2H3	GLSONRFWHDJTDA-UHFFFAOYSA-N
DTXSID70845081	InChI=1S/C6H6Cl3NO/c1-3-4(2)11-5(10-3)6(7,8)9/h4H,1H2,2H3	XCAQEOUGXODWOK-UHFFFAOYSA-N
DTXSID30845082	InChI=1S/C6H6Cl3NO/c1-3-4(2)11-5(10-3)6(7,8)9/h1-2H3	ATDHGJSLTLJTJR-UHFFFAOYSA-N
DTXSID90845083	InChI=1S/C5H4Cl3NO/c1-3-2-10-4(9-3)5(6,7)8/h2H,1H3	LNPIDOVIUNRWPR-UHFFFAOYSA-N
DTXSID50845084	InChI=1S/C7H8Cl3NO/c1-3-4-5(2)12-6(11)7(8,9)10/h5,11H,1-2H3	DZQVKFJKCOBHFH-UHFFFAOYSA-N
DTXSID10845085	InChI=1S/C11H8Cl3NO/c1-2-9(8-6-4-3-5-7-8)16-10(15)11(12,13)14/h1,3-7,9,15H	ZKKVUCGKNNZMJW-UHFFFAOYSA-N
DTXSID70845086	InChI=1S/C5H9BrO/c1-5(4-7)2-3-6/h2,7H,3-4H2,1H3	YXHODTNPJNECBN-UHFFFAOYSA-N
DTXSID30845087	InChI=1S/C11H7N3S/c12-8-9-3-5-10(6-4-9)13-14-11-2-1-7-15-11/h1-7H/b14-13+	CMLBRSMOBNIYHO-BUHFOSPRSA-N
DTXSID90845088	InChI=1S/C12H8N4O4/c17-15(18)10-7-4-8-11(16(19)20)12(10)14-13-9-5-2-1-3-6-9/h1-8H/b14-13+	FGJJPXVVKYYHSE-BUHFOSPRSA-N
DTXSID50845089	InChI=1S/C12H8F2N2/c13-10-7-4-8-11(14)12(10)16-15-9-5-2-1-3-6-9/h1-8H/b16-15+	FNYUQQKAQPFIIJ-FOCLMDBBSA-N
DTXSID60845090	InChI=1S/C29H22O5/c1-18-15-22-25(29(26(18)30)34-17-20-11-6-3-7-12-20)28(32)24-21(27(22)31)13-8-14-23(24)33-16-19-9-4-2-5-10-19/h2-15,30H,16-17H2,1H3	YEPUQBLGEFXEKU-UHFFFAOYSA-N
DTXSID20845091	InChI=1S/C10H10O2S/c1-13-8-2-3-9-7(4-8)6-12-10(9)5-11/h2-4,6,11H,5H2,1H3	FLPHAOZASOEVOD-UHFFFAOYSA-N
DTXSID80845092	InChI=1S/C9H10BClO2/c1-7-2-3-8(6-9(7)11)10-12-4-5-13-10/h2-3,6H,4-5H2,1H3	ZRFWERVVCSMFAR-UHFFFAOYSA-N
DTXSID40845093	InChI=1S/C14H13ClN2O/c1-10-6-14(18)11(7-13(10)15)8-16-9-12-4-2-3-5-17-12/h2-8,16H,9H2,1H3	MMHVVPBKVXJDNA-UHFFFAOYSA-N
DTXSID00845094	InChI=1S/C14H22O3/c1-12(15)10-14(16)8-5-9-17-11-13-6-3-2-4-7-13/h2-4,6-7,12,14-16H,5,8-11H2,1H3/t12-,14-/m1/s1	FLZSTBDTZLAPHW-TZMCWYRMSA-N
DTXSID60845095	InChI=1S/C8H12O3/c1-3-4-7-5-6(2)10-8(9)11-7/h3,6-7H,1,4-5H2,2H3/t6-,7-/m0/s1	CEGPMBQTYCBHMK-BQBZGAKWSA-N
DTXSID20845096	InChI=1S/C11H20O4/c1-4-5-10(13-9-12-3)8-11(2)14-6-7-15-11/h4,10H,1,5-9H2,2-3H3	VBDLLBVKTIRHED-UHFFFAOYSA-N
DTXSID80845097	InChI=1S/C15H20O3/c1-4-5-6-15(16)12(2)18-11-13-7-9-14(17-3)10-8-13/h4,7-10,12H,1,5-6,11H2,2-3H3	OWBOFUCRFOKLTF-UHFFFAOYSA-N
DTXSID40845098	InChI=1S/C15H21NO4/c1-12(15(17)16-7-9-19-10-8-16)20-11-13-3-5-14(18-2)6-4-13/h3-6,12H,7-11H2,1-2H3	MVIQJMNTLMFEPX-UHFFFAOYSA-N
DTXSID00845099	InChI=1S/C13H20O3/c1-11(14)13(15)8-5-9-16-10-12-6-3-2-4-7-12/h2-4,6-7,11,13-15H,5,8-10H2,1H3/t11-,13+/m0/s1	DFVIWPLFSQHCHX-WCQYABFASA-N
DTXSID50845100	InChI=1S/C13H20O3/c1-11(14)13(15)8-5-9-16-10-12-6-3-2-4-7-12/h2-4,6-7,11,13-15H,5,8-10H2,1H3/t11-,13-/m0/s1	DFVIWPLFSQHCHX-AAEUAGOBSA-N
DTXSID10845101	InChI=1S/C17H19NO4S/c19-17(14-8-3-1-4-9-14,15-10-5-2-6-11-15)16-12-7-13-18(16)23(20,21)22/h1-6,8-11,16,19H,7,12-13H2,(H,20,21,22)/t16-/m1/s1	PTMUNQVTYYQRGB-MRXNPFEDSA-N
DTXSID70845102	InChI=1S/C11H7ClN2O2/c12-6-1-2-8-7(5-6)11(16)14-4-3-9(15)10(14)13-8/h1-2,5H,3-4H2	JXPDHDAIQARWLV-UHFFFAOYSA-N
DTXSID30845103	InChI=1S/C12H10N2O2/c1-7-2-3-8-9(6-7)13-11-10(15)4-5-14(11)12(8)16/h2-3,6H,4-5H2,1H3	YZJIVNZNAPMDQZ-UHFFFAOYSA-N
DTXSID90845104	InChI=1S/C12H12N2O2/c1-7-2-3-8-9(6-7)13-11-10(15)4-5-14(11)12(8)16/h2-3,6,10,15H,4-5H2,1H3	UPBFUHLNIUQNGR-UHFFFAOYSA-N
DTXSID50845105	InChI=1S/C12H11BrN2O/c1-7-2-3-8-10(6-7)14-11-9(13)4-5-15(11)12(8)16/h2-3,6,9H,4-5H2,1H3	RDWINUNUQQARMJ-UHFFFAOYSA-N
DTXSID10845106	InChI=1S/C31H56N10O11/c1-5-16(4)25(31(52)40-21(12-23(35)44)29(50)39-20(11-22(34)43)27(48)36-13-24(45)46)41-30(51)19(10-15(2)3)38-28(49)18(8-6-7-9-32)37-26(47)17(33)14-42/h15-21,25,42H,5-14,32-33H2,1-4H3,(H2,34,43)(H2,35,44)(H,36,48)(H,37,47)(H,38,49)(H,39,50)(H,40,52)(H,41,51)(H,45,46)/t16-,17-,18-,19-,20-,21-,25-/m0/s1	VIVFDLHOARVOHH-ZMKHKPBZSA-N
DTXSID70845107	InChI=1S/C17H16ClFN2O6/c18-10-3-1-9(2-4-10)11(22)8-21-13(23)5-6-20(17(21)26)16-15(25)14(24)12(7-19)27-16/h1-6,12,14-16,24-25H,7-8H2/t12-,14-,15-,16-/m1/s1	UKDMHHNDYKJSRA-DTZQCDIJSA-N
DTXSID30845108	InChI=1S/C17H17FN2O6/c18-8-12-14(23)15(24)16(26-12)19-7-6-13(22)20(17(19)25)9-11(21)10-4-2-1-3-5-10/h1-7,12,14-16,23-24H,8-9H2/t12-,14-,15-,16-/m1/s1	ZISFVPBOOVCVCY-DTZQCDIJSA-N
DTXSID90845109	InChI=1S/C15H30O3/c1-12(2)14(16)8-7-13(3)9-11-18-15-6-4-5-10-17-15/h12-16H,4-11H2,1-3H3	AGFOAWOQOPTOSP-UHFFFAOYSA-N
DTXSID00845110	InChI=1S/C14H28O2/c1-12(11-14(2,3)4)8-10-16-13-7-5-6-9-15-13/h12-13H,5-11H2,1-4H3	UEWZVEYMZXMNRP-UHFFFAOYSA-N
DTXSID60845111	InChI=1S/C16H26O3/c1-11(2)5-6-14-15(17)9-13(10-16(14)18)19-8-7-12(3)4/h9-12,17-18H,5-8H2,1-4H3	GMXPNWOXKSWWSC-UHFFFAOYSA-N
DTXSID20845112	InChI=1S/C7H10ClN3O2/c1-9-7(12)6-10-5(13-11-6)3-2-4-8/h2-4H2,1H3,(H,9,12)	XSSGYXABCMBROY-UHFFFAOYSA-N
DTXSID80845113	InChI=1S/C12H11N3O2/c1-13-12(16)11-14-10(17-15-11)8-7-9-5-3-2-4-6-9/h2-8H,1H3,(H,13,16)	WSIXOBJBUYULRI-UHFFFAOYSA-N
DTXSID40845114	InChI=1S/C11H11N3O2/c1-7-3-5-8(6-4-7)11-13-9(14-16-11)10(15)12-2/h3-6H,1-2H3,(H,12,15)	SLQKXZASXDQVEN-UHFFFAOYSA-N
DTXSID00845115	InChI=1S/C8H13N3O2/c1-8(2,3)7-10-5(11-13-7)6(12)9-4/h1-4H3,(H,9,12)	FMGZRTXEEFXQSG-UHFFFAOYSA-N
DTXSID60845116	InChI=1S/C8H13N3O2/c1-3-4-5-6-10-7(11-13-6)8(12)9-2/h3-5H2,1-2H3,(H,9,12)	BMJIHVDUXCSGTE-UHFFFAOYSA-N
DTXSID20845117	InChI=1S/C7H11N3O2/c1-4(2)7-9-5(10-12-7)6(11)8-3/h4H,1-3H3,(H,8,11)	WKDYLZLVDXJKKB-UHFFFAOYSA-N
DTXSID80845118	InChI=1S/C6H9N3O2/c1-3-4-8-5(9-11-4)6(10)7-2/h3H2,1-2H3,(H,7,10)	DDNLHMQENOBTMA-UHFFFAOYSA-N
DTXSID40845119	InChI=1S/C6H9N3O3/c1-3(6(11)12)9-4(7)5(10)8-2/h1H2,2H3,(H2,7,9)(H,8,10)(H,11,12)	TYPNPTIPKQRQLS-UHFFFAOYSA-N
DTXSID50845120	InChI=1S/C5H4F3N3O2/c1-9-3(12)2-10-4(13-11-2)5(6,7)8/h1H3,(H,9,12)	JUCSNFPQZFPAMQ-UHFFFAOYSA-N
DTXSID10845121	InChI=1S/C7H11N3O5/c1-9-7(14)6(8)10-15-5(13)3-2-4(11)12/h2-3H2,1H3,(H2,8,10)(H,9,14)(H,11,12)/p-1	QDXXQSSSVJDBKR-UHFFFAOYSA-M
DTXSID70845122	InChI=1S/C10H10N4O5/c1-12-9(15)8(11)13-19-10(16)6-2-4-7(5-3-6)14(17)18/h2-5H,1H3,(H2,11,13)(H,12,15)	PTJBPSRXOADXGQ-UHFFFAOYSA-N
DTXSID30845123	InChI=1S/C8H15N3O3/c1-3-4-5(8(13)14)11-6(9)7(12)10-2/h5H,3-4H2,1-2H3,(H2,9,11)(H,10,12)(H,13,14)	HUXCKLLWCRCRSP-UHFFFAOYSA-N
DTXSID90845124	InChI=1S/C7H13N3O3/c1-7(2,6(12)13)10-4(8)5(11)9-3/h1-3H3,(H2,8,10)(H,9,11)(H,12,13)	PUDKORAASWBNQM-UHFFFAOYSA-N
DTXSID50845125	InChI=1S/C6H11N3O3/c1-3-4(10)12-9-5(7)6(11)8-2/h3H2,1-2H3,(H2,7,9)(H,8,11)	CKKJBBUIFFTLAU-UHFFFAOYSA-N
DTXSID10845126	InChI=1S/C5H9N3O3/c1-3(9)11-8-4(6)5(10)7-2/h1-2H3,(H2,6,8)(H,7,10)	VZQMRUHHVJOBHE-UHFFFAOYSA-N
DTXSID70845127	InChI=1S/C15H22N2O4/c1-3-19-13(2)17-21-11-7-10-16-15(18)20-12-14-8-5-4-6-9-14/h4-6,8-9H,3,7,10-12H2,1-2H3,(H,16,18)	MJVFLQAVGLIOST-UHFFFAOYSA-N
DTXSID30845128	InChI=1S/2C7H8O3S.C4H12N4O/c2*1-6-2-4-7(5-3-6)11(8,9)10;5-4(6)8-2-1-3-9-7/h2*2-5H,1H3,(H,8,9,10);1-3,7H2,(H4,5,6,8)	SCPSEDPZRVMYPR-UHFFFAOYSA-N
DTXSID90845129	InChI=1S/C11H20O2/c1-8(2)9-4-5-11(3,6-7-12)10(9)13/h8-9,12H,4-7H2,1-3H3/t9?,11-/m1/s1	GIWDFXCCOKCMCC-HCCKASOXSA-N
DTXSID00845130	InChI=1S/C12H24O2/c1-9(2)10-5-7-12(3,11(10)14)6-4-8-13/h9-11,13-14H,4-8H2,1-3H3/t10?,11?,12-/m0/s1	OIGVKJPJPQBUFY-MCIGGMRASA-N
DTXSID60845131	InChI=1S/C13H22O3/c1-9(2)11-5-6-13(4,12(11)15)7-8-16-10(3)14/h9,11H,5-8H2,1-4H3/t11?,13-/m1/s1	DAQWDPPJIKTMKT-GLGOKHISSA-N
DTXSID20845132	InChI=1S/C8H15IO/c1-8(5-6-9)4-2-3-7(8)10/h7,10H,2-6H2,1H3/t7?,8-/m1/s1	MYQUQMVPZMJSKK-BRFYHDHCSA-N
DTXSID80845133	InChI=1S/C11H21IOSi/c1-11(8-9-12)7-5-6-10(11)13-14(2,3)4/h6H,5,7-9H2,1-4H3/t11-/m1/s1	QVZXSMBPRXJXAM-LLVKDONJSA-N
DTXSID40845134	InChI=1S/C8H13IO/c1-8(5-6-9)4-2-3-7(8)10/h2-6H2,1H3/t8-/m1/s1	ZLRCYQFAJACUJU-MRVPVSSYSA-N
DTXSID00845135	InChI=1S/C9H14O3/c1-9(6-4-8(11)12)5-2-3-7(9)10/h2-6H2,1H3,(H,11,12)/t9-/m1/s1	XPAJEIWYFVZRIJ-SECBINFHSA-N
DTXSID60845136	InChI=1S/C13H14N2O3/c1-8-6-9(2)15(14-8)12-5-4-10(18-3)7-11(12)13(16)17/h4-7H,1-3H3,(H,16,17)	DVHSBEJGJXMOPT-UHFFFAOYSA-N
DTXSID20845137	InChI=1S/C12H14BrNO2/c1-3-14(4-2)12(16)11-6-5-10(13)7-9(11)8-15/h5-8H,3-4H2,1-2H3	YHDIJEHNKGIQEQ-UHFFFAOYSA-N
DTXSID80845138	InChI=1S/C16H15NO4/c18-17-14(11-21-13-4-2-1-3-5-13)12-6-7-15-16(10-12)20-9-8-19-15/h1-7,10,18H,8-9,11H2	UHZYRXKBCHHWRB-UHFFFAOYSA-N
DTXSID40845139	InChI=1S/C19H22N6O5/c20-16-14-17(22-8-21-16)25(9-23-14)19-15(28)13(12(7-26)30-19)24-18(29)11(27)6-10-4-2-1-3-5-10/h1-5,8-9,11-13,15,19,26-28H,6-7H2,(H,24,29)(H2,20,21,22)/t11-,12+,13+,15+,19+/m0/s1	SWFXLUUFCCZLAK-YCOMJZELSA-N
DTXSID50845140	InChI=1S/C19H12N4O/c24-17-10-13-6-2-1-5-12(13)9-15(17)18-21-19-14-7-3-4-8-16(14)20-11-23(19)22-18/h1-11,22H	JDDSNJVVJOSPMF-UHFFFAOYSA-N
DTXSID10845141	InChI=1S/C15H9N5O2/c21-20(22)11-5-3-4-10(8-11)14-17-15-12-6-1-2-7-13(12)16-9-19(15)18-14/h1-9H	CZVDVCKGBSIOAA-UHFFFAOYSA-N
DTXSID70845142	InChI=1S/C6H6O4/c7-3-1-2-5(9)6(10)4-8/h1-4,6,10H	NRAAZWRQDFMOKE-UHFFFAOYSA-N
DTXSID30845143	InChI=1S/C15H18BrN3/c1-10-14(11-6-8-12(16)9-7-11)19(15(17)18-10)13-4-2-3-5-13/h6-9,13H,2-5H2,1H3,(H2,17,18)	VRNFOTJWFBPWJF-UHFFFAOYSA-N
DTXSID90845144	InChI=1S/C13H16BrN3O/c1-9-12(10-3-5-11(14)6-4-10)17(7-8-18-2)13(15)16-9/h3-6H,7-8H2,1-2H3,(H2,15,16)	XTCRNDZEXWKXJP-UHFFFAOYSA-N
DTXSID50845145	InChI=1S/C24H23N3O/c1-28-21-14-12-18(13-15-21)16-17-27-23(20-10-6-3-7-11-20)22(26-24(27)25)19-8-4-2-5-9-19/h2-15H,16-17H2,1H3,(H2,25,26)	FQQFOVAJUKTCBY-UHFFFAOYSA-N
DTXSID10845146	InChI=1S/C13H16FN3/c1-3-8-17-12(9(2)16-13(17)15)10-4-6-11(14)7-5-10/h4-7H,3,8H2,1-2H3,(H2,15,16)	HYOXNIQEKPDQTG-UHFFFAOYSA-N
DTXSID70845147	InChI=1S/C16H21N3/c1-12-15(13-8-4-2-5-9-13)19(16(17)18-12)14-10-6-3-7-11-14/h2,4-5,8-9,14H,3,6-7,10-11H2,1H3,(H2,17,18)	SEORJTSSUIUTQE-UHFFFAOYSA-N
DTXSID30845148	InChI=1S/C19H21N3O/c1-14-18(16-6-4-3-5-7-16)22(19(20)21-14)13-12-15-8-10-17(23-2)11-9-15/h3-11H,12-13H2,1-2H3,(H2,20,21)	DEUBSKUHCQRYQP-UHFFFAOYSA-N
DTXSID90845149	InChI=1S/C19H33NO/c1-2-3-4-5-6-7-8-9-10-19(21)20-18-15-16-11-13-17(18)14-12-16/h2,16-18H,1,3-15H2,(H,20,21)	GYVHFMWYBRKYJU-UHFFFAOYSA-N
DTXSID00845150	InChI=1S/C24H20N2/c1-17-18(2)24(8-6-22-11-15-26-16-12-22)20(4)19(3)23(17)7-5-21-9-13-25-14-10-21/h9-16H,1-4H3	IDJIUEOEJRHYRR-UHFFFAOYSA-N
DTXSID60845151	InChI=1S/C22H15NO3/c24-20-16-8-4-5-9-17(16)21(25)19-12-15(10-11-18(19)20)22(26)23-13-14-6-2-1-3-7-14/h1-12H,13H2,(H,23,26)	VGOLVHFOMMCQLQ-UHFFFAOYSA-N
DTXSID20845152	InChI=1S/C14H18FN3O3/c15-10-5-9(14(20)21)11(17-8-1-2-8)6-12(10)18-4-3-16-7-13(18)19/h5-6,8,13,16-17,19H,1-4,7H2,(H,20,21)	MROAWUOFFVXUED-UHFFFAOYSA-N
DTXSID80845153	InChI=1S/C15H21NO4/c1-5-13-10(2)14(20-15(3,4)19-13)11-6-8-12(9-7-11)16(17)18/h6-10,13-14H,5H2,1-4H3/t10-,13-,14+/m1/s1	OTRFVKWQQAVPHU-HONMWMINSA-N
DTXSID40845154	InChI=1S/C12H17NO4/c1-3-11(14)8(2)12(15)9-4-6-10(7-5-9)13(16)17/h4-8,11-12,14-15H,3H2,1-2H3/t8-,11-,12+/m1/s1	FOOWCZAPFNVTAR-FXAINCCUSA-N
DTXSID00845155	InChI=1S/C12H17NO4/c1-3-11(14)8(2)12(15)9-4-6-10(7-5-9)13(16)17/h4-8,11-12,14-15H,3H2,1-2H3/t8-,11+,12-/m0/s1	FOOWCZAPFNVTAR-AXTRIDKLSA-N
DTXSID60845156	InChI=1S/C16H17ClO2/c1-11(15(18)12-5-3-2-4-6-12)16(19)13-7-9-14(17)10-8-13/h2-11,15-16,18-19H,1H3/t11-,15+,16+/m1/s1	FNILULMJTKCPGR-RLCCDNCMSA-N
DTXSID20845157	InChI=1S/C20H20O2/c1-14(19(21)16-8-3-2-4-9-16)20(22)18-12-11-15-7-5-6-10-17(15)13-18/h2-14,19-22H,1H3/t14-,19-,20-/m0/s1	VGHISLGDGSOMDT-GKCIPKSASA-N
DTXSID80845158	InChI=1S/C17H20O3/c1-12(16(18)13-6-4-3-5-7-13)17(19)14-8-10-15(20-2)11-9-14/h3-12,16-19H,1-2H3/t12-,16-,17-/m0/s1	FSMDBRDSKVPXCR-ZLIFDBKOSA-N
DTXSID40845159	InChI=1S/C15H24O3/c1-4-6-14(16)13(5-2)15(17)11-7-9-12(18-3)10-8-11/h7-10,13-17H,4-6H2,1-3H3/t13-,14+,15+/m0/s1	ZKLFVLHRYMCDQF-RRFJBIMHSA-N
DTXSID50845160	InChI=1S/C14H22O2/c1-3-8-13(15)12(4-2)14(16)11-9-6-5-7-10-11/h5-7,9-10,12-16H,3-4,8H2,1-2H3/t12-,13+,14+/m0/s1	SJVAIOILGZLMEU-BFHYXJOUSA-N
DTXSID10845161	InChI=1S/C16H20O2/c1-3-15(17)11(2)16(18)14-9-8-12-6-4-5-7-13(12)10-14/h4-11,15-18H,3H2,1-2H3/t11-,15+,16-/m0/s1	JTKPSFOHVZYCJQ-XZJROXQQSA-N
DTXSID70845162	InChI=1S/C12H17BrO2/c1-3-11(14)8(2)12(15)9-4-6-10(13)7-5-9/h4-8,11-12,14-15H,3H2,1-2H3/t8-,11+,12-/m0/s1	FBVHSOKKSNXBJC-AXTRIDKLSA-N
DTXSID30845163	InChI=1S/C12H17ClO2/c1-3-11(14)8(2)12(15)9-4-6-10(13)7-5-9/h4-8,11-12,14-15H,3H2,1-2H3/t8-,11+,12-/m0/s1	WDQDWHDNGYHHDK-AXTRIDKLSA-N
DTXSID90845164	InChI=1S/C13H20O2/c1-4-12(14)10(3)13(15)11-7-5-9(2)6-8-11/h5-8,10,12-15H,4H2,1-3H3/t10-,12+,13-/m0/s1	ALPNPRZRLSUEGG-UHTWSYAYSA-N
DTXSID50845165	InChI=1S/C13H20O3/c1-4-12(14)9(2)13(15)10-5-7-11(16-3)8-6-10/h5-9,12-15H,4H2,1-3H3/t9-,12+,13-/m0/s1	WUBNNHREBJLHBP-BIMULSAOSA-N
DTXSID10845166	InChI=1S/C10H9N5O2/c1-2-17-10(16)7-4-15-5-13-6(3-11)8(15)9(12)14-7/h4-5H,2H2,1H3,(H2,12,14)	OGLNGCNAISTMDK-UHFFFAOYSA-N
DTXSID70845167	InChI=1S/C14H11BrO2/c1-2-14(16)17-9-10-7-8-13(15)12-6-4-3-5-11(10)12/h2-8H,1,9H2	IZQMOLNXOPXHQV-UHFFFAOYSA-N
DTXSID30845168	InChI=1S/C19H12O2/c20-11-16-8-6-12-5-7-15-9-13-3-1-2-4-14(13)10-17(15)18(12)19(16)21/h1-11,21H	CTPHXLBSMHCGFE-UHFFFAOYSA-N
DTXSID90845169	InChI=1S/2C18H16ClN3.H2O/c2*1-2-3-9-22-17-8-7-13(12-20)10-16(17)21-18(22)14-5-4-6-15(19)11-14;/h2*4-8,10-11H,2-3,9H2,1H3;1H2	GOBRLAFRMUGCSJ-UHFFFAOYSA-N
DTXSID00845170	InChI=1S/C24H41ClO/c1-23(2,3)20-17-21(24(4,5)6)19-22(18-20)26-16-14-12-10-8-7-9-11-13-15-25/h17-19H,7-16H2,1-6H3	DDSKQKRICUUIMF-UHFFFAOYSA-N
DTXSID60845171	InChI=1S/C29H27N5O/c1-2-12-25(34-21-33-28-26(34)27(30)31-20-32-28)19-35-29(22-13-6-3-7-14-22,23-15-8-4-9-16-23)24-17-10-5-11-18-24/h2-11,13-18,20-21,25H,1,12,19H2,(H2,30,31,32)	RNHZNLHAUWIAAJ-UHFFFAOYSA-N
DTXSID20845172	InChI=1S/C28H36Br2Si/c1-3-5-7-9-21-31(22-10-8-6-4-2)27(23-11-15-25(29)16-12-23)19-20-28(31)24-13-17-26(30)18-14-24/h11-20H,3-10,21-22H2,1-2H3	ZKKMGVHYZYEPHB-UHFFFAOYSA-N
DTXSID80845173	InChI=1S/C28H40Br2Si/c1-3-5-7-9-21-31(22-10-8-6-4-2)27(23-11-15-25(29)16-12-23)19-20-28(31)24-13-17-26(30)18-14-24/h11-18,27-28H,3-10,19-22H2,1-2H3	RBJJLMMBIDELCC-UHFFFAOYSA-N
DTXSID40845174	InChI=1S/C34H58Si3/c1-9-11-13-15-27-37(28-16-14-12-10-2)33(29-17-21-31(22-18-29)35(3,4)5)25-26-34(37)30-19-23-32(24-20-30)36(6,7)8/h17-24,33-34H,9-16,25-28H2,1-8H3	UQZZMHCOLITELB-UHFFFAOYSA-N
DTXSID00845175	InChI=1S/C22H24N2/c1-2-3-4-5-6-7-8-9-12-18-17-19-13-10-15-23-21(19)22-20(18)14-11-16-24-22/h10-11,13-17H,2-8H2,1H3	UEXKVJFZKJOWFG-UHFFFAOYSA-N
DTXSID60845176	InChI=1S/C18H22N4/c1-13-10-15(3)21(19-13)18(12-17-8-6-5-7-9-17)22-16(4)11-14(2)20-22/h5-11,18H,12H2,1-4H3	YTPJQRRLLZTLHT-UHFFFAOYSA-N
DTXSID20845177	InChI=1S/C13H20NO4P/c1-4-18-19(17,11-8-6-5-7-9-11)14-12(10(2)3)13(15)16/h5-10,12H,4H2,1-3H3,(H,14,17)(H,15,16)/t12-,19?/m0/s1	XBWHZIVCJWWZEO-HSLMYDHPSA-N
DTXSID80845178	InChI=1S/C17H20NO5P/c1-2-23-24(22,15-6-4-3-5-7-15)18-16(17(20)21)12-13-8-10-14(19)11-9-13/h3-11,16,19H,2,12H2,1H3,(H,18,22)(H,20,21)/t16-,24?/m0/s1	OUBVNKJVBDQHTC-FXIRQEPWSA-N
DTXSID40845179	InChI=1S/C19H21N2O4P/c1-2-25-26(24,15-8-4-3-5-9-15)21-18(19(22)23)12-14-13-20-17-11-7-6-10-16(14)17/h3-11,13,18,20H,2,12H2,1H3,(H,21,24)(H,22,23)/t18-,26?/m0/s1	FPFBEHSLMCHHEA-MDYZWHIJSA-N
DTXSID50845180	InChI=1S/C12H18NO5P/c1-3-18-19(17,10-7-5-4-6-8-10)13-11(9(2)14)12(15)16/h4-9,11,14H,3H2,1-2H3,(H,13,17)(H,15,16)/t9-,11+,19?/m1/s1	RFKHOFALTNPOEL-NJHYPEHSSA-N
DTXSID10845181	InChI=1S/C11H16NO5P/c1-2-17-18(16,9-6-4-3-5-7-9)12-10(8-13)11(14)15/h3-7,10,13H,2,8H2,1H3,(H,12,16)(H,14,15)/t10-,18?/m0/s1	WBMRFSKXBXLCPO-APDXDRDNSA-N
DTXSID70845182	InChI=1S/C13H18NO4P/c1-2-18-19(17,11-7-4-3-5-8-11)14-10-6-9-12(14)13(15)16/h3-5,7-8,12H,2,6,9-10H2,1H3,(H,15,16)/t12-,19?/m0/s1	CYXBMFXVABQLNB-HSLMYDHPSA-N
DTXSID30845183	InChI=1S/C17H20NO4P/c1-2-22-23(21,15-11-7-4-8-12-15)18-16(17(19)20)13-14-9-5-3-6-10-14/h3-12,16H,2,13H2,1H3,(H,18,21)(H,19,20)/t16-,23?/m0/s1	WAAPCWGGGCVGAL-GZWBLTSWSA-N
DTXSID90845184	InChI=1S/C14H22NO4P/c1-4-19-20(18,12-8-6-5-7-9-12)15-13(14(16)17)10-11(2)3/h5-9,11,13H,4,10H2,1-3H3,(H,15,18)(H,16,17)/t13-,20?/m0/s1	JDSHNOSYBLSUMK-SZQRVLIRSA-N
DTXSID50845185	InChI=1S/C14H22NO4P/c1-4-11(3)13(14(16)17)15-20(18,19-5-2)12-9-7-6-8-10-12/h6-11,13H,4-5H2,1-3H3,(H,15,18)(H,16,17)/t11-,13-,20?/m0/s1	WAPDNYVULFYVRM-TXKAJSCZSA-N
DTXSID10845186	InChI=1S/C14H18N3O4P/c1-2-21-22(20,12-6-4-3-5-7-12)17-13(14(18)19)8-11-9-15-10-16-11/h3-7,9-10,13H,2,8H2,1H3,(H,15,16)(H,17,20)(H,18,19)/t13-,22?/m0/s1	LJIUIJXOCWSKJS-JHAYDQECSA-N
DTXSID70845187	InChI=1S/C10H14NO4P/c1-2-15-16(14,11-8-10(12)13)9-6-4-3-5-7-9/h3-7H,2,8H2,1H3,(H,11,14)(H,12,13)	MCSRTUYLUSAWOS-UHFFFAOYSA-N
DTXSID30845188	InChI=1S/C13H18NO6P/c1-2-20-21(19,10-6-4-3-5-7-10)14-11(13(17)18)8-9-12(15)16/h3-7,11H,2,8-9H2,1H3,(H,14,19)(H,15,16)(H,17,18)/t11-,21?/m0/s1	JQWRRKBNXCYPNJ-QHIQZGGMSA-N
DTXSID90845189	InChI=1S/C11H16NO4PS/c1-2-16-17(15,9-6-4-3-5-7-9)12-10(8-18)11(13)14/h3-7,10,18H,2,8H2,1H3,(H,12,15)(H,13,14)/t10-,17?/m0/s1	GJMUFZAFKXCIQA-YOZOHBORSA-N
DTXSID00845190	InChI=1S/C12H16NO6P/c1-2-19-20(18,9-6-4-3-5-7-9)13-10(12(16)17)8-11(14)15/h3-7,10H,2,8H2,1H3,(H,13,18)(H,14,15)(H,16,17)/t10-,20?/m0/s1	HBBXBQCTRURPHE-SMNKDYLDSA-N
DTXSID60845191	InChI=1S/C11H16NO4P/c1-3-16-17(15,12-9(2)11(13)14)10-7-5-4-6-8-10/h4-9H,3H2,1-2H3,(H,12,15)(H,13,14)/t9-,17?/m0/s1	QXQMEFNMVZGBCR-WFVOFKTRSA-N
DTXSID20845192	InChI=1S/C20H25BO2/c1-2-3-4-11-16-19(17-12-7-5-8-13-17)20(21(22)23)18-14-9-6-10-15-18/h5-10,12-15,22-23H,2-4,11,16H2,1H3	XWESSAZNUQEYKK-UHFFFAOYSA-N
DTXSID80845193	InChI=1S/C18H21BO2/c1-2-3-14-17(15-10-6-4-7-11-15)18(19(20)21)16-12-8-5-9-13-16/h4-13,20-21H,2-3,14H2,1H3	KDHOGZIXPOZQKU-UHFFFAOYSA-N
DTXSID40845194	InChI=1S/C16H17BO2/c1-2-15(13-9-5-3-6-10-13)16(17(18)19)14-11-7-4-8-12-14/h3-12,18-19H,2H2,1H3	NYWSYNLWGUBPLI-UHFFFAOYSA-N
DTXSID00845195	InChI=1S/C4H6N2.C4H8O2/c1-6-3-2-5-4-6;1-2-3-4(5)6/h2-4H,1H3;2-3H2,1H3,(H,5,6)	FYYFLRFFYBVLRC-UHFFFAOYSA-N
DTXSID60845196	InChI=1S/C21H38O2/c1-4-5-6-7-8-9-10-11-12-13-14-15-16-17-18-19-21(22)23-20(2)3/h5-6,8-9,20H,4,7,10-19H2,1-3H3	JCYAKCXRKWGVCW-UHFFFAOYSA-N
DTXSID20845197	InChI=1S/C14H15NO2/c1-3-4-9-17-13-10-11-7-5-6-8-12(11)15(2)14(13)16/h3-8,10H,9H2,1-2H3	GCJBYKGHXSXABV-UHFFFAOYSA-N
DTXSID80845198	InChI=1S/C15H17NO2/c1-3-5-10-18-14-11-12-8-6-7-9-13(12)16(4-2)15(14)17/h3,5-9,11H,4,10H2,1-2H3	RJUDNQDKGLLOOP-UHFFFAOYSA-N
DTXSID40845199	InChI=1S/C15H18ClNO5S/c1-9(19)17-13(15(21)22)8-23-7-12(14(20)6-18)10-2-4-11(16)5-3-10/h2-5,12-13,18H,6-8H2,1H3,(H,17,19)(H,21,22)/t12?,13-/m0/s1	CFJRUBIKVKUJED-ABLWVSNPSA-N
DTXSID90845200	InChI=1S/C17H25ClO2S/c1-2-3-4-5-6-11-21-13-16(17(20)12-19)14-7-9-15(18)10-8-14/h7-10,16,19H,2-6,11-13H2,1H3	ZYFLXCYBVDKRIP-UHFFFAOYSA-N
DTXSID50845201	InChI=1S/C17H17ClO2S/c1-12-2-8-15(9-3-12)21-11-16(17(20)10-19)13-4-6-14(18)7-5-13/h2-9,16,19H,10-11H2,1H3	PFUPOPZWLKXNOR-UHFFFAOYSA-N
DTXSID10845202	InChI=1S/C22H21NO2/c24-16-22(25)21(15-23-20-9-5-2-6-10-20)19-13-11-18(12-14-19)17-7-3-1-4-8-17/h1-14,21,23-24H,15-16H2	FQRCIKYMKLMUTN-UHFFFAOYSA-N
DTXSID70845203	InChI=1S/C16H16ClNO2/c17-13-6-8-14(9-7-13)18-10-15(16(20)11-19)12-4-2-1-3-5-12/h1-9,15,18-19H,10-11H2	PCFIHBWVXSMKBG-UHFFFAOYSA-N
DTXSID30845204	InChI=1S/C16H17NO2/c18-12-16(19)15(13-7-3-1-4-8-13)11-17-14-9-5-2-6-10-14/h1-10,15,17-18H,11-12H2	MWFSCWFZQKNDHS-UHFFFAOYSA-N
DTXSID90845205	InChI=1S/C17H18ClNO3/c1-22-15-8-6-14(7-9-15)19-10-16(17(21)11-20)12-2-4-13(18)5-3-12/h2-9,16,19-20H,10-11H2,1H3	GBAOLXACRJSFKY-UHFFFAOYSA-N
DTXSID50845206	InChI=1S/C16H16ClNO2/c17-13-8-6-12(7-9-13)15(16(20)11-19)10-18-14-4-2-1-3-5-14/h1-9,15,18-19H,10-11H2	YHSOUJVJDNTQGA-UHFFFAOYSA-N
DTXSID10845207	InChI=1S/C11H12O3/c1-8(11(13)7-12)9-3-5-10(14-2)6-4-9/h3-6,12H,1,7H2,2H3	NOLVHBMTDAGJBM-UHFFFAOYSA-N
DTXSID70845208	InChI=1S/C16H14O2/c1-12(16(18)11-17)13-7-9-15(10-8-13)14-5-3-2-4-6-14/h2-10,17H,1,11H2	PNOKISFMBVUDEQ-UHFFFAOYSA-N
DTXSID30845209	InChI=1S/C12H18O4/c1-8(2)11(14)16-12-5-3-4-9(7-12)6-10(13)15-12/h8-9H,3-7H2,1-2H3	LNXWAMUMZHJLPE-UHFFFAOYSA-N
DTXSID40845210	InChI=1S/C22H28Br2O4/c1-25-17-9-11-18(12-10-17)27-13-7-5-3-4-6-8-14-28-22-16-19(23)21(26-2)15-20(22)24/h9-12,15-16H,3-8,13-14H2,1-2H3	TXAYVBQISJTOBP-UHFFFAOYSA-N
DTXSID00845211	InChI=1S/C22H29BO2/c1-6-7-8-17-9-11-18(12-10-17)19-13-15-20(16-14-19)23-24-21(2,3)22(4,5)25-23/h9-16H,6-8H2,1-5H3	GIKHJFYANYHXMX-UHFFFAOYSA-N
DTXSID60845212	InChI=1S/C14H19O6P/c1-4-19-21(17,20-5-2)13-9-7-6-8-12(13)18-10-11(3)14(15)16/h6-9H,3-5,10H2,1-2H3,(H,15,16)	YIKIUCJYHZJQBU-UHFFFAOYSA-N
DTXSID20845213	InChI=1S/C18H21NO2S/c1-18(2,3)15-9-11-16(12-10-15)22(20,21)19-13-17(19)14-7-5-4-6-8-14/h4-12,17H,13H2,1-3H3	VZEODBYHWKDKEM-UHFFFAOYSA-N
DTXSID80845214	InChI=1S/C15H18O7/c1-4-21-13(16)6-5-7-22-14-11(19-2)8-10(15(17)18)9-12(14)20-3/h5-6,8-9H,4,7H2,1-3H3,(H,17,18)	IXYLXFGSLWHBFL-UHFFFAOYSA-N
DTXSID40845215	InChI=1S/C15H20O7/c1-4-21-13(16)6-5-7-22-14-11(19-2)8-10(15(17)18)9-12(14)20-3/h8-9H,4-7H2,1-3H3,(H,17,18)	ONWAZHRTGCFLKJ-UHFFFAOYSA-N
DTXSID00845216	InChI=1S/C16H22O7/c1-5-22-14(17)7-6-8-23-15-12(19-2)9-11(16(18)21-4)10-13(15)20-3/h9-10H,5-8H2,1-4H3	FYZROZYFLUMKEF-UHFFFAOYSA-N
DTXSID60845217	InChI=1S/C16H20O7/c1-5-22-14(17)7-6-8-23-16(18)11-9-12(19-2)15(21-4)13(10-11)20-3/h6-7,9-10H,5,8H2,1-4H3	KFXUZUAVWFOMHY-UHFFFAOYSA-N
DTXSID20845218	InChI=1S/C23H26O5/c1-15-11-20(25-3)18(21(12-15)26-4)9-7-17(24)8-10-19-22(27-5)13-16(2)14-23(19)28-6/h7-14H,1-6H3	LRQWPVGSOKXIKJ-UHFFFAOYSA-N
DTXSID80845219	InChI=1S/C15H9BrO4/c16-11-4-2-1-3-9(11)10-7-20-13-6-8(17)5-12(18)14(13)15(10)19/h1-7,17-18H	OLCPETZQFBLMBA-UHFFFAOYSA-N
DTXSID90845220	InChI=1S/C14H13NO4/c1-9(13(16)17)10-5-2-3-6-11(10)15-8-4-7-12(15)14(18)19/h2-9H,1H3,(H,16,17)(H,18,19)	OKRATBRBIHPNJS-UHFFFAOYSA-N
DTXSID50845221	InChI=1S/C12H10F4O2/c1-2-18-11(17)10(13)9(12(14,15)16)8-6-4-3-5-7-8/h3-7H,2H2,1H3	RLZWZTRQNOPCQO-UHFFFAOYSA-N
DTXSID10845222	InChI=1S/C14H17FO2/c1-3-17-14(16)13(15)11(2)9-10-12-7-5-4-6-8-12/h4-8H,3,9-10H2,1-2H3	KTSZVQMJNNQILF-UHFFFAOYSA-N
DTXSID70845223	InChI=1S/C11H14BrFSi/c1-14(2,3)10(11(12)13)9-7-5-4-6-8-9/h4-8H,1-3H3	NYULMVBJZJOFNZ-UHFFFAOYSA-N
DTXSID30845224	InChI=1S/C7H10BrF/c8-7(9)6-4-2-1-3-5-6/h1-5H2	IYRLNKNOKUVPKQ-UHFFFAOYSA-N
DTXSID90845225	InChI=1S/C20H17NO5S/c22-20(23)16-9-11-19(12-10-16)27(24,25)21-17-7-4-8-18(13-17)26-14-15-5-2-1-3-6-15/h1-13,21H,14H2,(H,22,23)	CAGXWKGTTOOZMX-UHFFFAOYSA-N
DTXSID50845226	InChI=1S/C23H21IN2O5S/c24-18-10-13-21(20(15-18)23(28)29)26-22(27)17-8-11-19(12-9-17)32(30,31)25-14-4-7-16-5-2-1-3-6-16/h1-3,5-6,8-13,15,25H,4,7,14H2,(H,26,27)(H,28,29)	ZVGPESOVCFEEHP-UHFFFAOYSA-N
DTXSID10845227	InChI=1S/2C12H23NO.H2O4S/c2*1-2-3-4-5-6-7-10-13-11-8-9-12(13)14;1-5(2,3)4/h2*2-11H2,1H3;(H2,1,2,3,4)	XJFIONYRDLFXQE-UHFFFAOYSA-N
DTXSID70845228	InChI=1S/C5H9NO.HNO3/c1-6-4-2-3-5(6)7;2-1(3)4/h2-4H2,1H3;(H,2,3,4)	VZYMLYQZTKTYSE-UHFFFAOYSA-N
DTXSID30845229	InChI=1S/2C5H9NO.H2O4S/c2*1-6-4-2-3-5(6)7;1-5(2,3)4/h2*2-4H2,1H3;(H2,1,2,3,4)	MMLOEHAUPNYFOA-UHFFFAOYSA-N
DTXSID40845230	InChI=1S/C18H21NO2/c1-20-17-11-14-8-9-19-16(15(14)12-18(17)21-2)10-13-6-4-3-5-7-13/h3-7,11-12,17-18H,8-10H2,1-2H3	AFJPEQQTYICIGA-UHFFFAOYSA-N
DTXSID00845231	InChI=1S/C13H19NO2/c1-4-11-10-8-13(16-3)12(15-2)7-9(10)5-6-14-11/h7-8,12-13H,4-6H2,1-3H3	WSXHRFXLWPWART-UHFFFAOYSA-N
DTXSID60845232	InChI=1S/C12H17NO2/c1-8-10-7-12(15-3)11(14-2)6-9(10)4-5-13-8/h6-7,11-12H,4-5H2,1-3H3	ORRBUCKKICIARQ-UHFFFAOYSA-N
DTXSID20845233	InChI=1S/C17H16N2O2/c1-12-7-5-6-10-14(12)17(15(20)18-16(21)19-17)11-13-8-3-2-4-9-13/h2-10H,11H2,1H3,(H2,18,19,20,21)	VUVQLWXIJNOFKN-UHFFFAOYSA-N
DTXSID80845234	InChI=1S/C17H15ClN2O3/c1-23-14-8-2-11(3-9-14)10-17(15(21)19-16(22)20-17)12-4-6-13(18)7-5-12/h2-9H,10H2,1H3,(H2,19,20,21,22)	ANFIWXNWTXSTFC-UHFFFAOYSA-N
DTXSID40845235	InChI=1S/C17H15ClN2O3/c1-23-14-8-4-12(5-9-14)17(15(21)19-16(22)20-17)10-11-2-6-13(18)7-3-11/h2-9H,10H2,1H3,(H2,19,20,21,22)	XKXGSROVMRCDPD-UHFFFAOYSA-N
DTXSID00845236	InChI=1S/C17H15FN2O3/c1-23-14-8-4-12(5-9-14)17(15(21)19-16(22)20-17)10-11-2-6-13(18)7-3-11/h2-9H,10H2,1H3,(H2,19,20,21,22)	BMSUGTQCYFSDIM-UHFFFAOYSA-N
DTXSID60845237	InChI=1S/C16H13FO2/c1-10-4-2-3-5-13(10)14(18)16-15(19-16)11-6-8-12(17)9-7-11/h2-9,15-16H,1H3	OFMQRCSUKAWHSM-UHFFFAOYSA-N
DTXSID20845238	InChI=1S/C16H13FO3/c1-19-13-8-4-10(5-9-13)14(18)16-15(20-16)11-2-6-12(17)7-3-11/h2-9,15-16H,1H3	YFEJNGITTYXOQP-UHFFFAOYSA-N
DTXSID80845239	InChI=1S/C15H12O4/c16-14(19-12-7-2-1-3-8-12)10-11-6-4-5-9-13(11)15(17)18/h1-9H,10H2,(H,17,18)	KGJXAFHFXCAXTI-UHFFFAOYSA-N
DTXSID90845240	InChI=1S/C23H21N3/c1-2-26-22(18-11-7-4-8-12-18)21(17-9-5-3-6-10-17)25-23(26)19-13-15-20(24)16-14-19/h3-16H,2,24H2,1H3	XZRSKWDWIFSGNP-UHFFFAOYSA-N
DTXSID50845241	InChI=1S/C22H19N3/c1-25-21(17-10-6-3-7-11-17)20(16-8-4-2-5-9-16)24-22(25)18-12-14-19(23)15-13-18/h2-15H,23H2,1H3	NKRDQMQLVRUOPW-UHFFFAOYSA-N
DTXSID10845242	InChI=1S/C20H15Cl2N3/c1-14-23-19(12-6-15-2-8-17(21)9-3-15)25-20(24-14)13-7-16-4-10-18(22)11-5-16/h2-13H,1H3	LFQQHIFTCPAQGJ-UHFFFAOYSA-N
DTXSID70845243	InChI=1S/C20H15F2N3/c1-14-23-19(12-6-15-2-8-17(21)9-3-15)25-20(24-14)13-7-16-4-10-18(22)11-5-16/h2-13H,1H3	MBKJUANFQDCKCB-UHFFFAOYSA-N
DTXSID30845244	InChI=1S/C22H21N3/c1-16-4-8-19(9-5-16)12-14-21-23-18(3)24-22(25-21)15-13-20-10-6-17(2)7-11-20/h4-15H,1-3H3	LNBITFRVNYEVBS-UHFFFAOYSA-N
DTXSID90845245	InChI=1S/C20H17N3/c1-16-21-19(14-12-17-8-4-2-5-9-17)23-20(22-16)15-13-18-10-6-3-7-11-18/h2-15H,1H3	CSLVEQVGDMPBJF-UHFFFAOYSA-N
DTXSID50845246	InChI=1S/C13H12ClN3/c1-9-15-10(2)17-13(16-9)8-5-11-3-6-12(14)7-4-11/h3-8H,1-2H3	BLWJQWZPDOZERL-UHFFFAOYSA-N
DTXSID10845247	InChI=1S/C13H12FN3/c1-9-15-10(2)17-13(16-9)8-5-11-3-6-12(14)7-4-11/h3-8H,1-2H3	DGYLOAAKNVDXRB-UHFFFAOYSA-N
DTXSID70845248	InChI=1S/C14H15N3/c1-10-4-6-13(7-5-10)8-9-14-16-11(2)15-12(3)17-14/h4-9H,1-3H3	CYVAGCCXIQYNSD-UHFFFAOYSA-N
DTXSID30845249	InChI=1S/C13H13N3/c1-10-14-11(2)16-13(15-10)9-8-12-6-4-3-5-7-12/h3-9H,1-2H3	WCSHBHQNNHJIGV-UHFFFAOYSA-N
DTXSID40845250	InChI=1S/C10H17NO5/c1-7(12)11-8(10(15)16)5-3-2-4-6-9(13)14/h8H,2-6H2,1H3,(H,11,12)(H,13,14)(H,15,16)/t8-/m1/s1	GMOIZSZJPCCOBS-MRVPVSSYSA-N
DTXSID00845251	InChI=1S/C14H25NO5/c1-10(16)15-11(13(18)19)8-6-5-7-9-12(17)20-14(2,3)4/h11H,5-9H2,1-4H3,(H,15,16)(H,18,19)/p-1/t11-/m1/s1	QWSQUXGPMRDOCA-LLVKDONJSA-M
DTXSID60845252	InChI=1S/C11H9NO7S/c13-9-4-5-10(14)12(9)19-11(15)7-2-1-3-8(6-7)20(16,17)18/h1-3,6H,4-5H2,(H,16,17,18)	SVVWKEMQVJEPKO-UHFFFAOYSA-N
DTXSID20845253	InChI=1S/C10H12O4/c1-13-9-5-3-2-4-8(9)10(12)14-7-6-11/h2-5,11H,6-7H2,1H3	PSJOKJLYYQYIKV-UHFFFAOYSA-N
DTXSID80845254	InChI=1S/C11H12N4O3S/c1-19(17,18)11-8(10(13)16)9(12)15(14-11)7-5-3-2-4-6-7/h2-6H,12H2,1H3,(H2,13,16)	DKGBJHHMNQYHOJ-UHFFFAOYSA-N
DTXSID40845255	InChI=1S/C17H36O4/c1-5-8-15(19)13(6-2)11-17(4,21)12-14(7-3)16(20)9-10-18/h13-16,18-21H,5-12H2,1-4H3/t13-,14-,15-,16-,17+/m1/s1	LSJINCKWGHYOKH-HHARLNAUSA-N
DTXSID00845256	InChI=1S/C17H36O4/c1-5-13(10-15(19)7-3)11-17(4,21)12-14(6-2)16(20)8-9-18/h13-16,18-21H,5-12H2,1-4H3/t13-,14+,15-,16+,17-/m0/s1	MYOHFEYOWUDMGJ-NNXHMXCWSA-N
DTXSID60845257	InChI=1S/C23H18N2O2S/c1-14-13-15(2)24-23-18(14)19(25-22(27)17-11-7-4-8-12-17)21(28-23)20(26)16-9-5-3-6-10-16/h3-13H,1-2H3,(H,25,27)	MQLWKFOUJMIIFY-UHFFFAOYSA-N
DTXSID20845258	InChI=1S/C15H21O5P/c1-12(16)13-8-10-15(11-9-13)20-21(17,18-2)19-14-6-4-3-5-7-14/h8-11,14H,3-7H2,1-2H3	ULGZKGQLHVNKRN-UHFFFAOYSA-N
DTXSID80845259	InChI=1S/C16H23O4P/c1-3-21(18,19-15-7-5-4-6-8-15)20-16-11-9-14(10-12-16)13(2)17/h9-12,15H,3-8H2,1-2H3	QQGKNFIFTCWJRE-UHFFFAOYSA-N
DTXSID90845260	InChI=1S/C16H17O4P/c1-3-21(18,19-15-7-5-4-6-8-15)20-16-11-9-14(10-12-16)13(2)17/h4-12H,3H2,1-2H3	WGPQGTAHJKMJMR-UHFFFAOYSA-N
DTXSID50845261	InChI=1S/C16H17O4P/c1-3-19-21(18,16-7-5-4-6-8-16)20-15-11-9-14(10-12-15)13(2)17/h4-12H,3H2,1-2H3	NJMPYXIRRBGFAQ-UHFFFAOYSA-N
DTXSID10845262	InChI=1S/C16H17O3P/c1-3-20(18,16-7-5-4-6-8-16)19-15-11-9-14(10-12-15)13(2)17/h4-12H,3H2,1-2H3	QUIDFGKYFVNCAC-UHFFFAOYSA-N
DTXSID70845263	InChI=1S/C15H15O5P/c1-12(16)13-8-10-15(11-9-13)20-21(17,18-2)19-14-6-4-3-5-7-14/h3-11H,1-2H3	HKKMDKQGJILOSU-UHFFFAOYSA-N
DTXSID30845264	InChI=1S/C15H15O4P/c1-12(16)13-8-10-15(11-9-13)19-20(2,17)18-14-6-4-3-5-7-14/h3-11H,1-2H3	CSDFLWVBFZFHDI-UHFFFAOYSA-N
DTXSID90845265	InChI=1S/C13H19O4P/c1-5-18(15,16-10(2)3)17-13-8-6-12(7-9-13)11(4)14/h6-10H,5H2,1-4H3	GWTXZNSVYOZTEA-UHFFFAOYSA-N
DTXSID50845266	InChI=1S/C11H15O4P/c1-4-16(13,14-3)15-11-7-5-10(6-8-11)9(2)12/h5-8H,4H2,1-3H3	CUGGMFSLZUYZDM-UHFFFAOYSA-N
DTXSID10845267	InChI=1S/C11H15O4P/c1-4-14-16(3,13)15-11-7-5-10(6-8-11)9(2)12/h5-8H,4H2,1-3H3	BJYIEMDHYADUGW-UHFFFAOYSA-N
DTXSID70845268	InChI=1S/C36H28N2P2S2/c41-39(29-17-5-1-6-18-29,30-19-7-2-8-20-30)36(35(33-25-13-15-27-37-33)34-26-14-16-28-38-34)40(42,31-21-9-3-10-22-31)32-23-11-4-12-24-32/h1-28H	CMVUEMLKRLZMNS-UHFFFAOYSA-N
DTXSID30845269	InChI=1S/3C6H11NO.H3O4P/c3*1-2-7-5-3-4-6(7)8;1-5(2,3)4/h3*2-5H2,1H3;(H3,1,2,3,4)	UUXCZLPEWXYZEX-UHFFFAOYSA-N
DTXSID40845270	InChI=1S/C7H8O3S.C5H9NO/c1-6-2-4-7(5-3-6)11(8,9)10;1-6-4-2-3-5(6)7/h2-5H,1H3,(H,8,9,10);2-4H2,1H3	WUQURFQLGPUPSR-UHFFFAOYSA-N
DTXSID00845271	InChI=1S/C16H22FN3O/c1-2-19-5-7-20(8-6-19)16-10-15(18-13-3-4-13)12(11-21)9-14(16)17/h9-11,13,18H,2-8H2,1H3	QKWUGWVPAMDIOC-UHFFFAOYSA-N
DTXSID60845272	InChI=1S/C12H10FNO4/c13-7-3-6-9(12(18)11(7)17)14(5-1-2-5)4-8(15)10(6)16/h3-5,15,17-18H,1-2H2	FZFDKAJPSREOEQ-UHFFFAOYSA-N
DTXSID20845273	InChI=1S/C6H11NO/c1-3-6(2,8)4-5-7/h8H,3-4H2,1-2H3/t6-/m1/s1	ONLWETYEQPSHET-ZCFIWIBFSA-N
DTXSID80845274	InChI=1S/C9H17NO/c1-2-3-4-5-6-9(11)7-8-10/h9,11H,2-7H2,1H3/t9-/m0/s1	LRAARMBQGRNMAY-VIFPVBQESA-N
DTXSID40845275	InChI=1S/C7H13NO/c1-2-3-4-7(9)5-6-8/h7,9H,2-5H2,1H3/t7-/m0/s1	KXIZOPVUMMRTKB-ZETCQYMHSA-N
DTXSID00845276	InChI=1S/C13H13NO2S2/c1-2-16-12(15)8-11-9-14-13(18-11)17-10-6-4-3-5-7-10/h3-7,9H,2,8H2,1H3	YCSOYFLISOYTBH-UHFFFAOYSA-N
DTXSID60845277	InChI=1S/C14H15NO4S/c1-3-18-13(16)8-12-9-15-14(20-12)19-11-6-4-10(17-2)5-7-11/h4-7,9H,3,8H2,1-2H3	XSYVBRTUJTUFDM-UHFFFAOYSA-N
DTXSID20845278	InChI=1S/C13H13NO3S/c1-2-16-12(15)8-11-9-14-13(18-11)17-10-6-4-3-5-7-10/h3-7,9H,2,8H2,1H3	HOPAGVKQLHBYKW-UHFFFAOYSA-N
DTXSID80845279	InChI=1S/C9H13NO3S/c1-3-12-8(11)5-7-6-10-9(14-7)13-4-2/h6H,3-5H2,1-2H3	FOWWJPRTWMZPJZ-UHFFFAOYSA-N
DTXSID90845280	InChI=1S/C8H11NO2S2/c1-3-11-7(10)4-6-5-9-8(12-2)13-6/h5H,3-4H2,1-2H3	VUDYOKFUSWYCCZ-UHFFFAOYSA-N
DTXSID50845281	InChI=1S/C11H18N2OS/c1-11(2,3)10-12-7-8(15-10)6-9(14)13(4)5/h7H,6H2,1-5H3	YSFODAYWZYKBRM-UHFFFAOYSA-N
DTXSID10845282	InChI=1S/C14H15NO2S/c1-3-17-13(16)8-12-9-15-14(18-12)11-6-4-10(2)5-7-11/h4-7,9H,3,8H2,1-2H3	JDIMLRUXLHSNRR-UHFFFAOYSA-N
DTXSID70845283	InChI=1S/C8H20Br2N2Si/c1-5-11(6-2)13(9,10)12(7-3)8-4/h5-8H2,1-4H3	CBWVVIXMZBMYPN-UHFFFAOYSA-N
DTXSID30845284	InChI=1S/C6H6N2/c1-3-4(2-7)6-5(3)8-6/h5-6,8H,1H3	DHVMAYPWZORIOU-UHFFFAOYSA-N
DTXSID90845285	InChI=1S/C6H6N2/c1-6-4(3-7)2-5(6)8-6/h2,5,8H,1H3	GVNOZSYYLJFXLX-UHFFFAOYSA-N
DTXSID50845286	InChI=1S/C6H6N2/c1-5-2-3-6(5,4-7)8-5/h2-3,8H,1H3	CSVCNXMTHQOCNX-UHFFFAOYSA-N
DTXSID10845287	InChI=1S/C5H4N2/c6-2-3-1-4-5(3)7-4/h4,7H,1H2	CAJAFOZIIFFBCK-UHFFFAOYSA-N
DTXSID70845288	InChI=1S/C22H23IOSi/c1-22(2,3)25(18-12-6-4-7-13-18,19-14-8-5-9-15-19)24-21-17-11-10-16-20(21)23/h4-17H,1-3H3	DLOSURWFWJJGJE-UHFFFAOYSA-N
DTXSID30845289	InChI=1S/C16H18INO3S/c1-19-11-4-2-3-5-12(11)21-16(13-10-18-8-9-20-13)14-6-7-15(17)22-14/h2-7,13,16,18H,8-10H2,1H3/t13-,16+/m0/s1	TUMPGFWCYJFORL-XJKSGUPXSA-N
DTXSID40845290	InChI=1S/C18H21NO2/c20-12-11-19(13-15-7-3-1-4-8-15)14-17-18(21-17)16-9-5-2-6-10-16/h1-10,17-18,20H,11-14H2/t17-,18-/m1/s1	LAFKMFMWKLMVGW-QZTJIDSGSA-N
DTXSID00845291	InChI=1S/C10H6N6O2/c17-12-9-10(14-18-13-9)16-6-8(11-15-16)7-4-2-1-3-5-7/h1-6H	SQBMAVDMVULNCM-UHFFFAOYSA-N
DTXSID60845292	InChI=1S/C10H6N6O3/c17-16(18)10-9(12-19-13-10)15-6-8(11-14-15)7-4-2-1-3-5-7/h1-6H	IIFMGPLDXYGCRU-UHFFFAOYSA-N
DTXSID20845293	InChI=1S/C62H38/c1-6-43-24-26-47-28-32-55(57-34-30-45(8-1)59(43)61(47)57)53-14-4-12-51(37-53)41-20-16-39(17-21-41)49-10-3-11-50(36-49)40-18-22-42(23-19-40)52-13-5-15-54(38-52)56-33-29-48-27-25-44-7-2-9-46-31-35-58(56)62(48)60(44)46/h1-38H	IHPKIUBAVAJHLT-UHFFFAOYSA-N
DTXSID80845294	InChI=1S/C62H38/c1-3-7-43(8-4-1)51-31-23-47-29-37-57-53(33-25-49-27-35-55(51)59(47)61(49)57)45-19-15-41(16-20-45)39-11-13-40(14-12-39)42-17-21-46(22-18-42)54-34-26-50-28-36-56-52(44-9-5-2-6-10-44)32-24-48-30-38-58(54)62(50)60(48)56/h1-38H	ZCQHLURJLXBANC-UHFFFAOYSA-N
DTXSID40845295	InChI=1S/C32H12F24Si/c33-25(34,35)13-1-14(26(36,37)38)6-21(5-13)57(22-7-15(27(39,40)41)2-16(8-22)28(42,43)44,23-9-17(29(45,46)47)3-18(10-23)30(48,49)50)24-11-19(31(51,52)53)4-20(12-24)32(54,55)56/h1-12H	HLGAWYVMZXUNLH-UHFFFAOYSA-N
DTXSID00845296	InChI=1S/C15H15N5O7/c1-26-13-16-12(17-14(18-13)27-2)15(19(22)23,20(24)25)9-8-11(21)10-6-4-3-5-7-10/h3-7H,8-9H2,1-2H3	FMBUDZVKMIMPEI-UHFFFAOYSA-N
DTXSID60845297	InChI=1S/C10H13Cl2NO/c1-7-9(12)3-2-4-10(7)13-6-8(14)5-11/h2-4,8,13-14H,5-6H2,1H3	SQPSAXZHOWTPLO-UHFFFAOYSA-N
DTXSID20845298	InChI=1S/C14H14N4OS/c1-3-11-17-18-13(15-9(2)19)12(16-14(18)20-11)10-7-5-4-6-8-10/h4-8H,3H2,1-2H3,(H,15,19)	SKZYRVYHTHORIH-UHFFFAOYSA-N
DTXSID80845299	InChI=1S/C24H17N3OS/c28-23(19-14-8-3-9-15-19)26-22-21(18-12-6-2-7-13-18)25-24-27(22)20(16-29-24)17-10-4-1-5-11-17/h1-16H,(H,26,28)	BWMQJZULSKVMMI-UHFFFAOYSA-N
DTXSID30845300	InChI=1S/C17H14ClNO2/c18-17(16(21)14-9-5-2-6-10-14)19-15(20)12-11-13-7-3-1-4-8-13/h1-12,17H,(H,19,20)	JIDTYJRKULVHPW-UHFFFAOYSA-N
DTXSID90845301	InChI=1S/C15H11Cl2NO2/c16-12-9-5-4-8-11(12)15(20)18-14(17)13(19)10-6-2-1-3-7-10/h1-9,14H,(H,18,20)	HPXJSBMEVUGJGX-UHFFFAOYSA-N
DTXSID50845302	InChI=1S/C20H38OS/c1-2-3-4-5-6-7-8-9-10-11-15-22-16-14-18-12-13-19-20(17-18)21-19/h18-20H,2-17H2,1H3	MBFMUVMLATWVLN-UHFFFAOYSA-N
DTXSID10845303	InChI=1S/C12H22OS/c1-2-3-7-14-8-6-10-4-5-11-12(9-10)13-11/h10-12H,2-9H2,1H3	LJFSEWPRGWRRFS-UHFFFAOYSA-N
DTXSID70845304	InChI=1S/C22H13NOS/c24-21-19-7-3-4-8-20(19)25-22(23-21)17-10-9-16-11-14-5-1-2-6-15(14)12-18(16)13-17/h1-13H	FNEJQFBYVPFXMR-UHFFFAOYSA-N
DTXSID30845305	InChI=1S/C21H11NO3S/c23-18-14-9-11-5-1-2-6-12(11)10-15(14)19(24)17(18)21-22-20(25)13-7-3-4-8-16(13)26-21/h1-10,17H	QNYNEGPJZIMXPG-UHFFFAOYSA-N
DTXSID90845306	InChI=1S/C21H11NO3S/c23-18-13-8-3-5-11-6-4-9-14(16(11)13)19(24)17(18)21-22-20(25)12-7-1-2-10-15(12)26-21/h1-10,17H	NYRVCPJHXCOGNG-UHFFFAOYSA-N
DTXSID50845307	InChI=1S/C17H9NO3S/c19-14-9-5-1-2-6-10(9)15(20)13(14)17-18-16(21)11-7-3-4-8-12(11)22-17/h1-8,13H	GUNJUBOOKDIIGB-UHFFFAOYSA-N
DTXSID10845308	InChI=1S/C13H15F2NO/c1-12(2)9-7(14)5-6-8(15)10(9)16-11(17)13(12,3)4/h5-6H,1-4H3,(H,16,17)	VVLCUMGZDVZYFV-UHFFFAOYSA-N
DTXSID70845309	InChI=1S/C13H15F2NO/c1-8(2)13(3,4)12(17)16-11-7-9(14)5-6-10(11)15/h5-7H,1H2,2-4H3,(H,16,17)	KSDCVMJCNPVWJA-UHFFFAOYSA-N
DTXSID80845310	InChI=1S/C21H20N2O2/c1-21(2)11-17-15(13-24)7-5-9-19(17)23(20(21)25)16-10-14-6-3-4-8-18(14)22-12-16/h3-10,12,24H,11,13H2,1-2H3	RNVXYDYMEGOGMP-UHFFFAOYSA-N
DTXSID40845311	InChI=1S/C22H21ClN2O/c1-13-9-10-17(23)20-19(13)22(3,4)14(2)21(26)25(20)16-11-15-7-5-6-8-18(15)24-12-16/h5-12,14H,1-4H3	ZVTYQSXWEWJCLS-UHFFFAOYSA-N
DTXSID00845312	InChI=1S/C21H19ClN2O/c1-13-8-9-16(22)20-19(13)21(2,3)11-18(25)24(20)15-10-14-6-4-5-7-17(14)23-12-15/h4-10,12H,11H2,1-3H3	ARNSBTIRQJZKPA-UHFFFAOYSA-N
DTXSID60845313	InChI=1S/C23H24N2O/c1-15-9-8-11-18-20(15)25(21(26)23(4,5)22(18,2)3)17-13-16-10-6-7-12-19(16)24-14-17/h6-14H,1-5H3	WXEHYCDLDYDJDQ-UHFFFAOYSA-N
DTXSID20845314	InChI=1S/C22H22N2O/c1-14-8-7-10-18-20(14)24(21(25)15(2)22(18,3)4)17-12-16-9-5-6-11-19(16)23-13-17/h5-13,15H,1-4H3	WMQVZPLBXTZOTO-UHFFFAOYSA-N
DTXSID80845315	InChI=1S/C21H20N2O/c1-14-7-6-9-17-20(14)23(19(24)12-21(17,2)3)16-11-15-8-4-5-10-18(15)22-13-16/h4-11,13H,12H2,1-3H3	ZYPXHNOTBTXFFE-UHFFFAOYSA-N
DTXSID40845316	InChI=1S/C23H24N2O/c1-15-10-11-20-18(12-15)22(2,3)23(4,5)21(26)25(20)17-13-16-8-6-7-9-19(16)24-14-17/h6-14H,1-5H3	AWOZVXZIOSXYDK-UHFFFAOYSA-N
DTXSID00845317	InChI=1S/C22H22N2O/c1-14-9-10-20-18(11-14)22(3,4)15(2)21(25)24(20)17-12-16-7-5-6-8-19(16)23-13-17/h5-13,15H,1-4H3	GQJLTCWATIRNQR-UHFFFAOYSA-N
DTXSID60845318	InChI=1S/C21H20N2O/c1-14-8-9-19-17(10-14)21(2,3)12-20(24)23(19)16-11-15-6-4-5-7-18(15)22-13-16/h4-11,13H,12H2,1-3H3	NBUVFZVVRGAYKJ-UHFFFAOYSA-N
DTXSID20845319	InChI=1S/C22H22N2O/c1-14-8-7-11-19-20(14)22(3,4)15(2)21(25)24(19)17-12-16-9-5-6-10-18(16)23-13-17/h5-13,15H,1-4H3	BATZDUSNQPTDLT-UHFFFAOYSA-N
DTXSID30845320	InChI=1S/C21H20N2O/c1-14-7-6-10-18-20(14)21(2,3)12-19(24)23(18)16-11-15-8-4-5-9-17(15)22-13-16/h4-11,13H,12H2,1-3H3	PYIDCFULQDVMNS-UHFFFAOYSA-N
DTXSID90845321	InChI=1S/C21H18F2N2O/c1-12-20(26)25(14-10-13-6-4-5-7-17(13)24-11-14)19-16(23)9-8-15(22)18(19)21(12,2)3/h4-12H,1-3H3	AROIAQVAEIMLBF-UHFFFAOYSA-N
DTXSID50845322	InChI=1S/C20H16F2N2O/c1-20(2)10-17(25)24(19-15(22)8-7-14(21)18(19)20)13-9-12-5-3-4-6-16(12)23-11-13/h3-9,11H,10H2,1-2H3	OPHLOBZEZQLQFM-UHFFFAOYSA-N
DTXSID10845323	InChI=1S/C20H16F2N2O/c1-20(2)10-18(25)24(17-9-13(21)8-15(22)19(17)20)14-7-12-5-3-4-6-16(12)23-11-14/h3-9,11H,10H2,1-2H3	IJNDNJSCBARMBL-UHFFFAOYSA-N
DTXSID70845324	InChI=1S/C22H21ClN2O/c1-21(2)16-9-7-10-17(23)19(16)25(20(26)22(21,3)4)15-12-14-8-5-6-11-18(14)24-13-15/h5-13H,1-4H3	LJVSOAWDJMXKJQ-UHFFFAOYSA-N
DTXSID30845325	InChI=1S/C23H23ClN2O/c1-3-4-12-23(2)14-18-19(24)9-7-11-21(18)26(22(23)27)17-13-16-8-5-6-10-20(16)25-15-17/h5-11,13,15H,3-4,12,14H2,1-2H3	VTHYVYASWXMFIM-UHFFFAOYSA-N
DTXSID90845326	InChI=1S/C22H21ClN2O/c1-3-11-22(2)13-17-18(23)8-6-10-20(17)25(21(22)26)16-12-15-7-4-5-9-19(15)24-14-16/h4-10,12,14H,3,11,13H2,1-2H3	XKTGRVAODRSNCV-UHFFFAOYSA-N
DTXSID50845327	InChI=1S/C21H19ClN2O/c1-3-21(2)12-16-17(22)8-6-10-19(16)24(20(21)25)15-11-14-7-4-5-9-18(14)23-13-15/h4-11,13H,3,12H2,1-2H3	GPPVFKHCJPRJPJ-UHFFFAOYSA-N
DTXSID10845328	InChI=1S/C20H17ClN2O/c1-20(2)11-15-16(21)7-5-9-18(15)23(19(20)24)14-10-13-6-3-4-8-17(13)22-12-14/h3-10,12H,11H2,1-2H3	ULUUUCQBLQVIPV-UHFFFAOYSA-N
DTXSID70845329	InChI=1S/C19H15ClN2O/c1-12-9-15-16(20)6-4-8-18(15)22(19(12)23)14-10-13-5-2-3-7-17(13)21-11-14/h2-8,10-12H,9H2,1H3	BERYAYYBKAVLFX-UHFFFAOYSA-N
DTXSID80845330	InChI=1S/C22H21FN2O/c1-21(2)16-9-7-10-17(23)19(16)25(20(26)22(21,3)4)15-12-14-8-5-6-11-18(14)24-13-15/h5-13H,1-4H3	ZVYYGJDDFOMSQO-UHFFFAOYSA-N
DTXSID40845331	InChI=1S/C21H19FN2O/c1-13-20(25)24(15-11-14-7-4-5-10-18(14)23-12-15)19-16(21(13,2)3)8-6-9-17(19)22/h4-13H,1-3H3	PXXHHBKRHSPPAM-UHFFFAOYSA-N
DTXSID00845332	InChI=1S/C20H17FN2O/c1-20(2)11-18(24)23(19-15(20)7-5-8-16(19)21)14-10-13-6-3-4-9-17(13)22-12-14/h3-10,12H,11H2,1-2H3	UCYJATOFFUGREU-UHFFFAOYSA-N
DTXSID60845333	InChI=1S/C22H21FN2O/c1-21(2)17-10-9-15(23)12-19(17)25(20(26)22(21,3)4)16-11-14-7-5-6-8-18(14)24-13-16/h5-13H,1-4H3	WBPDDVRNXWMWSU-UHFFFAOYSA-N
DTXSID20845334	InChI=1S/C21H19FN2O/c1-13-20(25)24(16-10-14-6-4-5-7-18(14)23-12-16)19-11-15(22)8-9-17(19)21(13,2)3/h4-13H,1-3H3	AMOMUOIZFCXASQ-UHFFFAOYSA-N
DTXSID80845335	InChI=1S/C20H17FN2O/c1-20(2)11-19(24)23(18-10-14(21)7-8-16(18)20)15-9-13-5-3-4-6-17(13)22-12-15/h3-10,12H,11H2,1-2H3	BTPPJZSCNVRTAT-UHFFFAOYSA-N
DTXSID40845336	InChI=1S/C23H23FN2O/c1-3-4-11-23(2)14-17-9-10-18(24)13-21(17)26(22(23)27)19-12-16-7-5-6-8-20(16)25-15-19/h5-10,12-13,15H,3-4,11,14H2,1-2H3	YIPRZOXTEHGKEM-UHFFFAOYSA-N
DTXSID00845337	InChI=1S/C22H21FN2O/c1-3-10-22(2)13-16-8-9-17(23)12-20(16)25(21(22)26)18-11-15-6-4-5-7-19(15)24-14-18/h4-9,11-12,14H,3,10,13H2,1-2H3	MHOBPPUCWHDZSA-UHFFFAOYSA-N
DTXSID60845338	InChI=1S/C21H19FN2O/c1-3-21(2)12-15-8-9-16(22)11-19(15)24(20(21)25)17-10-14-6-4-5-7-18(14)23-13-17/h4-11,13H,3,12H2,1-2H3	IOIKLCIBVPGGAT-UHFFFAOYSA-N
DTXSID20845339	InChI=1S/C20H17FN2O/c1-20(2)11-14-7-8-15(21)10-18(14)23(19(20)24)16-9-13-5-3-4-6-17(13)22-12-16/h3-10,12H,11H2,1-2H3	UJCBFWQWXPBSDJ-UHFFFAOYSA-N
DTXSID30845340	InChI=1S/C19H15FN2O/c1-12-8-14-6-7-15(20)10-18(14)22(19(12)23)16-9-13-4-2-3-5-17(13)21-11-16/h2-7,9-12H,8H2,1H3	PWFQEFYOORVPEL-UHFFFAOYSA-N
DTXSID90845341	InChI=1S/C22H21FN2O/c1-21(2)17-12-15(23)9-10-19(17)25(20(26)22(21,3)4)16-11-14-7-5-6-8-18(14)24-13-16/h5-13H,1-4H3	ANIDWNHGBHWJFH-UHFFFAOYSA-N
DTXSID50845342	InChI=1S/C21H19FN2O/c1-13-20(25)24(16-10-14-6-4-5-7-18(14)23-12-16)19-9-8-15(22)11-17(19)21(13,2)3/h4-13H,1-3H3	XZHZDIACRWKVSW-UHFFFAOYSA-N
DTXSID10845343	InChI=1S/C20H17FN2O/c1-20(2)11-19(24)23(18-8-7-14(21)10-16(18)20)15-9-13-5-3-4-6-17(13)22-12-15/h3-10,12H,11H2,1-2H3	VFOVFVXBZCMBPS-UHFFFAOYSA-N
DTXSID70845344	InChI=1S/C23H23FN2O/c1-3-4-11-23(2)14-17-12-18(24)9-10-21(17)26(22(23)27)19-13-16-7-5-6-8-20(16)25-15-19/h5-10,12-13,15H,3-4,11,14H2,1-2H3	MUJJPFPVXYISQX-UHFFFAOYSA-N
DTXSID30845345	InChI=1S/C22H21FN2O/c1-3-10-22(2)13-16-11-17(23)8-9-20(16)25(21(22)26)18-12-15-6-4-5-7-19(15)24-14-18/h4-9,11-12,14H,3,10,13H2,1-2H3	IGWZVDLKGNBEMG-UHFFFAOYSA-N
DTXSID90845346	InChI=1S/C21H19FN2O/c1-3-21(2)12-15-10-16(22)8-9-19(15)24(20(21)25)17-11-14-6-4-5-7-18(14)23-13-17/h4-11,13H,3,12H2,1-2H3	SZEAFWDBWBKDGY-UHFFFAOYSA-N
DTXSID50845347	InChI=1S/C20H17FN2O/c1-20(2)11-14-9-15(21)7-8-18(14)23(19(20)24)16-10-13-5-3-4-6-17(13)22-12-16/h3-10,12H,11H2,1-2H3	SVEHQBYBYCTIEN-UHFFFAOYSA-N
DTXSID10845348	InChI=1S/C19H15FN2O/c1-12-8-14-9-15(20)6-7-18(14)22(19(12)23)16-10-13-4-2-3-5-17(13)21-11-16/h2-7,9-12H,8H2,1H3	FKOFOWRIBKORLF-UHFFFAOYSA-N
DTXSID70845349	InChI=1S/C22H21FN2O/c1-21(2)19-16(23)9-7-11-18(19)25(20(26)22(21,3)4)15-12-14-8-5-6-10-17(14)24-13-15/h5-13H,1-4H3	VIXACSAADMYMBQ-UHFFFAOYSA-N
DTXSID80845350	InChI=1S/C21H19FN2O/c1-13-20(25)24(15-11-14-7-4-5-9-17(14)23-12-15)18-10-6-8-16(22)19(18)21(13,2)3/h4-13H,1-3H3	WWQWPLDEULNUJX-UHFFFAOYSA-N
DTXSID40845351	InChI=1S/C20H17FN2O/c1-20(2)11-18(24)23(17-9-5-7-15(21)19(17)20)14-10-13-6-3-4-8-16(13)22-12-14/h3-10,12H,11H2,1-2H3	GIKMDROKQSYHJL-UHFFFAOYSA-N
DTXSID00845352	InChI=1S/C19H15FN2O2/c1-19(24)10-14-15(20)6-4-8-17(14)22(18(19)23)13-9-12-5-2-3-7-16(12)21-11-13/h2-9,11,24H,10H2,1H3	SASUXTPFAQZFMF-UHFFFAOYSA-N
DTXSID60845353	InChI=1S/C25H19FN2O/c1-25(18-9-3-2-4-10-18)15-20-21(26)11-7-13-23(20)28(24(25)29)19-14-17-8-5-6-12-22(17)27-16-19/h2-14,16H,15H2,1H3	YTJUERQPXREQFS-UHFFFAOYSA-N
DTXSID20845354	InChI=1S/C23H23FN2O/c1-3-4-12-23(2)14-18-19(24)9-7-11-21(18)26(22(23)27)17-13-16-8-5-6-10-20(16)25-15-17/h5-11,13,15H,3-4,12,14H2,1-2H3	JNKZSCLAFAWDHX-UHFFFAOYSA-N
DTXSID80845355	InChI=1S/C22H21FN2O/c1-3-11-22(2)13-17-18(23)8-6-10-20(17)25(21(22)26)16-12-15-7-4-5-9-19(15)24-14-16/h4-10,12,14H,3,11,13H2,1-2H3	GZOWFHKMAQTZPC-UHFFFAOYSA-N
DTXSID40845356	InChI=1S/C21H19FN2O/c1-3-21(2)12-16-17(22)8-6-10-19(16)24(20(21)25)15-11-14-7-4-5-9-18(14)23-13-15/h4-11,13H,3,12H2,1-2H3	IONUHUIDKMWGFW-UHFFFAOYSA-N
DTXSID00845357	InChI=1S/C20H17FN2O/c1-20(2)11-15-16(21)7-5-9-18(15)23(19(20)24)14-10-13-6-3-4-8-17(13)22-12-14/h3-10,12H,11H2,1-2H3	FLDHJIZGGUVDOD-UHFFFAOYSA-N
DTXSID60845358	InChI=1S/C24H17FN2O/c25-21-10-6-12-23-20(21)14-19(16-7-2-1-3-8-16)24(28)27(23)18-13-17-9-4-5-11-22(17)26-15-18/h1-13,15,19H,14H2	PDMTVHJZCWCMSH-UHFFFAOYSA-N
DTXSID20845359	InChI=1S/C19H15FN2O/c1-12-9-15-16(20)6-4-8-18(15)22(19(12)23)14-10-13-5-2-3-7-17(13)21-11-14/h2-8,10-12H,9H2,1H3	QKFUFFFWWIFFAR-UHFFFAOYSA-N
DTXSID30845360	InChI=1S/C22H22N2O/c1-21(2)17-10-6-8-12-19(17)24(20(25)22(21,3)4)16-13-15-9-5-7-11-18(15)23-14-16/h5-14H,1-4H3	LJTUJCWGAUIJHQ-UHFFFAOYSA-N
DTXSID90845361	InChI=1S/C23H24N2O/c1-3-4-13-23(2)15-18-10-6-8-12-21(18)25(22(23)26)19-14-17-9-5-7-11-20(17)24-16-19/h5-12,14,16H,3-4,13,15H2,1-2H3	WEHFIGBBXOZINX-UHFFFAOYSA-N
DTXSID50845362	InChI=1S/C22H22N2O/c1-3-12-22(2)14-17-9-5-7-11-20(17)24(21(22)25)18-13-16-8-4-6-10-19(16)23-15-18/h4-11,13,15H,3,12,14H2,1-2H3	UNTHFCONDMXLNT-UHFFFAOYSA-N
DTXSID10845363	InChI=1S/C21H20N2O/c1-3-21(2)13-16-9-5-7-11-19(16)23(20(21)24)17-12-15-8-4-6-10-18(15)22-14-17/h4-12,14H,3,13H2,1-2H3	GRLOLUDFJFRJFA-UHFFFAOYSA-N
DTXSID70845364	InChI=1S/C19H16N2O/c1-13-10-15-7-3-5-9-18(15)21(19(13)22)16-11-14-6-2-4-8-17(14)20-12-16/h2-9,11-13H,10H2,1H3	JPTKQMDRHOYEDG-UHFFFAOYSA-N
DTXSID30845365	InChI=1S/C22H20F2N2O/c1-21(2)18-15(23)9-10-16(24)19(18)26(20(27)22(21,3)4)14-11-13-7-5-6-8-17(13)25-12-14/h5-12H,1-4H3	VUKGNUOSZIJKAT-UHFFFAOYSA-N
DTXSID90845366	InChI=1S/C20H18N2O/c1-20(2)12-15-8-4-6-10-18(15)22(19(20)23)16-11-14-7-3-5-9-17(14)21-13-16/h3-11,13H,12H2,1-2H3	HCKSHUXPMYDYCU-UHFFFAOYSA-N
DTXSID50845367	InChI=1S/C18H14N2O/c21-18-10-9-13-5-2-4-8-17(13)20(18)15-11-14-6-1-3-7-16(14)19-12-15/h1-8,11-12H,9-10H2	YKIIXLXKFYPIMB-UHFFFAOYSA-N
DTXSID10845368	InChI=1S/C17H18ClIO2/c1-20-15-5-2-13(3-6-15)9-11-21-16-7-4-14(8-10-19)17(18)12-16/h2-7,12H,8-11H2,1H3	HEKFHIHEFRBRQV-UHFFFAOYSA-N
DTXSID70845369	InChI=1S/C21H16Cl3IS/c22-17-10-16(11-18(23)12-17)14-3-6-19(7-4-14)26-20-8-5-15(2-1-9-25)21(24)13-20/h3-8,10-13H,1-2,9H2	SERWKXHNHVAOQP-UHFFFAOYSA-N
DTXSID80845370	InChI=1S/C21H18ClIS/c22-21-15-20(13-10-18(21)7-4-14-23)24-19-11-8-17(9-12-19)16-5-2-1-3-6-16/h1-3,5-6,8-13,15H,4,7,14H2	OTNZAJORELAAGU-UHFFFAOYSA-N
DTXSID40845371	InChI=1S/C22H20ClIOS/c23-22-15-21(11-8-18(22)7-4-14-24)26-20-12-9-19(10-13-20)25-16-17-5-2-1-3-6-17/h1-3,5-6,8-13,15H,4,7,14,16H2	BTCXLBKQYWBANW-UHFFFAOYSA-N
DTXSID00845372	InChI=1S/C22H19ClO2S/c23-22-15-21(11-8-18(22)7-4-14-24)26-20-12-9-19(10-13-20)25-16-17-5-2-1-3-6-17/h1-13,15,24H,14,16H2	LTXYLRPRGVXOAS-UHFFFAOYSA-N
DTXSID60845373	InChI=1S/C17H15ClO2S/c1-2-20-17(19)11-9-13-8-10-15(12-16(13)18)21-14-6-4-3-5-7-14/h3-12H,2H2,1H3	DDENXZULPQASIZ-UHFFFAOYSA-N
DTXSID20845374	InChI=1S/C16H15ClO3/c1-19-14-5-2-12(3-6-14)8-9-20-15-7-4-13(11-18)16(17)10-15/h2-7,10-11H,8-9H2,1H3	CXSLMUAEHZEHJP-UHFFFAOYSA-N
DTXSID80845375	InChI=1S/C28H52N2O2/c1-25(2)19-15-20-26(3,4)29(25)23(31)17-13-11-9-10-12-14-18-24(32)30-27(5,6)21-16-22-28(30,7)8/h9-22H2,1-8H3	IAYIPZVNMRDWEM-UHFFFAOYSA-N
DTXSID40845376	InChI=1S/C8H13N7O3S/c9-7-6-8(12-3-11-7)15(4-13-6)5-18-2-1-14-19(10,16)17/h3-4,14H,1-2,5H2,(H2,9,11,12)(H2,10,16,17)	HEKGFOXHJHZYTK-UHFFFAOYSA-N
DTXSID00845377	InChI=1S/C17H19N7O6S/c18-14-13-15(20-7-19-14)24(8-21-13)17-12(26)5-9(30-17)6-22-31(28,29)23-16(27)10-3-1-2-4-11(10)25/h1-4,7-9,12,17,22,25-26H,5-6H2,(H,23,27)(H2,18,19,20)/t9-,12+,17+/m0/s1	IRFGSIRFTFMVPB-DKRRZFASSA-N
DTXSID60845378	InChI=1S/C17H19N7O6S/c18-15-14-16(20-7-19-15)24(8-21-14)13-5-11(26)12(30-13)6-22-31(28,29)23-17(27)9-3-1-2-4-10(9)25/h1-4,7-8,11-13,22,25-26H,5-6H2,(H,23,27)(H2,18,19,20)/t11-,12+,13+/m0/s1	IBLNNXHOSGATQR-YNEHKIRRSA-N
DTXSID20845379	InChI=1S/C30H28Cl2/c1-2-3-19-25-26(20-31)29(23-15-9-5-10-16-23)30(24-17-11-6-12-18-24)27(21-32)28(25)22-13-7-4-8-14-22/h4-18H,2-3,19-21H2,1H3	DMHMJKKHCIHQBV-UHFFFAOYSA-N
DTXSID30845380	InChI=1S/C22H26O/c1-3-5-9-19(4-2)18-23-22-16-14-21(15-17-22)13-12-20-10-7-6-8-11-20/h6-8,10-11,14-17,19H,3-5,9,18H2,1-2H3	QZRKZIWRAOPXDC-UHFFFAOYSA-N
DTXSID90845381	InChI=1S/C19H27N3O6/c20-11-5-4-8-14(19(27)28)22-18(26)15(12-13-6-2-1-3-7-13)21-16(23)9-10-17(24)25/h1-3,6-7,14-15H,4-5,8-12,20H2,(H,21,23)(H,22,26)(H,24,25)(H,27,28)/t14-,15-/m0/s1	RIKUSKMYZPVMHG-GJZGRUSLSA-N
DTXSID50845382	InChI=1S/C40H60Br2O4/c1-5-7-9-11-13-15-17-19-21-23-27-45-39-29-33(37(43-3)31-35(39)41)25-26-34-30-40(36(42)32-38(34)44-4)46-28-24-22-20-18-16-14-12-10-8-6-2/h29-32H,5-24,27-28H2,1-4H3	ZLZAMWRWPAWKTQ-UHFFFAOYSA-N
DTXSID10845383	InChI=1S/C21H31BrO2/c1-4-6-7-8-9-10-11-12-13-14-15-24-21-16-18(5-2)20(23-3)17-19(21)22/h2,16-17H,4,6-15H2,1,3H3	UYYSTVGBESWQQH-UHFFFAOYSA-N
DTXSID70845384	InChI=1S/C19H30BrIO2/c1-3-4-5-6-7-8-9-10-11-12-13-23-18-15-17(21)19(22-2)14-16(18)20/h14-15H,3-13H2,1-2H3	KLOWCKUDORNZGT-UHFFFAOYSA-N
DTXSID30845385	InChI=1S/C12H12O3/c1-2-3-4-5-9-6-10(14)7-12(15)11(9)8-13/h2-8,14-15H,1H3	OCJOUESZDWTZOX-UHFFFAOYSA-N
DTXSID90845386	InChI=1S/C18H14N2O/c21-16-11-9-15(10-12-16)20-18(14-6-2-1-3-7-14)17-8-4-5-13-19-17/h1-13,19H	RUPDLRICTFAMPM-UHFFFAOYSA-N
DTXSID50845387	InChI=1S/C18H14N2O/c21-16-10-6-9-15(13-16)20-18(14-7-2-1-3-8-14)17-11-4-5-12-19-17/h1-13,21H/b20-18+	LDBQXOYEUDOBIS-CZIZESTLSA-N
DTXSID10845388	InChI=1S/C18H14N2O/c21-17-12-5-4-10-15(17)20-18(14-8-2-1-3-9-14)16-11-6-7-13-19-16/h1-13,19H/b18-16?,20-15+	MJKUNOMVERZMMN-ALKJHRAUSA-N
DTXSID70845389	InChI=1S/C14H16O2S/c15-17(16,14-9-5-2-6-10-14)12-11-13-7-3-1-4-8-13/h1,3-4,7-8,14H,2,5-6,9-10H2	QSXDFJMBVZOSLG-UHFFFAOYSA-N
DTXSID80845390	InChI=1S/C14H18/c1-3-8-13(4-2)11-12-14-9-6-5-7-10-14/h5-7,9-10,13H,3-4,8H2,1-2H3	ICFLHEXIPDXAFD-UHFFFAOYSA-N
DTXSID40845391	InChI=1S/C13H16/c1-3-7-12(2)10-11-13-8-5-4-6-9-13/h4-6,8-9,12H,3,7H2,1-2H3	XRQHBAWXOBBYHV-UHFFFAOYSA-N
DTXSID00845392	InChI=1S/C20H28/c1-2-4-6-9-13-19(14-10-7-5-3-1)17-18-20-15-11-8-12-16-20/h8,11-12,15-16,19H,1-7,9-10,13-14H2	YMZAABVNBUJPLD-UHFFFAOYSA-N
DTXSID60845393	InChI=1S/C16H20/c1-2-5-9-15(10-6-3-1)13-14-16-11-7-4-8-12-16/h4,7-8,11-12,15H,1-3,5-6,9-10H2	YFXJNFWYRXZMND-UHFFFAOYSA-N
DTXSID20845394	InChI=1S/C15H18O/c1-12(2)13(3)11-15(16)10-9-14-7-5-4-6-8-14/h4-8,12-13H,11H2,1-3H3	CAPFLOCEEOOVON-UHFFFAOYSA-N
DTXSID80845395	InChI=1S/C15H18O/c1-12(2)15(3,4)14(16)11-10-13-8-6-5-7-9-13/h5-9,12H,1-4H3	AOSXFUKEBOCRRA-UHFFFAOYSA-N
DTXSID40845396	InChI=1S/C15H18O/c1-3-4-8-13(2)15(16)12-11-14-9-6-5-7-10-14/h5-7,9-10,13H,3-4,8H2,1-2H3	WRLBRSZQVUYASE-UHFFFAOYSA-N
DTXSID00845397	InChI=1S/C15H18O/c1-3-8-14(4-2)15(16)12-11-13-9-6-5-7-10-13/h5-7,9-10,14H,3-4,8H2,1-2H3	AOZNABWUUDXSRZ-UHFFFAOYSA-N
DTXSID60845398	InChI=1S/C14H16O/c1-3-7-12(2)14(15)11-10-13-8-5-4-6-9-13/h4-6,8-9,12H,3,7H2,1-2H3	SFBOXKUQPGYSAA-UHFFFAOYSA-N
DTXSID20845399	InChI=1S/C14H16O/c1-3-13(4-2)14(15)11-10-12-8-6-5-7-9-12/h5-9,13H,3-4H2,1-2H3	FRLKLTNXFKDWIR-UHFFFAOYSA-N
DTXSID70845400	InChI=1S/C21H28O/c22-21(18-17-19-13-9-8-10-14-19)20-15-11-6-4-2-1-3-5-7-12-16-20/h8-10,13-14,20H,1-7,11-12,15-16H2	KEKDERIUDQVYAZ-UHFFFAOYSA-N
DTXSID30845401	InChI=1S/C17H20O/c18-17(14-13-15-9-5-4-6-10-15)16-11-7-2-1-3-8-12-16/h4-6,9-10,16H,1-3,7-8,11-12H2	HHJOJVSFXXTSRK-UHFFFAOYSA-N
DTXSID90845402	InChI=1S/C16H18O/c17-16(15-10-6-1-2-7-11-15)13-12-14-8-4-3-5-9-14/h3-5,8-9,15H,1-2,6-7,10-11H2	YDVQVMMQINEDHC-UHFFFAOYSA-N
DTXSID50845403	InChI=1S/C14H14O/c15-14(13-8-4-5-9-13)11-10-12-6-2-1-3-7-12/h1-3,6-7,13H,4-5,8-9H2	KJTRCWKWDPQMKX-UHFFFAOYSA-N
DTXSID10845404	InChI=1S/C18H18N2O/c1-15-9-8-14-19(18(15)21)20(16-10-4-2-5-11-16)17-12-6-3-7-13-17/h2-7,9-13H,8,14H2,1H3	HXZZEMWDGCSSOJ-UHFFFAOYSA-N
DTXSID70845405	InChI=1S/C17H16N2O/c20-17-13-7-8-14-18(17)19(15-9-3-1-4-10-15)16-11-5-2-6-12-16/h1-7,9-13H,8,14H2	APDKPBOXALYDTR-UHFFFAOYSA-N
DTXSID30845406	InChI=1S/C10H16N2O2/c1-14-8-9-4-2-6-11(9)12-7-3-5-10(12)13/h3,5,9H,2,4,6-8H2,1H3	DAKYOXOFJYNDNZ-UHFFFAOYSA-N
DTXSID90845407	InChI=1S/C10H16N2O/c1-9-5-8-12(10(9)13)11-6-3-2-4-7-11/h5H,2-4,6-8H2,1H3	MIQHEZWUHXXNKL-UHFFFAOYSA-N
DTXSID50845408	InChI=1S/C9H14N2O/c12-9-5-4-8-11(9)10-6-2-1-3-7-10/h4-5H,1-3,6-8H2	PXRNHWVMKKQCQL-UHFFFAOYSA-N
DTXSID10845409	InChI=1S/C17H16N2O/c1-14-12-13-18(17(14)20)19(15-8-4-2-5-9-15)16-10-6-3-7-11-16/h2-12H,13H2,1H3	IRXWAMLMRAJVSX-UHFFFAOYSA-N
DTXSID20845410	InChI=1S/C12H20N2O/c1-4-11(13-12(15)10(2)3)14-8-6-5-7-9-14/h4,11H,1-2,5-9H2,3H3,(H,13,15)	FRQBPHVJHPQVAK-UHFFFAOYSA-N
DTXSID80845411	InChI=1S/C11H18N2O/c1-3-10(12-11(14)4-2)13-8-6-5-7-9-13/h3-4,10H,1-2,5-9H2,(H,12,14)	PZWIZYWXTCAEKU-UHFFFAOYSA-N
DTXSID40845412	InChI=1S/C10H18N2O2/c1-8(2)10(13)11-12-6-4-5-9(12)7-14-3/h9H,1,4-7H2,2-3H3,(H,11,13)	BIARCPAIGFWFRU-UHFFFAOYSA-N
DTXSID00845413	InChI=1S/C9H16N2O2/c1-3-9(12)10-11-6-4-5-8(11)7-13-2/h3,8H,1,4-7H2,2H3,(H,10,12)	CXAPGSKTIIPJMK-UHFFFAOYSA-N
DTXSID60845414	InChI=1S/C18H19OP/c19-20(15-16-9-7-8-10-16,17-11-3-1-4-12-17)18-13-5-2-6-14-18/h1-7,9,11-14,16H,8,10,15H2	AIFOADPIVXHYCJ-UHFFFAOYSA-N
DTXSID20845415	InChI=1S/C10H15NO3/c1-7(12)6-10(3)9(14)4-5-11(10)8(2)13/h4-6H2,1-3H3/t10-/m0/s1	SBHIKEZRRKGWPS-JTQLQIEISA-N
DTXSID80845416	InChI=1S/C10H15NO3/c1-8(7-9(2)13)11(10(3)14)5-4-6-12/h6-7H,4-5H2,1-3H3	KZLAFOCKXXOGGR-UHFFFAOYSA-N
DTXSID40845417	InChI=1S/C10H16O5S/c1-3-5-9(8-10(12)15-2)16(13,14)7-4-6-11/h6,8H,3-5,7H2,1-2H3	OWVMFJIDMJAFHT-UHFFFAOYSA-N
DTXSID00845418	InChI=1S/C14H16O3S/c1-3-17-14(16)8-11(2)10-18-13-7-5-4-6-12(13)9-15/h4-9H,3,10H2,1-2H3	XPYFDFQIBNTMTJ-UHFFFAOYSA-N
DTXSID60845419	InChI=1S/C13H12O5S/c1-17-12(15)7-11(13(16)18-2)19-10-6-4-3-5-9(10)8-14/h3-8H,1-2H3	KTDLXGOCKAJJNQ-UHFFFAOYSA-N
DTXSID70845420	InChI=1S/C17H14O3S/c1-20-17(19)11-16(13-7-3-2-4-8-13)21-15-10-6-5-9-14(15)12-18/h2-12H,1H3	JFHKXXXMNYYDBR-UHFFFAOYSA-N
DTXSID30845421	InChI=1S/C9H15NO/c1-8(2)6-4-3-5-7-9(10)11/h3-5,7-8H,6H2,1-2H3,(H2,10,11)	CMXDNZFOOPLNCF-UHFFFAOYSA-N
DTXSID90845422	InChI=1S/C22H19N3/c1-23-22-19-14-8-9-15-20(19)24-21(16-17-10-4-2-5-11-17)25(22)18-12-6-3-7-13-18/h2-15H,16H2,1H3/b23-22+	DWODPLLKJLCXDO-GHVJWSGMSA-N
DTXSID50845423	InChI=1S/C27H17N3O2/c31-24-20-14-16-8-4-5-9-17(16)15-21(20)25(32)23(24)27-29-22-13-7-6-12-19(22)26(30-27)28-18-10-2-1-3-11-18/h1-15,23H,(H,28,29,30)	KRJRYBVXIOJEPV-UHFFFAOYSA-N
DTXSID10845424	InChI=1S/C22H15N3O2/c1-23-21-13-8-2-3-11-16(13)24-22(25-21)18-19(26)14-9-4-6-12-7-5-10-15(17(12)14)20(18)27/h2-11,18H,1H3,(H,23,24,25)	GNUZZMPNQVIBER-UHFFFAOYSA-N
DTXSID70845425	InChI=1S/C19H13N3O2/c23-16-11-5-1-2-6-12(11)17(24)15(16)19-21-14-8-4-3-7-13(14)18-20-9-10-22(18)19/h1-8,15H,9-10H2	RKLZXOJFINTWPE-UHFFFAOYSA-N
DTXSID30845426	InChI=1S/C13H18N2O3/c1-10(16)15-12-5-3-11(4-6-12)9-13(17)18-8-2-7-14/h3-6H,2,7-9,14H2,1H3,(H,15,16)	VZOAMDZSJCEIQL-UHFFFAOYSA-N
DTXSID90845427	InChI=1S/C17H19NO2/c18-11-4-12-20-17(19)13-14-7-9-16(10-8-14)15-5-2-1-3-6-15/h1-3,5-10H,4,11-13,18H2	VXBKJFLWLBAWLK-UHFFFAOYSA-N
DTXSID50845428	InChI=1S/C24H26N2/c1-18(2)11-10-12-19(3)17-22-25-23(20-13-6-4-7-14-20)24(26-22)21-15-8-5-9-16-21/h4-9,11,13-17H,10,12H2,1-3H3,(H,25,26)	DEAFUYPMFJKVHU-UHFFFAOYSA-N
DTXSID10845429	InChI=1S/C15H25NO9P2/c1-22-26(20,23-2)10-16(11-27(21,24-3)25-4)14(15(18)19)9-12-5-7-13(17)8-6-12/h5-8,14,17H,9-11H2,1-4H3,(H,18,19)/t14-/m0/s1	WGSGILBIWFOYFT-AWEZNQCLSA-N
DTXSID20845430	InChI=1S/C15H24N2O2S/c1-14(2,3)12-15(4,5)17-20(18,19)10-8-13-7-6-9-16-11-13/h6-11,17H,12H2,1-5H3	HYJIUFCSJLHGEU-UHFFFAOYSA-N
DTXSID80845431	InChI=1S/C14H23NO2S2/c1-13(2,3)11-14(4,5)15-19(16,17)10-8-12-7-6-9-18-12/h6-10,15H,11H2,1-5H3	IJAHJSSALDOGER-UHFFFAOYSA-N
DTXSID40845432	InChI=1S/Ru.3Zn	QORYBJZFIBBDSH-UHFFFAOYSA-N
DTXSID00845433	InChI=1S/C19H15NO5S/c21-18-16(19(22)25-14-8-3-1-4-9-14)12-7-13-17(18)20-26(23,24)15-10-5-2-6-11-15/h1-13,20-21H	RDPHRMWSGXWWIW-UHFFFAOYSA-N
DTXSID60845434	InChI=1S/C8H20BrO3PSi/c1-5-11-13(10,8-6-7-9)12-14(2,3)4/h5-8H2,1-4H3	NKQIJZKFAMGPPX-UHFFFAOYSA-N
DTXSID20845435	InChI=1S/C8H9BrClO2P/c9-6-7-13(10,11)12-8-4-2-1-3-5-8/h1-5H,6-7H2	NHUGZENFNIGIPP-UHFFFAOYSA-N
DTXSID80845436	InChI=1S/C27H42N2O4/c1-5-7-9-11-13-15-20-18(3)24(26(30)31)28-22(20)17-23-21(16-14-12-10-8-6-2)19(4)25(29-23)27(32)33/h28-29H,5-17H2,1-4H3,(H,30,31)(H,32,33)	MMSGMXHRFGQUAR-UHFFFAOYSA-N
DTXSID40845437	InChI=1S/C21H29NO2/c1-4-5-6-7-11-14-19-16(2)20(22-17(19)3)21(23)24-15-18-12-9-8-10-13-18/h8-10,12-13,22H,4-7,11,14-15H2,1-3H3	MOIUIKKTSHVEOO-UHFFFAOYSA-N
DTXSID00845438	InChI=1S/C23H21NO2S/c1-18-12-14-21(15-13-18)27(25,26)24-22-16-17-23(22,19-8-4-2-5-9-19)20-10-6-3-7-11-20/h2-15H,16-17H2,1H3	QFQDTRLSFKGEDZ-UHFFFAOYSA-N
DTXSID60845439	InChI=1S/C25H20N2O2/c28-23-20-14-7-8-15-21(20)24(29)27(23)26-22-16-9-17-25(22,18-10-3-1-4-11-18)19-12-5-2-6-13-19/h1-8,10-15H,9,16-17H2	PUGYYAIGJXWDTN-UHFFFAOYSA-N
DTXSID70845440	InChI=1S/C13H14/c1-2-6-12-10(4-1)5-3-7-13(12)11-8-9-11/h1-2,4,6H,3,5,7-9H2	XTMDIKNALSILQX-UHFFFAOYSA-N
DTXSID30845441	InChI=1S/C8H14N2.CH2O2/c1-3-5-10-7-6-9(4-2)8-10;2-1-3/h3,6-7H,1,4-5,8H2,2H3;1H,(H,2,3)	BESMZWJJHHKQLW-UHFFFAOYSA-N
DTXSID90845442	InChI=1S/C9H15NO/c1-3-5-9-6-4-7-10(9)8(2)11/h3,9H,1,4-7H2,2H3	WQSVRNLKGGQOPM-UHFFFAOYSA-N
DTXSID50845443	InChI=1S/C28H45NO2S2/c1-2-3-4-5-6-7-8-9-10-11-12-13-14-15-16-17-22-29-27(30)23-26(28(29)31)33-25-20-18-24(32)19-21-25/h18-21,26,32H,2-17,22-23H2,1H3	PSHVAGXDQQHZFI-UHFFFAOYSA-N
DTXSID10845444	InChI=1S/C5H4NO.3CH3.Sn/c7-5-2-1-3-6-4-5;;;;/h2-4,7H;3*1H3;	YWDPPBDBHFJHFG-UHFFFAOYSA-N
DTXSID70845445	InChI=1S/C18H13NO/c1-20-15-9-6-14(7-10-15)17-11-8-13-4-2-3-5-16(13)18(17)12-19/h2-11H,1H3	ZXLSZHSRZLUJPF-UHFFFAOYSA-N
DTXSID30845446	InChI=1S/C17H10N2O2/c18-11-16-13-6-2-1-5-12(13)9-10-14(16)15-7-3-4-8-17(15)19(20)21/h1-10H	IKHBCEBEIRLTBT-UHFFFAOYSA-N
DTXSID90845447	InChI=1S/C17H10FN/c18-17-8-4-3-7-15(17)14-10-9-12-5-1-2-6-13(12)16(14)11-19/h1-10H	XJOCLKNUSREPFL-UHFFFAOYSA-N
DTXSID50845448	InChI=1S/C17H13ClO/c1-19-14-9-6-13(7-10-14)16-11-8-12-4-2-3-5-15(12)17(16)18/h2-11H,1H3	ZKBHRSGEHPQRDQ-UHFFFAOYSA-N
DTXSID10845449	InChI=1S/C17H13Cl/c1-12-6-8-14(9-7-12)16-11-10-13-4-2-3-5-15(13)17(16)18/h2-11H,1H3	XYHOSURBHVNETF-UHFFFAOYSA-N
DTXSID20845450	InChI=1S/C16H10ClNO2/c17-16-12-6-2-1-5-11(12)9-10-14(16)13-7-3-4-8-15(13)18(19)20/h1-10H	QEGBOMPUEKQJTF-UHFFFAOYSA-N
DTXSID80845451	InChI=1S/C15H10FN/c16-15-12-6-2-1-5-11(12)8-9-13(15)14-7-3-4-10-17-14/h1-10H	PJTMSDXLFYYQGT-UHFFFAOYSA-N
DTXSID40845452	InChI=1S/C17H11FO/c18-17-15-8-4-1-5-12(15)9-10-16(17)14-7-3-2-6-13(14)11-19/h1-11H	ZPWSPTQXTZOCBV-UHFFFAOYSA-N
DTXSID00845453	InChI=1S/C16H16BNO2/c1-16(2)10-19-17(20-11-16)15-8-7-12-5-3-4-6-13(12)14(15)9-18/h3-8H,10-11H2,1-2H3	APNCLUUJDYOFGR-UHFFFAOYSA-N
DTXSID60845454	InChI=1S/C15H16BClO2/c1-15(2)9-18-16(19-10-15)13-8-7-11-5-3-4-6-12(11)14(13)17/h3-8H,9-10H2,1-2H3	DRLKSEPVTBKAOP-UHFFFAOYSA-N
DTXSID20845455	InChI=1S/C29H48N10O9/c1-7-14(4)23(29(47)48)39-28(46)22(13(2)3)38-27(45)18(8-17-11-32-12-33-17)36-25(43)16(6)35-26(44)19(9-20(31)40)37-24(42)15(5)34-21(41)10-30/h11-16,18-19,22-23H,7-10,30H2,1-6H3,(H2,31,40)(H,32,33)(H,34,41)(H,35,44)(H,36,43)(H,37,42)(H,38,45)(H,39,46)(H,47,48)/t14-,15-,16-,18-,19-,22-,23-/m0/s1	ZUVRIYKBZMEPBF-ANRDBWQPSA-N
DTXSID80845456	InChI=1S/C30H50N10O10/c1-7-14(4)23(30(49)50)40-28(47)22(13(2)3)39-27(46)18(8-17-11-33-12-34-17)36-25(44)15(5)35-26(45)19(9-20(32)42)37-29(48)24(16(6)41)38-21(43)10-31/h11-16,18-19,22-24,41H,7-10,31H2,1-6H3,(H2,32,42)(H,33,34)(H,35,45)(H,36,44)(H,37,48)(H,38,43)(H,39,46)(H,40,47)(H,49,50)/t14-,15-,16+,18-,19-,22-,23-,24-/m0/s1	GUBCSUQKTTUBJR-BCRHOARRSA-N
DTXSID40845457	InChI=1S/C23H19N2P/c1-4-11-20(12-5-1)24-19-21-13-10-18-25(21)26(22-14-6-2-7-15-22)23-16-8-3-9-17-23/h1-19H/b24-19+	CILWTTFMYYEAEG-LYBHJNIJSA-N
DTXSID00845458	InChI=1S/C13H14N2/c1-10-6-11(2)8-13(7-10)15-9-12-4-3-5-14-12/h3-9,15H,1-2H3	MTDLCMMPUKMIEN-UHFFFAOYSA-N
DTXSID60845459	InChI=1S/C31H51N11O7S/c1-17(2)12-20(25(43)40-22(15-50)30(48)49)38-26(44)24-8-5-11-42(24)29(47)21(13-18-14-35-16-37-18)39-27(45)23-7-4-10-41(23)28(46)19(32)6-3-9-36-31(33)34/h14,16-17,19-24,50H,3-13,15,32H2,1-2H3,(H,35,37)(H,38,44)(H,39,45)(H,40,43)(H,48,49)(H4,33,34,36)/t19-,20-,21-,22-,23-,24-/m0/s1	NRVQVVOYZIQZKR-BTNSXGMBSA-N
DTXSID70845460	InChI=1S/C17H12Br2O2/c1-9(2)17(20)21-16-14-7-10(18)3-5-12(14)13-6-4-11(19)8-15(13)16/h3-8,16H,1H2,2H3	AXXZDISOSBQUKW-UHFFFAOYSA-N
DTXSID30845461	InChI=1S/C63H88O10/c1-3-5-7-9-11-13-15-17-19-21-26-30-50-68-54-38-34-52(35-39-54)62(66)72-58-46-42-56(43-47-58)70-60(64)32-28-24-23-25-29-33-61(65)71-57-44-48-59(49-45-57)73-63(67)53-36-40-55(41-37-53)69-51-31-27-22-20-18-16-14-12-10-8-6-4-2/h34-49H,3-33,50-51H2,1-2H3	BFIWEUOJMQJADE-UHFFFAOYSA-N
DTXSID90845462	InChI=1S/C62H86O10/c1-3-5-7-9-11-13-15-17-19-21-25-29-49-67-53-37-33-51(34-38-53)61(65)71-57-45-41-55(42-46-57)69-59(63)31-27-23-24-28-32-60(64)70-56-43-47-58(48-44-56)72-62(66)52-35-39-54(40-36-52)68-50-30-26-22-20-18-16-14-12-10-8-6-4-2/h33-48H,3-32,49-50H2,1-2H3	PDODVFJSPXPIRB-UHFFFAOYSA-N
DTXSID50845463	InChI=1S/C59H80O10/c1-3-5-7-9-11-13-15-17-19-21-26-46-64-50-34-30-48(31-35-50)58(62)68-54-42-38-52(39-43-54)66-56(60)28-24-23-25-29-57(61)67-53-40-44-55(45-41-53)69-59(63)49-32-36-51(37-33-49)65-47-27-22-20-18-16-14-12-10-8-6-4-2/h30-45H,3-29,46-47H2,1-2H3	HBOXYXCZWBCVMI-UHFFFAOYSA-N
DTXSID10845464	InChI=1S/C58H78O10/c1-3-5-7-9-11-13-15-17-19-21-25-45-63-49-33-29-47(30-34-49)57(61)67-53-41-37-51(38-42-53)65-55(59)27-23-24-28-56(60)66-52-39-43-54(44-40-52)68-58(62)48-31-35-50(36-32-48)64-46-26-22-20-18-16-14-12-10-8-6-4-2/h29-44H,3-28,45-46H2,1-2H3	PCXHYYSRTULZNR-UHFFFAOYSA-N
DTXSID70845465	InChI=1S/C53H68O10/c1-3-5-7-9-11-13-15-20-40-58-44-28-24-42(25-29-44)52(56)62-48-36-32-46(33-37-48)60-50(54)22-18-17-19-23-51(55)61-47-34-38-49(39-35-47)63-53(57)43-26-30-45(31-27-43)59-41-21-16-14-12-10-8-6-4-2/h24-39H,3-23,40-41H2,1-2H3	CNGNOBHPQRUZMM-UHFFFAOYSA-N
DTXSID30845466	InChI=1S/C28H40O4/c1-2-3-4-5-6-7-8-9-10-11-12-13-14-23-31-26-19-15-24(16-20-26)28(30)32-27-21-17-25(29)18-22-27/h15-22,29H,2-14,23H2,1H3	YXEDWAVRDBEVRD-UHFFFAOYSA-N
DTXSID90845467	InChI=1S/C24H39ClO2/c1-2-3-4-5-6-7-8-9-10-11-12-13-14-15-16-21-27-23-19-17-22(18-20-23)24(25)26/h17-20H,2-16,21H2,1H3	CCSQAFQDICEVGN-UHFFFAOYSA-N
DTXSID50845468	InChI=1S/C22H35ClO2/c1-2-3-4-5-6-7-8-9-10-11-12-13-14-19-25-21-17-15-20(16-18-21)22(23)24/h15-18H,2-14,19H2,1H3	AGKDFUDNSLQHSB-UHFFFAOYSA-N
DTXSID10845469	InChI=1S/C11H7IO4/c13-11-10-8-4-2-1-3-7(8)5-6-9(10)12(14,15)16-11/h1-6H,(H,14,15)	CHCYMGIHBDDFAZ-UHFFFAOYSA-N
DTXSID20845470	InChI=1S/C3H8OSi/c1-2-5-3-4/h2,4H,1,3,5H2	JNQBANKMGJKUIJ-UHFFFAOYSA-N
DTXSID80845471	InChI=1S/C12H6F6O/c13-11(14,15)9-3-8(7-1-2-19-6-7)4-10(5-9)12(16,17)18/h1-6H	NHSUWNKWZVFWJF-UHFFFAOYSA-N
DTXSID40845472	InChI=1S/C10H7BrO/c11-10-3-1-2-8(6-10)9-4-5-12-7-9/h1-7H	HBGYKTPZYRCFGX-UHFFFAOYSA-N
DTXSID00845473	InChI=1S/C15H14N2O4/c1-20-13-5-3-4-11(7-13)16-17-12-6-10(9-18)15(19)14(8-12)21-2/h3-9,16H,1-2H3	JOPJBABTLJQXMC-UHFFFAOYSA-N
DTXSID60845474	InChI=1S/C11H15N3O2.2H2O/c1-3-10(15)13-8-6-5-7-9(12-8)14-11(16)4-2;;/h5-7H,3-4H2,1-2H3,(H2,12,13,14,15,16);2*1H2	CHWOXFFKMVXDPZ-UHFFFAOYSA-N
DTXSID20845475	InChI=1S/C8H22O6Se2Si2/c1-9-17(10-2,11-3)7-15-16-8-18(12-4,13-5)14-6/h7-8H2,1-6H3	DNJKZKZEDRWMQW-UHFFFAOYSA-N
DTXSID80845476	InChI=1S/C10H14N2O/c11-10(5-1-2-7-13)9-4-3-6-12-8-9/h1-4,6,8,10,13H,5,7,11H2/t10-/m0/s1	SXTZBQHUXLAFQR-JTQLQIEISA-N
DTXSID40845477	InChI=1S/C16H25N7O2/c17-22-20-9-5-2-1-4-8-14-12-15(19-13-14)16(24)25-11-7-3-6-10-21-23-18/h12-13,19H,1-11H2	NALALVMGBPZXNV-UHFFFAOYSA-N
DTXSID00845478	InChI=1S/C12H15NO5/c14-8-10-6-11(13-7-10)12(16)18-5-3-1-2-4-17-9-15/h6-9,13H,1-5H2	PRKCXKQSBYRVFW-UHFFFAOYSA-N
DTXSID60845479	InChI=1S/C11H15NO4/c13-4-2-1-3-5-16-11(15)10-6-9(8-14)7-12-10/h6-8,12-13H,1-5H2	UMPWXOOZQGWSJA-UHFFFAOYSA-N
DTXSID70845480	InChI=1S/C10H15NO3/c12-7-2-1-3-8-14-10(13)9-5-4-6-11-9/h4-6,11-12H,1-3,7-8H2	PNCOKAWWECVEFY-UHFFFAOYSA-N
DTXSID30845481	InChI=1S/C19H22O2/c1-19(2,3)21-20-18(17-12-8-5-9-13-17)15-14-16-10-6-4-7-11-16/h4-15,18H,1-3H3	PLRVVVNWAKDVLD-UHFFFAOYSA-N
DTXSID90845482	InChI=1S/C18H22O2/c1-14-10-12-16(13-11-14)17(19-20-18(2,3)4)15-8-6-5-7-9-15/h5-13,17H,1-4H3	HNLUYIWOYITBAQ-UHFFFAOYSA-N
DTXSID50845483	InChI=1S/C17H19ClO2/c1-17(2,3)20-19-16(13-7-5-4-6-8-13)14-9-11-15(18)12-10-14/h4-12,16H,1-3H3	ACOXTNIUPULRAV-UHFFFAOYSA-N
DTXSID10845484	InChI=1S/C16H8F3N3O2/c17-11-10(16-21-8-4-1-2-5-9(8)24-16)15(23)13(19)14(12(11)18)22-7-3-6-20-22/h1-7,21H	JGBDUPRJBQQVKZ-UHFFFAOYSA-N
DTXSID70845485	InChI=1S/C16H7F4N3O/c17-11-10(16-22-8-4-1-2-5-9(8)24-16)12(18)14(20)15(13(11)19)23-7-3-6-21-23/h1-7H	ZMINHCRBGXNHON-UHFFFAOYSA-N
DTXSID30845486	InChI=1S/C16H7F4N3O/c17-11-10(16-22-8-3-1-2-4-9(8)24-16)12(18)14(20)15(13(11)19)23-6-5-21-7-23/h1-7H	PWMYMVPQLMSRRJ-UHFFFAOYSA-N
DTXSID90845487	InChI=1S/C16H8F3N3O2/c17-11-10(16-21-8-3-1-2-4-9(8)24-16)15(23)13(19)14(12(11)18)22-6-5-20-7-22/h1-7,21H	GPZAHHPEBTXKLU-UHFFFAOYSA-N
DTXSID50845488	InChI=1S/C17H15NO/c1-10-8-11(2)15(12(3)9-10)16-17(19)13-6-4-5-7-14(13)18-16/h4-9H,1-3H3	BFHCHLYWCIDSJL-UHFFFAOYSA-N
DTXSID10845489	InChI=1S/C18H11NO4/c1-23-12-8-4-6-10-13(12)18(22)14(16(10)20)15-17(21)9-5-2-3-7-11(9)19-15/h2-8,14H,1H3	ATFIHYDTYUPWTE-UHFFFAOYSA-N
DTXSID20845490	InChI=1S/C21H11NO3/c23-19-14-9-11-5-1-2-6-12(11)10-15(14)20(24)17(19)18-21(25)13-7-3-4-8-16(13)22-18/h1-10,17H	OPXFPKDZXJZMGW-UHFFFAOYSA-N
DTXSID80845491	InChI=1S/C17H5F4NO3/c18-10-7-8(11(19)13(21)12(10)20)17(25)9(16(7)24)14-15(23)5-3-1-2-4-6(5)22-14/h1-4,9H	KDQIXVJVHRIDNZ-UHFFFAOYSA-N
DTXSID40845492	InChI=1S/C21H11NO3/c23-19-13-8-3-5-11-6-4-9-14(16(11)13)20(24)17(19)18-21(25)12-7-1-2-10-15(12)22-18/h1-10,17H	OYDOZMRDLJLJBF-UHFFFAOYSA-N
DTXSID00845493	InChI=1S/C17H9NO3/c19-15-9-5-1-2-6-10(9)16(20)13(15)14-17(21)11-7-3-4-8-12(11)18-14/h1-8,13H	FHRMEXGDLNLJHT-UHFFFAOYSA-N
DTXSID60845494	InChI=1S/C23H17NO2/c24-16-21(23(25)26)15-17-11-13-20(14-12-17)22(18-7-3-1-4-8-18)19-9-5-2-6-10-19/h1-15,22H,(H,25,26)	XAKJFODNGLCGLN-UHFFFAOYSA-N
DTXSID20845495	InChI=1S/C17H20O3/c1-13(2)20-17-15(18-3)10-7-11-16(17)19-12-14-8-5-4-6-9-14/h4-11,13H,12H2,1-3H3	MPVDXVFLXWNLPL-UHFFFAOYSA-N
DTXSID80845496	InChI=1S/C12H14ClNO3/c13-11-5-9(12(16)10(6-11)8-15)7-14-1-3-17-4-2-14/h5-6,8,16H,1-4,7H2	FPECYUVQDFGAST-UHFFFAOYSA-N
DTXSID40845497	InChI=1S/C15H23NO3/c1-10(17)9-11-7-6-8-12(19-5)13(11)14(18)16-15(2,3)4/h6-8,10,17H,9H2,1-5H3,(H,16,18)/t10-/m1/s1	IODVSXBTYPKSLL-SNVBAGLBSA-N
DTXSID00845498	InChI=1S/C19H23NO6/c1-23-12-8-13-14(11-21)15(26-7-5-4-6-18(20)22)10-17(25-3)19(13)16(9-12)24-2/h8-11H,4-7H2,1-3H3,(H2,20,22)	NBZSHFPCJONTEP-UHFFFAOYSA-N
DTXSID60845499	InChI=1S/C19H22O7/c1-23-12-8-13-14(11-20)15(26-7-5-4-6-18(21)22)10-17(25-3)19(13)16(9-12)24-2/h8-11H,4-7H2,1-3H3,(H,21,22)	YUACFLNKZAZHNB-UHFFFAOYSA-N
DTXSID10845500	InChI=1S/C14H14O5/c1-17-8-4-9-10(7-15)11(16)6-13(19-3)14(9)12(5-8)18-2/h4-7,16H,1-3H3	IXGSZHPEKIHCAV-UHFFFAOYSA-N
DTXSID70845501	InChI=1S/C15H16O5/c1-17-9-5-10-11(8-16)12(18-2)7-14(20-4)15(10)13(6-9)19-3/h5-8H,1-4H3	FQDICDXDVFDRBF-UHFFFAOYSA-N
DTXSID30845502	InChI=1S/C4H12O3SSi/c1-7-9(5,6)4-2-3-8/h5-6,8H,2-4H2,1H3	YESBWOFJBDRJGJ-UHFFFAOYSA-N
DTXSID90845503	InChI=1S/C40H60N8O8/c1-5-24(4)34(47-35(50)29(44-37(52)33(41)23(2)3)18-26-13-15-28(49)16-14-26)38(53)45-30(20-27-21-42-22-43-27)39(54)48-17-9-12-32(48)36(51)46-31(40(55)56)19-25-10-7-6-8-11-25/h13-16,21-25,29-34,49H,5-12,17-20,41H2,1-4H3,(H,42,43)(H,44,52)(H,45,53)(H,46,51)(H,47,50)(H,55,56)/t24-,29-,30-,31-,32-,33-,34-/m0/s1	WDZVUCNVOLAQOB-KOQODJNWSA-N
DTXSID50845504	InChI=1S/C43H58N8O8/c1-26(2)37(44)41(56)48-33(21-29-15-17-31(52)18-16-29)38(53)47-32(20-27-10-5-3-6-11-27)39(54)49-34(23-30-24-45-25-46-30)42(57)51-19-9-14-36(51)40(55)50-35(43(58)59)22-28-12-7-4-8-13-28/h4,7-8,12-13,15-18,24-27,32-37,52H,3,5-6,9-11,14,19-23,44H2,1-2H3,(H,45,46)(H,47,53)(H,48,56)(H,49,54)(H,50,55)(H,58,59)/t32-,33-,34-,35-,36-,37-/m0/s1	NKGJXFFZVFUGMT-DUGSHLAESA-N
DTXSID10845505	InChI=1S/C17H23BSi/c1-2-8-18-11-13-9-15(12-18)17(19)16(10-13)14-6-4-3-5-7-14/h2-7,13,15H,1,8-12H2,19H3	YPJSIMBPPTYWGQ-UHFFFAOYSA-N
DTXSID70845506	InChI=1S/C17H23BSi/c1-4-10-16(15-11-8-7-9-12-15)17(19)18(13-5-2)14-6-3/h4-9,11-12H,1-3,10,13-14H2,19H3	GAYHCBMKKJATMA-UHFFFAOYSA-N
DTXSID30845507	InChI=1S/C15H27BSi/c1-5-9-11-14(10-6-2)15(17)16(12-7-3)13-8-4/h6-8H,2-5,9-13H2,1,17H3	DQZNTCQWGYHKNM-UHFFFAOYSA-N
DTXSID90845508	InChI=1S/C15H27BSi/c1-5-9-11-15(17)14(10-6-2)16(12-7-3)13-8-4/h6-8H,2-5,9-13H2,1,17H3	XOYZDPNHHRTSLQ-UHFFFAOYSA-N
DTXSID50845509	InChI=1S/C16H29BSi/c1-6-10-12-15(11-7-2)16(18-5)17(13-8-3)14-9-4/h7-9H,2-4,6,10-14,18H2,1,5H3	HYJCJCIQADCBTC-UHFFFAOYSA-N
DTXSID60845510	InChI=1S/C19H27BSi/c1-6-12-18(17-13-10-9-11-14-17)19(21(4)5)20(15-7-2)16-8-3/h6-11,13-14,21H,1-3,12,15-16H2,4-5H3	FBJPQURXIQKTSH-UHFFFAOYSA-N
DTXSID20845511	InChI=1S/C8H9BrO3/c1-8(2,9)7(10)12-6-4-3-5-11-6/h3-5H,1-2H3	MUFINOVAMMGFOM-UHFFFAOYSA-N
DTXSID80845512	InChI=1S/C15H25F/c16-15(14-9-5-2-6-10-14)12-11-13-7-3-1-4-8-13/h11-15H,1-10H2	NJBPXSURQRWQNB-UHFFFAOYSA-N
DTXSID40845513	InChI=1S/C17H25F3O2/c18-17(19,20)16(21)22-15(14-9-5-2-6-10-14)12-11-13-7-3-1-4-8-13/h11-15H,1-10H2	XICABYVSOHGNDR-UHFFFAOYSA-N
DTXSID00845514	InChI=1S/C19H26N2O2S/c1-17(16-21(2)14-11-19-10-6-7-13-20-19)24(22,23)15-12-18-8-4-3-5-9-18/h3-10,13,17H,11-12,14-16H2,1-2H3	KXSSHDJIUDVVBM-UHFFFAOYSA-N
DTXSID60845515	InChI=1S/C18H24N2OS/c1-16(22(21)15-17-8-4-3-5-9-17)14-20(2)13-11-18-10-6-7-12-19-18/h3-10,12,16H,11,13-15H2,1-2H3	POKVZSLDSLXKAA-UHFFFAOYSA-N
DTXSID20845516	InChI=1S/C19H26N2OS/c1-17(23(22)15-12-18-8-4-3-5-9-18)16-21(2)14-11-19-10-6-7-13-20-19/h3-10,13,17H,11-12,14-16H2,1-2H3	DWHJGHRXJFHGAP-UHFFFAOYSA-N
DTXSID80845517	InChI=1S/C18H24N2S/c1-16(21-15-17-8-4-3-5-9-17)14-20(2)13-11-18-10-6-7-12-19-18/h3-10,12,16H,11,13-15H2,1-2H3	LGGQGAASEIWWLI-UHFFFAOYSA-N
DTXSID40845518	InChI=1S/C19H26N2S/c1-17(22-15-12-18-8-4-3-5-9-18)16-21(2)14-11-19-10-6-7-13-20-19/h3-10,13,17H,11-12,14-16H2,1-2H3	MXOVMVREJCRJFA-UHFFFAOYSA-N
DTXSID00845519	InChI=1S/C49H68N10O10/c1-5-29(4)41(58-43(63)36(25-31-15-19-33(60)20-16-31)54-45(65)40(28(2)3)57-42(62)35(50)13-9-23-53-49(51)52)46(66)55-37(26-32-17-21-34(61)22-18-32)47(67)59-24-10-14-39(59)44(64)56-38(48(68)69)27-30-11-7-6-8-12-30/h6-8,11-12,15-22,28-29,35-41,60-61H,5,9-10,13-14,23-27,50H2,1-4H3,(H,54,65)(H,55,66)(H,56,64)(H,57,62)(H,58,63)(H,68,69)(H4,51,52,53)/t29-,35-,36-,37-,38-,39-,40-,41-/m0/s1	YSVJONDWYLRMIU-VMTJQXTBSA-N
DTXSID10845520	InChI=1S/C21H34N2O2/c1-6-20(7-2)15-19(22-24)16-21(8-3,9-4)23(20)25-17(5)18-13-11-10-12-14-18/h10-14,17,24H,6-9,15-16H2,1-5H3	CCABHVDODGZOAL-UHFFFAOYSA-N
DTXSID70845521	InChI=1S/C23H24FNOS/c1-3-4-6-9-18-16-25(20-10-7-5-8-11-20)23(26)22(17(18)2)27-21-14-12-19(24)13-15-21/h5,7-8,10-16H,3-4,6,9H2,1-2H3	LOPPXNNOOYBYNT-UHFFFAOYSA-N
DTXSID30845522	InChI=1S/C21H19NO3S/c1-14-19(15(2)23)13-22(16-7-5-4-6-8-16)21(24)20(14)26-18-11-9-17(25-3)10-12-18/h4-13H,1-3H3	QISLUMROCDXACV-UHFFFAOYSA-N
DTXSID90845523	InChI=1S/C16H17NO2S/c1-4-20-15-11(2)14(12(3)18)10-17(16(15)19)13-8-6-5-7-9-13/h5-10H,4H2,1-3H3	RPGCXIKZEVZYET-UHFFFAOYSA-N
DTXSID50845524	InChI=1S/C20H16ClNO2S/c1-13-18(14(2)23)12-22(16-6-4-3-5-7-16)20(24)19(13)25-17-10-8-15(21)9-11-17/h3-12H,1-2H3	SFKPSEKJSRFJSR-UHFFFAOYSA-N
DTXSID10845525	InChI=1S/C21H19NO2S/c1-15-19(16(2)23)13-22(18-11-7-4-8-12-18)21(24)20(15)25-14-17-9-5-3-6-10-17/h3-13H,14H2,1-2H3	MPKJVCOBMZOROK-UHFFFAOYSA-N
DTXSID70845526	InChI=1S/C36H24FNO2S/c37-28-21-23-30(24-22-28)41-35-31(25-13-5-1-6-14-25)32(34(39)27-17-9-3-10-18-27)33(26-15-7-2-8-16-26)38(36(35)40)29-19-11-4-12-20-29/h1-24H	WQPRMLRFMJMXPO-UHFFFAOYSA-N
DTXSID30845527	InChI=1S/C19H15FN2O2S/c1-12-17(13(2)23)11-22(15-7-9-21-10-8-15)19(24)18(12)25-16-5-3-14(20)4-6-16/h3-11H,1-2H3	MPZXUMPEPGAFJG-UHFFFAOYSA-N
DTXSID90845528	InChI=1S/C19H15FN2O2S/c1-12-16(13(2)23)11-22(17-5-3-4-10-21-17)19(24)18(12)25-15-8-6-14(20)7-9-15/h3-11H,1-2H3	HZOCWMJUUQEOPK-UHFFFAOYSA-N
DTXSID50845529	InChI=1S/C20H17NO2S/c1-14-18(15(2)22)13-21(16-9-5-3-6-10-16)20(23)19(14)24-17-11-7-4-8-12-17/h3-13H,1-2H3	NWEKWXINGVSWKW-UHFFFAOYSA-N
DTXSID60845530	InChI=1S/C20H16FNO3/c1-13-18(14(2)23)12-22(16-6-4-3-5-7-16)20(24)19(13)25-17-10-8-15(21)9-11-17/h3-12H,1-2H3	LPEDVSNSEWYNON-UHFFFAOYSA-N
DTXSID20845531	InChI=1S/C23H22FNO2S/c1-3-4-10-20-21(16(2)26)15-25(18-8-6-5-7-9-18)23(27)22(20)28-19-13-11-17(24)12-14-19/h5-9,11-15H,3-4,10H2,1-2H3	XMBLDSRMGGZAPF-UHFFFAOYSA-N
DTXSID80845532	InChI=1S/C25H18FNO2S/c1-17-22(23(28)18-8-4-2-5-9-18)16-27(20-10-6-3-7-11-20)25(29)24(17)30-21-14-12-19(26)13-15-21/h2-16H,1H3	BSAQVMHPUBALBW-UHFFFAOYSA-N
DTXSID40845533	InChI=1S/C25H18FNO2S/c1-17(28)22-16-27(20-10-6-3-7-11-20)25(29)24(23(22)18-8-4-2-5-9-18)30-21-14-12-19(26)13-15-21/h2-16H,1H3	ISLYPXAKMSNDJS-UHFFFAOYSA-N
DTXSID00845534	InChI=1S/C19H16N2O3S/c1-13-17(14(2)22)12-21(15-7-6-10-20(24)11-15)19(23)18(13)25-16-8-4-3-5-9-16/h3-12H,1-2H3	CIWNLRYGZUPNTR-UHFFFAOYSA-N
DTXSID60845535	InChI=1S/C15H15NO3/c1-10-13(11(2)17)9-16(15(18)14(10)19-3)12-7-5-4-6-8-12/h4-9H,1-3H3	JJFGECVGYVKGTL-UHFFFAOYSA-N
DTXSID20845536	InChI=1S/C14H13NO2/c1-10-8-14(17)15(9-13(10)11(2)16)12-6-4-3-5-7-12/h3-9H,1-2H3	JUUQQUFXZWUNRN-UHFFFAOYSA-N
DTXSID80845537	InChI=1S/C21H19NO2/c1-15-19(13-17-9-5-3-6-10-17)21(24)22(14-20(15)16(2)23)18-11-7-4-8-12-18/h3-12,14H,13H2,1-2H3	FBZXUCZLRWTHEV-UHFFFAOYSA-N
DTXSID40845538	InChI=1S/C19H15FN2O2S/c1-12-17(13(2)23)11-22(15-4-3-9-21-10-15)19(24)18(12)25-16-7-5-14(20)6-8-16/h3-11H,1-2H3	LCCATEFSXWLAQR-UHFFFAOYSA-N
DTXSID00845539	InChI=1S/C19H13NO2/c21-18(19(22)17-10-5-11-20-13-17)16-9-4-8-15(12-16)14-6-2-1-3-7-14/h1-13H	PKMAGOWAJOPBPU-UHFFFAOYSA-N
DTXSID10845540	InChI=1S/C19H13NO2/c21-18(15-9-11-20-12-10-15)19(22)17-8-4-7-16(13-17)14-5-2-1-3-6-14/h1-13H	JANBZUQFOVLHHA-UHFFFAOYSA-N
DTXSID70845541	InChI=1S/C20H12F3NO/c21-20(22,23)25-19-6-2-5-18(14-19)17-4-1-3-16(13-17)8-7-15-9-11-24-12-10-15/h1-6,9-14H	MOYHGLGLISUSDS-UHFFFAOYSA-N
DTXSID30845542	InChI=1S/C14H22O3/c1-5-16-14(17-6-2)11(3)12-7-9-13(15-4)10-8-12/h7-11,14H,5-6H2,1-4H3	HEKVMOGKNCUHSZ-UHFFFAOYSA-N
DTXSID90845543	InChI=1S/C14H21NO4/c1-4-18-14(19-5-2)11(3)10-12-6-8-13(9-7-12)15(16)17/h6-9,11,14H,4-5,10H2,1-3H3	LGJJGFOKJJOWNB-UHFFFAOYSA-N
DTXSID50845544	InChI=1S/C14H22O3/c1-4-16-14(17-5-2)11-8-12-6-9-13(15-3)10-7-12/h6-7,9-10,14H,4-5,8,11H2,1-3H3	ZTMAZRAEQXPJLT-UHFFFAOYSA-N
DTXSID10845545	InChI=1S/C13H19NO4/c1-3-17-13(18-4-2)10-7-11-5-8-12(9-6-11)14(15)16/h5-6,8-9,13H,3-4,7,10H2,1-2H3	KDLKZJITKPGMNB-UHFFFAOYSA-N
DTXSID70845546	InChI=1S/C16H24O2/c1-4-5-6-7-15(17-2)11-8-14-9-12-16(18-3)13-10-14/h8-13,15H,4-7H2,1-3H3	KECKJPBTOAGRNX-UHFFFAOYSA-N
DTXSID30845547	InChI=1S/C18H20O2/c1-3-20-18(14-13-15-9-5-4-6-10-15)16-11-7-8-12-17(16)19-2/h4-14,18H,3H2,1-2H3	GRLJRUVCGQZPNG-UHFFFAOYSA-N
DTXSID90845548	InChI=1S/C18H20O2/c1-3-20-18(15-9-5-4-6-10-15)14-13-16-11-7-8-12-17(16)19-2/h4-14,18H,3H2,1-2H3	PZHXLFVIQGQSIH-UHFFFAOYSA-N
DTXSID50845549	InChI=1S/C18H20O2/c1-3-20-18(14-9-15-7-5-4-6-8-15)16-10-12-17(19-2)13-11-16/h4-14,18H,3H2,1-2H3	QKINOALFMRNFKU-UHFFFAOYSA-N
DTXSID60845550	InChI=1S/C18H20O2/c1-3-20-18(16-7-5-4-6-8-16)14-11-15-9-12-17(19-2)13-10-15/h4-14,18H,3H2,1-2H3	OBTWRZRWPOAOLM-UHFFFAOYSA-N
DTXSID20845551	InChI=1S/C17H26O2/c1-4-6-7-8-17(19-5-2)14-11-15-9-12-16(18-3)13-10-15/h9-14,17H,4-8H2,1-3H3	LOBMQDIPWODYLS-UHFFFAOYSA-N
DTXSID80845552	InChI=1S/C17H26O/c1-4-6-7-8-17(18-5-2)14-13-16-11-9-15(3)10-12-16/h9-14,17H,4-8H2,1-3H3	JNVPKZCPWYTPFN-UHFFFAOYSA-N
DTXSID40845553	InChI=1S/C15H22O2/c1-3-4-5-6-14(16)10-7-13-8-11-15(17-2)12-9-13/h7-12,14,16H,3-6H2,1-2H3	PCLCZZVMEIKORT-UHFFFAOYSA-N
DTXSID00845554	InChI=1S/C14H19NO3/c1-2-3-4-5-14(16)11-8-12-6-9-13(10-7-12)15(17)18/h6-11,14,16H,2-5H2,1H3	QUAWOKRSKUYOQV-UHFFFAOYSA-N
DTXSID60845555	InChI=1S/C10H11IO/c1-8(12)2-3-9-4-6-10(11)7-5-9/h2-8,12H,1H3	KDMBLVFJUYSZRS-UHFFFAOYSA-N
DTXSID20845556	InChI=1S/C10H11NO3/c1-8(12)6-7-9-4-2-3-5-10(9)11(13)14/h2-8,12H,1H3	BUELPYMUWWPTRY-UHFFFAOYSA-N
DTXSID80845557	InChI=1S/C10H11NO3/c1-8(12)5-6-9-3-2-4-10(7-9)11(13)14/h2-8,12H,1H3	GJMAPKWKNDSQBB-UHFFFAOYSA-N
DTXSID40845558	InChI=1S/C10H11NO3/c1-8(12)2-3-9-4-6-10(7-5-9)11(13)14/h2-8,12H,1H3	YAHGCECXRUFHBK-UHFFFAOYSA-N
DTXSID00845559	InChI=1S/C15H22O2/c1-4-5-6-7-15(16)12(2)13-8-10-14(17-3)11-9-13/h8-12H,4-7H2,1-3H3	WYTBQXWHUCCAOP-UHFFFAOYSA-N
DTXSID10845560	InChI=1S/C15H22O/c1-4-5-6-7-15(16)13(3)14-10-8-12(2)9-11-14/h8-11,13H,4-7H2,1-3H3	ACSPQIJIAUVEGO-UHFFFAOYSA-N
DTXSID70845561	InChI=1S/C10H11NO3/c1-7(8(2)12)9-4-3-5-10(6-9)11(13)14/h3-7H,1-2H3	NFKOSUDXTMRLLZ-UHFFFAOYSA-N
DTXSID30845562	InChI=1S/C14H19NO3/c1-2-3-4-8-13(16)11-10-12-7-5-6-9-14(12)15(17)18/h5-7,9H,2-4,8,10-11H2,1H3	VBCAIBSGRAWCEL-UHFFFAOYSA-N
DTXSID90845563	InChI=1S/C14H19NO3/c1-2-3-4-5-14(16)11-8-12-6-9-13(10-7-12)15(17)18/h6-7,9-10H,2-5,8,11H2,1H3	QMARQKRLPAHCCD-UHFFFAOYSA-N
DTXSID50845564	InChI=1S/C15H19ClO3/c1-12(17)3-4-14(9-16)11-19-10-13-5-7-15(18-2)8-6-13/h5-9H,3-4,10-11H2,1-2H3	WBAITNQZSBQUPB-UHFFFAOYSA-N
DTXSID10845565	InChI=1S/C20H18N2O2/c23-14-16-6-8-18(9-7-16)21-22-19-10-12-20(13-11-19)24-15-17-4-2-1-3-5-17/h1-13,23H,14-15H2/b22-21+	KOXZMWOXJQWJKQ-QURGRASLSA-N
DTXSID70845566	InChI=1S/Au.2Co	BUVUZDCXWZMOSN-UHFFFAOYSA-N
DTXSID30845567	InChI=1S/C18H19NO3S/c1-21-15-9-5-3-7-13(15)11-19-17(20)12-23-18(19)14-8-4-6-10-16(14)22-2/h3-10,18H,11-12H2,1-2H3	QLMNKSIDLPAGKR-UHFFFAOYSA-N
DTXSID90845568	InChI=1S/C16H13F2NOS/c17-13-5-1-3-11(7-13)9-19-15(20)10-21-16(19)12-4-2-6-14(18)8-12/h1-8,16H,9-10H2	CLZDWKJFDYOHGT-UHFFFAOYSA-N
DTXSID50845569	InChI=1S/C16H13F2NOS/c17-13-7-3-1-5-11(13)9-19-15(20)10-21-16(19)12-6-2-4-8-14(12)18/h1-8,16H,9-10H2	PMSXNLXWEASXJJ-UHFFFAOYSA-N
DTXSID60845570	InChI=1S/C16H13N3O5S/c20-15-10-25-16(12-3-7-14(8-4-12)19(23)24)17(15)9-11-1-5-13(6-2-11)18(21)22/h1-8,16H,9-10H2	JIPOTGCJSITYHF-UHFFFAOYSA-N
DTXSID20845571	InChI=1S/C16H13N3O5S/c20-15-10-25-16(12-4-2-6-14(8-12)19(23)24)17(15)9-11-3-1-5-13(7-11)18(21)22/h1-8,16H,9-10H2	XPZGDJWOILZOHS-UHFFFAOYSA-N
DTXSID80845572	InChI=1S/C24H20N.NO3/c1-5-13-21(14-6-1)25(22-15-7-2-8-16-22,23-17-9-3-10-18-23)24-19-11-4-12-20-24;2-1(3)4/h1-20H;/q+1;-1	XWLXBRFMVKVELH-UHFFFAOYSA-N
DTXSID40845573	InChI=1S/C11H9N5/c12-8-3-1-2-7(4-8)9-10-11(15-5-13-9)16-6-14-10/h1-6H,12H2,(H,13,14,15,16)	PZFBKVWNGJUVMV-UHFFFAOYSA-N
DTXSID00845574	InChI=1S/C17H10N6O4/c24-22(25)12-5-1-3-10(7-12)14-15-17(19-9-18-15)21-16(20-14)11-4-2-6-13(8-11)23(26)27/h1-9H,(H,18,19,20,21)	CLKWKCDWQVZVMN-UHFFFAOYSA-N
DTXSID60845575	InChI=1S/C10H8N6/c11-8-7-10(14-5-13-8)16-9(15-7)6-2-1-3-12-4-6/h1-5H,(H3,11,13,14,15,16)	GLLGYPVWLUTKSB-UHFFFAOYSA-N
DTXSID20845576	InChI=1S/C10H8N6/c11-10-15-7(6-2-1-3-12-4-6)8-9(16-10)14-5-13-8/h1-5H,(H3,11,13,14,15,16)	ICZONANJUHOKQH-UHFFFAOYSA-N
DTXSID80845577	InChI=1S/C10H7N5/c1-2-7(4-11-3-1)8-9-10(14-5-12-8)15-6-13-9/h1-6H,(H,12,13,14,15)	MDZZJZBXTUIGOI-UHFFFAOYSA-N
DTXSID40845578	InChI=1S/C11H6ClN5O2/c12-11-15-8(9-10(16-11)14-5-13-9)6-2-1-3-7(4-6)17(18)19/h1-5H,(H,13,14,15,16)	MMKYSPACFDODEI-UHFFFAOYSA-N
DTXSID00845579	InChI=1S/C11H8N6O2/c12-11-15-8(9-10(16-11)14-5-13-9)6-2-1-3-7(4-6)17(18)19/h1-5H,(H3,12,13,14,15,16)	BEQKTHNKWXDVND-UHFFFAOYSA-N
DTXSID10845580	InChI=1S/C11H7N5O2/c17-16(18)8-3-1-2-7(4-8)9-10-11(14-5-12-9)15-6-13-10/h1-6H,(H,12,13,14,15)	GKIUTLWTRHWQJY-UHFFFAOYSA-N
DTXSID70845581	InChI=1S/C12H11N5O/c1-18-8-4-2-7(3-5-8)9-10-11(15-6-14-10)17-12(13)16-9/h2-6H,1H3,(H3,13,14,15,16,17)	DXRBLUNUXHMGLP-UHFFFAOYSA-N
DTXSID30845582	InChI=1S/C21H36O4S/c1-3-5-7-9-11-22-15-21(16-23-12-10-8-6-4-2)17-24-19-13-26-14-20(19)25-18-21/h13-14H,3-12,15-18H2,1-2H3	LVHSNNHQCPDWLS-UHFFFAOYSA-N
DTXSID90845583	InChI=1S/C11H16N2.C7H8O3S/c1-2-4-10(5-3-1)13-11-6-8-12-9-7-11;1-6-2-4-7(5-3-6)11(8,9)10/h1-5,11-13H,6-9H2;2-5H,1H3,(H,8,9,10)	KGCOCOVDQAUNDV-UHFFFAOYSA-N
DTXSID50845584	InChI=1S/C18H12N2O/c21-12-14-11-20(18-16(14)8-4-10-19-18)17-9-3-6-13-5-1-2-7-15(13)17/h1-12H	LNVQMJBMQFCBEC-UHFFFAOYSA-N
DTXSID10845585	InChI=1S/C25H40O5/c1-2-3-4-5-6-7-8-9-10-17-25(28)30-21-23(27)15-11-12-18-29-24-16-13-14-22(19-24)20-26/h13-14,16,19-20,23,27H,2-12,15,17-18,21H2,1H3/t23-/m1/s1	ATLPUCQHVBVXJE-HSZRJFAPSA-N
DTXSID70845586	InChI=1S/C25H40O5/c1-2-3-4-5-6-7-8-9-10-17-25(28)30-21-23(27)15-11-12-18-29-24-16-13-14-22(19-24)20-26/h13-14,16,19-20,23,27H,2-12,15,17-18,21H2,1H3/t23-/m0/s1	ATLPUCQHVBVXJE-QHCPKHFHSA-N
DTXSID30845587	InChI=1S/C23H36O5/c1-2-3-4-5-6-7-8-15-23(26)28-19-21(25)13-9-10-16-27-22-14-11-12-20(17-22)18-24/h11-12,14,17-18,21,25H,2-10,13,15-16,19H2,1H3/t21-/m1/s1	QOZHIIJLKWYRPD-OAQYLSRUSA-N
DTXSID90845588	InChI=1S/C23H36O5/c1-2-3-4-5-6-7-8-15-23(26)28-19-21(25)13-9-10-16-27-22-14-11-12-20(17-22)18-24/h11-12,14,17-18,21,25H,2-10,13,15-16,19H2,1H3/t21-/m0/s1	QOZHIIJLKWYRPD-NRFANRHFSA-N
DTXSID50845589	InChI=1S/C21H32O5/c1-2-3-4-5-6-13-21(24)26-17-19(23)11-7-8-14-25-20-12-9-10-18(15-20)16-22/h9-10,12,15-16,19,23H,2-8,11,13-14,17H2,1H3/t19-/m1/s1	WZIYHIIMIPOTAJ-LJQANCHMSA-N
DTXSID60845590	InChI=1S/C21H32O5/c1-2-3-4-5-6-13-21(24)26-17-19(23)11-7-8-14-25-20-12-9-10-18(15-20)16-22/h9-10,12,15-16,19,23H,2-8,11,13-14,17H2,1H3/t19-/m0/s1	WZIYHIIMIPOTAJ-IBGZPJMESA-N
DTXSID20845591	InChI=1S/C19H28O5/c1-2-3-4-11-19(22)24-15-17(21)9-5-6-12-23-18-10-7-8-16(13-18)14-20/h7-8,10,13-14,17,21H,2-6,9,11-12,15H2,1H3/t17-/m1/s1	FSMLDRBOZFZXTK-QGZVFWFLSA-N
DTXSID80845592	InChI=1S/C19H28O5/c1-2-3-4-11-19(22)24-15-17(21)9-5-6-12-23-18-10-7-8-16(13-18)14-20/h7-8,10,13-14,17,21H,2-6,9,11-12,15H2,1H3/t17-/m0/s1	FSMLDRBOZFZXTK-KRWDZBQOSA-N
DTXSID40845593	InChI=1S/C17H24O5/c1-2-6-17(20)22-13-15(19)8-3-4-10-21-16-9-5-7-14(11-16)12-18/h5,7,9,11-12,15,19H,2-4,6,8,10,13H2,1H3/t15-/m1/s1	LADAIWCUPXWTRS-OAHLLOKOSA-N
DTXSID00845594	InChI=1S/C17H24O5/c1-2-6-17(20)22-13-15(19)8-3-4-10-21-16-9-5-7-14(11-16)12-18/h5,7,9,11-12,15,19H,2-4,6,8,10,13H2,1H3/t15-/m0/s1	LADAIWCUPXWTRS-HNNXBMFYSA-N
DTXSID60845595	InChI=1S/C15H20O5/c1-12(17)20-11-14(18)6-2-3-8-19-15-7-4-5-13(9-15)10-16/h4-5,7,9-10,14,18H,2-3,6,8,11H2,1H3/t14-/m1/s1	JYOWJKCLYLYSAN-CQSZACIVSA-N
DTXSID20845596	InChI=1S/C15H20O5/c1-12(17)20-11-14(18)6-2-3-8-19-15-7-4-5-13(9-15)10-16/h4-5,7,9-10,14,18H,2-3,6,8,11H2,1H3/t14-/m0/s1	JYOWJKCLYLYSAN-AWEZNQCLSA-N
DTXSID80845597	InChI=1S/C6H13BrO2/c7-4-2-1-3-6(9)5-8/h6,8-9H,1-5H2/t6-/m1/s1	LPVGZZSFMIEXDY-ZCFIWIBFSA-N
DTXSID40845598	InChI=1S/C13H18O4/c14-9-11-4-3-6-13(8-11)17-7-2-1-5-12(16)10-15/h3-4,6,8-9,12,15-16H,1-2,5,7,10H2/t12-/m1/s1	KMAOFMIFMWFAQP-GFCCVEGCSA-N
DTXSID00845599	InChI=1S/C13H18O4/c14-9-11-4-3-6-13(8-11)17-7-2-1-5-12(16)10-15/h3-4,6,8-9,12,15-16H,1-2,5,7,10H2/t12-/m0/s1	KMAOFMIFMWFAQP-LBPRGKRZSA-N
DTXSID50845600	InChI=1S/C25H26O2/c1-24(2,3)17-9-14-7-8-15-10-18(25(4,5)6)13-19-20(23(26)27)12-16(11-17)21(14)22(15)19/h7-13H,1-6H3,(H,26,27)	OVGVYSLKOQSGGR-UHFFFAOYSA-N
DTXSID10845601	InChI=1S/C20H35P/c1-5-17-18(6-2)20(8-4)21(19(17)7-3)15-14-16-12-10-9-11-13-16/h16-20H,5-13H2,1-4H3	PZGPMWFRGZVTRH-UHFFFAOYSA-N
DTXSID70845602	InChI=1S/C14H25P/c1-6-11-12(7-2)14(9-4)15(10-5)13(11)8-3/h5,11-14H,6-9H2,1-4H3	MRLGSZGRGJMTIW-UHFFFAOYSA-N
DTXSID30845603	InChI=1S/C20H25PS/c1-5-17-18(6-2)20(8-4)21(22,19(17)7-3)15-14-16-12-10-9-11-13-16/h9-13H,5-8H2,1-4H3	PVNAGEDHMNVWET-UHFFFAOYSA-N
DTXSID90845604	InChI=1S/C26H48P2/c1-9-19-20(10-2)24(14-6)27(23(19)13-5)17-18-28-25(15-7)21(11-3)22(12-4)26(28)16-8/h19-26H,9-16H2,1-8H3	FZEIDFJFDFCIFH-UHFFFAOYSA-N
DTXSID50845605	InChI=1S/C16H13N/c1-4-5-6-7-8-9-10-15-11-13-16(14-12-15)17(2)3/h10-14H,1H2,2-3H3	JONBIPIXTAKVNG-UHFFFAOYSA-N
DTXSID10845606	InChI=1S/C14H9N/c1-2-3-4-5-6-7-8-13-9-11-14(15)12-10-13/h8-12H,1,15H2	JFAPXEIKADTLHZ-UHFFFAOYSA-N
DTXSID70845607	InChI=1S/C15H7N/c1-2-3-4-5-6-7-8-14-9-11-15(13-16)12-10-14/h8-12H,1H2	STAQAHWXLHDYPF-UHFFFAOYSA-N
DTXSID30845608	InChI=1S/C8H3F/c1-2-3-4-5-6-7-8-9/h8H,1H2	KCQBMWJRLFOQBT-UHFFFAOYSA-N
DTXSID90845609	InChI=1S/C9H3N/c1-2-3-4-5-6-7-8-9-10/h8H,1H2	QLQKWQSXDPPTPO-UHFFFAOYSA-N
DTXSID00845610	InChI=1S/C14H13N/c1-4-5-6-7-8-13-9-11-14(12-10-13)15(2)3/h8-12H,1H2,2-3H3	HAIOXASBDSIAML-UHFFFAOYSA-N
DTXSID60845611	InChI=1S/C12H9N/c1-2-3-4-5-6-11-7-9-12(13)10-8-11/h6-10H,1,13H2	WIQALTNQOKQBHJ-UHFFFAOYSA-N
DTXSID20845612	InChI=1S/C13H7N/c1-2-3-4-5-6-12-7-9-13(11-14)10-8-12/h6-10H,1H2	ZIHCRLNPWFFVHK-UHFFFAOYSA-N
DTXSID80845613	InChI=1S/C6H3F/c1-2-3-4-5-6-7/h6H,1H2	OSIZEJDWMOOMIW-UHFFFAOYSA-N
DTXSID40845614	InChI=1S/C7H3N/c1-2-3-4-5-6-7-8/h6H,1H2	JMCMKXXMTWVJGC-UHFFFAOYSA-N
DTXSID00845615	InChI=1S/C12H13N/c1-4-5-6-11-7-9-12(10-8-11)13(2)3/h6-10H,1H2,2-3H3	VRLNTCCSTKSOSJ-UHFFFAOYSA-N
DTXSID60845616	InChI=1S/C10H9N/c1-2-3-4-9-5-7-10(11)8-6-9/h4-8H,1,11H2	NIHATSWBDDDIDJ-UHFFFAOYSA-N
DTXSID20845617	InChI=1S/C11H7N/c1-2-3-4-10-5-7-11(9-12)8-6-10/h4-8H,1H2	OCZURUZYPIOFJL-UHFFFAOYSA-N
DTXSID80845618	InChI=1S/C16H13N3O2/c1-10-6-13-11(2)8-14(12-4-3-5-17-9-12)18-16(13)15(7-10)19(20)21/h3-9H,1-2H3	CVBKRFFREMTLEB-UHFFFAOYSA-N
DTXSID40845619	InChI=1S/C21H25NO3/c1-15-10-12-20(13-11-15)22(17(3)23)21(14-16(2)25-18(4)24)19-8-6-5-7-9-19/h5-13,16,21H,14H2,1-4H3	BHXXUJTVVJQCPB-UHFFFAOYSA-N
DTXSID50845620	InChI=1S/C18H19NO3/c1-3-4-16(13-5-8-15(20-2)9-6-13)19-14-7-10-17-18(11-14)22-12-21-17/h3,5-11,16,19H,1,4,12H2,2H3	AKYYVHOKYSMMHL-UHFFFAOYSA-N
DTXSID10845621	InChI=1S/C10H15N7O/c11-2-1-3-13-7(18)4-17-6-16-8-9(12)14-5-15-10(8)17/h5-6H,1-4,11H2,(H,13,18)(H2,12,14,15)	YWKPUKZXAAGFSH-UHFFFAOYSA-N
DTXSID70845622	InChI=1S/C27H49N9O10/c1-4-13(2)19(23(42)35-20(14(3)39)24(43)33-17(12-38)26(45)46)34-21(40)16(7-5-9-31-27(29)30)32-22(41)18-8-6-10-36(18)25(44)15(28)11-37/h13-20,37-39H,4-12,28H2,1-3H3,(H,32,41)(H,33,43)(H,34,40)(H,35,42)(H,45,46)(H4,29,30,31)/t13-,14+,15-,16-,17-,18-,19-,20-/m0/s1	AEYIMAORINHZQM-RGJFDMQWSA-N
DTXSID30845623	InChI=1S/C35H60N10O9/c1-17(2)9-22(36)30(48)39-15-28(47)41-24(12-21-14-38-16-40-21)32(50)42-23(10-18(3)4)31(49)43-25(13-27(37)46)33(51)45-29(20(7)8)34(52)44-26(35(53)54)11-19(5)6/h14,16-20,22-26,29H,9-13,15,36H2,1-8H3,(H2,37,46)(H,38,40)(H,39,48)(H,41,47)(H,42,50)(H,43,49)(H,44,52)(H,45,51)(H,53,54)/t22-,23-,24-,25-,26-,29-/m0/s1	BVPHLXWANSCNNY-WTWMNNMUSA-N
DTXSID90845624	InChI=1S/C29H50N6O9/c1-15(2)12-19(24(38)31-20(13-16(3)4)25(39)33-23(17(5)37)29(43)44)32-26(40)21-8-6-10-34(21)28(42)22-9-7-11-35(22)27(41)18(30)14-36/h15-23,36-37H,6-14,30H2,1-5H3,(H,31,38)(H,32,40)(H,33,39)(H,43,44)/t17-,18+,19+,20+,21+,22+,23+/m1/s1	ALNYKDRBNYQFCP-KVWWBZGASA-N
DTXSID50845625	InChI=1S/C24H44N10O7/c1-14(32-23(41)17(6-2-3-9-25)34-22(40)15-7-4-10-28-15)20(38)30-12-18(35)33-16(8-5-11-29-24(26)27)21(39)31-13-19(36)37/h14-17,28H,2-13,25H2,1H3,(H,30,38)(H,31,39)(H,32,41)(H,33,35)(H,34,40)(H,36,37)(H4,26,27,29)/t14-,15-,16-,17-/m0/s1	BCJPYPJXWSCMMR-QAETUUGQSA-N
DTXSID10845626	InChI=1S/C17H32N4O5S2/c1-9(2)7-12(15(23)19-10(3)17(25)26)20-16(24)13(8-27)21-14(22)11(18)5-6-28-4/h9-13,27H,5-8,18H2,1-4H3,(H,19,23)(H,20,24)(H,21,22)(H,25,26)/t10-,11-,12-,13-/m0/s1	XAICRNRLUPNYDQ-CYDGBPFRSA-N
DTXSID70845627	InChI=1S/C50H84N10O9S/c1-27(2)19-34(52)43(61)55-37(20-28(3)4)45(63)56-39(22-30(7)8)46(64)57-40(23-31(9)10)47(65)59-41(24-32-25-53-35-16-12-11-15-33(32)35)48(66)60-42(26-70)49(67)58-38(21-29(5)6)44(62)54-36(50(68)69)17-13-14-18-51/h11-12,15-16,25,27-31,34,36-42,53,70H,13-14,17-24,26,51-52H2,1-10H3,(H,54,62)(H,55,61)(H,56,63)(H,57,64)(H,58,67)(H,59,65)(H,60,66)(H,68,69)/t34-,36-,37-,38-,39-,40-,41-,42-/m0/s1	DLZXFKIJTHEESI-IGHJTHJISA-N
DTXSID30845628	InChI=1S/C24H38N4O6S/c1-5-13(3)19(27-21(30)17(25)12-35)23(32)26-18(11-15-7-9-16(29)10-8-15)22(31)28-20(24(33)34)14(4)6-2/h7-10,13-14,17-20,29,35H,5-6,11-12,25H2,1-4H3,(H,26,32)(H,27,30)(H,28,31)(H,33,34)/t13-,14-,17-,18-,19-,20-/m0/s1	XFBVOFSJEBVHKT-LMYCGTSZSA-N
DTXSID90845629	InChI=1S/C27H51N5O7S/c1-9-16(6)21(27(38)39)31-25(36)20(13-15(4)5)30-24(35)19(10-11-40-8)29-26(37)22(17(7)33)32-23(34)18(28)12-14(2)3/h14-22,33H,9-13,28H2,1-8H3,(H,29,37)(H,30,35)(H,31,36)(H,32,34)(H,38,39)/t16-,17+,18-,19-,20-,21-,22-/m0/s1	GOEIIIFMLXNEOS-YRCTWBNTSA-N
DTXSID00845630	InChI=1S/C31H48N8O8/c1-17(2)12-25(31(46)47)39-28(43)23(13-19-7-9-21(41)10-8-19)37-27(42)22(6-4-5-11-32)36-29(44)24(14-20-15-34-16-35-20)38-30(45)26(33)18(3)40/h7-10,15-18,22-26,40-41H,4-6,11-14,32-33H2,1-3H3,(H,34,35)(H,36,44)(H,37,42)(H,38,45)(H,39,43)(H,46,47)/t18-,22+,23+,24+,25+,26+/m1/s1	VTLZQCZCEPLIMX-YUDYGECGSA-N
DTXSID60845631	InChI=1S/C43H75N9O10/c1-22(2)19-29(47-36(54)27-13-11-17-45-27)38(56)46-28(15-16-33(44)53)37(55)50-35(26(9)10)41(59)51-34(25(7)8)40(58)48-30(20-23(3)4)42(60)52-18-12-14-32(52)39(57)49-31(43(61)62)21-24(5)6/h22-32,34-35,45H,11-21H2,1-10H3,(H2,44,53)(H,46,56)(H,47,54)(H,48,58)(H,49,57)(H,50,55)(H,51,59)(H,61,62)/t27-,28-,29-,30-,31-,32-,34-,35-/m0/s1	JKQIYBLAPLPDSA-LFIACBMHSA-N
DTXSID20845632	InChI=1S/C20H37N5O6/c1-7-11(4)16(25-15(26)9-22-17(27)12(5)21)19(29)24-14(8-10(2)3)18(28)23-13(6)20(30)31/h10-14,16H,7-9,21H2,1-6H3,(H,22,27)(H,23,28)(H,24,29)(H,25,26)(H,30,31)/t11-,12-,13-,14-,16-/m0/s1	QUJKPFMFCGBHPM-YGJAXBLXSA-N
DTXSID80845633	InChI=1S/C22H37N7O10/c1-10(17(33)28-14(8-30)20(36)26-11(2)22(38)39)25-19(35)13(5-6-16(23)32)27-21(37)15(9-31)29-18(34)12-4-3-7-24-12/h10-15,24,30-31H,3-9H2,1-2H3,(H2,23,32)(H,25,35)(H,26,36)(H,27,37)(H,28,33)(H,29,34)(H,38,39)/t10-,11-,12-,13-,14-,15-/m0/s1	ITPWEJKMVMFFTI-LZXPERKUSA-N
DTXSID40845634	InChI=1S/C24H32FNO/c1-23(2)16-9-17-24(3,4)26(23)27-22(20-11-6-5-7-12-20)15-14-19-10-8-13-21(25)18-19/h5-8,10-13,18,22H,9,14-17H2,1-4H3	ZCDRSXHHOLESDJ-UHFFFAOYSA-N
DTXSID00845635	InChI=1S/C24H32ClNO/c1-23(2)16-9-17-24(3,4)26(23)27-22(20-11-6-5-7-12-20)15-14-19-10-8-13-21(25)18-19/h5-8,10-13,18,22H,9,14-17H2,1-4H3	NYBUOTAZEQHMIQ-UHFFFAOYSA-N
DTXSID60845636	InChI=1S/C25H35NO/c1-20-12-14-21(15-13-20)16-17-23(22-10-7-6-8-11-22)27-26-24(2,3)18-9-19-25(26,4)5/h6-8,10-15,23H,9,16-19H2,1-5H3	GNVXIECVZHJIKA-UHFFFAOYSA-N
DTXSID20845637	InChI=1S/C24H32FNO/c1-23(2)17-8-18-24(3,4)26(23)27-22(20-9-6-5-7-10-20)16-13-19-11-14-21(25)15-12-19/h5-7,9-12,14-15,22H,8,13,16-18H2,1-4H3	AXJUZYBRZZDBAJ-UHFFFAOYSA-N
DTXSID80845638	InChI=1S/C24H32ClNO/c1-23(2)17-8-18-24(3,4)26(23)27-22(20-9-6-5-7-10-20)16-13-19-11-14-21(25)15-12-19/h5-7,9-12,14-15,22H,8,13,16-18H2,1-4H3	UHDCIKGMTIRACO-UHFFFAOYSA-N
DTXSID40845639	InChI=1S/C36H64N8O12/c1-10-18(6)26(42-30(49)22-12-11-13-37-22)34(53)40-24(15-45)32(51)41-25(17(4)5)33(52)43-27(20(8)46)35(54)38-19(7)29(48)39-23(14-16(2)3)31(50)44-28(21(9)47)36(55)56/h16-28,37,45-47H,10-15H2,1-9H3,(H,38,54)(H,39,48)(H,40,53)(H,41,51)(H,42,49)(H,43,52)(H,44,50)(H,55,56)/t18-,19-,20+,21+,22-,23-,24-,25-,26-,27-,28-/m0/s1	BVXMDGMOCHLPHX-KNTHKRQGSA-N
DTXSID50845640	InChI=1S/C28H43N5O6/c1-5-17(3)23(27(38)30-16-22(34)35)32-26(37)21(15-19-11-8-7-9-12-19)31-28(39)24(18(4)6-2)33-25(36)20-13-10-14-29-20/h7-9,11-12,17-18,20-21,23-24,29H,5-6,10,13-16H2,1-4H3,(H,30,38)(H,31,39)(H,32,37)(H,33,36)(H,34,35)/t17-,18-,20-,21-,23-,24-/m0/s1	DVOPLZRFZQRMPV-BKQNDSSNSA-N
DTXSID10845641	InChI=1S/C24H38N4O5S/c1-14(2)10-18(22(30)27-19(24(32)33)11-15(3)4)26-23(31)20(13-34)28-21(29)17(25)12-16-8-6-5-7-9-16/h5-9,14-15,17-20,34H,10-13,25H2,1-4H3,(H,26,31)(H,27,30)(H,28,29)(H,32,33)/t17-,18-,19-,20-/m0/s1	AAGULIZTQJVYJQ-MUGJNUQGSA-N
DTXSID70845642	InChI=1S/C21H31N5O7/c1-11(2)17(23)20(31)26-15(10-27)19(30)24-13(9-16(22)28)18(29)25-14(21(32)33)8-12-6-4-3-5-7-12/h3-7,11,13-15,17,27H,8-10,23H2,1-2H3,(H2,22,28)(H,24,30)(H,25,29)(H,26,31)(H,32,33)/t13-,14-,15-,17-/m0/s1	NCJXQUQGNGBUPB-JKQORVJESA-N
DTXSID30845643	InChI=1S/C37H59N11O10/c1-20(2)17-26(32(53)43-21(3)36(57)58)46-31(52)25(13-14-29(39)50)45-30(51)24(11-7-15-42-37(40)41)44-33(54)27(18-22-9-5-4-6-10-22)47-34(55)28-12-8-16-48(28)35(56)23(38)19-49/h4-6,9-10,20-21,23-28,49H,7-8,11-19,38H2,1-3H3,(H2,39,50)(H,43,53)(H,44,54)(H,45,51)(H,46,52)(H,47,55)(H,57,58)(H4,40,41,42)/t21-,23-,24-,25-,26-,27-,28-/m0/s1	MEQPIYLGLQUFGN-YFJYPRTLSA-N
DTXSID90845644	InChI=1S/C38H56N6O8/c1-7-24(6)32(44-36(49)31(23(4)5)43-33(46)27(39)21-45)37(50)41-29(20-26-16-12-9-13-17-26)34(47)40-28(19-25-14-10-8-11-15-25)35(48)42-30(38(51)52)18-22(2)3/h8-17,22-24,27-32,45H,7,18-21,39H2,1-6H3,(H,40,47)(H,41,50)(H,42,48)(H,43,46)(H,44,49)(H,51,52)/t24-,27-,28-,29-,30-,31-,32-/m0/s1	RQXCEOCINCVVPZ-VDXNIVNJSA-N
DTXSID50845645	InChI=1S/C41H67N7O9/c1-22(2)17-29(43-35(50)26(9)42)36(51)44-30(18-23(3)4)37(52)46-32(19-24(5)6)40(55)48-16-10-11-34(48)39(54)45-31(21-27-12-14-28(49)15-13-27)38(53)47-33(41(56)57)20-25(7)8/h12-15,22-26,29-34,49H,10-11,16-21,42H2,1-9H3,(H,43,50)(H,44,51)(H,45,54)(H,46,52)(H,47,53)(H,56,57)/t26-,29-,30-,31-,32-,33-,34-/m0/s1	RPFVOWOWCKVMAG-CIYBFAGOSA-N
DTXSID10845646	InChI=1S/C39H60N12O9S/c1-19(2)30(36(57)46-25(11-7-13-44-39(42)43)32(53)47-27(16-29(41)52)34(55)50-31(20(3)4)38(59)60)49-33(54)26(15-21-17-45-24-10-6-5-9-22(21)24)48-35(56)28-12-8-14-51(28)37(58)23(40)18-61/h5-6,9-10,17,19-20,23,25-28,30-31,45,61H,7-8,11-16,18,40H2,1-4H3,(H2,41,52)(H,46,57)(H,47,53)(H,48,56)(H,49,54)(H,50,55)(H,59,60)(H4,42,43,44)/t23-,25-,26-,27-,28-,30-,31-/m0/s1	SLQQWSFUPYSDJV-SVQLIUDZSA-N
DTXSID70845647	InChI=1S/C41H59N9O9S/c1-22(2)33(39(56)47-31(41(58)59)19-26-20-44-29-15-9-8-14-27(26)29)49-37(54)30(16-10-11-17-42)46-38(55)32(21-60)48-40(57)34(24(4)51)50-35(52)23(3)45-36(53)28(43)18-25-12-6-5-7-13-25/h5-9,12-15,20,22-24,28,30-34,44,51,60H,10-11,16-19,21,42-43H2,1-4H3,(H,45,53)(H,46,55)(H,47,56)(H,48,57)(H,49,54)(H,50,52)(H,58,59)/t23-,24+,28-,30-,31-,32-,33-,34-/m0/s1	YNQWKADMDMNHKD-RMXUQYQOSA-N
DTXSID30845648	InChI=1S/C45H77N7O8/c1-13-30(12)38(46)44(58)51-35(22-28(8)9)41(55)50-36(24-31-17-15-14-16-18-31)43(57)49-33(20-26(4)5)40(54)47-32(19-25(2)3)39(53)48-34(21-27(6)7)42(56)52-37(45(59)60)23-29(10)11/h14-18,25-30,32-38H,13,19-24,46H2,1-12H3,(H,47,54)(H,48,53)(H,49,57)(H,50,55)(H,51,58)(H,52,56)(H,59,60)/t30-,32-,33-,34-,35-,36-,37-,38-/m0/s1	CSPCZVYVLJCODK-RRFBFTPKSA-N
DTXSID90845649	InChI=1S/C38H65N9O9/c1-22(2)20-24(40)32(49)44-27(21-23(3)4)36(53)45-17-7-11-28(45)34(51)42-25(10-5-6-16-39)33(50)43-26(14-15-31(41)48)35(52)46-18-8-12-29(46)37(54)47-19-9-13-30(47)38(55)56/h22-30H,5-21,39-40H2,1-4H3,(H2,41,48)(H,42,51)(H,43,50)(H,44,49)(H,55,56)/t24-,25-,26-,27-,28-,29-,30-/m0/s1	LTZRUQKHEQXLPV-FLMSMKGQSA-N
DTXSID00845650	InChI=1S/C24H31N5O5/c1-14(24(33)34)27-21(30)19-8-4-10-28(19)23(32)20-9-5-11-29(20)22(31)17(25)12-15-13-26-18-7-3-2-6-16(15)18/h2-3,6-7,13-14,17,19-20,26H,4-5,8-12,25H2,1H3,(H,27,30)(H,33,34)/t14-,17-,19-,20-/m0/s1	OJRCHIQIUNCFND-HSCHXYMDSA-N
DTXSID60845651	InChI=1S/C27H40N6O6/c1-5-16(4)23(28)26(37)32-21(11-17-6-8-19(34)9-7-17)25(36)31-20(10-15(2)3)24(35)33-22(27(38)39)12-18-13-29-14-30-18/h6-9,13-16,20-23,34H,5,10-12,28H2,1-4H3,(H,29,30)(H,31,36)(H,32,37)(H,33,35)(H,38,39)/t16-,20-,21-,22-,23-/m0/s1	YWTINQBVKKWPLI-DEKCZCQOSA-N
DTXSID20845652	InChI=1S/C20H38N4O6/c1-10(2)7-13(21)17(26)23-15(9-25)18(27)24-16(12(5)6)19(28)22-14(20(29)30)8-11(3)4/h10-16,25H,7-9,21H2,1-6H3,(H,22,28)(H,23,26)(H,24,27)(H,29,30)/t13-,14-,15-,16-/m0/s1	AZMIJMPYAZKVFL-VGWMRTNUSA-N
DTXSID80845653	InChI=1S/C38H49N5O7S/c1-4-24(2)33(38(49)50)43-37(48)32(23-26-13-9-6-10-14-26)42-36(47)31(22-25-11-7-5-8-12-25)41-35(46)30(19-20-51-3)40-34(45)29(39)21-27-15-17-28(44)18-16-27/h5-18,24,29-33,44H,4,19-23,39H2,1-3H3,(H,40,45)(H,41,46)(H,42,47)(H,43,48)(H,49,50)/t24-,29-,30-,31-,32-,33-/m0/s1	MJCUPZMXDVPEFB-QOEOITBWSA-N
DTXSID40845654	InChI=1S/C22H33N5O7/c1-3-13(2)19(22(33)34)27-20(31)15(9-14-7-5-4-6-8-14)26-21(32)16(12-28)25-18(30)11-24-17(29)10-23/h4-8,13,15-16,19,28H,3,9-12,23H2,1-2H3,(H,24,29)(H,25,30)(H,26,32)(H,27,31)(H,33,34)/t13-,15-,16-,19-/m0/s1	NXWREJBJKSZSGI-FJXLLPKBSA-N
DTXSID00845655	InChI=1S/C23H44N6O6S2/c1-13(2)11-17(22(33)29-18(12-36)23(34)35)28-19(30)14(3)26-21(32)16(7-5-6-9-24)27-20(31)15(25)8-10-37-4/h13-18,36H,5-12,24-25H2,1-4H3,(H,26,32)(H,27,31)(H,28,30)(H,29,33)(H,34,35)/t14-,15-,16-,17-,18-/m0/s1	QJHUPOWVWZXBPW-ATIWLJMLSA-N
DTXSID60845656	InChI=1S/C35H54N8O10S2/c1-17(2)9-23(38-33(50)27(15-54)42-29(46)21(36)13-44)30(47)41-26(14-45)32(49)43-28(16-55)34(51)39-24(31(48)40-25(35(52)53)10-18(3)4)11-19-12-37-22-8-6-5-7-20(19)22/h5-8,12,17-18,21,23-28,37,44-45,54-55H,9-11,13-16,36H2,1-4H3,(H,38,50)(H,39,51)(H,40,48)(H,41,47)(H,42,46)(H,43,49)(H,52,53)/t21-,23-,24-,25-,26-,27-,28-/m0/s1	MGPCSTJVPVBHAV-YFJYPRTLSA-N
DTXSID20845657	InChI=1S/C20H38N4O6S/c1-10(2)9-14(20(29)30)22-19(28)16(12(5)25)24-18(27)15(11(3)4)23-17(26)13(21)7-8-31-6/h10-16,25H,7-9,21H2,1-6H3,(H,22,28)(H,23,26)(H,24,27)(H,29,30)/t12-,13+,14+,15+,16+/m1/s1	IWULZHYYNKDFCR-YXMSTPNBSA-N
DTXSID80845658	InChI=1S/C22H39N5O7S2/c1-12(2)9-13(23)21(32)27-7-4-5-17(27)20(31)26-16(11-35)19(30)24-14(6-8-36-3)18(29)25-15(10-28)22(33)34/h12-17,28,35H,4-11,23H2,1-3H3,(H,24,30)(H,25,29)(H,26,31)(H,33,34)/t13-,14-,15-,16-,17-/m0/s1	WPDZLXYQBZBJLJ-WOYTXXSLSA-N
DTXSID40845659	InChI=1S/C40H74N14O9/c1-21(2)18-28(36(60)51-27(13-14-31(41)55)35(59)54-30(38(62)63)20-23(5)6)53-37(61)29(19-22(3)4)52-34(58)26(12-9-17-48-40(44)45)50-33(57)25(11-8-16-47-39(42)43)49-32(56)24-10-7-15-46-24/h21-30,46H,7-20H2,1-6H3,(H2,41,55)(H,49,56)(H,50,57)(H,51,60)(H,52,58)(H,53,61)(H,54,59)(H,62,63)(H4,42,43,47)(H4,44,45,48)/t24-,25-,26-,27-,28-,29-,30-/m0/s1	ICHTZZNEUKAXKX-FLMSMKGQSA-N
DTXSID50845660	InChI=1S/C30H40N6O8S2/c1-17(25(38)34-22(14-37)28(41)36-24(16-46)30(43)44)32-27(40)21(13-19-10-6-3-7-11-19)33-29(42)23(15-45)35-26(39)20(31)12-18-8-4-2-5-9-18/h2-11,17,20-24,37,45-46H,12-16,31H2,1H3,(H,32,40)(H,33,42)(H,34,38)(H,35,39)(H,36,41)(H,43,44)/t17-,20-,21-,22-,23-,24-/m0/s1	VGUWICNZXKLWAQ-YYOLRRQBSA-N
DTXSID10845661	InChI=1S/C23H34N4O5S/c1-14(2)11-17(23(31)32)25-20(28)18(13-33)26-21(29)19-9-6-10-27(19)22(30)16(24)12-15-7-4-3-5-8-15/h3-5,7-8,14,16-19,33H,6,9-13,24H2,1-2H3,(H,25,28)(H,26,29)(H,31,32)/t16-,17-,18-,19-/m0/s1	JHUOBEUGZVXSMU-VJANTYMQSA-N
DTXSID70845662	InChI=1S/C16H18O2/c1-16(17-11-4-5-12-18-16)15-10-6-8-13-7-2-3-9-14(13)15/h2-3,6-10H,4-5,11-12H2,1H3	WYDLGSXLKUUKLP-UHFFFAOYSA-N
DTXSID30845663	InChI=1S/C16H18O2/c1-16(17-10-4-5-11-18-16)15-9-8-13-6-2-3-7-14(13)12-15/h2-3,6-9,12H,4-5,10-11H2,1H3	PIIQGJXAVQXGLG-UHFFFAOYSA-N
DTXSID90845664	InChI=1S/C12H15FO2/c1-12(14-8-4-5-9-15-12)10-6-2-3-7-11(10)13/h2-3,6-7H,4-5,8-9H2,1H3	IJMLIRKKBHRRPV-UHFFFAOYSA-N
DTXSID50845665	InChI=1S/C12H15FO2/c1-12(14-7-2-3-8-15-12)10-5-4-6-11(13)9-10/h4-6,9H,2-3,7-8H2,1H3	HMRJVYZDPNFMNJ-UHFFFAOYSA-N
DTXSID10845666	InChI=1S/C12H15FO2/c1-12(14-8-2-3-9-15-12)10-4-6-11(13)7-5-10/h4-7H,2-3,8-9H2,1H3	QJHQTMUBKBBRQA-UHFFFAOYSA-N
DTXSID70845667	InChI=1S/C13H15NO2/c1-13(15-8-2-3-9-16-13)12-6-4-11(10-14)5-7-12/h4-7H,2-3,8-9H2,1H3	KRMYEHVJTROWTO-UHFFFAOYSA-N
DTXSID30845668	InChI=1S/C10H11FO2/c1-10(12-5-6-13-10)8-3-2-4-9(11)7-8/h2-4,7H,5-6H2,1H3	IEBRPRKGEDAXRW-UHFFFAOYSA-N
DTXSID90845669	InChI=1S/C9H14BrNO/c1-8(2)6-12-7(11-8)9(5-10)3-4-9/h3-6H2,1-2H3	LLJZVOCLXLQADY-UHFFFAOYSA-N
DTXSID00845670	InChI=1S/C12H21NO/c1-10(2,3)12(6-7-12)9-13-11(4,5)8-14-9/h6-8H2,1-5H3	CNPFZRMUICNYPB-UHFFFAOYSA-N
DTXSID60845671	InChI=1S/C12H21NO/c1-4-5-6-12(7-8-12)10-13-11(2,3)9-14-10/h4-9H2,1-3H3	PCKJOVKAIWKKCK-UHFFFAOYSA-N
DTXSID20845672	InChI=1S/C10H17NO/c1-4-10(5-6-10)8-11-9(2,3)7-12-8/h4-7H2,1-3H3	GIFYDUFRIOJFEI-UHFFFAOYSA-N
DTXSID80845673	InChI=1S/C9H15NO/c1-8(2)6-11-7(10-8)9(3)4-5-9/h4-6H2,1-3H3	XTMIFHYTHGPHRI-UHFFFAOYSA-N
DTXSID40845674	InChI=1S/C12H21I2NO/c1-4-5-6-12(7-13,8-14)10-15-11(2,3)9-16-10/h4-9H2,1-3H3	IVDRAOAXEKFNTI-UHFFFAOYSA-N
DTXSID00845675	InChI=1S/C10H17I2NO/c1-4-10(5-11,6-12)8-13-9(2,3)7-14-8/h4-7H2,1-3H3	HASCTHKLYKBHDD-UHFFFAOYSA-N
DTXSID60845676	InChI=1S/C9H16INO/c1-8(2,5-10)7-11-9(3,4)6-12-7/h5-6H2,1-4H3	ACWXRAWVSVLCLB-UHFFFAOYSA-N
DTXSID20845677	InChI=1S/C9H16BrNO/c1-8(2,5-10)7-11-9(3,4)6-12-7/h5-6H2,1-4H3	CMCGLOUUJICFDL-UHFFFAOYSA-N
DTXSID80845678	InChI=1S/C12H23NO/c1-10(2,3)12(6,7)9-13-11(4,5)8-14-9/h8H2,1-7H3	HJJSMMDJNOLBLG-UHFFFAOYSA-N
DTXSID40845679	InChI=1S/C19H20FNO/c1-21(15-17-5-3-2-4-6-17)14-13-19(22)12-9-16-7-10-18(20)11-8-16/h2-12H,13-15H2,1H3	JOFUCFFUTDYTPO-UHFFFAOYSA-N
DTXSID50845680	InChI=1S/C16H20FNO/c17-15-7-4-14(5-8-15)6-9-16(19)10-13-18-11-2-1-3-12-18/h4-9H,1-3,10-13H2	KKZLJOQBPXVJRG-UHFFFAOYSA-N
DTXSID10845681	InChI=1S/C6H3NS4/c8-5-3-4(10-11-5)6-7-1-2-9-6/h1-3H	YKOQEMMJFYXCHV-UHFFFAOYSA-N
DTXSID70845682	InChI=1S/C11H6OS3/c13-11-6-10(14-15-11)9-5-7-3-1-2-4-8(7)12-9/h1-6H	OOTBTZHCQDFRNB-UHFFFAOYSA-N
DTXSID30845683	InChI=1S/C4H3ClS3/c5-2-3-1-4(6)8-7-3/h1H,2H2	QFQHMJDSQVSERV-UHFFFAOYSA-N
DTXSID90845684	InChI=1S/C11H7NS3/c13-11-6-10(14-15-11)9-5-7-3-1-2-4-8(7)12-9/h1-6,12H	HYPHSZCUZJYPHG-UHFFFAOYSA-N
DTXSID50845685	InChI=1S/C12H7NS4/c14-12-10(9-2-1-7-15-9)11(16-17-12)8-3-5-13-6-4-8/h1-7H	XUFAMYUEDRUBEO-UHFFFAOYSA-N
DTXSID10845686	InChI=1S/C12H14S4/c1-12(2,3)7-9-10(11(13)16-15-9)8-5-4-6-14-8/h4-6H,7H2,1-3H3	KPFWDHGZZJORMS-UHFFFAOYSA-N
DTXSID70845687	InChI=1S/C12H8N2S3/c15-12-14-11(16-17-12)13-10-6-5-8-3-1-2-4-9(8)7-10/h1-7H,(H,13,14,15)	DDUFARHAUKRKOT-UHFFFAOYSA-N
DTXSID30845688	InChI=1S/C11H10N2O2S3/c14-9(12-10-13-11(16)18-17-10)7-15-6-8-4-2-1-3-5-8/h1-5H,6-7H2,(H,12,13,14,16)	MTJVPZNKNKPREF-UHFFFAOYSA-N
DTXSID90845689	InChI=1S/C9H7NOS3/c12-9-10-8(13-14-9)6-11-7-4-2-1-3-5-7/h1-5H,6H2	VXEWCSMCZTZYAA-UHFFFAOYSA-N
DTXSID00845690	InChI=1S/C5H7NS3/c1-3(2)4-6-5(7)9-8-4/h3H,1-2H3	FZXHYBMFEQCHMR-UHFFFAOYSA-N
DTXSID60845691	InChI=1S/C6H6O2S2/c7-6-4-3-8-2-1-5(4)9-10-6/h1-3H2	RSJNOFCNXOMMMB-UHFFFAOYSA-N
DTXSID20845692	InChI=1S/C12H7NS3/c14-12-7-11(15-16-12)10-6-5-8-3-1-2-4-9(8)13-10/h1-7H	SVBBJDRZFZMULQ-UHFFFAOYSA-N
DTXSID80845693	InChI=1S/C7H3BrS4/c8-6-2-1-4(10-6)5-3-7(9)12-11-5/h1-3H	SKCXXOLFWAHPGQ-UHFFFAOYSA-N
DTXSID40845694	InChI=1S/C9H8OS3/c1-5-3-7(6(2)10-5)8-4-9(11)13-12-8/h3-4H,1-2H3	YXUWSJOHCSSRPU-UHFFFAOYSA-N
DTXSID00845695	InChI=1S/C8H6OS3/c1-5-2-3-6(9-5)7-4-8(10)12-11-7/h2-4H,1H3	JOMDDPGGLYNHHC-UHFFFAOYSA-N
DTXSID60845696	InChI=1S/C11H10S3/c1-2-8-3-5-9(6-4-8)10-7-11(12)14-13-10/h3-7H,2H2,1H3	RQALHIVCEHIJEP-UHFFFAOYSA-N
DTXSID20845697	InChI=1S/C8H4ClNS3/c9-7-3-5(1-2-10-7)6-4-8(11)13-12-6/h1-4H	ISQZIQFQGWPYCT-UHFFFAOYSA-N
DTXSID80845698	InChI=1S/C10H8N2O3S2/c13-8(11-9-12-10(14)17-16-9)6-15-7-4-2-1-3-5-7/h1-5H,6H2,(H,11,12,13,14)	JESKNZYTIFETCE-UHFFFAOYSA-N
DTXSID40845699	InChI=1S/C8H4ClNS3/c9-7-2-1-5(4-10-7)6-3-8(11)13-12-6/h1-4H	DITFFKLEMADISS-UHFFFAOYSA-N
DTXSID90845700	InChI=1S/C8H4ClNS3/c9-5-1-2-10-6(3-5)7-4-8(11)13-12-7/h1-4H	IVNVTCBLTHQCFA-UHFFFAOYSA-N
DTXSID50845701	InChI=1S/C8H7NS4/c1-4-8(11-5(2)9-4)6-3-7(10)13-12-6/h3H,1-2H3	HNECUKBSMJHHMU-UHFFFAOYSA-N
DTXSID10845702	InChI=1S/C4H4N2O2S2/c1-2(7)5-3-6-4(8)10-9-3/h1H3,(H,5,6,7,8)	VFQSESWKHSRPJG-UHFFFAOYSA-N
DTXSID70845703	InChI=1S/C9H5FS3/c10-7-4-2-1-3-6(7)8-5-9(11)13-12-8/h1-5H	QYAWHEPBJQSQSC-UHFFFAOYSA-N
DTXSID30845704	InChI=1S/C9H8N2S3/c1-2-6-9(11-4-3-10-6)7-5-8(12)14-13-7/h3-5H,2H2,1H3	OLRVBUSJFGGJOJ-UHFFFAOYSA-N
DTXSID90845705	InChI=1S/C9H3Cl2FS3/c10-5-2-6(11)7(12)1-4(5)8-3-9(13)15-14-8/h1-3H	XROFGLCAGWZCMV-UHFFFAOYSA-N
DTXSID50845706	InChI=1S/C8H2Cl2FNS3/c9-7-3(1-4(11)8(10)12-7)5-2-6(13)15-14-5/h1-2H	UVNQHGPJPIIZSP-UHFFFAOYSA-N
DTXSID10845707	InChI=1S/C8H6S4/c1-5-2-3-10-8(5)6-4-7(9)12-11-6/h2-4H,1H3	IDWPCRKQFUCVCR-UHFFFAOYSA-N
DTXSID70845708	InChI=1S/C9H8S4/c1-5-3-7(6(2)11-5)8-4-9(10)13-12-8/h3-4H,1-2H3	VWKVTOGJRKFIIP-UHFFFAOYSA-N
DTXSID30845709	InChI=1S/C15H23ClO3/c1-4-6-7-8-9-12(3)10-11-13(17)14(16)15(18)19-5-2/h4,9,14H,1,5-8,10-11H2,2-3H3	YPSFRQKYQGCBBC-UHFFFAOYSA-N
DTXSID40845710	InChI=1S/C12H19ClO3/c1-4-16-12(15)11(13)10(14)8-6-5-7-9(2)3/h7,11H,4-6,8H2,1-3H3	ZLHYQZVDTWPUNM-UHFFFAOYSA-N
DTXSID00845711	InChI=1S/C9H12Cl2O3/c1-6(2)4-5-14-8(13)9(10,11)7(3)12/h4H,5H2,1-3H3	RBSRBQSBRWWBKI-UHFFFAOYSA-N
DTXSID60845712	InChI=1S/C12H18Cl2O3/c1-4-17-11(16)12(13,14)10(15)8-6-5-7-9(2)3/h7H,4-6,8H2,1-3H3	VXNFWCRVOMDZRY-UHFFFAOYSA-N
DTXSID20845713	InChI=1S/C11H16Cl2O3/c1-4-16-10(15)11(12,13)9(14)7-5-6-8(2)3/h6H,4-5,7H2,1-3H3	ALHGHAJIIFFZMN-UHFFFAOYSA-N
DTXSID80845714	InChI=1S/C12H19ClO3/c1-5-16-11(15)12(4,13)10(14)8-6-7-9(2)3/h7H,5-6,8H2,1-4H3	ULAQPCVIPKAACO-UHFFFAOYSA-N
DTXSID40845715	InChI=1S/C20H14N2S2/c23-20(14-6-2-1-3-7-14)24-13-16-12-15-8-4-10-21-18(15)19-17(16)9-5-11-22-19/h1-12H,13H2	ZNQXBAFJJVWQJY-UHFFFAOYSA-N
DTXSID00845716	InChI=1S/C34H71NO/c1-3-5-7-9-11-13-15-17-19-21-23-25-27-29-31-33-35(36)34-32-30-28-26-24-22-20-18-16-14-12-10-8-6-4-2/h36H,3-34H2,1-2H3	OEJXUHHCCCTBTQ-UHFFFAOYSA-N
DTXSID60845717	InChI=1S/C23H36O2/c1-25-23(24)21-17-12-10-8-6-4-2-3-5-7-9-11-14-18-22-19-15-13-16-20-22/h9,11,13,15-16,19-20H,2-8,10,12,14,17-18,21H2,1H3	VCXGGKMIOILYFQ-UHFFFAOYSA-N
DTXSID20845718	InChI=1S/C27H36O3/c1-3-4-8-11-22-14-18-24(19-15-22)27(29)25-20-16-23(17-21-25)12-9-6-5-7-10-13-26(28)30-2/h14-21H,3-13H2,1-2H3	JTXOQZSOWLTUOC-UHFFFAOYSA-N
DTXSID80845719	InChI=1S/C26H34O3/c1-2-3-7-10-21-13-17-23(18-14-21)26(29)24-19-15-22(16-20-24)11-8-5-4-6-9-12-25(27)28/h13-20H,2-12H2,1H3,(H,27,28)	PQBWBKKUEHLRRG-UHFFFAOYSA-N
DTXSID90845720	InChI=1S/C25H30O/c1-2-19-10-3-4-12-21(19)18-26-25-17-8-7-15-24(25)23-16-9-13-20-11-5-6-14-22(20)23/h2-4,7-8,10,12,15,17,20,22-23H,1,5-6,9,11,13-14,16,18H2	BSFBTZISWACWFX-UHFFFAOYSA-N
DTXSID50845721	InChI=1S/C22H22N4O2/c1-3-16-7-9-17(10-8-16)25-22-18-13-21(28-26-11-5-4-6-12-26)20(27-2)14-19(18)23-15-24-22/h1,7-10,13-15H,4-6,11-12H2,2H3,(H,23,24,25)	OFKHORDPQIEIKJ-UHFFFAOYSA-N
DTXSID10845722	InChI=1S/C16H13NO5S/c1-9-7-16(18)22-13-4-3-11(8-12(9)13)21-10(2)14-5-6-15(23-14)17(19)20/h3-8,10H,1-2H3	ZNZRRXMPIIZCJF-UHFFFAOYSA-N
DTXSID70845723	InChI=1S/C15H11NO5S/c1-9-6-15(17)21-13-4-2-10(7-12(9)13)20-8-11-3-5-14(22-11)16(18)19/h2-7H,8H2,1H3	XXEWTGONZZACAJ-UHFFFAOYSA-N
DTXSID30845724	InChI=1S/C6H6BrNO2S/c1-4(7)5-2-3-6(11-5)8(9)10/h2-4H,1H3	CMWFYECYEHKKDA-UHFFFAOYSA-N
DTXSID90845725	InChI=1S/C12H10FNO3/c13-10-4-1-9(2-5-10)3-6-11(15)14-7-8-17-12(14)16/h1-6H,7-8H2	VRRRJAWKYIDVDJ-UHFFFAOYSA-N
DTXSID50845726	InChI=1S/C13H24O3Se/c1-11(2,3)13(12(4,5)6)16-10(14)9(15-7)8-17-13/h9H,8H2,1-7H3	YNAXZPNQUWHKBV-UHFFFAOYSA-N
DTXSID10845727	InChI=1S/C16H12Cl2O2/c1-20-13-6-2-11(3-7-13)4-9-16(19)14-8-5-12(17)10-15(14)18/h2-10H,1H3	ZMEDBKYDRYWFLR-UHFFFAOYSA-N
DTXSID70845728	InChI=1S/C12H14O2/c1-7-5-11-10(6-8(2)14-11)9(3)12(7)13-4/h5-6H,1-4H3	SKLVIBJIWCLGFB-UHFFFAOYSA-N
DTXSID30845729	InChI=1S/C15H22O2Si/c1-11-10-14(16)13(12(2)15(11)17-3)8-7-9-18(4,5)6/h10,16H,8H2,1-6H3	NSJHQXXZPMJBRW-UHFFFAOYSA-N
DTXSID40845730	InChI=1S/C13H18O2Si/c1-15-12-7-8-13(14)11(10-12)6-5-9-16(2,3)4/h7-8,10,14H,6H2,1-4H3	YIGAJAINPSHNDE-UHFFFAOYSA-N
DTXSID00845731	InChI=1S/C9H8O2/c1-2-3-7-6-8(10)4-5-9(7)11/h1,4-6,10-11H,3H2	AHUNBVXOOHTTKZ-UHFFFAOYSA-N
DTXSID60845732	InChI=1S/C12H16O2Si/c1-15(2,3)8-4-5-10-9-11(13)6-7-12(10)14/h6-7,9,13-14H,5H2,1-3H3	DJSOKUSTBAPOIS-UHFFFAOYSA-N
DTXSID20845733	InChI=1S/C11H14O3/c1-2-3-9-8-10(14-7-6-12)4-5-11(9)13/h2,4-5,8,12-13H,1,3,6-7H2	VGNFLDAQVRQLQB-UHFFFAOYSA-N
DTXSID80845734	InChI=1S/C15H16O3/c16-8-9-18-14-6-7-15(17)13(11-14)10-12-4-2-1-3-5-12/h1-7,11,16-17H,8-10H2	PBZRHMLKVHPGMO-UHFFFAOYSA-N
DTXSID40845735	InChI=1S/C11H12O3/c1-2-3-9-8-10(14-7-6-12)4-5-11(9)13/h1,4-5,8,12-13H,3,6-7H2	XZTOYNFMDYIGSE-UHFFFAOYSA-N
DTXSID00845736	InChI=1S/C14H20O3Si/c1-18(2,3)10-4-5-12-11-13(17-9-8-15)6-7-14(12)16/h6-7,11,15-16H,5,8-9H2,1-3H3	JOOGSPCGLBAXAI-UHFFFAOYSA-N
DTXSID60845737	InChI=1S/C15H16O3/c16-14(12-13-4-2-1-3-5-13)6-8-15(9-7-14)17-10-11-18-15/h1-9,16H,10-12H2	ZWHGFRLNQLAJMC-UHFFFAOYSA-N
DTXSID20845738	InChI=1S/C11H12O3/c1-2-3-10(12)4-6-11(7-5-10)13-8-9-14-11/h1,4-7,12H,3,8-9H2	WHESJLQMZBAIOF-UHFFFAOYSA-N
DTXSID80845739	InChI=1S/C14H16N2O.C2HF3O2/c1-2-14(10-15-6-1)17-13-4-3-12-9-16-7-5-11(12)8-13;3-2(4,5)1(6)7/h3-5,7-9,14-15H,1-2,6,10H2;(H,6,7)	GDBVITZTTYBSBN-UHFFFAOYSA-N
DTXSID90845740	InChI=1S/C14H15BrN2O.C2HF3O2/c15-13-7-11-9-17-4-1-10(11)8-14(13)18-12-2-5-16-6-3-12;3-2(4,5)1(6)7/h1,4,7-9,12,16H,2-3,5-6H2;(H,6,7)	XXQQDDJBESZBBH-UHFFFAOYSA-N
DTXSID50845741	InChI=1S/C16H20N2O.C2HF3O2/c1-18-8-5-13(6-9-18)12-19-16-3-2-15-11-17-7-4-14(15)10-16;3-2(4,5)1(6)7/h2-4,7,10-11,13H,5-6,8-9,12H2,1H3;(H,6,7)	KEGQCFWDADAUDL-UHFFFAOYSA-N
DTXSID10845742	InChI=1S/C15H18N2O.C2HF3O2/c1-11-8-14(18-13-3-6-16-7-4-13)9-12-2-5-17-10-15(11)12;3-2(4,5)1(6)7/h2,5,8-10,13,16H,3-4,6-7H2,1H3;(H,6,7)	NQGAUEDDODZWKT-UHFFFAOYSA-N
DTXSID70845743	InChI=1S/C14H15FN2O.C2HF3O2/c15-14-7-12(18-11-2-1-4-16-8-11)6-10-3-5-17-9-13(10)14;3-2(4,5)1(6)7/h3,5-7,9,11,16H,1-2,4,8H2;(H,6,7)	HIRJPQZSAAXQMS-UHFFFAOYSA-N
DTXSID30845744	InChI=1S/C14H15FN2O.C2HF3O2/c15-14-8-12(18-11-2-5-16-6-3-11)7-10-1-4-17-9-13(10)14;3-2(4,5)1(6)7/h1,4,7-9,11,16H,2-3,5-6H2;(H,6,7)	QSVWXQWXIQVXRP-UHFFFAOYSA-N
DTXSID90845745	InChI=1S/C21H30N2O.C2HF3O2/c1-2-3-4-5-6-13-23-14-10-20(11-15-23)24-21-8-7-19-17-22-12-9-18(19)16-21;3-2(4,5)1(6)7/h7-9,12,16-17,20H,2-6,10-11,13-15H2,1H3;(H,6,7)	VSFPPOBAEZVUHR-UHFFFAOYSA-N
DTXSID50845746	InChI=1S/C18H24N2O.C2HF3O2/c1-2-3-10-20-11-7-17(8-12-20)21-18-5-4-16-14-19-9-6-15(16)13-18;3-2(4,5)1(6)7/h4-6,9,13-14,17H,2-3,7-8,10-12H2,1H3;(H,6,7)	CQUJHBSGTICLFJ-UHFFFAOYSA-N
DTXSID10845747	InChI=1S/C19H26N2O.C2HF3O2/c1-2-3-4-11-21-12-8-18(9-13-21)22-19-6-5-17-15-20-10-7-16(17)14-19;3-2(4,5)1(6)7/h5-7,10,14-15,18H,2-4,8-9,11-13H2,1H3;(H,6,7)	ZDXQHWZWZAJTGN-UHFFFAOYSA-N
DTXSID70845748	InChI=1S/C17H22N2O.C2HF3O2/c1-2-9-19-10-6-16(7-11-19)20-17-4-3-15-13-18-8-5-14(15)12-17;3-2(4,5)1(6)7/h3-5,8,12-13,16H,2,6-7,9-11H2,1H3;(H,6,7)	NEAZAVYIHHUMRX-UHFFFAOYSA-N
DTXSID30845749	InChI=1S/C16H20N2O.C2HF3O2/c1-2-18-9-6-15(7-10-18)19-16-4-3-14-12-17-8-5-13(14)11-16;3-2(4,5)1(6)7/h3-5,8,11-12,15H,2,6-7,9-10H2,1H3;(H,6,7)	CBZZVXGMXOBAAU-UHFFFAOYSA-N
DTXSID40845750	InChI=1S/C18H18N2OS.C2HF3O2/c1-2-17(22-11-1)18-15-7-10-20-12-13(15)3-4-16(18)21-14-5-8-19-9-6-14;3-2(4,5)1(6)7/h1-4,7,10-12,14,19H,5-6,8-9H2;(H,6,7)	LQODCKSXPADLTA-UHFFFAOYSA-N
DTXSID00845751	InChI=1S/C17H20N2O.C2HF3O2/c1-2-12(1)16-9-14-11-19-6-3-13(14)10-17(16)20-15-4-7-18-8-5-15;3-2(4,5)1(6)7/h3,6,9-12,15,18H,1-2,4-5,7-8H2;(H,6,7)	SVPZOFBFJXVRPI-UHFFFAOYSA-N
DTXSID60845752	InChI=1S/C20H20N2O.C2HF3O2/c1-2-4-15(5-3-1)19-12-17-14-22-9-6-16(17)13-20(19)23-18-7-10-21-11-8-18;3-2(4,5)1(6)7/h1-6,9,12-14,18,21H,7-8,10-11H2;(H,6,7)	LKFXMXHXDVDZAR-UHFFFAOYSA-N
DTXSID20845753	InChI=1S/C23H21N3O.C2HF3O2/c1-3-20(19-4-2-11-26-21(19)5-1)23-18-10-14-25-15-16(18)6-7-22(23)27-17-8-12-24-13-9-17;3-2(4,5)1(6)7/h1-7,10-11,14-15,17,24H,8-9,12-13H2;(H,6,7)	KCLIHIWBTWWARP-UHFFFAOYSA-N
DTXSID80845754	InChI=1S/C19H19N3O.C2HF3O2/c1-2-18(23-16-5-10-21-11-6-16)19(14-3-8-20-9-4-14)17-7-12-22-13-15(1)17;3-2(4,5)1(6)7/h1-4,7-9,12-13,16,21H,5-6,10-11H2;(H,6,7)	RUGGHSPXQOHOKY-UHFFFAOYSA-N
DTXSID40845755	InChI=1S/C16H18N2O.C2HF3O2/c1-2-14-15-7-10-18-11-12(15)3-4-16(14)19-13-5-8-17-9-6-13;3-2(4,5)1(6)7/h2-4,7,10-11,13,17H,1,5-6,8-9H2;(H,6,7)	UXCGYIGXSCJMFA-UHFFFAOYSA-N
DTXSID00845756	InChI=1S/C14H15NO5/c16-8-11-13(9-4-1-2-5-10(9)15-11)14(19)20-7-3-6-12(17)18/h1-2,4-5,15-16H,3,6-8H2,(H,17,18)	GNYDRHTURFVKGO-UHFFFAOYSA-N
DTXSID60845757	InChI=1S/C11H12N6O2/c1-2-19-10(18)7-17-11-8(4-3-5-13-11)9(15-17)6-14-16-12/h3-5H,2,6-7H2,1H3	FHMGPMZHKRXLAQ-UHFFFAOYSA-N
DTXSID20845758	InChI=1S/C15H9ClN2O3/c16-12-6-5-9(7-14(12)18(20)21)15-11(8-19)10-3-1-2-4-13(10)17-15/h1-8,17H	KZTZJWKGGRNBAN-UHFFFAOYSA-N
DTXSID80845759	InChI=1S/C15H12N2O/c16-11-7-5-10(6-8-11)15-13(9-18)12-3-1-2-4-14(12)17-15/h1-9,17H,16H2	HWHDSXOAZZTMRV-UHFFFAOYSA-N
DTXSID90845760	InChI=1S/C15H18N4OS/c1-12(13-5-3-2-4-6-13)18-7-9-19(10-8-18)15(20)14-11-21-17-16-14/h2-6,11-12H,7-10H2,1H3	RHLCZBNZWLFLMZ-UHFFFAOYSA-N
DTXSID50845761	InChI=1S/C16H20N4OS/c21-16(15-13-22-18-17-15)20-11-9-19(10-12-20)8-4-7-14-5-2-1-3-6-14/h1-3,5-6,13H,4,7-12H2	DSLYEELXLNOMTL-UHFFFAOYSA-N
DTXSID10845762	InChI=1S/C17H20N2OS/c20-17(12-16-6-11-21-14-16)19-9-7-18(8-10-19)13-15-4-2-1-3-5-15/h1-6,11,14H,7-10,12-13H2	NTJXXLCNGQMEFL-UHFFFAOYSA-N
DTXSID70845763	InChI=1S/C18H24O3/c1-14(2)7-5-8-15(3)11-12-21-18-10-6-9-17(20-4)16(18)13-19/h6-7,9-11,13H,5,8,12H2,1-4H3	JJCHBNIOILHBGT-UHFFFAOYSA-N
DTXSID30845764	InChI=1S/C7H3Cl2O3P/c8-4-1-2-5-6(3-4)11-13(9)12-7(5)10/h1-3H	FCUCEBWASHBVDI-UHFFFAOYSA-N
DTXSID90845765	InChI=1S/C7H3Cl2O3P/c8-4-1-2-6-5(3-4)7(10)12-13(9)11-6/h1-3H	JYXRPCDHJVQQGJ-UHFFFAOYSA-N
DTXSID50845766	InChI=1S/C8H6ClO4P/c1-11-14-12-7-4-5(9)2-3-6(7)8(10)13-14/h2-4H,1H3	MGLZKGJEJDLKIO-UHFFFAOYSA-N
DTXSID10845767	InChI=1S/C8H6ClO4P/c1-11-14-12-7-3-2-5(9)4-6(7)8(10)13-14/h2-4H,1H3	FCCAEOMELRFOCU-UHFFFAOYSA-N
DTXSID70845768	InChI=1S/C14H11ClN2O3/c1-20-13-7-12(5-9(8-18)14(13)19)17-16-11-4-2-3-10(15)6-11/h2-8,16H,1H3	KJSFGGQABXFRDN-UHFFFAOYSA-N
DTXSID30845769	InChI=1S/C6H5IO5S/c8-7(9)5-3-1-2-4-6(5)13(10,11)12-7/h1-4H,(H,8,9)	GSPJEOCMIVHACJ-UHFFFAOYSA-N
DTXSID40845770	InChI=1S/C12H12BrNO2/c1-8(11-6-7-16-12(11)15)14-10-4-2-9(13)3-5-10/h2-5,14H,6-7H2,1H3	WBBIEUBUTCEWDP-UHFFFAOYSA-N
DTXSID00845771	InChI=1S/C16H17NO7/c1-2-6-14(22-15(20)11-7-4-3-5-8-11)23-16(21)24-17-12(18)9-10-13(17)19/h3-5,7-8,14H,2,6,9-10H2,1H3	XLYZDKIIKBUDTC-UHFFFAOYSA-N
DTXSID60845772	InChI=1S/C13H19NO7/c1-3-5-11(17)19-12(6-4-2)20-13(18)21-14-9(15)7-8-10(14)16/h12H,3-8H2,1-2H3	ANNPXUUGXLJRAR-UHFFFAOYSA-N
DTXSID20845773	InChI=1S/C12H17NO7/c1-3-5-11(18-10(16)4-2)19-12(17)20-13-8(14)6-7-9(13)15/h11H,3-7H2,1-2H3	OVXMCLDHYXXXRY-UHFFFAOYSA-N
DTXSID80845774	InChI=1S/C11H15NO7/c1-3-4-10(17-7(2)13)18-11(16)19-12-8(14)5-6-9(12)15/h10H,3-6H2,1-2H3	RSKBLRVZQMSBAW-UHFFFAOYSA-N
DTXSID40845775	InChI=1S/C15H15NO7/c1-2-13(21-14(19)10-6-4-3-5-7-10)22-15(20)23-16-11(17)8-9-12(16)18/h3-7,13H,2,8-9H2,1H3	PRYZMAMIPYYBLJ-UHFFFAOYSA-N
DTXSID00845776	InChI=1S/C11H15NO7/c1-3-9(15)17-10(4-2)18-11(16)19-12-7(13)5-6-8(12)14/h10H,3-6H2,1-2H3	CWGGSNVQGCVCHN-UHFFFAOYSA-N
DTXSID60845777	InChI=1S/C14H13NO7/c1-9(20-13(18)10-5-3-2-4-6-10)21-14(19)22-15-11(16)7-8-12(15)17/h2-6,9H,7-8H2,1H3	LALJUOXHFMKATO-UHFFFAOYSA-N
DTXSID20845778	InChI=1S/C10H18O4S/c1-5-8(13-9(11)7(3)4)14-10(12)15-6-2/h7-8H,5-6H2,1-4H3	KQITYECXBNNVQA-UHFFFAOYSA-N
DTXSID80845779	InChI=1S/C16H20N2O/c1-2-14-15(13-9-5-3-6-10-13)17-16(18(14)19)11-7-4-8-12-16/h3,5-6,9-10H,2,4,7-8,11-12H2,1H3	ZZEOWNVBKQMBCO-UHFFFAOYSA-N
DTXSID90845780	InChI=1S/C16H22N2O/c1-2-14-15(13-9-5-3-6-10-13)17-16(18(14)19)11-7-4-8-12-16/h3,5-6,9-10,14,19H,2,4,7-8,11-12H2,1H3	NVVZHAWWWKBWLS-UHFFFAOYSA-N
DTXSID50845781	InChI=1S/C15H20N2O/c1-4-13-14(12-10-8-7-9-11-12)16-15(5-2,6-3)17(13)18/h7-11H,4-6H2,1-3H3	FVBOSACJYIDROR-UHFFFAOYSA-N
DTXSID10845782	InChI=1S/C15H22N2O/c1-4-13-14(12-10-8-7-9-11-12)16-15(5-2,6-3)17(13)18/h7-11,13,18H,4-6H2,1-3H3	VSKCCPNKFBHYHX-UHFFFAOYSA-N
DTXSID70845783	InChI=1S/C13H16N2O/c1-3-13(4-2)14-12(10-15(13)16)11-8-6-5-7-9-11/h5-10H,3-4H2,1-2H3	SZASYJWIZWAGPC-UHFFFAOYSA-N
DTXSID30845784	InChI=1S/C38H26N4/c1-5-13-29(14-6-1)35-25-33(37(41-39-35)31-17-9-3-10-18-31)27-21-23-28(24-22-27)34-26-36(30-15-7-2-8-16-30)40-42-38(34)32-19-11-4-12-20-32/h1-26H	VGWBDEZYSCCJAA-UHFFFAOYSA-N
DTXSID90845785	InChI=1S/C14H7Cl4O2P/c15-9-6-7-10-12(13(9)16)11(8-4-2-1-3-5-8)14(17)21(18,19)20-10/h1-7H	GGKXDUKKSYDCJA-UHFFFAOYSA-N
DTXSID50845786	InChI=1S/C12H18F2OSi/c1-5-10(3)16(13,14)12-7-6-9(2)8-11(12)15-4/h6-8,10H,5H2,1-4H3	QFKMPOLNMTUMRQ-UHFFFAOYSA-N
DTXSID10845787	InChI=1S/C11H13F5Si/c1-3-8(2)17(15,16)10-6-4-9(5-7-10)11(12,13)14/h4-8H,3H2,1-2H3	QBLNFADOGHOFRY-UHFFFAOYSA-N
DTXSID70845788	InChI=1S/C10H13ClF2Si/c1-3-8(2)14(12,13)10-6-4-9(11)5-7-10/h4-8H,3H2,1-2H3	ZXYNAEOLRYVDGH-UHFFFAOYSA-N
DTXSID30845789	InChI=1S/C11H16F2Si/c1-4-10(3)14(12,13)11-7-5-9(2)6-8-11/h5-8,10H,4H2,1-3H3	JVNWXAURIIIXTE-UHFFFAOYSA-N
DTXSID40845790	InChI=1S/C11H13F5Si/c1-3-8(2)17(15,16)10-6-4-5-9(7-10)11(12,13)14/h4-8H,3H2,1-2H3	WRHFFXIDTIFYEH-UHFFFAOYSA-N
DTXSID00845791	InChI=1S/C10H13ClF2Si/c1-3-8(2)14(12,13)10-6-4-5-9(11)7-10/h4-8H,3H2,1-2H3	KVMQNEZIKZAVLN-UHFFFAOYSA-N
DTXSID60845792	InChI=1S/C11H16F2Si/c1-4-10(3)14(12,13)11-7-5-6-9(2)8-11/h5-8,10H,4H2,1-3H3	HEAZGGSZYUDBSX-UHFFFAOYSA-N
DTXSID20845793	InChI=1S/C12H18F2OSi/c1-5-10(3)16(13,14)12-7-9(2)6-11(8-12)15-4/h6-8,10H,5H2,1-4H3	MDOFQCZJIVKUAO-UHFFFAOYSA-N
DTXSID80845794	InChI=1S/C11H12BrF5Si/c1-3-7(2)18(16,17)10-5-8(11(13,14)15)4-9(12)6-10/h4-7H,3H2,1-2H3	UQCHRKDPHSRPMM-UHFFFAOYSA-N
DTXSID40845795	InChI=1S/C13H20F2Si/c1-5-11(4)16(14,15)13-8-10(3)7-12(6-2)9-13/h7-9,11H,5-6H2,1-4H3	HFXMBRQUFCNDPK-UHFFFAOYSA-N
DTXSID00845796	InChI=1S/C12H12F8Si/c1-3-7(2)21(19,20)10-5-8(11(13,14)15)4-9(6-10)12(16,17)18/h4-7H,3H2,1-2H3	MPOMVJOALYKKTQ-UHFFFAOYSA-N
DTXSID60845797	InChI=1S/C10H12Cl2F2Si/c1-3-7(2)15(13,14)8-4-5-9(11)10(12)6-8/h4-7H,3H2,1-2H3	GROGPFIYWZXLOB-UHFFFAOYSA-N
DTXSID20845798	InChI=1S/C12H18F2O2Si/c1-5-9(2)17(13,14)10-6-7-11(15-3)12(8-10)16-4/h6-9H,5H2,1-4H3	MDKVSRLUAFPADP-UHFFFAOYSA-N
DTXSID80845799	InChI=1S/C13H18F2Si/c1-3-10(2)16(14,15)13-8-7-11-5-4-6-12(11)9-13/h7-10H,3-6H2,1-2H3	VUIROARUQYKDHU-UHFFFAOYSA-N
DTXSID30845800	InChI=1S/C14H20F2Si/c1-3-11(2)17(15,16)14-9-8-12-6-4-5-7-13(12)10-14/h8-11H,3-7H2,1-2H3	RXRMKGCWFQXBAR-UHFFFAOYSA-N
DTXSID90845801	InChI=1S/C12H18F2Si/c1-5-11(4)15(13,14)12-7-9(2)6-10(3)8-12/h6-8,11H,5H2,1-4H3	PFTDEVRXDHVNGR-UHFFFAOYSA-N
DTXSID50845802	InChI=1S/C12H18F2Si/c1-5-11(4)15(13,14)12-7-6-9(2)10(3)8-12/h6-8,11H,5H2,1-4H3	NQCCNNSUNOJQFK-UHFFFAOYSA-N
DTXSID10845803	InChI=1S/C11H15ClF2Si/c1-4-9(3)15(13,14)11-6-8(2)5-10(12)7-11/h5-7,9H,4H2,1-3H3	KLOFPYCBWCYKJE-UHFFFAOYSA-N
DTXSID70845804	InChI=1S/C11H15ClF2Si/c1-3-4-5-15(13,14)11-7-9(2)6-10(12)8-11/h6-8H,3-5H2,1-2H3	ATFTXCKDFBKFHK-UHFFFAOYSA-N
DTXSID30845805	InChI=1S/C8H18F4Si2/c1-3-5-7-13(9,10)14(11,12)8-6-4-2/h3-8H2,1-2H3	SEIORQMUUDOAQR-UHFFFAOYSA-N
DTXSID90845806	InChI=1S/2C4H9.2C3H4N2S2.Sn/c2*1-3-4-2;2*1-2-4-5-3(6)7-2;/h2*1,3-4H2,2H3;2*1H3,(H,5,6);/q;;;;+2/p-2	PYDAWUKQJOQWBK-UHFFFAOYSA-L
DTXSID50845807	InChI=1S/2C6H5.2C3H4N2S2.Sn/c2*1-2-4-6-5-3-1;2*1-2-4-5-3(6)7-2;/h2*1-5H;2*1H3,(H,5,6);/q;;;;+2/p-2	NCULXGURLBPZRO-UHFFFAOYSA-L
DTXSID10845808	InChI=1S/2C3H4N2S2.2CH3.Sn/c2*1-2-4-5-3(6)7-2;;;/h2*1H3,(H,5,6);2*1H3;/q;;;;+2/p-2	MRVRFQXLBDWZBD-UHFFFAOYSA-L
DTXSID70845809	InChI=1S/3C7H7.C3H4N2S2.Sn/c3*1-7-5-3-2-4-6-7;1-2-4-5-3(6)7-2;/h3*2-6H,1H2;1H3,(H,5,6);/q;;;;+1/p-1	VKUTYLDKZHDBFP-UHFFFAOYSA-M
DTXSID80845810	InChI=1S/3C6H5.C3H4N2S2.Sn/c3*1-2-4-6-5-3-1;1-2-4-5-3(6)7-2;/h3*1-5H;1H3,(H,5,6);/q;;;;+1/p-1	DCMVUCLJAMNSSV-UHFFFAOYSA-M
DTXSID40845811	InChI=1S/3C4H9.C3H4N2S2.Sn/c3*1-3-4-2;1-2-4-5-3(6)7-2;/h3*1,3-4H2,2H3;1H3,(H,5,6);/q;;;;+1/p-1	AXLRZWKKGLZVMN-UHFFFAOYSA-M
DTXSID00845812	InChI=1S/C3H4N2S2.3CH3.Sn/c1-2-4-5-3(6)7-2;;;;/h1H3,(H,5,6);3*1H3;/q;;;;+1/p-1	DATGJBKNLJTCSS-UHFFFAOYSA-M
DTXSID60845813	InChI=1S/C14H22O4/c1-9(2)17-12-6-11(8-15)7-13(14(12)16-5)18-10(3)4/h6-7,9-10,15H,8H2,1-5H3	IMQCWZRHBNLTLB-UHFFFAOYSA-N
DTXSID20845814	InChI=1S/C13H14N2O4/c1-3-4-10-6-8-5-9(13(16)19-2)7-11(15(17)18)12(8)14-10/h5-7,14H,3-4H2,1-2H3	XPCJJXXIVZDQFR-UHFFFAOYSA-N
DTXSID80845815	InChI=1S/C12H14N2O4/c1-4-7(2)9-5-8(12(15)18-3)6-10(11(9)13)14(16)17/h5-6H,2,4,13H2,1,3H3	QYNSKRAIJSNOHC-UHFFFAOYSA-N
DTXSID40845816	InChI=1S/C10H10N2O4/c1-3-6-4-7(10(13)16-2)5-8(9(6)11)12(14)15/h3-5H,1,11H2,2H3	JURDYUIKNCGAOT-UHFFFAOYSA-N
DTXSID00845817	InChI=1S/C13H15NO3/c1-3-8-7-14-12-10(8)5-9(6-11(12)15)13(16)17-4-2/h5-7,14-15H,3-4H2,1-2H3	LMBDFWFTMFZXNI-UHFFFAOYSA-N
DTXSID60845818	InChI=1S/C20H21NO3/c1-3-15-12-21-19-17(15)10-16(20(22)23-4-2)11-18(19)24-13-14-8-6-5-7-9-14/h5-12,21H,3-4,13H2,1-2H3	ZUGPSWBLXJQZSY-UHFFFAOYSA-N
DTXSID20845819	InChI=1S/C16H14BrN/c1-2-11-10-18-16-14(11)8-13(17)9-15(16)12-6-4-3-5-7-12/h3-10,18H,2H2,1H3	GEJYSNNBQPGAQU-UHFFFAOYSA-N
DTXSID30845820	InChI=1S/C10H9BrIN/c1-2-6-5-13-10-8(6)3-7(11)4-9(10)12/h3-5,13H,2H2,1H3	QVMIOTZGSWPLLD-UHFFFAOYSA-N
DTXSID90845821	InChI=1S/C10H10BrI2N/c1-2-3-4-14-10-8(12)5-7(11)6-9(10)13/h2-3,5-6,14H,4H2,1H3	LCBVKUGEOVHBAD-UHFFFAOYSA-N
DTXSID50845822	InChI=1S/C12H15N3O3/c1-8-3-5-10(6-4-8)15(9(2)16)12(18)7-11(17)14-13/h3-6H,7,13H2,1-2H3,(H,14,17)	WAKGXNLHMJCRLA-UHFFFAOYSA-N
DTXSID10845823	InChI=1S/C32H48Si/c1-5-9-11-13-15-17-27-33(28-18-16-14-12-10-6-2,31-23-19-29(7-3)20-24-31)32-25-21-30(8-4)22-26-32/h7-8,19-26H,3-6,9-18,27-28H2,1-2H3	UPQFGQCOWCMAGV-UHFFFAOYSA-N
DTXSID70845824	InChI=1S/C31H51Br2N3/c1-3-5-7-9-11-13-15-17-19-21-23-27-28(24-22-20-18-16-14-12-10-8-6-4-2)36-30-29(35-27)26(32)25-34-31(30)33/h25H,3-24H2,1-2H3	RSBWNAHWOMSGQI-UHFFFAOYSA-N
DTXSID30845825	InChI=1S/C19H27Br2N3/c1-3-5-7-9-11-15-16(12-10-8-6-4-2)24-18-17(23-15)14(20)13-22-19(18)21/h13H,3-12H2,1-2H3	GXRVMSMRNRZYDC-UHFFFAOYSA-N
DTXSID90845826	InChI=1S/C9H11ClOSe/c10-6-8(11)7-12-9-4-2-1-3-5-9/h1-5,8,11H,6-7H2/t8-/m0/s1	ZZXVKDQQTIQBQF-QMMMGPOBSA-N
DTXSID50845827	InChI=1S/C12H16OSe/c1-2-3-7-11(13)10-14-12-8-5-4-6-9-12/h2,4-6,8-9,11,13H,1,3,7,10H2/t11-/m0/s1	LYKLQCLSUFUMCS-NSHDSACASA-N
DTXSID10845828	InChI=1S/C11H14OSe/c1-2-6-10(12)9-13-11-7-4-3-5-8-11/h2-5,7-8,10,12H,1,6,9H2/t10-/m0/s1	FJXCTNGPGCIUSO-JTQLQIEISA-N
DTXSID70845829	InChI=1S/C10H12OSe/c1-2-9(11)8-12-10-6-4-3-5-7-10/h2-7,9,11H,1,8H2/t9-/m0/s1	URNHYOLDOLTSSW-VIFPVBQESA-N
DTXSID80845830	InChI=1S/C16H16OSe/c17-15-11-10-12-6-4-5-9-14(12)16(15)18-13-7-2-1-3-8-13/h1-9,15-17H,10-11H2/t15-,16-/m0/s1	CGAXODWWFHDECQ-HOTGVXAUSA-N
DTXSID40845831	InChI=1S/C16H16OSe/c17-16-14-9-5-4-6-12(14)10-11-15(16)18-13-7-2-1-3-8-13/h1-9,15-17H,10-11H2/t15-,16-/m0/s1	JCHMAYWQMVEFRZ-HOTGVXAUSA-N
DTXSID00845832	InChI=1S/C11H14OSe/c1-2-6-10(12)9-13-11-7-4-3-5-8-11/h2-5,7-8,10,12H,1,6,9H2	FJXCTNGPGCIUSO-UHFFFAOYSA-N
DTXSID60845833	InChI=1S/C27H52/c1-4-7-10-12-14-16-18-20-22-25-27(24-9-6-3)26-23-21-19-17-15-13-11-8-5-2/h4-5,27H,1-2,6-26H2,3H3	SZKBUGWVBLCLSH-UHFFFAOYSA-N
DTXSID20845834	InChI=1S/C24H30N2O2/c1-3-12-24(13-4-2)22-16-18(25-14-6-5-7-15-25)8-10-20(22)21-11-9-19(26(27)28)17-23(21)24/h8-11,16-17H,3-7,12-15H2,1-2H3	RJVWSQBSVQTREC-UHFFFAOYSA-N
DTXSID80845835	InChI=1S/C23H28N2O2/c1-3-11-23(12-4-2)21-15-17(24-13-5-6-14-24)7-9-19(21)20-10-8-18(25(26)27)16-22(20)23/h7-10,15-16H,3-6,11-14H2,1-2H3	RVDLQOHFVAKZIM-UHFFFAOYSA-N
DTXSID40845836	InChI=1S/C20H24N2O2/c1-4-10-20(11-5-2)18-12-14(21-3)6-8-16(18)17-9-7-15(22(23)24)13-19(17)20/h6-9,12-13,21H,4-5,10-11H2,1-3H3	NLKJSIDJIZHXFK-UHFFFAOYSA-N
DTXSID00845837	InChI=1S/C19H22N2O2/c1-3-9-19(10-4-2)17-11-13(20)5-7-15(17)16-8-6-14(21(22)23)12-18(16)19/h5-8,11-12H,3-4,9-10,20H2,1-2H3	GDXKZNXXWPFVIQ-UHFFFAOYSA-N
DTXSID60845838	InChI=1S/C11H20O4/c1-7(2)10(13)5-9(12)6-11(14)15-8(3)4/h7-8,10,13H,5-6H2,1-4H3/t10-/m0/s1	IQKJQHIVTPKEAL-JTQLQIEISA-N
DTXSID20845839	InChI=1S/C11H18O4/c1-4-5-9(12)6-10(13)7-11(14)15-8(2)3/h4-5,8-9,12H,6-7H2,1-3H3/t9-/m0/s1	JFYGRLCBGRMTMW-VIFPVBQESA-N
DTXSID30845840	InChI=1S/C11H20O4/c1-7(2)10(13)5-9(12)6-11(14)15-8(3)4/h7-8,10,13H,5-6H2,1-4H3/t10-/m1/s1	IQKJQHIVTPKEAL-SNVBAGLBSA-N
DTXSID90845841	InChI=1S/C11H5BrFN/c12-8-2-3-9-7(6-14)1-4-11(13)10(9)5-8/h1-5H	LJKOPUHRMUVVJB-UHFFFAOYSA-N
DTXSID50845842	InChI=1S/C14H20BrNO2/c1-3-4-9-16-14(17)18-11(2)10-12-5-7-13(15)8-6-12/h5-8,11H,3-4,9-10H2,1-2H3,(H,16,17)/t11-/m0/s1	HIRKXDVNONDALU-NSHDSACASA-N
DTXSID10845843	InChI=1S/C14H21BrO/c1-3-4-5-10-16-12(2)11-13-6-8-14(15)9-7-13/h6-9,12H,3-5,10-11H2,1-2H3/t12-/m0/s1	INRCXUYMGMLSPZ-LBPRGKRZSA-N
DTXSID70845844	InChI=1S/C14H19BrO2/c1-3-4-5-14(16)17-11(2)10-12-6-8-13(15)9-7-12/h6-9,11H,3-5,10H2,1-2H3/t11-/m0/s1	MAWAAMCHNNFLQE-NSHDSACASA-N
DTXSID30845845	InChI=1S/C13H19BrO/c1-3-11(2)10-15-9-8-12-4-6-13(14)7-5-12/h4-7,11H,3,8-10H2,1-2H3/t11-/m0/s1	CYKHAQBEQLXMLB-NSHDSACASA-N
DTXSID90845846	InChI=1S/C13H19BrO/c1-2-3-4-10-15-11-9-12-5-7-13(14)8-6-12/h5-8H,2-4,9-11H2,1H3	CNBWSRZQPOKGIA-UHFFFAOYSA-N
DTXSID50845847	InChI=1S/C13H17BrO2/c1-2-3-4-13(15)16-10-9-11-5-7-12(14)8-6-11/h5-8H,2-4,9-10H2,1H3	AGCPOQFGVRVDNG-UHFFFAOYSA-N
DTXSID10845848	InChI=1S/C36H46O2S2/c1-5-7-9-23-37-27(3)25-29-11-15-31(16-12-29)33-19-21-35(39-33)36-22-20-34(40-36)32-17-13-30(14-18-32)26-28(4)38-24-10-8-6-2/h11-22,27-28H,5-10,23-26H2,1-4H3/t27-,28-/m0/s1	ZGIKUEHKAMLPJA-NSOVKSMOSA-N
DTXSID70845849	InChI=1S/C34H42O2S2/c1-5-25(3)23-35-21-19-27-7-11-29(12-8-27)31-15-17-33(37-31)34-18-16-32(38-34)30-13-9-28(10-14-30)20-22-36-24-26(4)6-2/h7-18,25-26H,5-6,19-24H2,1-4H3/t25-,26-/m0/s1	CPUDKOISVBJEEY-UIOOFZCWSA-N
DTXSID80845850	InChI=1S/C34H42O2S2/c1-3-5-7-23-35-25-21-27-9-13-29(14-10-27)31-17-19-33(37-31)34-20-18-32(38-34)30-15-11-28(12-16-30)22-26-36-24-8-6-4-2/h9-20H,3-8,21-26H2,1-2H3	WTKIIDNOEWMWJF-UHFFFAOYSA-N
DTXSID40845851	InChI=1S/C42H54S2/c1-3-5-7-9-11-13-15-17-19-21-35-23-27-37(28-24-35)39-31-33-41(43-39)42-34-32-40(44-42)38-29-25-36(26-30-38)22-20-18-16-14-12-10-8-6-4-2/h3-4,23-34H,1-2,5-22H2	AGZUOSZGFABQNU-UHFFFAOYSA-N
DTXSID00845852	InChI=1S/C42H58S2/c1-3-5-7-9-11-13-15-17-19-21-35-23-27-37(28-24-35)39-31-33-41(43-39)42-34-32-40(44-42)38-29-25-36(26-30-38)22-20-18-16-14-12-10-8-6-4-2/h23-34H,3-22H2,1-2H3	LESIRYIPGGJKBR-UHFFFAOYSA-N
DTXSID60845853	InChI=1S/5Cu.Np	CTPIJQXYSFUKOS-UHFFFAOYSA-N
DTXSID20845854	InChI=1S/C16H16N2O4/c19-15(14-6-3-7-18(14)16(20)21)22-10-11-8-12-4-1-2-5-13(12)17-9-11/h1-2,4-5,8-9,14H,3,6-7,10H2,(H,20,21)/p-1/t14-/m0/s1	VKHBKCQJHCIKCK-AWEZNQCLSA-M
DTXSID80845855	InChI=1S/C23H21N3O5/c1-30-17-6-7-20-18(10-17)16(12-25-20)9-21(22(27)28)26-23(29)31-13-14-8-15-4-2-3-5-19(15)24-11-14/h2-8,10-12,21,25H,9,13H2,1H3,(H,26,29)(H,27,28)/t21-/m0/s1	WALZHGBWUPNHFX-NRFANRHFSA-N
DTXSID40845856	InChI=1S/C22H19N3O5/c26-16-5-6-19-17(9-16)15(11-24-19)8-20(21(27)28)25-22(29)30-12-13-7-14-3-1-2-4-18(14)23-10-13/h1-7,9-11,20,24,26H,8,12H2,(H,25,29)(H,27,28)/t20-/m0/s1	CBBYCHZOLAINPJ-FQEVSTJZSA-N
DTXSID00845857	InChI=1S/C14H21IN2O2Si/c1-18-11-5-6-13-12(9-11)14(15)16-17(13)10-19-7-8-20(2,3)4/h5-6,9H,7-8,10H2,1-4H3	OZZLHIQZNZOUAO-UHFFFAOYSA-N
DTXSID60845858	InChI=1S/C15H13IN2O/c1-10-7-13-12(15(16)18-17-13)8-14(10)19-9-11-5-3-2-4-6-11/h2-8H,9H2,1H3,(H,17,18)	TWOOAXXFFAQRSR-UHFFFAOYSA-N
DTXSID20845859	InChI=1S/C15H14N2O/c1-11-7-14-13(9-16-17-14)8-15(11)18-10-12-5-3-2-4-6-12/h2-9H,10H2,1H3,(H,16,17)	ZOYYTMVCHNOQPF-UHFFFAOYSA-N
DTXSID30845860	InChI=1S/C27H34N6O8/c28-13-22(35)29-14-23(36)30-15-24(37)31-21(16-34)26(39)32-19(11-17-7-3-1-4-8-17)25(38)33-20(27(40)41)12-18-9-5-2-6-10-18/h1-10,19-21,34H,11-16,28H2,(H,29,35)(H,30,36)(H,31,37)(H,32,39)(H,33,38)(H,40,41)/t19-,20-,21-/m0/s1	SEDXVFKQRRRUKG-ACRUOGEOSA-N
DTXSID90845861	InChI=1S/C8H17NO2S/c1-9(2)5-3-6-11-8(10)4-7-12/h12H,3-7H2,1-2H3	HIHVBQFTRJZJIE-UHFFFAOYSA-N
DTXSID50845862	InChI=1S/C33H25N3O6/c37-17-27-26(38)15-28(42-27)36-16-19(31(39)35-33(36)41)7-4-14-34-32(40)25-13-12-24-21-9-2-6-18-5-1-8-20(29(18)21)22-10-3-11-23(25)30(22)24/h1-3,5-6,8-13,16,26-28,37-38H,14-15,17H2,(H,34,40)(H,35,39,41)/t26-,27+,28+/m0/s1	RCKNBEJDVQGHLE-UPRLRBBYSA-N
DTXSID10845863	InChI=1S/C24H15NO/c1-2-14-25-24(26)21-13-12-20-17-9-4-7-15-6-3-8-16(22(15)17)18-10-5-11-19(21)23(18)20/h1,3-13H,14H2,(H,25,26)	GYKFNBJUIFEZSS-UHFFFAOYSA-N
DTXSID70845864	InChI=1S/C8H15IO2/c1-6(5-9)4-7(2)8(10)11-3/h6-7H,4-5H2,1-3H3/t6-,7+/m1/s1	HKTBAQCCJDBKSC-RQJHMYQMSA-N
DTXSID30845865	InChI=1S/C9H16N2O/c12-8-9(5-3-7-11-9)4-1-2-6-10-8/h11H,1-7H2,(H,10,12)/t9-/m1/s1	KPQNVHYFQNCPBT-SECBINFHSA-N
DTXSID90845866	InChI=1S/C13H23NO5/c1-12(2,3)6-9-19-11(18)14-7-4-13(14,5-8-15)10(16)17/h15H,4-9H2,1-3H3,(H,16,17)/p-1/t13-/m0/s1	HFUFVPJZHBIFMJ-ZDUSSCGKSA-M
DTXSID50845867	InChI=1S/C13H21NO6/c1-12(2,3)5-7-20-11(19)14-6-4-13(14,10(17)18)8-9(15)16/h4-8H2,1-3H3,(H,15,16)(H,17,18)/p-1/t13-/m0/s1	ZWHOTWWVUQMDTM-ZDUSSCGKSA-M
DTXSID10845868	InChI=1S/C18H25NO4/c1-17(2,3)10-12-23-16(22)19-11-9-18(19,15(20)21)13-14-7-5-4-6-8-14/h4-8H,9-13H2,1-3H3,(H,20,21)/p-1/t18-/m1/s1	QTEPCJLGHYFNCF-GOSISDBHSA-M
DTXSID70845869	InChI=1S/C19H27NO4/c1-18(2,3)11-13-24-17(23)20-12-7-10-19(20,16(21)22)14-15-8-5-4-6-9-15/h4-6,8-9H,7,10-14H2,1-3H3,(H,21,22)/p-1/t19-/m1/s1	OKGQCOAEMBIYNL-LJQANCHMSA-M
DTXSID80845870	InChI=1S/C19H15NO3/c1-19(2)7-13-16(14(21)8-19)15-12(9-20-13)17(22)10-5-3-4-6-11(10)18(15)23/h3-6,9H,7-8H2,1-2H3	JMUXGUMWWGVTTE-UHFFFAOYSA-N
DTXSID40845871	InChI=1S/C16H15NO3/c1-8-13-10(18)4-5-11(19)15(13)14-9(17-8)6-16(2,3)7-12(14)20/h4-5H,6-7H2,1-3H3	UGOYYACTSQVPEJ-UHFFFAOYSA-N
DTXSID00845872	InChI=1S/C14H13NO3/c1-7-12-10(17)5-6-11(18)14(12)13-8(15-7)3-2-4-9(13)16/h5-6,15,18H,2-4H2,1H3	HSIUKVWFHBGXGV-UHFFFAOYSA-N
DTXSID60845873	InChI=1S/C13H11NO3/c15-9-4-5-11(17)12-7(9)6-14-8-2-1-3-10(16)13(8)12/h4-6,14,17H,1-3H2	YLHLQKLLQPARQC-UHFFFAOYSA-N
DTXSID20845874	InChI=1S/C47H88N14O10/c1-26(2)23-34(41(65)57-32(16-10-12-20-49)39(63)55-30(8)46(70)71)59-43(67)36(25-28(5)6)60-42(66)35(24-27(3)4)58-40(64)33(17-13-21-53-47(51)52)56-38(62)29(7)54-44(68)37-18-14-22-61(37)45(69)31(50)15-9-11-19-48/h26-37H,9-25,48-50H2,1-8H3,(H,54,68)(H,55,63)(H,56,62)(H,57,65)(H,58,64)(H,59,67)(H,60,66)(H,70,71)(H4,51,52,53)/t29-,30-,31-,32-,33-,34-,35-,36-,37-/m0/s1	HBZXNMSOXFNMSD-IZROAPMXSA-N
DTXSID80845875	InChI=1S/C10H16O3/c1-7-5-4-6-9(2,3)10(7,13)8(11)12/h5,13H,4,6H2,1-3H3,(H,11,12)	QULIYULVQQVVIC-UHFFFAOYSA-N
DTXSID40845876	InChI=1S/C14H30OSi/c1-8-9-10-11-15-16(12(2)3,13(4)5)14(6)7/h8-9,12-14H,10-11H2,1-7H3	YFBHLZQYALOIIH-UHFFFAOYSA-N
DTXSID00845877	InChI=1S/C24H32N4O2/c1-17-8-11-20(12-9-17)27-24(30)22(7-2-3-14-25)28-23(29)16-26-21-13-10-18-5-4-6-19(18)15-21/h8-13,15,22,26H,2-7,14,16,25H2,1H3,(H,27,30)(H,28,29)/t22-/m0/s1	XCKNUGZKASGQSN-QFIPXVFZSA-N
DTXSID60845878	InChI=1S/C27H32N4O3/c1-20-10-12-22(13-11-20)30-27(33)25(9-5-6-18-28)31-26(32)19-29-21-14-16-24(17-15-21)34-23-7-3-2-4-8-23/h2-4,7-8,10-17,25,29H,5-6,9,18-19,28H2,1H3,(H,30,33)(H,31,32)/t25-/m0/s1	SYAKCXHRVHQMOL-VWLOTQADSA-N
DTXSID20845879	InChI=1S/C27H32N4O3/c1-20-13-15-21(16-14-20)30-27(33)25(12-5-6-17-28)31-26(32)19-29-22-8-7-11-24(18-22)34-23-9-3-2-4-10-23/h2-4,7-11,13-16,18,25,29H,5-6,12,17,19,28H2,1H3,(H,30,33)(H,31,32)/t25-/m0/s1	GFXPJVKNMHFQEY-VWLOTQADSA-N
DTXSID30845880	InChI=1S/C27H32N4O3/c1-20-14-16-21(17-15-20)30-27(33)24(12-7-8-18-28)31-26(32)19-29-23-11-5-6-13-25(23)34-22-9-3-2-4-10-22/h2-6,9-11,13-17,24,29H,7-8,12,18-19,28H2,1H3,(H,30,33)(H,31,32)/t24-/m0/s1	JFXXSMBEFNNXIJ-DEOSSOPVSA-N
DTXSID90845881	InChI=1S/C22H27F3N4O2/c1-15-5-9-18(10-6-15)28-21(31)19(4-2-3-13-26)29-20(30)14-27-17-11-7-16(8-12-17)22(23,24)25/h5-12,19,27H,2-4,13-14,26H2,1H3,(H,28,31)(H,29,30)/t19-/m0/s1	GRDFUJGGTKEYJL-IBGZPJMESA-N
DTXSID50845882	InChI=1S/C22H27F3N4O2/c1-15-8-10-17(11-9-15)28-21(31)19(7-2-3-12-26)29-20(30)14-27-18-6-4-5-16(13-18)22(23,24)25/h4-6,8-11,13,19,27H,2-3,7,12,14,26H2,1H3,(H,28,31)(H,29,30)/t19-/m0/s1	GVVATHVRXHYYEB-IBGZPJMESA-N
DTXSID10845883	InChI=1S/C21H27ClN4O2/c1-15-5-9-18(10-6-15)25-21(28)19(4-2-3-13-23)26-20(27)14-24-17-11-7-16(22)8-12-17/h5-12,19,24H,2-4,13-14,23H2,1H3,(H,25,28)(H,26,27)/t19-/m0/s1	BXYJXTDIIIIWOX-IBGZPJMESA-N
DTXSID70845884	InChI=1S/C21H27ClN4O2/c1-15-8-10-17(11-9-15)25-21(28)19(7-2-3-12-23)26-20(27)14-24-18-6-4-5-16(22)13-18/h4-6,8-11,13,19,24H,2-3,7,12,14,23H2,1H3,(H,25,28)(H,26,27)/t19-/m0/s1	DORDJOQNKYUFKX-IBGZPJMESA-N
DTXSID30845885	InChI=1S/C21H27FN4O2/c1-15-5-9-18(10-6-15)25-21(28)19(4-2-3-13-23)26-20(27)14-24-17-11-7-16(22)8-12-17/h5-12,19,24H,2-4,13-14,23H2,1H3,(H,25,28)(H,26,27)/t19-/m0/s1	XFVDUQRHFCQANS-IBGZPJMESA-N
DTXSID90845886	InChI=1S/C21H27FN4O2/c1-15-8-10-17(11-9-15)25-21(28)19(7-2-3-12-23)26-20(27)14-24-18-6-4-5-16(22)13-18/h4-6,8-11,13,19,24H,2-3,7,12,14,23H2,1H3,(H,25,28)(H,26,27)/t19-/m0/s1	IZAMDOLRGFXOQB-IBGZPJMESA-N
DTXSID50845887	InChI=1S/C21H27FN4O2/c1-15-9-11-16(12-10-15)25-21(28)19(8-4-5-13-23)26-20(27)14-24-18-7-3-2-6-17(18)22/h2-3,6-7,9-12,19,24H,4-5,8,13-14,23H2,1H3,(H,25,28)(H,26,27)/t19-/m0/s1	JWHAXVXTLLMOTI-IBGZPJMESA-N
DTXSID10845888	InChI=1S/C22H30N4O3/c1-16-9-11-17(12-10-16)25-22(28)20(8-3-4-13-23)26-21(27)15-24-18-6-5-7-19(14-18)29-2/h5-7,9-12,14,20,24H,3-4,8,13,15,23H2,1-2H3,(H,25,28)(H,26,27)/t20-/m0/s1	LEALMLWVZMCJFQ-FQEVSTJZSA-N
DTXSID70845889	InChI=1S/C22H30N4O3/c1-16-10-12-17(13-11-16)25-22(28)19(8-5-6-14-23)26-21(27)15-24-18-7-3-4-9-20(18)29-2/h3-4,7,9-13,19,24H,5-6,8,14-15,23H2,1-2H3,(H,25,28)(H,26,27)/t19-/m0/s1	VLEOJXKUZIHZRV-IBGZPJMESA-N
DTXSID80845890	InChI=1S/C22H30N4O2/c1-16-6-10-18(11-7-16)24-15-21(27)26-20(5-3-4-14-23)22(28)25-19-12-8-17(2)9-13-19/h6-13,20,24H,3-5,14-15,23H2,1-2H3,(H,25,28)(H,26,27)/t20-/m0/s1	JZFHBTZCRVAOLR-FQEVSTJZSA-N
DTXSID40845891	InChI=1S/C22H30N4O2/c1-16-9-11-18(12-10-16)25-22(28)20(8-3-4-13-23)26-21(27)15-24-19-7-5-6-17(2)14-19/h5-7,9-12,14,20,24H,3-4,8,13,15,23H2,1-2H3,(H,25,28)(H,26,27)/t20-/m0/s1	PYFNZXRAFMNVAD-FQEVSTJZSA-N
DTXSID00845892	InChI=1S/C27H38N4O2/c1-21-15-17-22(18-16-21)29-27(33)25(14-8-9-19-28)30-26(32)20-31(23-10-4-2-5-11-23)24-12-6-3-7-13-24/h2,4-5,10-11,15-18,24-25H,3,6-9,12-14,19-20,28H2,1H3,(H,29,33)(H,30,32)/t25-/m0/s1	UWUNEVXLPBDRCB-VWLOTQADSA-N
DTXSID60845893	InChI=1S/C23H32N4O2/c1-18-11-13-20(14-12-18)25-23(29)21(10-6-7-15-24)26-22(28)17-27(2)16-19-8-4-3-5-9-19/h3-5,8-9,11-14,21H,6-7,10,15-17,24H2,1-2H3,(H,25,29)(H,26,28)/t21-/m0/s1	JTBYDZYPFMEKHC-NRFANRHFSA-N
DTXSID20845894	InChI=1S/C22H29ClN4O2/c1-16-5-11-19(12-6-16)26-22(29)20(4-2-3-13-24)27-21(28)15-25-14-17-7-9-18(23)10-8-17/h5-12,20,25H,2-4,13-15,24H2,1H3,(H,26,29)(H,27,28)/t20-/m0/s1	VKYWRLHEMVYOBE-FQEVSTJZSA-N
DTXSID80845895	InChI=1S/C22H29ClN4O2/c1-16-8-10-19(11-9-16)26-22(29)20(7-2-3-12-24)27-21(28)15-25-14-17-5-4-6-18(23)13-17/h4-6,8-11,13,20,25H,2-3,7,12,14-15,24H2,1H3,(H,26,29)(H,27,28)/t20-/m0/s1	WZFOGWAKSWPSFH-FQEVSTJZSA-N
DTXSID40845896	InChI=1S/C22H29ClN4O2/c1-16-9-11-18(12-10-16)26-22(29)20(8-4-5-13-24)27-21(28)15-25-14-17-6-2-3-7-19(17)23/h2-3,6-7,9-12,20,25H,4-5,8,13-15,24H2,1H3,(H,26,29)(H,27,28)/t20-/m0/s1	MGYZKYXUZFNXKX-FQEVSTJZSA-N
DTXSID00845897	InChI=1S/C22H29FN4O2/c1-16-5-11-19(12-6-16)26-22(29)20(4-2-3-13-24)27-21(28)15-25-14-17-7-9-18(23)10-8-17/h5-12,20,25H,2-4,13-15,24H2,1H3,(H,26,29)(H,27,28)/t20-/m0/s1	UMOWXQFKFHBZPS-FQEVSTJZSA-N
DTXSID60845898	InChI=1S/C22H29FN4O2/c1-16-8-10-19(11-9-16)26-22(29)20(7-2-3-12-24)27-21(28)15-25-14-17-5-4-6-18(23)13-17/h4-6,8-11,13,20,25H,2-3,7,12,14-15,24H2,1H3,(H,26,29)(H,27,28)/t20-/m0/s1	YEXMOFJOIRHIKD-FQEVSTJZSA-N
DTXSID20845899	InChI=1S/C22H29FN4O2/c1-16-9-11-18(12-10-16)26-22(29)20(8-4-5-13-24)27-21(28)15-25-14-17-6-2-3-7-19(17)23/h2-3,6-7,9-12,20,25H,4-5,8,13-15,24H2,1H3,(H,26,29)(H,27,28)/t20-/m0/s1	SVFXLPPRCYAEFY-FQEVSTJZSA-N
DTXSID70845900	InChI=1S/C23H32N4O3/c1-17-6-10-19(11-7-17)26-23(29)21(5-3-4-14-24)27-22(28)16-25-15-18-8-12-20(30-2)13-9-18/h6-13,21,25H,3-5,14-16,24H2,1-2H3,(H,26,29)(H,27,28)/t21-/m0/s1	WUIABIMBVHDNQL-NRFANRHFSA-N
DTXSID30845901	InChI=1S/C23H32N4O3/c1-17-9-11-19(12-10-17)26-23(29)21(8-3-4-13-24)27-22(28)16-25-15-18-6-5-7-20(14-18)30-2/h5-7,9-12,14,21,25H,3-4,8,13,15-16,24H2,1-2H3,(H,26,29)(H,27,28)/t21-/m0/s1	GUYHWJBDAWCCIM-NRFANRHFSA-N
DTXSID90845902	InChI=1S/C23H32N4O3/c1-17-10-12-19(13-11-17)26-23(29)20(8-5-6-14-24)27-22(28)16-25-15-18-7-3-4-9-21(18)30-2/h3-4,7,9-13,20,25H,5-6,8,14-16,24H2,1-2H3,(H,26,29)(H,27,28)/t20-/m0/s1	HCONNKDPEIZUNO-FQEVSTJZSA-N
DTXSID50845903	InChI=1S/C23H32N4O2/c1-17-6-10-19(11-7-17)15-25-16-22(28)27-21(5-3-4-14-24)23(29)26-20-12-8-18(2)9-13-20/h6-13,21,25H,3-5,14-16,24H2,1-2H3,(H,26,29)(H,27,28)/t21-/m0/s1	AZICSZOIKNZTPZ-NRFANRHFSA-N
DTXSID10845904	InChI=1S/C23H32N4O2/c1-17-9-11-20(12-10-17)26-23(29)21(8-3-4-13-24)27-22(28)16-25-15-19-7-5-6-18(2)14-19/h5-7,9-12,14,21,25H,3-4,8,13,15-16,24H2,1-2H3,(H,26,29)(H,27,28)/t21-/m0/s1	OJHJERCBLQXUEA-NRFANRHFSA-N
DTXSID70845905	InChI=1S/C23H32N4O2/c1-17-10-12-20(13-11-17)26-23(29)21(9-5-6-14-24)27-22(28)16-25-15-19-8-4-3-7-18(19)2/h3-4,7-8,10-13,21,25H,5-6,9,14-16,24H2,1-2H3,(H,26,29)(H,27,28)/t21-/m0/s1	HUACMBNJQZBVFR-NRFANRHFSA-N
DTXSID30845906	InChI=1S/C22H30N4O2/c1-17-10-12-19(13-11-17)25-22(28)20(9-5-6-14-23)26-21(27)16-24-15-18-7-3-2-4-8-18/h2-4,7-8,10-13,20,24H,5-6,9,14-16,23H2,1H3,(H,25,28)(H,26,27)/t20-/m0/s1	URNDEFLJGSNZOH-FQEVSTJZSA-N
DTXSID90845907	InChI=1S/C24H32N4O2/c1-17-9-11-20(12-10-17)27-24(30)22(8-4-5-13-25)28-23(29)16-26-21-14-18-6-2-3-7-19(18)15-21/h2-3,6-7,9-12,21-22,26H,4-5,8,13-16,25H2,1H3,(H,27,30)(H,28,29)/t22-/m0/s1	NLHOOMSQJVBCNZ-QFIPXVFZSA-N
DTXSID50845908	InChI=1S/C25H33N5O2/c1-18-9-11-20(12-10-18)29-25(32)23(8-4-5-14-26)30-24(31)17-27-15-13-19-16-28-22-7-3-2-6-21(19)22/h2-3,6-7,9-12,16,23,27-28H,4-5,8,13-15,17,26H2,1H3,(H,29,32)(H,30,31)/t23-/m0/s1	IVKRMRGSLRCKIN-QHCPKHFHSA-N
DTXSID10845909	InChI=1S/C23H32N4O2/c1-18-10-12-20(13-11-18)26-23(29)21(9-5-6-15-24)27-22(28)17-25-16-14-19-7-3-2-4-8-19/h2-4,7-8,10-13,21,25H,5-6,9,14-17,24H2,1H3,(H,26,29)(H,27,28)/t21-/m0/s1	DAAMVTVIVARXAM-NRFANRHFSA-N
DTXSID20845910	InChI=1S/C11H9N3O2S/c1-8-2-4-9(5-3-8)16-6-10-13-14-11(17-10)12-7-15/h2-5H,6H2,1H3	MXVOYIRGGROSSW-UHFFFAOYSA-N
DTXSID80845911	InChI=1S/C14H8N2O2/c17-9-15-11-5-3-4-10(8-11)14-16-12-6-1-2-7-13(12)18-14/h1-8H	FHALCAFJRSBEBP-UHFFFAOYSA-N
DTXSID40845912	InChI=1S/C14H8N2O2/c17-9-15-11-7-5-10(6-8-11)14-16-12-3-1-2-4-13(12)18-14/h1-8H	LAYTZIUTRQXNSD-UHFFFAOYSA-N
DTXSID00845913	InChI=1S/C15H13NO/c17-12-16-15-10-8-14(9-11-15)7-6-13-4-2-1-3-5-13/h1-5,8-11H,6-7H2	PHMBEDBRFGWJHI-UHFFFAOYSA-N
DTXSID60845914	InChI=1S/C16H13NO4/c1-20-16(19)13-4-2-12(3-5-13)10-21-15-8-6-14(7-9-15)17-11-18/h2-9H,10H2,1H3	VVAHBIAUKJKFCT-UHFFFAOYSA-N
DTXSID20845915	InChI=1S/C14H10N2O4/c17-10-15-12-3-7-14(8-4-12)20-9-11-1-5-13(6-2-11)16(18)19/h1-8H,9H2	BHPBXTJUTMTCDF-UHFFFAOYSA-N
DTXSID80845916	InChI=1S/C14H11NO/c1-11-7-8-13(14(9-11)15-10-16)12-5-3-2-4-6-12/h2-9H,1H3	AGCYXCUNIPMTLF-UHFFFAOYSA-N
DTXSID40845917	InChI=1S/C26H40N6O10/c1-4-12(2)20(24(39)30-18(26(41)42)10-19(28)36)31-25(40)21(13(3)34)32-23(38)17(29-22(37)16(27)11-33)9-14-5-7-15(35)8-6-14/h5-8,12-13,16-18,20-21,33-35H,4,9-11,27H2,1-3H3,(H2,28,36)(H,29,37)(H,30,39)(H,31,40)(H,32,38)(H,41,42)/t12-,13+,16-,17-,18-,20-,21-/m0/s1	VVVPHJPELSMCHS-BWENYUFKSA-N
DTXSID00845918	InChI=1S/C25H36N6O8/c1-3-13(2)21(25(39)28-10-20(34)35)31-23(37)18(8-14-9-27-17-7-5-4-6-15(14)17)29-24(38)19(12-33)30-22(36)16(26)11-32/h4-7,9,13,16,18-19,21,27,32-33H,3,8,10-12,26H2,1-2H3,(H,28,39)(H,29,38)(H,30,36)(H,31,37)(H,34,35)/t13-,16-,18-,19-,21-/m0/s1	FVXZFVOXPJHCSS-MDOTZSGJSA-N
DTXSID60845919	InChI=1S/C13H21N3O/c1-10-5-7-11(8-6-10)16-13(17)12(15)4-2-3-9-14/h5-8,12H,2-4,9,14-15H2,1H3,(H,16,17)/t12-/m0/s1	IMSWBPHPHCZSMC-LBPRGKRZSA-N
DTXSID70845920	InChI=1S/C24H31N5O2/c1-16-9-11-18(12-10-16)28-24(31)22(8-4-5-13-25)29-23(30)20(26)14-17-15-27-21-7-3-2-6-19(17)21/h2-3,6-7,9-12,15,20,22,27H,4-5,8,13-14,25-26H2,1H3,(H,28,31)(H,29,30)/t20-,22-/m0/s1	FQLKQBPQXLEGTM-UNMCSNQZSA-N
DTXSID30845921	InChI=1S/C25H33N5O2/c1-17-10-12-19(13-11-17)29-24(31)22(9-5-6-14-26)30-25(32)23(27-2)15-18-16-28-21-8-4-3-7-20(18)21/h3-4,7-8,10-13,16,22-23,27-28H,5-6,9,14-15,26H2,1-2H3,(H,29,31)(H,30,32)/t22-,23-/m0/s1	QSKMMFCREPUAPW-GOTSBHOMSA-N
DTXSID90845922	InChI=1S/C26H32N4O2/c1-18-12-14-21(15-13-18)29-26(32)24(11-4-5-16-27)30-25(31)23(28)17-20-9-6-8-19-7-2-3-10-22(19)20/h2-3,6-10,12-15,23-24H,4-5,11,16-17,27-28H2,1H3,(H,29,32)(H,30,31)/t23-,24+/m1/s1	PCCJCSKLZYDLRJ-RPWUZVMVSA-N
DTXSID50845923	InChI=1S/C26H32N4O2/c1-18-12-14-21(15-13-18)29-26(32)24(11-4-5-16-27)30-25(31)23(28)17-20-9-6-8-19-7-2-3-10-22(19)20/h2-3,6-10,12-15,23-24H,4-5,11,16-17,27-28H2,1H3,(H,29,32)(H,30,31)/t23-,24-/m0/s1	PCCJCSKLZYDLRJ-ZEQRLZLVSA-N
DTXSID10845924	InChI=1S/C18H22N2O2/c19-15-10-8-14(9-11-15)13-20(16-5-2-1-3-6-16)18(21)17-7-4-12-22-17/h4,7-12,16H,1-3,5-6,13,19H2	CVQCKPHZPAFUOH-UHFFFAOYSA-N
DTXSID70845925	InChI=1S/C12H24Si/c1-13(2,3)12-9-11(12)10-7-5-4-6-8-10/h10-12H,4-9H2,1-3H3	LVJJNCFCDOEBBU-UHFFFAOYSA-N
DTXSID30845926	InChI=1S/C14H20O2Si/c1-16-14(15)12-11(13(12)17(2,3)4)10-8-6-5-7-9-10/h5-9,11-13H,1-4H3	POWDUDIHHVUQED-UHFFFAOYSA-N
DTXSID90845927	InChI=1S/C16H11NO3S/c18-17(19)14(16-7-4-10-21-16)11-13-8-9-15(20-13)12-5-2-1-3-6-12/h1-11H	VPDMKBQYYSIZHI-UHFFFAOYSA-N
DTXSID50845928	InChI=1S/C19H15NO4/c1-23-16-9-7-14(8-10-16)18(20(21)22)13-17-11-12-19(24-17)15-5-3-2-4-6-15/h2-13H,1H3	YEIRZYURLWSRNQ-UHFFFAOYSA-N
DTXSID10845929	InChI=1S/C19H15NO3/c1-14-7-9-15(10-8-14)18(20(21)22)13-17-11-12-19(23-17)16-5-3-2-4-6-16/h2-13H,1H3	KQGPVARGZJEDNG-UHFFFAOYSA-N
DTXSID20845930	InChI=1S/C20H17NO3/c1-14-10-15(2)12-17(11-14)19(21(22)23)13-18-8-9-20(24-18)16-6-4-3-5-7-16/h3-13H,1-2H3	JRTWRYZPKOCFKS-UHFFFAOYSA-N
DTXSID80845931	InChI=1S/C22H15NO3/c24-23(25)21(20-12-6-10-16-7-4-5-11-19(16)20)15-18-13-14-22(26-18)17-8-2-1-3-9-17/h1-15H	VIFBDQYIQAPLOY-UHFFFAOYSA-N
DTXSID40845932	InChI=1S/C14H9NO3S2/c16-15(17)11(13-3-1-7-19-13)9-10-5-6-12(18-10)14-4-2-8-20-14/h1-9H	UOZFSDREAHZOKG-UHFFFAOYSA-N
DTXSID00845933	InChI=1S/C20H17NO3/c1-14-3-7-16(8-4-14)19(21(22)23)13-18-11-12-20(24-18)17-9-5-15(2)6-10-17/h3-13H,1-2H3	UNYPHWPWPLDOCV-UHFFFAOYSA-N
DTXSID60845934	InChI=1S/C22H21NO5/c1-3-26-18-9-5-16(6-10-18)21(23(24)25)15-20-13-14-22(28-20)17-7-11-19(12-8-17)27-4-2/h5-15H,3-4H2,1-2H3	BVYINZUQOVALFR-UHFFFAOYSA-N
DTXSID20845935	InChI=1S/C20H17NO5/c1-24-18-9-5-3-7-15(18)17(21(22)23)13-14-11-12-20(26-14)16-8-4-6-10-19(16)25-2/h3-13H,1-2H3	RDDLTLXGEFAIJY-UHFFFAOYSA-N
DTXSID80845936	InChI=1S/C20H17NO5/c1-24-16-7-3-14(4-8-16)19(21(22)23)13-18-11-12-20(26-18)15-5-9-17(25-2)10-6-15/h3-13H,1-2H3	VEYYNCJWWBARPK-UHFFFAOYSA-N
DTXSID40845937	InChI=1S/C18H13NO3/c20-19(21)17(14-7-3-1-4-8-14)13-16-11-12-18(22-16)15-9-5-2-6-10-15/h1-13H	YIBGTCBZAIHSAJ-UHFFFAOYSA-N
DTXSID00845938	InChI=1S/C13H10BrNO3/c1-9-2-4-10(5-3-9)12-7-6-11(18-12)8-13(14)15(16)17/h2-8H,1H3	RJKCWOSMFVMQOO-UHFFFAOYSA-N
DTXSID60845939	InChI=1S/C10H6BrNO3S/c11-10(12(13)14)6-7-3-4-8(15-7)9-2-1-5-16-9/h1-6H	ZZJLDHQBQXMRSK-UHFFFAOYSA-N
DTXSID70845940	InChI=1S/C15H14BrNO6/c1-20-12-6-9(7-13(21-2)15(12)22-3)11-5-4-10(23-11)8-14(16)17(18)19/h4-8H,1-3H3	LPTCZCWHCITCKN-UHFFFAOYSA-N
DTXSID30845941	InChI=1S/C16H10BrNO3/c17-16(18(19)20)10-12-8-9-15(21-12)14-7-3-5-11-4-1-2-6-13(11)14/h1-10H	MTQFKQUHYVVFGD-UHFFFAOYSA-N
DTXSID90845942	InChI=1S/C14H12BrNO4/c1-2-19-11-5-3-10(4-6-11)13-8-7-12(20-13)9-14(15)16(17)18/h3-9H,2H2,1H3	HGYPPUCPCVDNJU-UHFFFAOYSA-N
DTXSID50845943	InChI=1S/C14H12BrNO3/c1-9-5-10(2)7-11(6-9)13-4-3-12(19-13)8-14(15)16(17)18/h3-8H,1-2H3	DATOWFLSXZEBEN-UHFFFAOYSA-N
DTXSID10845944	InChI=1S/C13H10BrNO4/c1-18-10-4-2-9(3-5-10)12-7-6-11(19-12)8-13(14)15(16)17/h2-8H,1H3	FRWAJFBIYFLYEN-UHFFFAOYSA-N
DTXSID70845945	InChI=1S/C12H8BrNO4/c13-12(14(16)17)7-10-5-6-11(18-10)8-1-3-9(15)4-2-8/h1-7,15H	BFWUCHVQMOKPEG-UHFFFAOYSA-N
DTXSID30845946	InChI=1S/C12H8BrNO3/c13-12(14(15)16)8-10-6-7-11(17-10)9-4-2-1-3-5-9/h1-8H	UXXXZEXDHRHEJH-UHFFFAOYSA-N
DTXSID90845947	InChI=1S/C40H75N11O8/c1-26(2)25-31(38(56)51-24-12-18-33(51)39(57)50-23-11-17-32(50)37(55)48-30(40(58)59)16-6-10-22-44)49-36(54)29(15-5-9-21-43)47-35(53)28(14-4-8-20-42)46-34(52)27(45)13-3-7-19-41/h26-33H,3-25,41-45H2,1-2H3,(H,46,52)(H,47,53)(H,48,55)(H,49,54)(H,58,59)/t27-,28-,29-,30-,31-,32-,33-/m0/s1	CECOKYYVCHWGGJ-MRNVWEPHSA-N
DTXSID50845948	InChI=1S/C55H95N13O11/c1-5-35(4)46(60)52(75)64-41(19-9-13-29-59)48(71)61-38(16-6-10-26-56)47(70)62-39(17-7-11-27-57)49(72)65-42(32-34(2)3)53(76)68-31-15-21-45(68)54(77)67-30-14-20-44(67)51(74)63-40(18-8-12-28-58)50(73)66-43(55(78)79)33-36-22-24-37(69)25-23-36/h22-25,34-35,38-46,69H,5-21,26-33,56-60H2,1-4H3,(H,61,71)(H,62,70)(H,63,74)(H,64,75)(H,65,72)(H,66,73)(H,78,79)/t35-,38-,39-,40-,41-,42-,43-,44-,45-,46-/m0/s1	KYRFPMCHWHEZHX-YQOXGYPXSA-N
DTXSID10845949	InChI=1S/C13H14N2O2/c16-12-13(17)15(10-8-14-12)9-4-7-11-5-2-1-3-6-11/h1-7H,8-10H2,(H,14,16)	VOYSTOYGRWNBKP-UHFFFAOYSA-N
DTXSID20845950	InChI=1S/C12H17NO/c1-9(2)7-8-10-11(13-3)5-4-6-12(10)14/h7-8H,4-6H2,1-3H3/b10-8?,13-11+	FIGFOJRYGKNPEB-XRAJXRDMSA-N
DTXSID80845951	InChI=1S/C11H15NO/c1-8(2)6-7-9-10(12)4-3-5-11(9)13/h6-7,12H,3-5H2,1-2H3	SNMUCAOUXYEARK-UHFFFAOYSA-N
DTXSID40845952	InChI=1S/C16H17NO/c1-2-7-14-15(10-6-11-16(14)18)17-12-13-8-4-3-5-9-13/h2-5,7-9H,1,6,10-12H2/b14-7?,17-15+	BFLZCVRSGCFDFH-RJAOGSFQSA-N
DTXSID00845953	InChI=1S/C10H13NO/c1-3-5-8-9(11-2)6-4-7-10(8)12/h3,5H,1,4,6-7H2,2H3/b8-5?,11-9+	WKTOZYIHLILAHB-YYLWSJDISA-N
DTXSID60845954	InChI=1S/C9H11NO/c1-2-4-7-8(10)5-3-6-9(7)11/h2,4,10H,1,3,5-6H2	BBSBMUPAUVZDMT-UHFFFAOYSA-N
DTXSID20845955	InChI=1S/C11H18N2O/c1-7(2)6-9(13)11-8(12)4-3-5-10(11)14/h6,9H,3-5,12-13H2,1-2H3	XLGGDBBUUNAMTC-UHFFFAOYSA-N
DTXSID80845956	InChI=1S/C10H16N2O/c1-3-7(11)10-8(12-2)5-4-6-9(10)13/h3,7,12H,1,4-6,11H2,2H3	JWFOBPTVUXZEKU-UHFFFAOYSA-N
DTXSID40845957	InChI=1S/C11H18N2O/c1-4-9(13(2)3)11-8(12)6-5-7-10(11)14/h4,9H,1,5-7,12H2,2-3H3	RUQHZRZRHJYOPN-UHFFFAOYSA-N
DTXSID00845958	InChI=1S/C9H14N2O/c1-2-6(10)9-7(11)4-3-5-8(9)12/h2,6H,1,3-5,10-11H2	YPZQKDRMQRPSDY-UHFFFAOYSA-N
DTXSID60845959	InChI=1S/C7H14N/c1-7(2)5-6-8(3)4/h5-6H,1-4H3/q+1	ZVVUCPPLSOXXOH-UHFFFAOYSA-N
DTXSID70845960	InChI=1S/C8H14N/c1-2-6-9-7-4-3-5-8-9/h2,6H,1,3-5,7-8H2/q+1	LCBVSCSCUMOOHS-UHFFFAOYSA-N
DTXSID30845961	InChI=1S/C44H73N15O9/c1-7-25(6)36(59-39(64)31(18-23(2)3)55-33(60)21-53-40(65)35(24(4)5)58-37(62)28(45)13-10-16-50-43(46)47)41(66)54-22-34(61)56-32(19-26-20-52-29-14-9-8-12-27(26)29)38(63)57-30(42(67)68)15-11-17-51-44(48)49/h8-9,12,14,20,23-25,28,30-32,35-36,52H,7,10-11,13,15-19,21-22,45H2,1-6H3,(H,53,65)(H,54,66)(H,55,60)(H,56,61)(H,57,63)(H,58,62)(H,59,64)(H,67,68)(H4,46,47,50)(H4,48,49,51)/t25-,28-,30-,31-,32-,35-,36-/m0/s1	XBTZYUYWGODZFD-QRLRQAGNSA-N
DTXSID90845962	InChI=1S/C38H61N11O8/c1-7-22(6)32(49-34(53)27(15-20(2)3)46-29(50)18-44-35(54)31(39)21(4)5)36(55)45-19-30(51)47-28(16-23-17-43-25-12-9-8-11-24(23)25)33(52)48-26(37(56)57)13-10-14-42-38(40)41/h8-9,11-12,17,20-22,26-28,31-32,43H,7,10,13-16,18-19,39H2,1-6H3,(H,44,54)(H,45,55)(H,46,50)(H,47,51)(H,48,52)(H,49,53)(H,56,57)(H4,40,41,42)/t22-,26-,27-,28-,31-,32-/m0/s1	KUSOSDBNASHBQU-LJXGPVSSSA-N
DTXSID50845963	InChI=1S/C11H13N3O7/c1-21-11-8(9(19)10(11)20)14-3-6(16)12-2-5(15)13-4-7(17)18/h14H,2-4H2,1H3,(H,12,16)(H,13,15)(H,17,18)	NQVMPFUSFPETTO-UHFFFAOYSA-N
DTXSID10845964	InChI=1S/C8H13NO2/c1-3-4-5-8(6-9)11-7(2)10/h8H,3-5H2,1-2H3/t8-/m1/s1	IKUDXUUQDJATTJ-MRVPVSSYSA-N
DTXSID70845965	InChI=1S/C90H110Si5/c1-51-31-61(11)81(62(12)32-51)91(82-63(13)33-52(2)34-64(82)14)92(83-65(15)35-53(3)36-66(83)16,84-67(17)37-54(4)38-68(84)18)94(87-73(23)43-57(7)44-74(87)24,88-75(25)45-58(8)46-76(88)26)95(89-77(27)47-59(9)48-78(89)28,90-79(29)49-60(10)50-80(90)30)93(91,85-69(19)39-55(5)40-70(85)20)86-71(21)41-56(6)42-72(86)22/h31-50H,1-30H3	BGYISRNUTAZJMJ-UHFFFAOYSA-N
DTXSID30845966	InChI=1S/C72H88Si4/c1-41-25-49(9)65(50(10)26-41)73(66-51(11)27-42(2)28-52(66)12)74(67-53(13)29-43(3)30-54(67)14,68-55(15)31-44(4)32-56(68)16)76(71-61(21)37-47(7)38-62(71)22,72-63(23)39-48(8)40-64(72)24)75(73,69-57(17)33-45(5)34-58(69)18)70-59(19)35-46(6)36-60(70)20/h25-40H,1-24H3	ZVFLVIQWPHFMFO-UHFFFAOYSA-N
DTXSID90845967	InChI=1S/C32H44N8O7/c1-19(2)27(32(46)47)38-28(42)22(15-21-17-34-18-35-21)36-30(44)25-11-7-13-40(25)31(45)23(14-20-8-4-3-5-9-20)37-29(43)24-10-6-12-39(24)26(41)16-33/h3-5,8-9,17-19,22-25,27H,6-7,10-16,33H2,1-2H3,(H,34,35)(H,36,44)(H,37,43)(H,38,42)(H,46,47)/t22-,23-,24-,25-,27-/m0/s1	QSUUHDZPXLKYLO-CPHHOOCTSA-N
DTXSID50845968	InChI=1S/C25H34N6O5/c1-15(2)21(25(35)36)30-22(32)19(12-17-13-27-14-28-17)29-23(33)20-9-6-10-31(20)24(34)18(26)11-16-7-4-3-5-8-16/h3-5,7-8,13-15,18-21H,6,9-12,26H2,1-2H3,(H,27,28)(H,29,33)(H,30,32)(H,35,36)/t18-,19-,20-,21-/m0/s1	FVTFVIVETYXYSW-TUFLPTIASA-N
DTXSID10845969	InChI=1S/C48H50O4S/c1-45(2,33-21-13-9-14-22-33)37-29-39(47(5,6)35-25-17-11-18-26-35)43(49)41(31-37)53(51,52)42-32-38(46(3,4)34-23-15-10-16-24-34)30-40(44(42)50)48(7,8)36-27-19-12-20-28-36/h9-32,49-50H,1-8H3	JDVLDGXEAIAGLL-UHFFFAOYSA-N
DTXSID20845970	InChI=1S/C11H19NO4S/c1-5-6-17-7-8(9(13)14)12-10(15)16-11(2,3)4/h5-6,8H,7H2,1-4H3,(H,12,15)(H,13,14)/t8-/m0/s1	PVMHVEOXLLNEJH-QMMMGPOBSA-N
DTXSID80845971	InChI=1S/C8H11NO2/c1-6-7-4-2-3-5-9(7)8(10)11-6/h7H,1-5H2	VHQXLRQIVMVLKM-UHFFFAOYSA-N
DTXSID40845972	InChI=1S/C7H9NO2/c1-5-6-3-2-4-8(6)7(9)10-5/h6H,1-4H2	OLFZFKGCTHCFBP-UHFFFAOYSA-N
DTXSID00845973	InChI=1S/C13H13NO3/c1-3-8-16-11-7-5-4-6-10(11)12-9(2)17-13(15)14-12/h3-7,12H,1-2,8H2,(H,14,15)	TWBOBPLVHGOCPI-UHFFFAOYSA-N
DTXSID60845974	InChI=1S/C12H13NO4/c1-7-11(13-12(14)17-7)10-8(15-2)5-4-6-9(10)16-3/h4-6,11H,1H2,2-3H3,(H,13,14)	ASFNSCXAGGVUKU-UHFFFAOYSA-N
DTXSID20845975	InChI=1S/C10H13NO2/c1-7-9(11-10(12)13-7)8-5-3-2-4-6-8/h2-3,8-9H,1,4-6H2,(H,11,12)	VBDPBWARRBMXPL-UHFFFAOYSA-N
DTXSID80845976	InChI=1S/C7H7NO2/c1-3-4-8-5-6(2)10-7(8)9/h1H,2,4-5H2	VMOPWWPTMVRFNY-UHFFFAOYSA-N
DTXSID40845977	InChI=1S/C8H11NO2/c1-6-5-9(8(10)11-6)7-3-2-4-7/h7H,1-5H2	GZENPGZCVJOOSW-UHFFFAOYSA-N
DTXSID00845978	InChI=1S/C7H9NO2/c1-5-4-8(6-2-3-6)7(9)10-5/h6H,1-4H2	ZLGVNQHWXQXHMX-UHFFFAOYSA-N
DTXSID60845979	InChI=1S/C12H19NO2/c1-5-9-13(10-7-6-8-10)11(14)15-12(2,3)4/h1,10H,6-9H2,2-4H3	GWPWUKAZKGBCDN-UHFFFAOYSA-N
DTXSID70845980	InChI=1S/C11H17NO2/c1-5-8-12(9-6-7-9)10(13)14-11(2,3)4/h1,9H,6-8H2,2-4H3	NPYLASUMIHNVPG-UHFFFAOYSA-N
DTXSID30845981	InChI=1S/C25H27NS2/c27-19-9-1-2-10-20-28-24-17-15-23(16-18-24)26-25(21-11-5-3-6-12-21)22-13-7-4-8-14-22/h3-8,11-18,27H,1-2,9-10,19-20H2	LYHDCAMSOYNKGD-UHFFFAOYSA-N
DTXSID90845982	InChI=1S/C12H19NS2/c13-11-5-7-12(8-6-11)15-10-4-2-1-3-9-14/h5-8,14H,1-4,9-10,13H2	XZDBCHAEWNULQL-UHFFFAOYSA-N
DTXSID50845983	InChI=1S/C12H17NO2S2/c14-13(15)11-5-7-12(8-6-11)17-10-4-2-1-3-9-16/h5-8,16H,1-4,9-10H2	NXLNVAQWPLYZBH-UHFFFAOYSA-N
DTXSID10845984	InChI=1S/C15H16OSi/c1-17(15-12-16-15,13-8-4-2-5-9-13)14-10-6-3-7-11-14/h2-11,15H,12H2,1H3	ASACTKASUSPIGI-UHFFFAOYSA-N
DTXSID70845985	InChI=1S/C12H18OSi/c1-10-12(2,13-10)14(3,4)11-8-6-5-7-9-11/h5-10H,1-4H3	WEDRJJXQYSNGPV-UHFFFAOYSA-N
DTXSID30845986	InChI=1S/C14H29NOSi/c1-11(2)17(12(3)4,13(5)6)14(10-16)8-7-9-15/h11-14,16H,7-8,10H2,1-6H3	VGTQOIUGMRFAFQ-UHFFFAOYSA-N
DTXSID90845987	InChI=1S/C27H32O3Si/c1-27(2,3)30-26(29)20-19-25(21-28)31(22-13-7-4-8-14-22,23-15-9-5-10-16-23)24-17-11-6-12-18-24/h4-18,25,28H,19-21H2,1-3H3	BSRWFTDQBUSMDG-UHFFFAOYSA-N
DTXSID50845988	InChI=1S/C23H22O2Si/c24-23-17-16-22(18-25-23)26(19-10-4-1-5-11-19,20-12-6-2-7-13-20)21-14-8-3-9-15-21/h1-15,22H,16-18H2	GNZASXNHSHKNSU-UHFFFAOYSA-N
DTXSID10845989	InChI=1S/C23H23NOSi/c24-18-10-17-23(19-25)26(20-11-4-1-5-12-20,21-13-6-2-7-14-21)22-15-8-3-9-16-22/h1-9,11-16,23,25H,10,17,19H2	PZTZTIHJJRTWEM-UHFFFAOYSA-N
DTXSID20845990	InChI=1S/C18H21NOSi/c1-21(16-9-4-2-5-10-16,17-11-6-3-7-12-17)18(15-20)13-8-14-19/h2-7,9-12,18,20H,8,13,15H2,1H3	AQDDMHKRLIEXQS-UHFFFAOYSA-N
DTXSID80845991	InChI=1S/C14H20O2Si/c1-11-9-13(10-16-14(11)15)17(2,3)12-7-5-4-6-8-12/h4-8,11,13H,9-10H2,1-3H3	WOCLMXRESAOYMU-UHFFFAOYSA-N
DTXSID40845992	InChI=1S/C13H18O2Si/c1-16(2,11-6-4-3-5-7-11)12-8-9-13(14)15-10-12/h3-7,12H,8-10H2,1-2H3	BFOSFHBIEIAGSO-UHFFFAOYSA-N
DTXSID00845993	InChI=1S/C18H24O3SSi/c1-23(2,17-11-7-4-8-12-17)18(15-19)13-14-22(20,21)16-9-5-3-6-10-16/h3-12,18-19H,13-15H2,1-2H3	PCQBVBAALXTMQR-UHFFFAOYSA-N
DTXSID60845994	InChI=1S/C13H19NOSi/c1-16(2,12-7-4-3-5-8-12)13(11-15)9-6-10-14/h3-5,7-8,13,15H,6,9,11H2,1-2H3	OMTPDCWVRODQGD-UHFFFAOYSA-N
DTXSID20845995	InChI=1S/C12H26O3Si/c1-12(2,3)15-11(14)8-7-10(9-13)16(4,5)6/h10,13H,7-9H2,1-6H3	DMNYPCQPJFZIAC-UHFFFAOYSA-N
DTXSID80845996	InChI=1S/C8H16O2Si/c1-11(2,3)7-4-5-8(9)10-6-7/h7H,4-6H2,1-3H3	UVSGHOKXFZINQB-UHFFFAOYSA-N
DTXSID40845997	InChI=1S/C13H22O3SSi/c1-18(2,3)13(11-14)9-10-17(15,16)12-7-5-4-6-8-12/h4-8,13-14H,9-11H2,1-3H3	XAYDVAOTSFKFHS-UHFFFAOYSA-N
DTXSID00845998	InChI=1S/C8H17NOSi/c1-11(2,3)8(7-10)5-4-6-9/h8,10H,4-5,7H2,1-3H3	WHCPVTCMSXTBCR-UHFFFAOYSA-N
DTXSID60845999	InChI=1S/C13H16INO/c1-4-13(16)12(9-15(2)3)10-5-7-11(14)8-6-10/h5-9H,4H2,1-3H3	AYXWDDIUUISQDY-UHFFFAOYSA-N
DTXSID40846000	InChI=1S/C21H20O4S/c1-3-7-17(8-4-1)22-13-21(14-23-18-9-5-2-6-10-18)15-24-19-11-26-12-20(19)25-16-21/h1-12H,13-16H2	PGLLWKMEUQEZQC-UHFFFAOYSA-N
DTXSID00846001	InChI=1S/C11H18N2O2/c1-14-9-3-4-11(15-2)10(5-9)8(6-12)7-13/h3-5,8H,6-7,12-13H2,1-2H3	NMCCVFRFLAZHHF-UHFFFAOYSA-N
DTXSID60846002	InChI=1S/C11H19N3/c1-14(2)11-5-3-9(4-6-11)10(7-12)8-13/h3-6,10H,7-8,12-13H2,1-2H3	KSBAVMXDRTXDNZ-UHFFFAOYSA-N
DTXSID20846003	InChI=1S/C10H16N2O2/c1-14-10-4-7(2-3-9(10)13)8(5-11)6-12/h2-4,8,13H,5-6,11-12H2,1H3	IKPMNBYCXXUUJG-UHFFFAOYSA-N
DTXSID80846004	InChI=1S/C10H14N2O2/c11-4-8(5-12)7-1-2-9-10(3-7)14-6-13-9/h1-3,8H,4-6,11-12H2	DBYKLIWPAVWPHD-UHFFFAOYSA-N
DTXSID40846005	InChI=1S/C10H12N2O4S/c1-17-10-4-2-8(3-5-10)9(6-11(13)14)7-12(15)16/h2-5,9H,6-7H2,1H3	ZBASNZQIPUWIRI-UHFFFAOYSA-N
DTXSID00846006	InChI=1S/C10H14F3NO2/c11-10(12,13)9(15)7-5-3-1-2-4-6-8(7)14-16-9/h7,15H,1-6H2	RFJGTKZLJRBQOU-UHFFFAOYSA-N
DTXSID60846007	InChI=1S/C22H19NO2/c24-21(17-8-3-1-4-9-17)14-20(19-12-7-13-23-16-19)15-22(25)18-10-5-2-6-11-18/h1-13,16,20H,14-15H2	PRDGNQUFAJXDGU-UHFFFAOYSA-N
DTXSID20846008	InChI=1S/C9H12N2S/c1-2-10-9(12)7-8-5-3-4-6-11-8/h3-6H,2,7H2,1H3,(H,10,12)	XZASYJSCLYZUHB-UHFFFAOYSA-N
DTXSID80846009	InChI=1S/C12H16FN3S/c13-10-5-4-6-11(9-10)14-12(17)15-16-7-2-1-3-8-16/h4-6,9H,1-3,7-8H2,(H2,14,15,17)	CPGLMDHCFCWMJP-UHFFFAOYSA-N
DTXSID90846010	InChI=1S/C4H10N2S.C3H9O4P/c1-2-3-7-4(5)6;1-2-3-7-8(4,5)6/h2-3H2,1H3,(H3,5,6);2-3H2,1H3,(H2,4,5,6)	IEUCYQQKGAVAPC-UHFFFAOYSA-N
DTXSID50846011	InChI=1S/C2H6N2S.CH5O4P/c1-5-2(3)4;1-5-6(2,3)4/h1H3,(H3,3,4);1H3,(H2,2,3,4)	IAHYQQJTMPZKTK-UHFFFAOYSA-N
DTXSID10846012	InChI=1S/C3H8N2S.H3O3P/c1-2-6-3(4)5;1-4(2)3/h2H2,1H3,(H3,4,5);1-3H	NAFLQCXXMDBSMR-UHFFFAOYSA-N
DTXSID70846013	InChI=1S/C4H10N2S.H3O3P/c1-3(2)7-4(5)6;1-4(2)3/h3H,1-2H3,(H3,5,6);1-3H	JMLDPVAPNIHNNO-UHFFFAOYSA-N
DTXSID30846014	InChI=1S/2C18H16OSi.C5H11N/c2*19-20(16-10-4-1-5-11-16,17-12-6-2-7-13-17)18-14-8-3-9-15-18;1-2-4-6-5-3-1/h2*1-15,19H;6H,1-5H2	HZDDDZRVQJWDME-UHFFFAOYSA-N
DTXSID90846015	InChI=1S/C18H16OSi.C6H12O/c19-20(16-10-4-1-5-11-16,17-12-6-2-7-13-17)18-14-8-3-9-15-18;7-6-4-2-1-3-5-6/h1-15,19H;6-7H,1-5H2	DZWIEEKWGTZFGG-UHFFFAOYSA-N
DTXSID50846016	InChI=1S/C18H16OSi.C4H10O/c19-20(16-10-4-1-5-11-16,17-12-6-2-7-13-17)18-14-8-3-9-15-18;1-4(2,3)5/h1-15,19H;5H,1-3H3	MNQSYZLTGZPICF-UHFFFAOYSA-N
DTXSID10846017	InChI=1S/C18H16OSi.C4H10O/c19-20(16-10-4-1-5-11-16,17-12-6-2-7-13-17)18-14-8-3-9-15-18;1-4(2)3-5/h1-15,19H;4-5H,3H2,1-2H3	RXYLEYVNINLWPA-UHFFFAOYSA-N
DTXSID70846018	InChI=1S/C18H16OSi.C4H10O/c19-20(16-10-4-1-5-11-16,17-12-6-2-7-13-17)18-14-8-3-9-15-18;1-2-3-4-5/h1-15,19H;5H,2-4H2,1H3	WPVGJFWPLPEEJP-UHFFFAOYSA-N
DTXSID30846019	InChI=1S/C18H16OSi.C3H8O/c19-20(16-10-4-1-5-11-16,17-12-6-2-7-13-17)18-14-8-3-9-15-18;1-2-3-4/h1-15,19H;4H,2-3H2,1H3	UPJGTTKOYQDEEG-UHFFFAOYSA-N
DTXSID40846020	InChI=1S/C16H20Br2OS2/c1-3-4-5-6-7-11-8-13(20-16(11)18)15-12(10-19-2)9-14(17)21-15/h8-9H,3-7,10H2,1-2H3	SMOLARKYCMFGJR-UHFFFAOYSA-N
DTXSID00846021	InChI=1S/C16H22OS2/c1-3-4-5-6-7-13-10-15(19-12-13)16-14(11-17-2)8-9-18-16/h8-10,12H,3-7,11H2,1-2H3	RJVJLAHHYVDXNT-UHFFFAOYSA-N
DTXSID60846022	InChI=1S/C5H8N2O/c1-7-3-2-6-5(7)4-8/h4H,2-3H2,1H3	MYOCUTAQWNNVKZ-UHFFFAOYSA-N
DTXSID20846023	InChI=1S/C16H12N2/c1-11-9-13(17-3)5-7-15(11)16-8-6-14(18-4)10-12(16)2/h5-10H,1-2H3	AULPVSKULSOSTM-UHFFFAOYSA-N
DTXSID80846024	InChI=1S/C14H6Cl2N2/c1-17-9-3-5-11(13(15)7-9)12-6-4-10(18-2)8-14(12)16/h3-8H	BAOKLGIMSDAVKV-UHFFFAOYSA-N
DTXSID40846025	InChI=1S/C12H11N3O/c1-15-8-14-7-11(15)12(16)10-4-2-9(6-13)3-5-10/h2-5,7-8,12,16H,1H3/t12-/m1/s1	IECJLKDQPXYAOB-GFCCVEGCSA-N
DTXSID00846026	InChI=1S/C21H12O4/c1-11-18-19(25-20(11)22)17(21(23)24-18)16-10-12-6-2-3-7-13(12)14-8-4-5-9-15(14)16/h2-10H,1H3	CPACXIKXURVHPK-UHFFFAOYSA-N
DTXSID60846027	InChI=1S/C14H18O4/c1-13(2,3)7-9-10(18-11(7)15)8(12(16)17-9)14(4,5)6/h1-6H3	XFMHVYBABRBJKL-UHFFFAOYSA-N
DTXSID20846028	InChI=1S/C26H20O4/c27-25-21-22(26(28)29-23(21)15-8-2-1-3-9-15)24(30-25)20-14-16-10-4-5-11-17(16)18-12-6-7-13-19(18)20/h4-7,10-15H,1-3,8-9H2	ATNVLCKTWDLZQU-UHFFFAOYSA-N
DTXSID80846029	InChI=1S/C18H26O4/c1-3-5-7-9-11-13-15-16(18(20)21-13)14(22-17(15)19)12-10-8-6-4-2/h3-12H2,1-2H3	JLTMUPOEYIQUBH-UHFFFAOYSA-N
DTXSID90846030	InChI=1S/C19H29NO3/c1-4-6-8-10-12-14-16-17(18(21)20(14)3)15(23-19(16)22)13-11-9-7-5-2/h4-13H2,1-3H3	FRCPDZFYVBXTAR-UHFFFAOYSA-N
DTXSID50846031	InChI=1S/C20H32N2O2/c1-5-7-9-11-13-15-17-18(20(24)21(15)3)16(22(4)19(17)23)14-12-10-8-6-2/h5-14H2,1-4H3	IDGNCVHITAUBCD-UHFFFAOYSA-N
DTXSID10846032	InChI=1S/C9H9BO2S2/c1-6-2-3-7(13-6)8-4-5-9(14-8)10(11)12/h2-5,11-12H,1H3	GLQUQEDKFYJNDI-UHFFFAOYSA-N
DTXSID70846033	InChI=1S/C19H31N5O6S3/c20-10(7-31)15(25)21-11(8-32)17(27)24-6-2-4-14(24)18(28)23-5-1-3-13(23)16(26)22-12(9-33)19(29)30/h10-14,31-33H,1-9,20H2,(H,21,25)(H,22,26)(H,29,30)/t10-,11-,12-,13-,14-/m0/s1	NOHFOQSWHWAVTN-PEDHHIEDSA-N
DTXSID30846034	InChI=1S/C21H41N11O6S3/c22-10(7-39)15(33)31-13(8-40)18(36)30-11(3-1-5-27-20(23)24)16(34)29-12(4-2-6-28-21(25)26)17(35)32-14(9-41)19(37)38/h10-14,39-41H,1-9,22H2,(H,29,34)(H,30,36)(H,31,33)(H,32,35)(H,37,38)(H4,23,24,27)(H4,25,26,28)/t10-,11-,12-,13-,14-/m0/s1	NGUYYTIEHMFCCN-PEDHHIEDSA-N
DTXSID90846035	InChI=1S/C21H31N9O6S3/c22-12(5-37)17(31)29-15(6-38)20(34)28-13(1-10-3-23-8-25-10)18(32)27-14(2-11-4-24-9-26-11)19(33)30-16(7-39)21(35)36/h3-4,8-9,12-16,37-39H,1-2,5-7,22H2,(H,23,25)(H,24,26)(H,27,32)(H,28,34)(H,29,31)(H,30,33)(H,35,36)/t12-,13-,14-,15-,16-/m0/s1	OTINBTDZHQNTSA-QXKUPLGCSA-N
DTXSID50846036	InChI=1S/C31H37N7O6S3/c32-20(13-45)27(39)37-25(14-46)30(42)36-23(9-16-11-33-21-7-3-1-5-18(16)21)28(40)35-24(29(41)38-26(15-47)31(43)44)10-17-12-34-22-8-4-2-6-19(17)22/h1-8,11-12,20,23-26,33-34,45-47H,9-10,13-15,32H2,(H,35,40)(H,36,42)(H,37,39)(H,38,41)(H,43,44)/t20-,23-,24-,25-,26-/m0/s1	JSLRXGKWRYWKHI-REVLRCOSSA-N
DTXSID10846037	InChI=1S/C19H35N5O6S3/c1-8(2)13(17(27)22-12(7-33)19(29)30)24-18(28)14(9(3)4)23-16(26)11(6-32)21-15(25)10(20)5-31/h8-14,31-33H,5-7,20H2,1-4H3,(H,21,25)(H,22,27)(H,23,26)(H,24,28)(H,29,30)/t10-,11-,12-,13-,14-/m0/s1	YWBDEKKJXXMGBH-PEDHHIEDSA-N
DTXSID70846038	InChI=1S/C21H39N5O6S3/c1-5-10(3)15(19(29)24-14(9-35)21(31)32)26-20(30)16(11(4)6-2)25-18(28)13(8-34)23-17(27)12(22)7-33/h10-16,33-35H,5-9,22H2,1-4H3,(H,23,27)(H,24,29)(H,25,28)(H,26,30)(H,31,32)/t10-,11-,12-,13-,14-,15-,16-/m0/s1	LGNKODJBRILAQV-VWCBXMNJSA-N
DTXSID30846039	InChI=1S/C21H39N5O6S3/c1-10(2)5-13(24-20(30)15(8-34)25-17(27)12(22)7-33)18(28)23-14(6-11(3)4)19(29)26-16(9-35)21(31)32/h10-16,33-35H,5-9,22H2,1-4H3,(H,23,28)(H,24,30)(H,25,27)(H,26,29)(H,31,32)/t12-,13-,14-,15-,16-/m0/s1	PCXAGRFHYWCJBG-QXKUPLGCSA-N
DTXSID40846040	InChI=1S/C21H41N7O6S3/c22-7-3-1-5-13(26-20(32)15(10-36)27-17(29)12(24)9-35)18(30)25-14(6-2-4-8-23)19(31)28-16(11-37)21(33)34/h12-16,35-37H,1-11,22-24H2,(H,25,30)(H,26,32)(H,27,29)(H,28,31)(H,33,34)/t12-,13-,14-,15-,16-/m0/s1	WTINHBKZGURINV-QXKUPLGCSA-N
DTXSID00846041	InChI=1S/C15H27N5O8S3/c16-6(3-29)11(23)19-9(4-30)14(26)18-7(1-21)12(24)17-8(2-22)13(25)20-10(5-31)15(27)28/h6-10,21-22,29-31H,1-5,16H2,(H,17,24)(H,18,26)(H,19,23)(H,20,25)(H,27,28)/t6-,7-,8-,9-,10-/m0/s1	RESQMSMNWGPYAH-WYCDGMCDSA-N
DTXSID60846042	InChI=1S/C15H27N5O6S3/c1-6(18-14(24)9(4-28)19-13(23)8(16)3-27)11(21)17-7(2)12(22)20-10(5-29)15(25)26/h6-10,27-29H,3-5,16H2,1-2H3,(H,17,21)(H,18,24)(H,19,23)(H,20,22)(H,25,26)/t6-,7-,8-,9-,10-/m0/s1	OHSQYFRWMQIWHX-WYCDGMCDSA-N
DTXSID20846043	InChI=1S/C17H31N5O8S3/c1-6(23)11(15(27)20-10(5-33)17(29)30)22-16(28)12(7(2)24)21-14(26)9(4-32)19-13(25)8(18)3-31/h6-12,23-24,31-33H,3-5,18H2,1-2H3,(H,19,25)(H,20,27)(H,21,26)(H,22,28)(H,29,30)/t6-,7-,8+,9+,10+,11+,12+/m1/s1	RFKWZQUOEWSHRF-GYKLTJCLSA-N
DTXSID80846044	InChI=1S/C13H23N5O6S3/c14-6(3-25)11(21)18-7(4-26)12(22)16-1-9(19)15-2-10(20)17-8(5-27)13(23)24/h6-8,25-27H,1-5,14H2,(H,15,19)(H,16,22)(H,17,20)(H,18,21)(H,23,24)/t6-,7-,8-/m0/s1	CBEJAIYRFLEMLO-FXQIFTODSA-N
DTXSID40846045	InChI=1S/C27H35N5O8S3/c28-18(11-41)23(35)31-21(12-42)26(38)30-19(9-14-1-5-16(33)6-2-14)24(36)29-20(10-15-3-7-17(34)8-4-15)25(37)32-22(13-43)27(39)40/h1-8,18-22,33-34,41-43H,9-13,28H2,(H,29,36)(H,30,38)(H,31,35)(H,32,37)(H,39,40)/t18-,19-,20-,21-,22-/m0/s1	YHHQZONGHZYGSX-YFNVTMOMSA-N
DTXSID00846046	InChI=1S/C27H35N5O6S3/c28-18(13-39)23(33)31-21(14-40)26(36)30-19(11-16-7-3-1-4-8-16)24(34)29-20(12-17-9-5-2-6-10-17)25(35)32-22(15-41)27(37)38/h1-10,18-22,39-41H,11-15,28H2,(H,29,34)(H,30,36)(H,31,33)(H,32,35)(H,37,38)/t18-,19-,20-,21-,22-/m0/s1	SWHNEKXYMMNLTI-YFNVTMOMSA-N
DTXSID60846047	InChI=1S/C17H29N7O8S3/c18-6(3-33)13(27)23-9(4-34)16(30)22-7(1-11(19)25)14(28)21-8(2-12(20)26)15(29)24-10(5-35)17(31)32/h6-10,33-35H,1-5,18H2,(H2,19,25)(H2,20,26)(H,21,28)(H,22,30)(H,23,27)(H,24,29)(H,31,32)/t6-,7-,8-,9-,10-/m0/s1	GPRKFJNKOUQDDB-WYCDGMCDSA-N
DTXSID20846048	InChI=1S/C19H33N7O8S3/c20-8(5-35)15(29)25-11(6-36)18(32)24-9(1-3-13(21)27)16(30)23-10(2-4-14(22)28)17(31)26-12(7-37)19(33)34/h8-12,35-37H,1-7,20H2,(H2,21,27)(H2,22,28)(H,23,30)(H,24,32)(H,25,29)(H,26,31)(H,33,34)/t8-,9-,10-,11-,12-/m0/s1	HNCDHCQQLNJXGF-HTFCKZLJSA-N
DTXSID80846049	InChI=1S/C21H35N9O10S3/c22-10(7-41)19(38)26-1-13(31)23-4-16(34)29-11(8-42)20(39)27-2-14(32)24-5-17(35)30-12(9-43)21(40)28-3-15(33)25-6-18(36)37/h10-12,41-43H,1-9,22H2,(H,23,31)(H,24,32)(H,25,33)(H,26,38)(H,27,39)(H,28,40)(H,29,34)(H,30,35)(H,36,37)/t10-,11-,12-/m0/s1	SAQTYCXOUWKCPW-SRVKXCTJSA-N
DTXSID90846050	InChI=1S/C20H33N7O10S3/c21-9(6-38)17(33)22-3-14(29)26-11(7-39)19(35)24-5-15(30)27-12(8-40)18(34)23-4-13(28)25-10(20(36)37)1-2-16(31)32/h9-12,38-40H,1-8,21H2,(H,22,33)(H,23,34)(H,24,35)(H,25,28)(H,26,29)(H,27,30)(H,31,32)(H,36,37)/t9-,10-,11-,12-/m0/s1	LTRSCSCSZFOVLE-BJDJZHNGSA-N
DTXSID50846051	InChI=1S/C19H31N7O10S3/c20-8(5-37)16(32)21-2-13(28)25-10(6-38)18(34)23-4-14(29)26-11(7-39)17(33)22-3-12(27)24-9(19(35)36)1-15(30)31/h8-11,37-39H,1-7,20H2,(H,21,32)(H,22,33)(H,23,34)(H,24,27)(H,25,28)(H,26,29)(H,30,31)(H,35,36)/t8-,9-,10-,11-/m0/s1	MADGQNBJZQTMFF-NAKRPEOUSA-N
DTXSID10846052	InChI=1S/C23H33N3O4S2/c1-20-6-10-22(11-7-20)31(27,28)25-15-4-14-24(3)18-19-26(17-5-16-25)32(29,30)23-12-8-21(2)9-13-23/h6-13H,4-5,14-19H2,1-3H3	PLXOKOSPJVQNBS-UHFFFAOYSA-N
DTXSID70846053	InChI=1S/C9H21N3/c1-12-8-2-4-10-6-7-11-5-3-9-12/h10-11H,2-9H2,1H3	LQTIYKLAIAPOEL-UHFFFAOYSA-N
DTXSID30846054	InChI=1S/C14H15.Li/c1-14(2,3)13-10-6-8-11-7-4-5-9-12(11)13;/h4-7,9-10H,1-3H3;/q-1;+1	OGYGBLCWIJJZII-UHFFFAOYSA-N
DTXSID90846055	InChI=1S/C15H24O/c1-15(2,3)13-9-5-4-6-11-14(16)12-8-7-10-13/h4-5,8,12-13H,6-7,9-11H2,1-3H3	HJRCWRIVKBUOBV-UHFFFAOYSA-N
DTXSID50846056	InChI=1S/C13H29O6PSi/c1-7-17-20(15,18-8-2)13(12(14)16-6)19-21(9-3,10-4)11-5/h13H,7-11H2,1-6H3	GOALGYPDXFDZIP-UHFFFAOYSA-N
DTXSID10846057	InChI=1S/C7H15O6P/c1-4-12-14(10,13-5-2)7(9)6(8)11-3/h7,9H,4-5H2,1-3H3	AGNVMYFBFQKGKK-UHFFFAOYSA-N
DTXSID70846058	InChI=1S/C12H6BrN5/c13-8-2-1-3-9(4-8)17-12-11(6-15)16-7-10(5-14)18-12/h1-4,7H,(H,17,18)	VGZISRACJOBWKU-UHFFFAOYSA-N
DTXSID30846059	InChI=1S/C12H6N6O3/c13-4-7-6-15-10(5-14)12(16-7)17-9-2-1-8(18(20)21)3-11(9)19/h1-3,6,15-16H	BNLVLJWDAUWJBA-UHFFFAOYSA-N
DTXSID40846060	InChI=1S/C12H6ClN5O/c13-9-2-1-8(19)3-10(9)18-12-11(5-15)16-6-7(4-14)17-12/h1-3,6,19H,(H,17,18)	ZIYVZOMXURQYQN-UHFFFAOYSA-N
DTXSID00846061	InChI=1S/C12H4Br2N6O2/c13-6-1-8(14)11(10(2-6)20(21)22)19-12-9(4-16)17-5-7(3-15)18-12/h1-2,5H,(H,18,19)	BRRWJQXIIPIXIH-UHFFFAOYSA-N
DTXSID60846062	InChI=1S/C15H32OSi/c1-6-11-12-14-15(13-7-2)16-17(8-3,9-4)10-5/h7,15H,2,6,8-14H2,1,3-5H3/t15-/m0/s1	JLXXMRVAHLRJRC-HNNXBMFYSA-N
DTXSID20846063	InChI=1S/C12H10O2.2C6H11NO/c13-11-5-1-9(2-6-11)10-3-7-12(14)8-4-10;2*8-6-4-2-1-3-5-7-6/h1-8,13-14H;2*1-5H2,(H,7,8)	YRGQETSRMPGBQF-UHFFFAOYSA-N
DTXSID80846064	InChI=1S/3C12H10O2.2C5H6N2/c3*13-11-5-1-9(2-6-11)10-3-7-12(14)8-4-10;2*6-5-3-1-2-4-7-5/h3*1-8,13-14H;2*1-4H,(H2,6,7)	PCMIXBAZZBLQQN-UHFFFAOYSA-N
DTXSID40846065	InChI=1S/C16H8Br2F6/c17-11-5-1-9(2-6-11)13(19)14(20,16(23,24)15(13,21)22)10-3-7-12(18)8-4-10/h1-8H	PTHWBGWGLNJPEZ-UHFFFAOYSA-N
DTXSID00846066	InChI=1S/C14H19NO3/c1-10(14(2,3)13(17)18-4)15-12(16)11-8-6-5-7-9-11/h5-10H,1-4H3,(H,15,16)	UHAWZXMPAQXOLC-UHFFFAOYSA-N
DTXSID60846067	InChI=1S/C4H8FNO2/c1-6-3(2-5)4(7)8/h3,6H,2H2,1H3,(H,7,8)/t3-/m1/s1	XEYZCKCYJIEQQO-GSVOUGTGSA-N
DTXSID20846068	InChI=1S/C8F14/c9-1-3(11,12)2(10,5(15,16)4(1,13)14)7(19,20)8(21,22)6(1,17)18	OYNPVYZYLUYCDR-UHFFFAOYSA-N
DTXSID80846069	InChI=1S/C9H16FNO4/c1-9(2,3)15-8(14)11(4)6(5-10)7(12)13/h6H,5H2,1-4H3,(H,12,13)/t6-/m1/s1	FFBDRDXWIXEMGM-ZCFIWIBFSA-N
DTXSID90846070	InChI=1S/C8H5I2N3O/c9-4-1-3-2-5(10)8(14)13-7(3)12-6(4)11/h1-2H,(H3,11,12,13,14)	WNXRSPUPJCVLBK-UHFFFAOYSA-N
DTXSID50846071	InChI=1S/C14H12BrNO/c15-10-14(17)16-13-8-4-7-12(9-13)11-5-2-1-3-6-11/h1-9H,10H2,(H,16,17)	YYOHYDSPCPGYAO-UHFFFAOYSA-N
DTXSID10846072	InChI=1S/C10H12BrNO2/c1-7-4-3-5-8(14-2)10(7)12-9(13)6-11/h3-5H,6H2,1-2H3,(H,12,13)	FWXYTQBXYCWXSR-UHFFFAOYSA-N
DTXSID70846073	InChI=1S/C10H11BrClNO/c1-6-3-8(12)4-7(2)10(6)13-9(14)5-11/h3-4H,5H2,1-2H3,(H,13,14)	IYWFTVHEILWPMI-UHFFFAOYSA-N
DTXSID30846074	InChI=1S/C18H13N3/c1-2-6-15-13(5-1)14(9-12-21-15)18(16-7-3-10-19-16)17-8-4-11-20-17/h1-12,19H	RUNFVXYRIFUMGV-UHFFFAOYSA-N
DTXSID90846075	InChI=1S/C8H9N3O4/c1-14-7(12)5-6(8(13)15-2)11-9-3-4-10-11/h3-5H,1-2H3	XYKKTOFFGCTMPR-UHFFFAOYSA-N
DTXSID50846076	InChI=1S/C8H9N3O4/c1-14-7(12)5-6(8(13)15-2)11-4-3-9-10-11/h3-5H,1-2H3	YBEPIDZRLBHEAT-UHFFFAOYSA-N
DTXSID10846077	InChI=1S/C17H20N2O4/c1-4-5-11-13-14(16(20)22-2)15(17(21)23-3)18-19(13)12-9-7-6-8-10-12/h6-10H,4-5,11H2,1-3H3	QXMTWUCZFZYSBR-UHFFFAOYSA-N
DTXSID70846078	InChI=1S/C15H16N2O4/c1-4-11-12(14(18)20-2)13(15(19)21-3)16-17(11)10-8-6-5-7-9-10/h5-9H,4H2,1-3H3	MKWGDPUNVXOTOU-UHFFFAOYSA-N
DTXSID30846079	InChI=1S/C16H23N3/c1-3-5-12-15-16(13-6-4-2)19(18-17-15)14-10-8-7-9-11-14/h7-11H,3-6,12-13H2,1-2H3	USASAHYASPINKJ-UHFFFAOYSA-N
DTXSID40846080	InChI=1S/C12H15N3/c1-3-11-12(4-2)15(14-13-11)10-8-6-5-7-9-10/h5-9H,3-4H2,1-2H3	JWMOOCRTPIUCHW-UHFFFAOYSA-N
DTXSID00846081	InChI=1S/C8H10N2S/c1-2-4-8(5-3-1)10-7-11-6-9-10/h1-5,9H,6-7H2	MSLOXZUVEMXFQC-UHFFFAOYSA-N
DTXSID60846082	InChI=1S/C21H17FO3/c1-24-18-10-12-20(13-11-18)25-19-8-4-16(5-9-19)21(23)14-15-2-6-17(22)7-3-15/h2-13H,14H2,1H3	LWZXPCVIROFXEH-UHFFFAOYSA-N
DTXSID20846083	InChI=1S/C44H70N14O11/c1-24(2)18-31(38(63)52-22-36(61)58-17-9-14-34(58)43(68)69)53-35(60)21-51-39(64)33(23-59)57-41(66)29(12-6-7-15-45)55-42(67)32(19-26-20-50-28-11-5-4-10-27(26)28)56-40(65)30(54-37(62)25(3)46)13-8-16-49-44(47)48/h4-5,10-11,20,24-25,29-34,50,59H,6-9,12-19,21-23,45-46H2,1-3H3,(H,51,64)(H,52,63)(H,53,60)(H,54,62)(H,55,67)(H,56,65)(H,57,66)(H,68,69)(H4,47,48,49)/t25-,29-,30-,31-,32-,33-,34-/m0/s1	MKJXVTKMMAFADW-QQUOXUDESA-N
DTXSID80846084	InChI=1S/C37H62N14O13/c1-17(28(56)50-26(16-53)35(63)64)45-31(59)23(6-4-12-43-36(39)40)47-32(60)24(7-5-13-44-37(41)42)48-34(62)27(19(3)54)51-29(57)18(2)46-33(61)25(15-52)49-30(58)22(38)14-20-8-10-21(55)11-9-20/h8-11,17-19,22-27,52-55H,4-7,12-16,38H2,1-3H3,(H,45,59)(H,46,61)(H,47,60)(H,48,62)(H,49,58)(H,50,56)(H,51,57)(H,63,64)(H4,39,40,43)(H4,41,42,44)/t17-,18-,19+,22-,23-,24-,25-,26-,27-/m0/s1	YKMCHTDHPYJVCC-YYMTWLJVSA-N
DTXSID40846085	InChI=1S/C37H60N10O13/c1-18(2)13-25(34(56)41-20(4)31(53)47-28(17-49)37(59)60)45-33(55)24(7-5-6-12-38)43-35(57)26(15-29(40)51)44-30(52)19(3)42-36(58)27(16-48)46-32(54)23(39)14-21-8-10-22(50)11-9-21/h8-11,18-20,23-28,48-50H,5-7,12-17,38-39H2,1-4H3,(H2,40,51)(H,41,56)(H,42,58)(H,43,57)(H,44,52)(H,45,55)(H,46,54)(H,47,53)(H,59,60)/t19-,20-,23-,24-,25-,26-,27-,28-/m0/s1	SUGIUMUHGCADEC-BGZIUGQASA-N
DTXSID00846086	InChI=1S/C38H62N12O14/c1-18(2)13-25(32(58)44-15-29(56)45-24(37(63)64)5-4-12-43-38(41)42)47-33(59)23(10-11-28(40)55)46-34(60)26(16-51)49-36(62)30(19(3)53)50-35(61)27(17-52)48-31(57)22(39)14-20-6-8-21(54)9-7-20/h6-9,18-19,22-27,30,51-54H,4-5,10-17,39H2,1-3H3,(H2,40,55)(H,44,58)(H,45,56)(H,46,60)(H,47,59)(H,48,57)(H,49,62)(H,50,61)(H,63,64)(H4,41,42,43)/t19-,22+,23+,24+,25+,26+,27+,30+/m1/s1	WPRBAFGRHFXJPX-AVVIVGKKSA-N
DTXSID60846087	InChI=1S/C31H46N8O13/c1-15(26(46)37-21(14-41)31(51)52)35-28(48)22-4-3-9-39(22)30(50)20(13-40)36-23(44)11-34-29(49)25(16(2)42)38-24(45)12-33-27(47)19(32)10-17-5-7-18(43)8-6-17/h5-8,15-16,19-22,25,40-43H,3-4,9-14,32H2,1-2H3,(H,33,47)(H,34,49)(H,35,48)(H,36,44)(H,37,46)(H,38,45)(H,51,52)/t15-,16+,19-,20-,21-,22-,25-/m0/s1	GREFQWOIZXZKKT-GOAJGLRBSA-N
DTXSID20846088	InChI=1S/C36H54N10O13/c1-17(2)9-24(32(54)41-18(3)30(52)45-27(15-48)36(58)59)42-33(55)25(11-21-12-38-16-40-21)43-34(56)26(14-47)44-35(57)29(19(4)49)46-28(51)13-39-31(53)23(37)10-20-5-7-22(50)8-6-20/h5-8,12,16-19,23-27,29,47-50H,9-11,13-15,37H2,1-4H3,(H,38,40)(H,39,53)(H,41,54)(H,42,55)(H,43,56)(H,44,57)(H,45,52)(H,46,51)(H,58,59)/t18-,19+,23-,24-,25-,26-,27-,29-/m0/s1	VJGLGJRDWZSQJY-SHYRKVDDSA-N
DTXSID80846089	InChI=1S/C43H60N10O15/c1-21(2)12-29(37(61)51-32(17-54)40(64)49-31(43(67)68)14-24-6-10-27(59)11-7-24)47-38(62)30(15-25-16-45-20-46-25)48-39(63)33(18-55)52-42(66)35(22(3)57)53-41(65)34(19-56)50-36(60)28(44)13-23-4-8-26(58)9-5-23/h4-11,16,20-22,28-35,54-59H,12-15,17-19,44H2,1-3H3,(H,45,46)(H,47,62)(H,48,63)(H,49,64)(H,50,60)(H,51,61)(H,52,66)(H,53,65)(H,67,68)/t22-,28+,29+,30+,31+,32+,33+,34+,35+/m1/s1	CINCBPDBVXWFFD-PZFUFZKZSA-N
DTXSID90846090	InChI=1S/C39H58N10O13/c1-5-19(2)30(47-37(59)31(21(4)52)48-34(56)27(16-50)45-33(55)25(40)13-22-8-10-24(53)11-9-22)36(58)44-26(14-23-15-41-18-42-23)38(60)49-12-6-7-29(49)35(57)43-20(3)32(54)46-28(17-51)39(61)62/h8-11,15,18-21,25-31,50-53H,5-7,12-14,16-17,40H2,1-4H3,(H,41,42)(H,43,57)(H,44,58)(H,45,55)(H,46,54)(H,47,59)(H,48,56)(H,61,62)/t19-,20-,21+,25-,26-,27-,28-,29-,30-,31-/m0/s1	LKPZZVCJTPCMJD-ONUIPSGUSA-N
DTXSID50846091	InChI=1S/C37H60N10O14/c1-17(2)28(35(58)41-18(3)30(53)43-24(37(60)61)14-27(40)52)46-32(55)23(7-5-6-12-38)42-33(56)25(15-48)45-36(59)29(19(4)50)47-34(57)26(16-49)44-31(54)22(39)13-20-8-10-21(51)11-9-20/h8-11,17-19,22-26,28-29,48-51H,5-7,12-16,38-39H2,1-4H3,(H2,40,52)(H,41,58)(H,42,56)(H,43,53)(H,44,54)(H,45,59)(H,46,55)(H,47,57)(H,60,61)/t18-,19+,22-,23-,24-,25-,26-,28-,29-/m0/s1	LFSZODAPCLZLCC-YEEHSVBKSA-N
DTXSID10846092	InChI=1S/C35H53N9O14/c1-16(2)27(34(56)44-10-4-5-25(44)33(55)42-24(15-47)35(57)58)43-30(52)21(12-26(37)49)39-32(54)23(14-46)40-28(50)17(3)38-31(53)22(13-45)41-29(51)20(36)11-18-6-8-19(48)9-7-18/h6-9,16-17,20-25,27,45-48H,4-5,10-15,36H2,1-3H3,(H2,37,49)(H,38,53)(H,39,54)(H,40,50)(H,41,51)(H,42,55)(H,43,52)(H,57,58)/t17-,20-,21-,22-,23-,24-,25-,27-/m0/s1	RABZVDKLESHHDB-PLEHRDIRSA-N
DTXSID70846093	InChI=1S/C12H4Br6O2/c13-4-1-6(15)9(3-5(4)14)20-12-8(17)2-7(16)10(18)11(12)19/h1-3,19H	IBAFDINAUJSTMM-UHFFFAOYSA-N
DTXSID30846094	InChI=1S/C12H4Br6O2/c13-4-1-6(15)8(2-5(4)14)20-9-3-7(16)10(17)12(19)11(9)18/h1-3,19H	XBMXJJKKPYEAJM-UHFFFAOYSA-N
DTXSID90846095	InChI=1S/C25H35NO2/c1-3-5-7-9-19-27-24-15-11-22(12-16-24)21-26-23-13-17-25(18-14-23)28-20-10-8-6-4-2/h11-18,21H,3-10,19-20H2,1-2H3/b26-21+	CONIDDKUISPFAQ-YYADALCUSA-N
DTXSID50846096	InChI=1S/C25H35NO/c1-3-5-7-9-11-22-12-14-23(15-13-22)21-26-24-16-18-25(19-17-24)27-20-10-8-6-4-2/h12-19,21H,3-11,20H2,1-2H3/b26-21+	LWFSXZISWMUUCR-YYADALCUSA-N
DTXSID10846097	InChI=1S/C17H24O3S/c1-3-4-5-6-7-14-12-16(18)20-17(14)21(19)15-10-8-13(2)9-11-15/h8-11,14,17H,3-7,12H2,1-2H3	FXWHMHLXXDNHRU-UHFFFAOYSA-N
DTXSID70846098	InChI=1S/C19H20O3S/c1-14-7-11-17(12-8-14)23(21)19-16(13-18(20)22-19)10-9-15-5-3-2-4-6-15/h2-8,11-12,16,19H,9-10,13H2,1H3	BJVFRGDUMOMWDE-UHFFFAOYSA-N
DTXSID30846099	InChI=1S/C6H12O3/c1-6(9)3-2-4(7)5(6)8/h4-5,7-9H,2-3H2,1H3/t4-,5-,6+/m1/s1	WRVWZOOJULPXAG-PBXRRBTRSA-N
DTXSID80846100	InChI=1S/C6H12O3/c1-6(9)3-2-4(7)5(6)8/h4-5,7-9H,2-3H2,1H3/t4-,5+,6+/m1/s1	WRVWZOOJULPXAG-SRQIZXRXSA-N
DTXSID40846101	InChI=1S/C6H10O3/c1-6(9)3-2-4(7)5(6)8/h4,7,9H,2-3H2,1H3/t4-,6+/m1/s1	QLVGHVUJYKBZEP-XINAWCOVSA-N
DTXSID00846102	InChI=1S/C6H10O3/c1-6(9)3-2-4(7)5(6)8/h5,8-9H,2-3H2,1H3/t5-,6-/m0/s1	BOYJRCJNUXDUOJ-WDSKDSINSA-N
DTXSID60846103	InChI=1S/C8H16O4/c1-7(10)4-5-8(11-2,12-3)6(7)9/h6,9-10H,4-5H2,1-3H3/t6-,7+/m1/s1	JNPAQBQBKHQWMF-RQJHMYQMSA-N
DTXSID20846104	InChI=1S/C8H14O4/c1-7(10)4-5-8(11-2,12-3)6(7)9/h10H,4-5H2,1-3H3/t7-/m0/s1	ZHYYVYAXLRHHOS-ZETCQYMHSA-N
DTXSID80846105	InChI=1S/C18H20O/c1-4-15(14-9-6-5-7-10-14)18(19)17-12-8-11-16(17)13(2)3/h4-7,9-10H,2,8,11-12H2,1,3H3	BYAZIKTWVFCOFS-UHFFFAOYSA-N
DTXSID40846106	InChI=1S/C18H20O/c1-4-15(14-9-6-5-7-10-14)18(19)17-12-8-11-16(17)13(2)3/h4-7,9-10,15H,1-2,8,11-12H2,3H3	GWHGKSFAWHZZOQ-UHFFFAOYSA-N
DTXSID00846107	InChI=1S/C12H16O/c1-4-6-12(13)11-8-5-7-10(11)9(2)3/h4H,1-2,5-8H2,3H3	RPHAUBHXFJKHRX-UHFFFAOYSA-N
DTXSID60846108	InChI=1S/C14H18O/c1-5-11(6-2)14(15)13-9-7-8-12(13)10(3)4/h5-6,11H,1-3,7-9H2,4H3	GAMLRRUZIQQXNG-UHFFFAOYSA-N
DTXSID20846109	InChI=1S/C9H14O/c1-7(2)9-5-3-4-8(9)6-10/h10H,1,3-6H2,2H3	LMFJILGLMCFNOP-UHFFFAOYSA-N
DTXSID30846110	InChI=1S/C17H23N2S.2NO3/c1-18-11-6-16(7-12-18)17-8-13-19(14-9-17)10-4-2-3-5-15-20;2*2-1(3)4/h6-9,11-14H,2-5,10,15H2,1H3;;/q+1;2*-1/p+1	FLWFXIIFPBWCBB-UHFFFAOYSA-O
DTXSID90846111	InChI=1S/C14H16N2O/c1-3-11(4-2)10-17-14-6-5-12(8-15)13(7-14)9-16/h5-7,11H,3-4,10H2,1-2H3	BZRASSYVDSBJQS-UHFFFAOYSA-N
DTXSID50846112	InChI=1S/C8H8Br2O2/c1-5(11)7(9)8(10)6-3-2-4-12-6/h2-4,7-8H,1H3	HMSZRPKDUXQFCY-UHFFFAOYSA-N
DTXSID10846113	InChI=1S/C8H14O/c1-7-4-2-3-5-8(9)6-7/h4,8-9H,2-3,5-6H2,1H3	AEVYDJMGNPWURN-UHFFFAOYSA-N
DTXSID70846114	InChI=1S/C20H40O/c1-5-7-8-9-10-11-12-13-14-15-17-20(21)19(4)18(3)16-6-2/h16,19-21H,5-15,17H2,1-4H3	HMYIBUQDZNTYDG-UHFFFAOYSA-N
DTXSID30846115	InChI=1S/C17H32O/c1-5-6-7-8-9-10-11-12-13-16(4)14-17(18)15(2)3/h13,15H,5-12,14H2,1-4H3	YWTUVSOVWGWOFV-UHFFFAOYSA-N
DTXSID90846116	InChI=1S/C17H34O/c1-5-6-7-8-9-10-11-12-13-16(4)14-17(18)15(2)3/h13,15,17-18H,5-12,14H2,1-4H3	SMQVIZAVGGTGLU-UHFFFAOYSA-N
DTXSID50846117	InChI=1S/C12H20O/c1-9(2)10(3)12(13)11-7-5-4-6-8-11/h10-11H,1,4-8H2,2-3H3	JRYBRAWHBUORCH-UHFFFAOYSA-N
DTXSID10846118	InChI=1S/C18H34O/c1-5-6-7-8-9-10-11-12-13-14-15-18(19)17(4)16(2)3/h17H,2,5-15H2,1,3-4H3	WRDFTKWTNWAQDT-UHFFFAOYSA-N
DTXSID70846119	InChI=1S/C8H10O/c1-5-6-3-2-4-7(9)8(5)6/h6,8H,1-4H2	HDELAVGFMZHARJ-UHFFFAOYSA-N
DTXSID80846120	InChI=1S/C12H18O/c1-9-8-12(9,2)11(13)10-6-4-3-5-7-10/h10H,1,3-8H2,2H3	JCJYLRRMXDCRKM-UHFFFAOYSA-N
DTXSID40846121	InChI=1S/C18H32O/c1-4-5-6-7-8-9-10-11-12-13-14-17(19)18(3)15-16(18)2/h2,4-15H2,1,3H3	OPENGNJWBHTXHZ-UHFFFAOYSA-N
DTXSID00846122	InChI=1S/C6H8O/c1-5-3-6(5,2)4-7/h4H,1,3H2,2H3	ACFILWRVSRCKNL-UHFFFAOYSA-N
DTXSID60846123	InChI=1S/C3H6O2Si/c1-4-2-6(1)3-5-6/h1-3H2	OPAQTDQZTPHQDC-UHFFFAOYSA-N
DTXSID20846124	InChI=1S/C2H4OSi/c1-3-2-4-1/h1,4H,2H2	AXVSPUYVVIOOFI-UHFFFAOYSA-N
DTXSID80846125	InChI=1S/C3H6O2Si/c1-2-6(4-1)3-5-6/h1-3H2	TYLCUEOAOMCZOF-UHFFFAOYSA-N
DTXSID40846126	InChI=1S/C12H15NO4/c1-4-16-11(14)9-6-5-7-10(8-9)17-12(15)13(2)3/h5-8H,4H2,1-3H3	ABMOJCLKJILZJL-UHFFFAOYSA-N
DTXSID00846127	InChI=1S/C14H18O4/c1-5-17-12(15)10-7-6-8-11(9-10)18-13(16)14(2,3)4/h6-9H,5H2,1-4H3	BDNRNZTYWLZRCM-UHFFFAOYSA-N
DTXSID60846128	InChI=1S/C19H26O8/c1-8-23-15(20)13-11-12(24-16(21)26-18(2,3)4)9-10-14(13)25-17(22)27-19(5,6)7/h9-11H,8H2,1-7H3	WBFQDXBLNWQPCE-UHFFFAOYSA-N
DTXSID20846129	InChI=1S/C19H26O8/c1-8-23-15(20)12-9-10-13(24-16(21)26-18(2,3)4)14(11-12)25-17(22)27-19(5,6)7/h9-11H,8H2,1-7H3	CLSPZIVJQYLNPO-UHFFFAOYSA-N
DTXSID30846130	InChI=1S/C16H16ClNO6/c1-4-22-14(19)9-7-11(17)10(8-18)13(16(21)24-6-3)12(9)15(20)23-5-2/h7H,4-6H2,1-3H3	AGWQJOKEGPQGOC-UHFFFAOYSA-N
DTXSID90846131	InChI=1S/C13H12ClNO4/c1-3-18-12(16)8-5-6-10(14)9(7-15)11(8)13(17)19-4-2/h5-6H,3-4H2,1-2H3	XERKGGSNADQFSL-UHFFFAOYSA-N
DTXSID50846132	InChI=1S/C19H18O5/c1-19(2,24-18(21)22)11-13-9-6-10-14-15(13)16(23-17(14)20)12-7-4-3-5-8-12/h3-10,16H,11H2,1-2H3,(H,21,22)/p-1	QVAUVIYNWZCJCN-UHFFFAOYSA-M
DTXSID10846133	InChI=1S/C14H17IO5/c1-5-18-12(16)9-7-6-8-10(11(9)15)19-13(17)20-14(2,3)4/h6-8H,5H2,1-4H3	SXXNNPNOIAQWRK-UHFFFAOYSA-N
DTXSID70846134	InChI=1S/C12H14INO4/c1-4-17-11(15)8-6-5-7-9(10(8)13)18-12(16)14(2)3/h5-7H,4H2,1-3H3	BWEVXCGAOCRMDG-UHFFFAOYSA-N
DTXSID30846135	InChI=1S/C14H18O4/c1-5-18-13(17)9-7-6-8-10(15)11(9)12(16)14(2,3)4/h6-8,15H,5H2,1-4H3	KJKOFJWPMVPIRW-UHFFFAOYSA-N
DTXSID90846136	InChI=1S/C12H15NO/c1-13(2)12-8-6-11(7-9-12)5-3-4-10-14/h3,5-10H,4H2,1-2H3	ZOEQLOQGABIQBG-UHFFFAOYSA-N
DTXSID50846137	InChI=1S/C5H6FN/c6-5(4-7)2-1-3-5/h1-3H2	GBEYTYXBPVBBHD-UHFFFAOYSA-N
DTXSID10846138	InChI=1S/C18H18N2O/c1-14(12-15(2)21)20-18-10-8-17(9-11-18)19-13-16-6-4-3-5-7-16/h3-13,20H,1-2H3/b14-12?,19-13+	QQEFUOAWFITDJM-UBNLCTKJSA-N
DTXSID70846139	InChI=1S/C30H36F3N3O6S3/c31-25-7-13-28(14-8-25)43(37,38)34-19-1-2-20-35(44(39,40)29-15-9-26(32)10-16-29)22-5-6-24-36(23-4-3-21-34)45(41,42)30-17-11-27(33)12-18-30/h7-18H,1-6,19-24H2	UZVHASLUJCGWNY-UHFFFAOYSA-N
DTXSID80846140	InChI=1S/C36H55S3.3C4H9.Sn/c1-3-5-7-9-11-13-15-17-19-21-23-31-25-27-34(38-31)33-29-30-37-36(33)35-28-26-32(39-35)24-22-20-18-16-14-12-10-8-6-4-2;3*1-3-4-2;/h25-29H,3-24H2,1-2H3;3*1,3-4H2,2H3;	RLQDEIGARAXYIP-UHFFFAOYSA-N
DTXSID40846141	InChI=1S/C36H56S3/c1-3-5-7-9-11-13-15-17-19-21-23-31-25-27-34(38-31)33-29-30-37-36(33)35-28-26-32(39-35)24-22-20-18-16-14-12-10-8-6-4-2/h25-30H,3-24H2,1-2H3	LQXLHXGQDDEPGB-UHFFFAOYSA-N
DTXSID00846142	InChI=1S/C10H20O5/c1-3-8(2)9(14)15-7-10(4-11,5-12)6-13/h8,11-13H,3-7H2,1-2H3	XEXPLIITSMKVCS-UHFFFAOYSA-N
DTXSID60846143	InChI=1S/C14H28O5/c1-3-5-6-7-12(4-2)13(18)19-11-14(8-15,9-16)10-17/h12,15-17H,3-11H2,1-2H3	WBNRWVGGHRMGQP-UHFFFAOYSA-N
DTXSID20846144	InChI=1S/C15H9N3O5S2/c1-9-6-10(18(19)20)2-5-14(9)25(21,22)23-11-3-4-12-13(7-11)24-15(8-16)17-12/h2-7H,1H3	JNWWAUNCJUSLIA-UHFFFAOYSA-N
DTXSID80846145	InChI=1S/C17H11N3O5S/c1-11-2-7-16(20(21)22)17(8-11)26(23,24)25-14-5-6-15-12(9-14)3-4-13(10-18)19-15/h2-9H,1H3	OKVGDQUMUQTHAO-UHFFFAOYSA-N
DTXSID40846146	InChI=1S/C17H11N3O5S/c1-11-2-7-17(16(8-11)20(21)22)26(23,24)25-14-5-6-15-12(9-14)3-4-13(10-18)19-15/h2-9H,1H3	UUMQBTFHOADVMC-UHFFFAOYSA-N
DTXSID00846147	InChI=1S/C15H9N3O5S2/c1-9-2-5-12(18(19)20)14(6-9)25(21,22)23-10-3-4-11-13(7-10)24-15(8-16)17-11/h2-7H,1H3	SCTZFDADSNFNKQ-UHFFFAOYSA-N
DTXSID60846148	InChI=1S/C15H9N3O5S2/c1-9-2-5-14(12(6-9)18(19)20)25(21,22)23-10-3-4-11-13(7-10)24-15(8-16)17-11/h2-7H,1H3	PDNRCPBJTZJBQJ-UHFFFAOYSA-N
DTXSID20846149	InChI=1S/C16H8N4O5/c17-9-11-2-1-10-7-13(4-5-14(10)18-11)25-16-6-3-12(19(21)22)8-15(16)20(23)24/h1-8H	AKQMYHPWSQNDLJ-UHFFFAOYSA-N
DTXSID30846150	InChI=1S/C24H32O/c1-4-5-19-25-24-17-15-23(16-18-24)22-13-11-21(12-14-22)10-8-6-7-9-20(2)3/h8,10-18,20H,4-7,9,19H2,1-3H3	ORXGEPAWEIWMQK-UHFFFAOYSA-N
DTXSID90846151	InChI=1S/C24H32O/c1-3-5-7-9-11-21-12-14-22(15-13-21)23-16-18-24(19-17-23)25-20-10-8-6-4-2/h9,11-19H,3-8,10,20H2,1-2H3	ZIAFFPJDLQHFGJ-UHFFFAOYSA-N
DTXSID50846152	InChI=1S/C24H25OP/c1-4-12-20(13-5-1)23-18-10-11-19-24(23)25-26(21-14-6-2-7-15-21)22-16-8-3-9-17-22/h1-9,12-17,23-24H,10-11,18-19H2/t23-,24+/m1/s1	GZFYRYMWQPAJJO-RPWUZVMVSA-N
DTXSID10846153	InChI=1S/C13H17N5S/c1-15-9-4-5-18(8-9)12-7-10(16-13(14)17-12)11-3-2-6-19-11/h2-3,6-7,9,15H,4-5,8H2,1H3,(H2,14,16,17)	LPQJIJSNDQNBQL-UHFFFAOYSA-N
DTXSID70846154	InChI=1S/C17H30OS2/c1-2-3-4-5-6-7-8-12-17(13-9-10-14-18)19-15-11-16-20-17/h5-6,14H,2-4,7-13,15-16H2,1H3	WWKBJNCXDZLIBW-UHFFFAOYSA-N
DTXSID30846155	InChI=1S/C17H32OS2/c1-2-3-4-5-6-7-8-12-17(13-9-10-14-18)19-15-11-16-20-17/h5-6,18H,2-4,7-16H2,1H3	IIVQMPYASVFEGN-UHFFFAOYSA-N
DTXSID90846156	InChI=1S/C19H36O2S2/c1-3-4-5-6-7-8-9-13-19(22-16-12-17-23-19)14-10-11-15-21-18-20-2/h6-7H,3-5,8-18H2,1-2H3	DDONLKFBZLIGMA-UHFFFAOYSA-N
DTXSID50846157	InChI=1S/C15H18O4/c1-12(16)7-8-14(17)9-10-15(18)19-11-13-5-3-2-4-6-13/h2-6,9-10,14,17H,7-8,11H2,1H3	ZPZMAZKNPOUJGM-UHFFFAOYSA-N
DTXSID10846158	InChI=1S/C15H26O4/c1-3-5-6-7-8-13(16)9-10-14(17)11-12-15(18)19-4-2/h11-12,14,17H,3-10H2,1-2H3	NQIGFAYRYFHFRD-UHFFFAOYSA-N
DTXSID70846159	InChI=1S/C18H17N3O/c1-18(2,3)15-8-4-5-9-16(15)22-17-14(7-6-10-21-17)13(11-19)12-20/h4-10,13H,1-3H3	FFUGOQMBGYSLRL-UHFFFAOYSA-N
DTXSID80846160	InChI=1S/C27H18O3/c28-16-22-23(17-29)26(20-12-6-2-7-13-20)27(21-14-8-3-9-15-21)24(18-30)25(22)19-10-4-1-5-11-19/h1-18H	WKOOLFAQDTXCPP-UHFFFAOYSA-N
DTXSID40846161	InChI=1S/C24H15I3/c25-20-8-1-16(2-9-20)19-7-14-23(17-3-10-21(26)11-4-17)24(15-19)18-5-12-22(27)13-6-18/h1-15H	CPWGUVADFCKPAO-UHFFFAOYSA-N
DTXSID00846162	InChI=1S/C18H14O3S/c19-22(20,21-17-10-2-1-3-11-17)14-13-16-9-6-8-15-7-4-5-12-18(15)16/h1-14H	ABCSPCSJSBCPHR-UHFFFAOYSA-N
DTXSID60846163	InChI=1S/C15H14O4S/c1-18-14-9-7-13(8-10-14)11-12-20(16,17)19-15-5-3-2-4-6-15/h2-12H,1H3	GVDPGZPHZXNXDB-UHFFFAOYSA-N
DTXSID20846164	InChI=1S/C15H11NO3S/c16-12-14-8-6-13(7-9-14)10-11-20(17,18)19-15-4-2-1-3-5-15/h1-11H	ONPHCXBNMDTFPD-UHFFFAOYSA-N
DTXSID80846165	InChI=1S/C15H12O3S/c16-12-14-8-6-13(7-9-14)10-11-19(17,18)15-4-2-1-3-5-15/h1-12H	JDVOLYIOZCVDSF-UHFFFAOYSA-N
DTXSID40846166	InChI=1S/C21H16O3S/c22-21(18-7-3-1-4-8-18)19-13-11-17(12-14-19)15-16-25(23,24)20-9-5-2-6-10-20/h1-16H	HBVXIDCVEGOHAJ-UHFFFAOYSA-N
DTXSID00846167	InChI=1S/C12H11NO2S/c1-16(14,15)7-6-11-9-13-8-10-4-2-3-5-12(10)11/h2-9H,1H3	TVOKCVSHBSVLTF-UHFFFAOYSA-N
DTXSID60846168	InChI=1S/C12H11NO2S/c1-16(14,15)7-6-10-8-11-4-2-3-5-12(11)13-9-10/h2-9H,1H3	VITAAAAERAZYKH-UHFFFAOYSA-N
DTXSID20846169	InChI=1S/C18H28O2S/c1-12(2)15-10-17(13(3)4)16(8-9-21(7,19)20)18(11-15)14(5)6/h8-14H,1-7H3	XMYWSPNWSLRQCW-UHFFFAOYSA-N
DTXSID30846170	InChI=1S/C17H14O2S/c1-20(18,19)11-10-17-15-8-4-2-6-13(15)12-14-7-3-5-9-16(14)17/h2-12H,1H3	ZIMFOIJGEZKYSF-UHFFFAOYSA-N
DTXSID90846171	InChI=1S/C12H16O2S/c1-9-7-10(2)12(11(3)8-9)5-6-15(4,13)14/h5-8H,1-4H3	NNMCREYSTWVJSU-UHFFFAOYSA-N
DTXSID50846172	InChI=1S/C10H12O3S/c1-13-10-6-4-3-5-9(10)7-8-14(2,11)12/h3-8H,1-2H3	VHUGVPBURJZVNR-UHFFFAOYSA-N
DTXSID10846173	InChI=1S/C13H12O2S/c1-16(14,15)10-9-12-7-4-6-11-5-2-3-8-13(11)12/h2-10H,1H3	ADJSIWONQXARFE-UHFFFAOYSA-N
DTXSID70846174	InChI=1S/C10H9NO2S/c1-14(12,13)7-6-9-4-2-3-5-10(9)8-11/h2-7H,1H3	SXPPTCALQYDMPH-UHFFFAOYSA-N
DTXSID30846175	InChI=1S/C11H8F6O2S/c1-20(18,19)3-2-7-4-8(10(12,13)14)6-9(5-7)11(15,16)17/h2-6H,1H3	JESCBLZQBSVQHS-UHFFFAOYSA-N
DTXSID90846176	InChI=1S/C10H10O3S/c1-14(12,13)6-5-9-3-2-4-10(7-9)8-11/h2-8H,1H3	GNHYRDYCAZBSJH-UHFFFAOYSA-N
DTXSID50846177	InChI=1S/C11H12O3S/c1-9(12)11-5-3-4-10(8-11)6-7-15(2,13)14/h3-8H,1-2H3	AJQYPTYWELZVHA-UHFFFAOYSA-N
DTXSID10846178	InChI=1S/C13H18O2S/c1-13(2,3)12-7-5-11(6-8-12)9-10-16(4,14)15/h5-10H,1-4H3	VJSOKQCDQQGYBA-UHFFFAOYSA-N
DTXSID70846179	InChI=1S/C16H14O3S/c1-20(18,19)12-11-13-7-9-15(10-8-13)16(17)14-5-3-2-4-6-14/h2-12H,1H3	JIQLRBKICODGCU-UHFFFAOYSA-N
DTXSID80846180	InChI=1S/C11H12O3S/c1-9(12)11-5-3-10(4-6-11)7-8-15(2,13)14/h3-8H,1-2H3	YODKHJSRNMWJEC-UHFFFAOYSA-N
DTXSID40846181	InChI=1S/C18H14OS/c19-20(17-10-2-1-3-11-17)14-13-16-9-6-8-15-7-4-5-12-18(15)16/h1-14H	HXMSPKJVPIGCJS-UHFFFAOYSA-N
DTXSID00846182	InChI=1S/C15H11F3OS/c16-15(17,18)13-8-6-12(7-9-13)10-11-20(19)14-4-2-1-3-5-14/h1-11H	TXOKOCHAPZCLKH-UHFFFAOYSA-N
DTXSID60846183	InChI=1S/C15H11NOS/c16-12-14-8-6-13(7-9-14)10-11-18(17)15-4-2-1-3-5-15/h1-11H	QOUPOADLZBLQER-UHFFFAOYSA-N
DTXSID20846184	InChI=1S/C21H16O2S/c22-21(18-7-3-1-4-8-18)19-13-11-17(12-14-19)15-16-24(23)20-9-5-2-6-10-20/h1-16H	MDYOARAPXMDQSF-UHFFFAOYSA-N
DTXSID80846185	InChI=1S/C16H14O2S/c1-13(17)15-9-7-14(8-10-15)11-12-19(18)16-5-3-2-4-6-16/h2-12H,1H3	DKJKCENEQSTEGK-UHFFFAOYSA-N
DTXSID40846186	InChI=1S/C15H11NS/c16-12-14-8-6-13(7-9-14)10-11-17-15-4-2-1-3-5-15/h1-11H	ZORPYKMIMKTBSI-UHFFFAOYSA-N
DTXSID00846187	InChI=1S/C15H12OS/c16-12-14-8-6-13(7-9-14)10-11-17-15-4-2-1-3-5-15/h1-12H	MTARDONFMLDNKR-UHFFFAOYSA-N
DTXSID60846188	InChI=1S/C21H16OS/c22-21(18-7-3-1-4-8-18)19-13-11-17(12-14-19)15-16-23-20-9-5-2-6-10-20/h1-16H	YKMOPSUPHPZMHM-UHFFFAOYSA-N
DTXSID20846189	InChI=1S/C16H14OS/c1-13(17)15-9-7-14(8-10-15)11-12-18-16-5-3-2-4-6-16/h2-12H,1H3	QPLCVIAXQULLRI-UHFFFAOYSA-N
DTXSID30846190	InChI=1S/C11H14S/c1-3-12-8-7-11-6-4-5-10(2)9-11/h4-9H,3H2,1-2H3	SEMAXRICLWKXPT-UHFFFAOYSA-N
DTXSID90846191	InChI=1S/C11H11NS/c1-2-13-8-7-10-3-5-11(9-12)6-4-10/h3-8H,2H2,1H3	XZBTVFBWCGCWLO-UHFFFAOYSA-N
DTXSID50846192	InChI=1S/C11H12OS/c1-2-13-8-7-10-3-5-11(9-12)6-4-10/h3-9H,2H2,1H3	HBJRQBKHECQRJQ-UHFFFAOYSA-N
DTXSID10846193	InChI=1S/C17H16OS/c1-2-19-13-12-14-8-10-16(11-9-14)17(18)15-6-4-3-5-7-15/h3-13H,2H2,1H3	KRNJQEHTYVLNHM-UHFFFAOYSA-N
DTXSID70846194	InChI=1S/C12H14OS/c1-3-14-9-8-11-4-6-12(7-5-11)10(2)13/h4-9H,3H2,1-2H3	CZNGVKDZVLKTLU-UHFFFAOYSA-N
DTXSID30846195	InChI=1S/C15H12O3/c16-7-1-4-13-10-14(5-2-8-17)12-15(11-13)6-3-9-18/h10-12,16-18H,7-9H2	SFQSBIWJXXWZAV-UHFFFAOYSA-N
DTXSID90846196	InChI=1S/C13H8N4O2/c14-6-8-1-2-10(5-11(8)18)16-13-15-7-9-3-4-19-12(9)17-13/h1-5,7,18H,(H,15,16,17)	CDVGIXBCTYWBCD-UHFFFAOYSA-N
DTXSID50846197	InChI=1S/C14H10N4O/c15-9-10-3-4-11(8-13(10)19)17-14-12-2-1-6-18(12)7-5-16-14/h1-8,19H,(H,16,17)	JJUPCTJPMQMTJE-UHFFFAOYSA-N
DTXSID10846198	InChI=1S/C14H10N4O/c15-9-10-3-4-11(8-13(10)19)17-14-16-6-5-12-2-1-7-18(12)14/h1-8,19H,(H,16,17)	OGWSLPHCCYCNIL-UHFFFAOYSA-N
DTXSID70846199	InChI=1S/C14H10N4O/c15-8-10-1-2-11(7-12(10)19)18-14-13-9(3-5-16-13)4-6-17-14/h1-7,16,19H,(H,17,18)	RAZIKQLLMZJDNA-UHFFFAOYSA-N
DTXSID20846200	InChI=1S/C14H9N3O2/c15-8-10-1-2-11(7-12(10)18)17-14-13-9(3-5-16-14)4-6-19-13/h1-7,18H,(H,16,17)	RMFAKDYDTLTLBG-UHFFFAOYSA-N
DTXSID80846201	InChI=1S/C13H8N4O2/c14-6-8-1-2-9(5-11(8)18)17-12-10-3-4-19-13(10)16-7-15-12/h1-5,7,18H,(H,15,16,17)	BDURCSMIYDCHJX-UHFFFAOYSA-N
DTXSID40846202	InChI=1S/C14H9N3O2/c15-8-9-1-2-10(7-12(9)18)17-14-11-4-6-19-13(11)3-5-16-14/h1-7,18H,(H,16,17)	JLQFLLVIBRRWSE-UHFFFAOYSA-N
DTXSID00846203	InChI=1S/C12H8ClN3O2/c13-9-2-1-8(5-10(9)17)15-12-14-6-7-3-4-18-11(7)16-12/h1-6,17H,(H,14,15,16)	FOIDKDCBNJGDED-UHFFFAOYSA-N
DTXSID60846204	InChI=1S/C13H10ClN3O/c14-10-4-3-9(8-12(10)18)16-13-11-2-1-6-17(11)7-5-15-13/h1-8,18H,(H,15,16)	DFYGDODQCYPQRL-UHFFFAOYSA-N
DTXSID20846205	InChI=1S/C13H10ClN3O/c14-10-2-1-9(7-11(10)18)17-13-12-8(3-5-15-12)4-6-16-13/h1-7,15,18H,(H,16,17)	RAJGHNIRRDWDJZ-UHFFFAOYSA-N
DTXSID80846206	InChI=1S/C13H10ClN3O/c14-10-2-1-8(7-12(10)18)17-13-9-3-5-15-11(9)4-6-16-13/h1-7,15,18H,(H,16,17)	NLVRLGUUTIZZRO-UHFFFAOYSA-N
DTXSID40846207	InChI=1S/C13H9ClN2O2/c14-10-2-1-9(7-11(10)17)16-13-12-8(3-5-15-13)4-6-18-12/h1-7,17H,(H,15,16)	FADKRPDUKKNLNI-UHFFFAOYSA-N
DTXSID00846208	InChI=1S/C12H8ClN3O2/c13-9-2-1-7(5-10(9)17)16-11-8-3-4-18-12(8)15-6-14-11/h1-6,17H,(H,14,15,16)	RMKWASRCOKKCIV-UHFFFAOYSA-N
DTXSID60846209	InChI=1S/C13H9ClN2O2/c14-10-2-1-8(7-11(10)17)16-13-9-4-6-18-12(9)3-5-15-13/h1-7,17H,(H,15,16)	WJYNTPFFLCTBCX-UHFFFAOYSA-N
DTXSID70846210	InChI=1S/C6H3ClN2O/c7-6-8-3-4-1-2-10-5(4)9-6/h1-3H	DEQMPWMWIVEOSX-UHFFFAOYSA-N
DTXSID30846211	InChI=1S/C15H16O4/c1-5-8-19-15-13(17-3)9-12(7-6-11(2)16)10-14(15)18-4/h1,6-7,9-10H,8H2,2-4H3	BWQVKQTYTPLQNL-UHFFFAOYSA-N
DTXSID90846212	InChI=1S/C15H22O6/c1-5-19-11(2)20-6-7-21-15-13(17-3)8-12(10-16)9-14(15)18-4/h8-11H,5-7H2,1-4H3	RCYILKCNWMPSCB-UHFFFAOYSA-N
DTXSID50846213	InChI=1S/C32H20F2O2/c33-25-15-11-23(12-16-25)31(35)27-19-20-28(32(36)24-13-17-26(34)18-14-24)30(22-9-5-2-6-10-22)29(27)21-7-3-1-4-8-21/h1-20H	FVONLIMWOBFMPH-UHFFFAOYSA-N
DTXSID10846214	InChI=1S/C26H21NO2/c1-29-24(28)16-7-17-5-12-21(13-6-17)27-23-15-11-20-9-8-18-3-2-4-19-10-14-22(23)26(20)25(18)19/h2-6,8-15,27H,7,16H2,1H3	LOFHJTWAGSFKHX-UHFFFAOYSA-N
DTXSID70846215	InChI=1S/C10H18O/c1-3-5-7-9-10(11)8-6-4-2/h10-11H,3,5,7-9H2,1-2H3/t10-/m1/s1	AWAIDFQDGYYQAU-SNVBAGLBSA-N
DTXSID30846216	InChI=1S/C58H38/c1-8-22-43(23-9-1)36-38-45-40-46(39-37-44-24-10-2-11-25-44)42-52(41-45)58-56(50-32-18-6-19-33-50)54(48-28-14-4-15-29-48)53(47-26-12-3-13-27-47)55(49-30-16-5-17-31-49)57(58)51-34-20-7-21-35-51/h1-35,40-42H	UQIVZUSVIAIGNC-UHFFFAOYSA-N
DTXSID90846217	InChI=1S/C14H30O2Si/c1-4-5-6-7-8-9-10-11-12-13-17-14(15-2)16-3/h4,14H,1,5-13,17H2,2-3H3	NIORLGKXSGXLKR-UHFFFAOYSA-N
DTXSID50846218	InChI=1S/C16H16O2/c1-12-8-10-14(11-9-12)16(2,18)15(17)13-6-4-3-5-7-13/h3-11,18H,1-2H3	FZLVZJLDHKNLFM-UHFFFAOYSA-N
DTXSID10846219	InChI=1S/C13H16O2/c1-8-6-9(2)10-4-5-13(3,15)12(14)11(10)7-8/h6-7,15H,4-5H2,1-3H3	UQEYNDBGILKJOO-UHFFFAOYSA-N
DTXSID20846220	InChI=1S/C12H14O3/c1-12(14)6-5-8-7-9(15-2)3-4-10(8)11(12)13/h3-4,7,14H,5-6H2,1-2H3	YYIYNHUNXHGIBN-UHFFFAOYSA-N
DTXSID80846221	InChI=1S/C12H14INO/c1-9(2)8-14(3)12(15)10-6-4-5-7-11(10)13/h4-7H,1,8H2,2-3H3	HBKFXFAULMWPKR-UHFFFAOYSA-N
DTXSID40846222	InChI=1S/C11H12INO/c1-3-6-11(14)13(2)10-8-5-4-7-9(10)12/h3-8H,1-2H3	OEALSYUUNPNVOU-UHFFFAOYSA-N
DTXSID00846223	InChI=1S/C14H18INOSi/c1-16(10-7-11-18(2,3)4)14(17)12-8-5-6-9-13(12)15/h5-6,8-9H,10H2,1-4H3	YCPREICUJUFHHS-UHFFFAOYSA-N
DTXSID60846224	InChI=1S/C16H12BrNO/c1-2-12-18(15-11-7-6-10-14(15)17)16(19)13-8-4-3-5-9-13/h1,3-11H,12H2	MMDXCDKXSYOKDB-UHFFFAOYSA-N
DTXSID20846225	InChI=1S/C16H12INO/c1-2-12-18(15-11-7-6-10-14(15)17)16(19)13-8-4-3-5-9-13/h1,3-11H,12H2	XRBLPIMNGJLQCS-UHFFFAOYSA-N
DTXSID80846226	InChI=1S/C19H20BrNOSi/c1-23(2,3)15-9-14-21(18-13-8-7-12-17(18)20)19(22)16-10-5-4-6-11-16/h4-8,10-13H,14H2,1-3H3	LKASHAPJPDSDQU-UHFFFAOYSA-N
DTXSID40846227	InChI=1S/C12H14N6O5/c1-13-10-9-11(15-4-14-9)18(5-16-10)3-7(19)17-6(12(22)23)2-8(20)21/h4-6,13H,2-3H2,1H3,(H,17,19)(H,20,21)(H,22,23)/t6-/m0/s1	DFAZCPHQCMYUNF-LURJTMIESA-N
DTXSID00846228	InChI=1S/C12H14N6O5/c1-13-10-9-11(15-4-14-10)16-5-18(9)3-7(19)17-6(12(22)23)2-8(20)21/h4-6H,2-3H2,1H3,(H,17,19)(H,20,21)(H,22,23)(H,13,14,15)/t6-/m0/s1	KSZKSXUAYIIIOP-LURJTMIESA-N
DTXSID60846229	InChI=1S/C10H12N6O3/c1-11-9-8-10(14-4-13-8)16(5-15-9)3-6(17)12-2-7(18)19/h4-5,11H,2-3H2,1H3,(H,12,17)(H,18,19)	KJSGLEYWNRCCAD-UHFFFAOYSA-N
DTXSID70846230	InChI=1S/C10H12N6O3/c1-11-9-8-10(14-4-13-9)15-5-16(8)3-6(17)12-2-7(18)19/h4-5H,2-3H2,1H3,(H,12,17)(H,18,19)(H,11,13,14)	PJVHGUJGQWIEDE-UHFFFAOYSA-N
DTXSID30846231	InChI=1S/C10H12N6O3/c1-11-9-8-10(14-4-13-9)16(5-15-8)3-6(17)12-2-7(18)19/h4-5H,2-3H2,1H3,(H,12,17)(H,18,19)(H,11,13,14)	AQKUWKLXDRSYLO-UHFFFAOYSA-N
DTXSID90846232	InChI=1S/C8H9N5O2/c1-9-7-6-8(11-3-10-7)13(4-12-6)2-5(14)15/h3-4H,2H2,1H3,(H,14,15)(H,9,10,11)	JSTLHOLFKNFYDR-UHFFFAOYSA-N
DTXSID50846233	InChI=1S/C12H17N5O2/c1-12(2,3)19-8(18)5-17-7-16-10(13-4)9-11(17)15-6-14-9/h6-7,13H,5H2,1-4H3	LUXIYLLYGNLILQ-UHFFFAOYSA-N
DTXSID10846234	InChI=1S/C12H17N5O2/c1-12(2,3)19-8(18)5-17-7-16-9-10(13-4)14-6-15-11(9)17/h6-7H,5H2,1-4H3,(H,13,14,15)	PERVFTARWKYZTR-UHFFFAOYSA-N
DTXSID70846235	InChI=1S/C23H29N3O3/c1-2-3-6-15-22(28-17-19-11-7-4-8-12-19)23(21(16-27)25-26-24)29-18-20-13-9-5-10-14-20/h3-14,21-23,27H,2,15-18H2,1H3/t21-,22+,23-/m0/s1	CQHDYHMQEDWFAF-ZRBLBEILSA-N
DTXSID30846236	InChI=1S/C13H15Cl2FN2O/c14-10-3-9(4-11(15)5-10)13(19)18-6-8-1-2-17-7-12(8)16/h3-5,8,12,17H,1-2,6-7H2,(H,18,19)/t8-,12-/m1/s1	OCMJZRPENZAGSZ-PRHODGIISA-N
DTXSID90846237	InChI=1S/C18H22Br2O2/c1-3-5-11-21-17-15(19)13-9-7-8-10-14(13)16(20)18(17)22-12-6-4-2/h7-10H,3-6,11-12H2,1-2H3	WNDFIABXRGVGOQ-UHFFFAOYSA-N
DTXSID50846238	InChI=1S/C8H5ClFIO/c1-4-6(10)2-5(8(9)12)3-7(4)11/h2-3H,1H3	XQSXPAXRJIPWNN-UHFFFAOYSA-N
DTXSID10846239	InChI=1S/C14H10BrNO2/c15-10-1-6-13-9(7-10)8-16(14(13)18)11-2-4-12(17)5-3-11/h1-7,17H,8H2	CNQGGRRNOXTQPO-UHFFFAOYSA-N
DTXSID20846240	InChI=1S/C11H7BrN2OS/c12-8-1-2-9-7(5-8)6-14(10(9)15)11-13-3-4-16-11/h1-5H,6H2	AXOZKSPYHSBEPT-UHFFFAOYSA-N
DTXSID80846241	InChI=1S/C15H12BrNO2/c1-9-3-2-4-13(18)14(9)17-8-10-7-11(16)5-6-12(10)15(17)19/h2-7,18H,8H2,1H3	FGPYMEAMQUVVPT-UHFFFAOYSA-N
DTXSID40846242	InChI=1S/C15H17BrN2O2/c1-10(19)17-6-4-13(5-7-17)18-9-11-8-12(16)2-3-14(11)15(18)20/h2-3,8,13H,4-7,9H2,1H3	VZEFHBBEABTNSN-UHFFFAOYSA-N
DTXSID00846243	InChI=1S/C15H10BrN3O/c16-11-2-4-13-10(5-11)8-19(15(13)20)12-3-1-9-7-17-18-14(9)6-12/h1-7H,8H2,(H,17,18)	HBUHQCVZFROFRC-UHFFFAOYSA-N
DTXSID60846244	InChI=1S/C14H16BrNO2/c15-10-1-6-13-9(7-10)8-16(14(13)18)11-2-4-12(17)5-3-11/h1,6-7,11-12,17H,2-5,8H2	MCVJJNMZKZQHLR-UHFFFAOYSA-N
DTXSID20846245	InChI=1S/C14H9BrClNO2/c15-9-1-3-11-8(5-9)7-17(14(11)19)12-4-2-10(16)6-13(12)18/h1-6,18H,7H2	AQHYHVJHSSCLFL-UHFFFAOYSA-N
DTXSID80846246	InChI=1S/C14H9BrClNO2/c15-9-1-3-11-8(5-9)7-17(14(11)19)12-6-10(16)2-4-13(12)18/h1-6,18H,7H2	UOZQNGBUTLNCEG-UHFFFAOYSA-N
DTXSID40846247	InChI=1S/C15H12BrNO2/c1-19-14-5-3-2-4-13(14)17-9-10-8-11(16)6-7-12(10)15(17)18/h2-8H,9H2,1H3	ZLVHBYRLTPMBCD-UHFFFAOYSA-N
DTXSID00846248	InChI=1S/C14H11BrN2O2/c1-19-13-5-3-11(7-16-13)17-8-9-6-10(15)2-4-12(9)14(17)18/h2-7H,8H2,1H3	WGXYDSHQQDAVCQ-UHFFFAOYSA-N
DTXSID60846249	InChI=1S/C14H10BrNO2/c15-10-4-5-13-9(6-10)8-16(14(13)18)11-2-1-3-12(17)7-11/h1-7,17H,8H2	XUFXDXRXHUQIDK-UHFFFAOYSA-N
DTXSID70846250	InChI=1S/C14H10BrNO2/c15-10-5-6-11-9(7-10)8-16(14(11)18)12-3-1-2-4-13(12)17/h1-7,17H,8H2	PJRPNARLNOGQBE-UHFFFAOYSA-N
DTXSID30846251	InChI=1S/C16H11BrN2O/c17-12-1-3-14-11(7-12)9-19(16(14)20)13-2-4-15-10(8-13)5-6-18-15/h1-8,18H,9H2	GCKVOBXVAYORSV-UHFFFAOYSA-N
DTXSID90846252	InChI=1S/C15H13BrN2O/c16-13-3-4-14-12(8-13)10-18(15(14)19)7-5-11-2-1-6-17-9-11/h1-4,6,8-9H,5,7,10H2	LWYCPPBKHXKVJC-UHFFFAOYSA-N
DTXSID50846253	InChI=1S/C20H14BrNO/c21-17-9-10-19-16(11-17)13-22(20(19)23)18-8-4-7-15(12-18)14-5-2-1-3-6-14/h1-12H,13H2	UKKUQSIAJSWZQN-UHFFFAOYSA-N
DTXSID10846254	InChI=1S/C18H17BrN2O2/c19-14-4-5-17-13(10-14)12-21(18(17)22)16-3-1-2-15(11-16)20-6-8-23-9-7-20/h1-5,10-11H,6-9,12H2	ZOQZLBOKCUKMLV-UHFFFAOYSA-N
DTXSID70846255	InChI=1S/C15H9BrN2O/c16-12-4-5-14-11(7-12)9-18(15(14)19)13-3-1-2-10(6-13)8-17/h1-7H,9H2	CKZCJIJUKQQWBU-UHFFFAOYSA-N
DTXSID30846256	InChI=1S/C15H11BrN2O3/c16-12-4-5-14-11(7-12)9-17(15(14)19)8-10-2-1-3-13(6-10)18(20)21/h1-7H,8-9H2	OPHIFJIEDAUQJC-UHFFFAOYSA-N
DTXSID90846257	InChI=1S/C14H11BrN2O/c15-12-1-2-13-11(7-12)9-17(14(13)18)8-10-3-5-16-6-4-10/h1-7H,8-9H2	GCNDHJKDBOMZID-UHFFFAOYSA-N
DTXSID50846258	InChI=1S/C16H13N3O2/c1-18-9-11(10-5-6-13(21-2)17-8-10)14-15(18)16(20)12-4-3-7-19(12)14/h3-9H,1-2H3	IMCVFNDNAQEIKC-UHFFFAOYSA-N
DTXSID10846259	InChI=1S/C17H14N2O2/c1-18-10-13(11-5-7-12(21-2)8-6-11)15-16(18)17(20)14-4-3-9-19(14)15/h3-10H,1-2H3	ROAKYNLQYYAJJI-UHFFFAOYSA-N
DTXSID20846260	InChI=1S/C10H7BrN2O/c1-12-5-6(11)8-9(12)10(14)7-3-2-4-13(7)8/h2-5H,1H3	MTZJNFXUBRLMIA-UHFFFAOYSA-N
DTXSID80846261	InChI=1S/C15H12I2O2/c1-10(11-5-3-2-4-6-11)19-15(18)13-9-12(16)7-8-14(13)17/h2-10H,1H3/t10-/m0/s1	FAIQBBIBBATWCC-JTQLQIEISA-N
DTXSID40846262	InChI=1S/C11H17N3O4S/c1-18-9-4-6-10(7-5-9)19(16,17)13-8-2-3-11(15)14-12/h4-7,13H,2-3,8,12H2,1H3,(H,14,15)	HBWZBHMKWBAUMZ-UHFFFAOYSA-N
DTXSID00846263	InChI=1S/C10H14ClN3O3S/c11-8-3-5-9(6-4-8)18(16,17)13-7-1-2-10(15)14-12/h3-6,13H,1-2,7,12H2,(H,14,15)	TXGCIGWQKHTOPX-UHFFFAOYSA-N
DTXSID60846264	InChI=1S/C17H16N2O3/c1-17(2)10-11-8-13(6-7-15(11)16(17)20)18-12-4-3-5-14(9-12)19(21)22/h3-9,18H,10H2,1-2H3	VTZMOBBWQAHDTP-UHFFFAOYSA-N
DTXSID20846265	InChI=1S/C26H23NO6/c1-16(28)33-18-12-10-17(11-13-18)14-24(25(29)30)27-26(31)32-15-23-21-8-4-2-6-19(21)20-7-3-5-9-22(20)23/h2-13,23-24H,14-15H2,1H3,(H,27,31)(H,29,30)/t24-/m0/s1	DGYAMPGGERPSOR-DEOSSOPVSA-N
DTXSID80846266	InChI=1S/C24H52N2O13S4Si2/c1-23(2,19-42(29,30)31)25-21(27)11-15-40-13-9-17-44(35-5,36-6)39-45(37-7,38-8)18-10-14-41-16-12-22(28)26-24(3,4)20-43(32,33)34/h9-20H2,1-8H3,(H,25,27)(H,26,28)(H,29,30,31)(H,32,33,34)	HYGAONHVDVRTBI-UHFFFAOYSA-N
DTXSID40846267	InChI=1S/C24H34O3Si/c1-20(12-11-17-23-25-18-19-26-23)27-28(24(2,3)4,21-13-7-5-8-14-21)22-15-9-6-10-16-22/h5-10,13-16,20,23H,11-12,17-19H2,1-4H3/t20-/m1/s1	CZAZGVRDUMTLLK-HXUWFJFHSA-N
DTXSID00846268	InChI=1S/C21H16N4O/c22-14-15-5-7-16(8-6-15)23-24-17-9-10-21-19(13-17)18-3-1-2-4-20(18)25(21)11-12-26/h1-10,13,26H,11-12H2/b24-23+	YISRZFBLTZMWOA-WCWDXBQESA-N
DTXSID60846269	InChI=1S/C36H48Br3O6P/c1-19(2)40-28-13-25(37)34(16-31(28)43-22(7)8)46(35-17-32(44-23(9)10)29(14-26(35)38)41-20(3)4)36-18-33(45-24(11)12)30(15-27(36)39)42-21(5)6/h13-24H,1-12H3	CKDODXNRFAOOOJ-UHFFFAOYSA-N
DTXSID70846270	InChI=1S/C16H18N2O3/c1-2-3-11-21-16(19)14(17-20)12-18-10-6-8-13-7-4-5-9-15(13)18/h4-10H,2-3,11-12H2,1H3/p+1	CCBROZYLJDXSKJ-UHFFFAOYSA-O
DTXSID30846271	InChI=1S/Ca.Mn.H3O4P.H2O/c;;1-5(2,3)4;/h;;(H3,1,2,3,4);1H2/q2*+2;;/p-4	FMCDREAWKUQPJJ-UHFFFAOYSA-J
DTXSID90846272	InChI=1S/C13H18O6/c1-4-17-11-5-10(7-14)6-12(18-8-15-2)13(11)19-9-16-3/h5-7H,4,8-9H2,1-3H3	BOZZQSUMAHYKQE-UHFFFAOYSA-N
DTXSID50846273	InChI=1S/C12H27NO4Si/c1-4-15-18(16-5-2,17-6-3)9-7-8-13-10-12-11-14-12/h12-13H,4-11H2,1-3H3/t12-/m0/s1	SUZRURIKISLMMG-LBPRGKRZSA-N
DTXSID10846274	InChI=1S/C18H34N2O4Si/c1-4-22-25(23-5-2,24-6-3)14-10-13-19-15-18(21)16-20-17-11-8-7-9-12-17/h7-9,11-12,18-21H,4-6,10,13-16H2,1-3H3/t18-/m0/s1	CRBNNGOJXZKCPD-SFHVURJKSA-N
DTXSID70846275	InChI=1S/C27H45N3O6/c1-7-16(4)22(25(31)32)28-13-19-10-20(14-29-23(26(33)34)17(5)8-2)12-21(11-19)15-30-24(27(35)36)18(6)9-3/h10-12,16-18,22-24,28-30H,7-9,13-15H2,1-6H3,(H,31,32)(H,33,34)(H,35,36)/t16-,17-,18-,22-,23-,24-/m0/s1	QNAKJRXCGMLNFT-TUSJBHECSA-N
DTXSID30846276	InChI=1S/C27H45N3O6/c1-16(2)7-22(25(31)32)28-13-19-10-20(14-29-23(26(33)34)8-17(3)4)12-21(11-19)15-30-24(27(35)36)9-18(5)6/h10-12,16-18,22-24,28-30H,7-9,13-15H2,1-6H3,(H,31,32)(H,33,34)(H,35,36)/t22-,23-,24-/m0/s1	PUKODWNZLMIGJL-HJOGWXRNSA-N
DTXSID90846277	InChI=1S/C13H23IOSi/c1-6-13(10-12(5)11-14)15-16(7-2,8-3)9-4/h1,11,13H,7-10H2,2-5H3/t13-/m1/s1	IFXJZHSZFIAWPC-CYBMUJFWSA-N
DTXSID50846278	InChI=1S/C7H9IO/c1-3-7(9)4-6(2)5-8/h1,5,7,9H,4H2,2H3/t7-/m1/s1	WJRBHPKEVSMBGO-SSDOTTSWSA-N
DTXSID10846279	InChI=1S/C10H17IOSi/c1-9(8-11)7-10(12)5-6-13(2,3)4/h8,10,12H,7H2,1-4H3	PFXVYDHBYKBYMO-UHFFFAOYSA-N
DTXSID20846280	InChI=1S/C10H13IO3/c1-3-14-10(13)5-4-9(12)6-8(2)7-11/h7,9,12H,3,6H2,1-2H3/t9-/m1/s1	DVUANUMLMTVKSL-SECBINFHSA-N
DTXSID80846281	InChI=1S/C10H17IOSi/c1-9(8-11)7-10(12)5-6-13(2,3)4/h8,10,12H,7H2,1-4H3/t10-/m1/s1	PFXVYDHBYKBYMO-SNVBAGLBSA-N
DTXSID40846282	InChI=1S/C10H15IOSi/c1-9(8-11)7-10(12)5-6-13(2,3)4/h8H,7H2,1-4H3	KEUJKUWHHYTDCD-UHFFFAOYSA-N
DTXSID00846283	InChI=1S/C15H24N4/c1-2-4-7-13(8-5-3-1)15-12-19(18-17-15)11-14-9-6-10-16-14/h7,12,14,16H,1-6,8-11H2/t14-/m0/s1	LOGPSFOPXXRKSN-AWEZNQCLSA-N
DTXSID60846284	InChI=1S/C21H28O4S/c1-2-3-4-5-6-10-16-26(22,23)24-18-19-12-11-15-21(17-19)25-20-13-8-7-9-14-20/h7-9,11-15,17H,2-6,10,16,18H2,1H3	LOXCOHKLVGWMAE-UHFFFAOYSA-N
DTXSID20846285	InChI=1S/C17H20O4S/c1-2-3-12-22(18,19)20-14-15-8-7-11-17(13-15)21-16-9-5-4-6-10-16/h4-11,13H,2-3,12,14H2,1H3	FJDZMXQVIVDJIP-UHFFFAOYSA-N
DTXSID80846286	InChI=1S/C12H16O4/c1-7-8(2)12(6-4-10(14)16-12)11(7)5-3-9(13)15-11/h7-8H,3-6H2,1-2H3	YVOJXYPHBGSLFA-UHFFFAOYSA-N
DTXSID40846287	InChI=1S/C10H16Cl4/c1-5(11)9(6(2)12)10(7(3)13)8(4)14/h5-8H,1-4H3	LVJXOOLEUHJJDI-UHFFFAOYSA-N
DTXSID00846288	InChI=1S/C12H16/c1-2-4-6-8-10-12-11-9-7-5-3-1/h1,5-6,10H,2,4,7,9,11-12H2	CIXLHCSZDDWSDY-UHFFFAOYSA-N
DTXSID60846289	InChI=1S/C8H10BrCl/c9-7-3-1-5-8(10)6-2-4-7/h3,6H,1-2,4-5H2	RCOZHZJHMGJJFQ-UHFFFAOYSA-N
DTXSID70846290	InChI=1S/C22H38/c1-13-5-17-9-21-11-19-7-15(3)16(4)8-20(19)12-22(21)10-18(17)6-14(13)2/h13-22H,5-12H2,1-4H3	ORRBCTXYHAWHEM-UHFFFAOYSA-N
DTXSID30846291	InChI=1S/C16H30/c1-3-13-10-11-14(4-2)16(12-13)15-8-6-5-7-9-15/h13-16H,3-12H2,1-2H3	CLQLVCHJFMWPRA-UHFFFAOYSA-N
DTXSID90846292	InChI=1S/C8H3F5N2O2S/c9-3-4(10)6(12)8(7(13)5(3)11)18(16,17)15-2-1-14/h15H,2H2	MMVJQNDRXSWGNG-UHFFFAOYSA-N
DTXSID50846293	InChI=1S/C12H16N2O2S/c1-12(2,3)10-4-6-11(7-5-10)17(15,16)14-9-8-13/h4-7,14H,9H2,1-3H3	HJIQDJTZDKMVJN-UHFFFAOYSA-N
DTXSID10846294	InChI=1S/C20H22N2O7/c1-2-3-4-13-28-19(23)21-16-9-5-14(6-10-16)18(29-20(24)25)15-7-11-17(12-8-15)22(26)27/h5-12,18H,2-4,13H2,1H3,(H,21,23)(H,24,25)/p-1	VTNRDNYJZKOEAS-UHFFFAOYSA-M
DTXSID70846295	InChI=1S/C8H16O3/c1-7(10)4-5-8(11)3-2-6-9/h8-9,11H,2-6H2,1H3	NLMUUBWULHAEPU-UHFFFAOYSA-N
DTXSID30846296	InChI=1S/C28H16Br2N4O4/c29-17-23-13-21(3-1-19-5-9-25(10-6-19)33(35)36)15-27(31-23)28-16-22(14-24(18-30)32-28)4-2-20-7-11-26(12-8-20)34(37)38/h5-16H,17-18H2	DDDUBHLSMINAQZ-UHFFFAOYSA-N
DTXSID90846297	InChI=1S/C28H18N4O4/c1-19-15-23(5-3-21-7-11-25(12-8-21)31(33)34)17-27(29-19)28-18-24(16-20(2)30-28)6-4-22-9-13-26(14-10-22)32(35)36/h7-18H,1-2H3	AAJIDOFCGVLWKC-UHFFFAOYSA-N
DTXSID50846298	InChI=1S/C13H23N5O6/c1-6(14)11(22)17-8(3)13(24)18-7(2)12(23)16-4-9(19)15-5-10(20)21/h6-8H,4-5,14H2,1-3H3,(H,15,19)(H,16,23)(H,17,22)(H,18,24)(H,20,21)/t6-,7-,8-/m0/s1	FGZVMHYQRQZOBC-FXQIFTODSA-N
DTXSID10846299	InChI=1S/C17H17O2P/c1-2-3-10-15-19-20(18,16-11-6-4-7-12-16)17-13-8-5-9-14-17/h4-9,11-14H,2,15H2,1H3	BOBFBPDLNGSJSS-UHFFFAOYSA-N
DTXSID60846300	InChI=1S/C29H33N/c1-6-16-27(17-7-1)20-12-4-14-24-30(26-29-22-10-3-11-23-29)25-15-5-13-21-28-18-8-2-9-19-28/h1-11,14-19,22-23H,12-13,20-21,24-26H2	AZXXBVWIFCITJC-UHFFFAOYSA-N
DTXSID20846301	InChI=1S/C15H14O3/c1-17-15(16)18-11-5-9-13-8-4-7-12-6-2-3-10-14(12)13/h2-10H,11H2,1H3	ZPOZSJNQPJQTNJ-UHFFFAOYSA-N
DTXSID80846302	InChI=1S/C11H11FO3/c1-14-11(13)15-8-4-6-9-5-2-3-7-10(9)12/h2-7H,8H2,1H3	JBKJCKXJPGQELT-UHFFFAOYSA-N
DTXSID40846303	InChI=1S/C11H11FO3/c1-14-11(13)15-7-3-5-9-4-2-6-10(12)8-9/h2-6,8H,7H2,1H3	LHUXXQIPGFOVBK-UHFFFAOYSA-N
DTXSID00846304	InChI=1S/C34H30O4/c1-23-11-15-25(16-12-23)33(37)21-29(35)19-27-7-3-5-9-31(27)32-10-6-4-8-28(32)20-30(36)22-34(38)26-17-13-24(2)14-18-26/h3-18H,19-22H2,1-2H3	UYAYJVNYAPDXPB-UHFFFAOYSA-N
DTXSID60846305	InChI=1S/C28H34O4/c1-27(2,3)25(31)17-21(29)15-19-11-7-9-13-23(19)24-14-10-8-12-20(24)16-22(30)18-26(32)28(4,5)6/h7-14H,15-18H2,1-6H3	WEAQCNVOPIXAEP-UHFFFAOYSA-N
DTXSID20846306	InChI=1S/C26H30O4/c1-25(2,3)23(29)15-21(27)19-13-9-7-11-17(19)18-12-8-10-14-20(18)22(28)16-24(30)26(4,5)6/h7-14H,15-16H2,1-6H3	ILDAKQFTKQTJEI-UHFFFAOYSA-N
DTXSID80846307	InChI=1S/C14H11ClN2O4S/c1-10-2-5-13(6-3-10)22(20,21)16-9-11-8-12(17(18)19)4-7-14(11)15/h2-9H,1H3	RCNXAAROVQTYQC-UHFFFAOYSA-N
DTXSID40846308	InChI=1S/C8H15NO/c1-6(2)9-7(3)5-8(4)10/h5-6,9H,1-4H3	SKKSWNSECDCYOD-UHFFFAOYSA-N
DTXSID00846309	InChI=1S/C15H25NOS/c18-14-8-6-4-2-1-3-5-7-13-17-15-9-11-16-12-10-15/h9-12,18H,1-8,13-14H2	LKHKKANNJAUOIO-UHFFFAOYSA-N
DTXSID10846310	InChI=1S/C18H26O5S/c19-17(20)14-11-15(18(21)22)13-16(12-14)23-9-7-5-3-1-2-4-6-8-10-24/h11-13,24H,1-10H2,(H,19,20)(H,21,22)	YNBYSIASUCOGPK-UHFFFAOYSA-N
DTXSID70846311	InChI=1S/C46H47N3/c1-3-5-7-13-27-46(28-14-8-6-4-2)40-18-10-9-17-38(40)39-26-25-36(31-41(39)46)34-21-23-35(24-22-34)37-32-44(42-19-11-15-29-47-42)49-45(33-37)43-20-12-16-30-48-43/h9-12,15-26,29-33H,3-8,13-14,27-28H2,1-2H3	ZTILGISGTMGYAN-UHFFFAOYSA-N
DTXSID30846312	InChI=1S/C9H7F3O3/c1-14-8(13)7(9(10,11)12)5-6-3-2-4-15-6/h2-5H,1H3	APHUTAJEEMXUSO-UHFFFAOYSA-N
DTXSID90846313	InChI=1S/C11H8F3NO4/c1-19-10(16)9(11(12,13)14)6-7-2-4-8(5-3-7)15(17)18/h2-6H,1H3	ZWCUUIBUNCIKDM-UHFFFAOYSA-N
DTXSID50846314	InChI=1S/C17H12O4/c1-10-2-4-14(18)13(8-10)17(20)11-3-5-16-12(9-11)15(19)6-7-21-16/h2-9,18H,1H3	XDLYJUYOMURJLC-UHFFFAOYSA-N
DTXSID10846315	InChI=1S/C16H10O4/c17-13-4-2-1-3-11(13)16(19)10-5-6-15-12(9-10)14(18)7-8-20-15/h1-9,17H	QWAQNMGUFRHEPU-UHFFFAOYSA-N
DTXSID70846316	InChI=1S/C10H19NS/c1-5-6-10(2,3)9-11-7-8-12-4/h5,9H,1,6-8H2,2-4H3/b11-9+	FLEFKPYPFUTYBF-PKNBQFBNSA-N
DTXSID30846317	InChI=1S/C10H19NO/c1-5-6-10(2,3)9-11-7-8-12-4/h5,9H,1,6-8H2,2-4H3/b11-9+	PCYKVMROXLJQSC-PKNBQFBNSA-N
DTXSID90846318	InChI=1S/C11H21N/c1-5-7-9-12-10-11(3,4)8-6-2/h6,10H,2,5,7-9H2,1,3-4H3/b12-10+	SCWURQHOGNZSEI-ZRDIBKRKSA-N
DTXSID50846319	InChI=1S/C12H23N/c1-7-8-12(5,6)10-13-9-11(2,3)4/h7,9H,1,8,10H2,2-6H3/b13-9+	NDGHWOVYXGWCIW-UKTHLTGXSA-N
DTXSID60846320	InChI=1S/C12H11ClN2O/c13-8-5-6-12(10(15)7-8)16-11-4-2-1-3-9(11)14/h1-7H,14-15H2	VBFWXDZLUPVMIO-UHFFFAOYSA-N
DTXSID20846321	InChI=1S/C12H8FNOS/c13-10-5-3-9(4-6-10)11-8-16-12(14-11)2-1-7-15/h1-8H	JUAIDWHNCOYYGF-UHFFFAOYSA-N
DTXSID80846322	InChI=1S/C15H13BrO2/c16-12-8-4-7-11-14(10-5-2-1-3-6-10)13(9-17)18-15(11)12/h1-8,13-14,17H,9H2	HCEUAIYZYYIHFV-UHFFFAOYSA-N
DTXSID40846323	InChI=1S/C15H12BrNO2/c16-12-8-4-7-11-13(12)19-9-15(11,14(17)18)10-5-2-1-3-6-10/h1-8H,9H2,(H2,17,18)/t15-/m1/s1	WSLCUWYEVNUQHN-OAHLLOKOSA-N
DTXSID00846324	InChI=1S/C15H10BrClO2/c16-12-8-4-7-11-13(12)19-9-15(11,14(17)18)10-5-2-1-3-6-10/h1-8H,9H2	YNOMMWWVOAQSHN-UHFFFAOYSA-N
DTXSID60846325	InChI=1S/C16H15IO/c1-2-15(17)14-10-6-7-11-16(14)18-12-13-8-4-3-5-9-13/h2-11H,12H2,1H3	VGKOAJGKAXQFDA-UHFFFAOYSA-N
DTXSID20846326	InChI=1S/C16H15O.3C4H9.Sn/c1-2-8-15-11-6-7-12-16(15)17-13-14-9-4-3-5-10-14;3*1-3-4-2;/h2-7,9-12H,13H2,1H3;3*1,3-4H2,2H3;	CJLZJVCRLNLERW-UHFFFAOYSA-N
DTXSID80846327	InChI=1S/C15H11BrO3/c16-12-8-4-7-11-13(12)19-9-15(11,14(17)18)10-5-2-1-3-6-10/h1-8H,9H2,(H,17,18)/t15-/m1/s1	WWQZWICXENJNKC-OAHLLOKOSA-N
DTXSID40846328	InChI=1S/C15H11BrO2/c16-13-8-4-7-12-14(13)18-10-15(12,9-17)11-5-2-1-3-6-11/h1-9H,10H2	JNGQIISMUZLWGM-UHFFFAOYSA-N
DTXSID00846329	InChI=1S/C9H17O2Si.3C4H9.Sn/c1-5-6-9(10)11-7-8-12(2,3)4;3*1-3-4-2;/h5H,7-8H2,1-4H3;3*1,3-4H2,2H3;	DKNHIBUKJBWLLT-UHFFFAOYSA-N
DTXSID10846330	InChI=1S/C16H14BrIO/c1-2-12(13-7-4-3-5-8-13)11-19-16-14(17)9-6-10-15(16)18/h2-10H,11H2,1H3	AIUUKEHFQIWTOR-UHFFFAOYSA-N
DTXSID70846331	InChI=1S/C11H18NP/c1-9-6-10(2)8-11(7-9)12-13(3,4)5/h6-8H,1-5H3	NFIPEAMIERZQTL-UHFFFAOYSA-N
DTXSID30846332	InChI=1S/C17H17NO3/c19-17(20)9-7-13-6-8-16-14(10-13)11-18(12-21-16)15-4-2-1-3-5-15/h1-6,8,10H,7,9,11-12H2,(H,19,20)	ULCQIZOCJMLVCG-UHFFFAOYSA-N
DTXSID90846333	InChI=1S/C15H19NO3/c1-15(2,3)19-14(17)16-10-9-11-7-5-6-8-12(11)13(16)18-4/h5-10,13H,1-4H3	SMZDNTUNKBROFE-UHFFFAOYSA-N
DTXSID50846334	InChI=1S/C13H11NO2/c1-10-4-6-11(7-5-10)13-9-12(14-16-13)3-2-8-15/h2-9H,1H3	COSQNUHLXXVNLU-UHFFFAOYSA-N
DTXSID10846335	InChI=1S/C35H57N4O/c40-35(34-25-22-28-37-32-34)26-18-14-10-6-4-8-12-16-20-30-39-38-29-19-15-11-7-3-1-2-5-9-13-17-23-33-24-21-27-36-31-33/h21-22,24-25,27-28,31-32,35H,1-20,23,26,29-30H2/q-1/b39-38+	DYGSGEIJWWBSEV-YMZYAJTMSA-N
DTXSID70846336	InChI=1S/C15H10Cl2O2/c16-10-7-4-8-11(17)12(10)14-15(19-14)13(18)9-5-2-1-3-6-9/h1-8,14-15H	QALFCQRELDMNQX-UHFFFAOYSA-N
DTXSID30846337	InChI=1S/C11H13N3O3/c1-15-9-4-7(8-6-12-14-13-8)5-10(16-2)11(9)17-3/h4-6H,1-3H3,(H,12,13,14)	VMKLGRBWBREIOQ-UHFFFAOYSA-N
DTXSID90846338	InChI=1S/C13H8O3/c14-11-6-5-9-7-8-3-1-2-4-10(8)12(15)13(9)16-11/h1-7,15H	XFVVGELTCMXFBU-UHFFFAOYSA-N
DTXSID50846339	InChI=1S/C9H6BrNO2/c10-6-4-8-5(3-7(6)11)1-2-9(12)13-8/h1-4H,11H2	KGJRNTATBIHAAG-UHFFFAOYSA-N
DTXSID60846340	InChI=1S/C9H5BrO3/c10-6-4-8-5(3-7(6)11)1-2-9(12)13-8/h1-4,11H	URCVBXMPDJMLPL-UHFFFAOYSA-N
DTXSID20846341	InChI=1S/C13H7BrO3/c14-11-7-3-1-2-4-8(7)12(16)13-9(11)5-6-10(15)17-13/h1-6,16H	ITHDNMCWRIWUPU-UHFFFAOYSA-N
DTXSID80846342	InChI=1S/C10H7BrO5/c1-15-6-3-4-2-5(11)10(14)16-9(4)8(13)7(6)12/h2-3,12-13H,1H3	LSRMUGGUZYVIAJ-UHFFFAOYSA-N
DTXSID40846343	InChI=1S/C9H7BrO4/c10-5-3-4-6(11)1-2-14-9(4)8(13)7(5)12/h3,12-13H,1-2H2	OEISWVJYKCLAKC-UHFFFAOYSA-N
DTXSID00846344	InChI=1S/C11H11BrO4/c1-14-8-5-6-7(13)3-4-16-10(6)9(12)11(8)15-2/h5H,3-4H2,1-2H3	ROVYEIDWQXAUDN-UHFFFAOYSA-N
DTXSID60846345	InChI=1S/C9H7BrO3/c10-6-3-5-7(11)1-2-13-9(5)4-8(6)12/h3-4,12H,1-2H2	MLYVYJSEVJOZQA-UHFFFAOYSA-N
DTXSID20846346	InChI=1S/C16H13NO5/c1-7(18)17-10-3-8-2-9-4-11(19)6-13(21)15(9)16(22)14(8)12(20)5-10/h3-6,19-21H,2H2,1H3,(H,17,18)	AAPLEXAPNXIMIZ-UHFFFAOYSA-N
DTXSID80846347	InChI=1S/C14H11NO4/c15-8-2-6-1-7-3-9(16)5-11(18)13(7)14(19)12(6)10(17)4-8/h2-5,16-18H,1,15H2	TYUIDBMRQCYPSZ-UHFFFAOYSA-N
DTXSID40846348	InChI=1S/C7H9NO3/c1-11-7(10)5-2-3-8-6(9)4-5/h2-4,6,8-9H,1H3	RSLAGBBSVIKKLY-UHFFFAOYSA-N
DTXSID00846349	InChI=1S/C6H8ClNO/c7-4-5-1-2-8-6(9)3-5/h1-3,6,8-9H,4H2	JOXRDOBEHOCHEN-UHFFFAOYSA-N
DTXSID10846350	InChI=1S/C9H9.BrH.Mg/c1-8(2)9-6-4-3-5-7-9;;/h3-6H,1H2,2H3;1H;/q-1;;+2/p-1	GCGHFUGUHNVIAD-UHFFFAOYSA-M
DTXSID70846351	InChI=1S/C10H16O/c1-2-3-4-5-6-9-7-10(11)8-9/h7H,2-6,8H2,1H3	GSBYNCPDTUBGDG-UHFFFAOYSA-N
DTXSID30846352	InChI=1S/C8H6F.BrH.Mg/c1-2-7-4-3-5-8(9)6-7;;/h2-3,5-6H,1H2;1H;/q-1;;+2/p-1	KALRPLBKSVJEFZ-UHFFFAOYSA-M
DTXSID90846353	InChI=1S/C14H11BrO/c15-14-12-4-2-1-3-9(12)5-6-13(14)10-7-11(16)8-10/h1-6,10H,7-8H2	QDQUJAWSXRFKPY-UHFFFAOYSA-N
DTXSID50846354	InChI=1S/C18H23FO/c1-2-3-4-5-9-18-10-8-14(17(20)12-18)15-11-13(19)6-7-16(15)18/h6-7,11,14H,2-5,8-10,12H2,1H3	PZMGNNJMNQWXCJ-UHFFFAOYSA-N
DTXSID10846355	InChI=1S/C18H16O/c19-17-12-18(13-6-2-1-3-7-13)11-10-15(17)14-8-4-5-9-16(14)18/h1-9,15H,10-12H2	UUOVLWSGWAVHLI-UHFFFAOYSA-N
DTXSID70846356	InChI=1S/C13H14O/c1-13-7-6-9(8-12(13)14)10-4-2-3-5-11(10)13/h2-5,9H,6-8H2,1H3	LQCQOFCGHLWETR-UHFFFAOYSA-N
DTXSID30846357	InChI=1S/C16H14O/c1-2-14-15-6-4-3-5-11(15)7-8-16(14)12-9-13(17)10-12/h2-8,12H,1,9-10H2	ZMLDZFQWBQCXPM-UHFFFAOYSA-N
DTXSID90846358	InChI=1S/C19H26O/c1-4-5-6-9-12-19(13-16(20)14-19)18-11-8-7-10-17(18)15(2)3/h7-8,10-11H,2,4-6,9,12-14H2,1,3H3	ZMYULRLWGCLLSD-UHFFFAOYSA-N
DTXSID50846359	InChI=1S/C18H16O/c1-2-14-8-6-7-11-17(14)18(12-16(19)13-18)15-9-4-3-5-10-15/h2-11H,1,12-13H2	ZWHJDACGSAYQCU-UHFFFAOYSA-N
DTXSID60846360	InChI=1S/C13H14O/c1-2-5-10-6-3-4-7-13(10)11-8-12(14)9-11/h2-7,11H,8-9H2,1H3	XPGLIQCUAWUYKH-UHFFFAOYSA-N
DTXSID20846361	InChI=1S/C13H14O/c1-9(2)12-5-3-4-6-13(12)10-7-11(14)8-10/h3-6,10H,1,7-8H2,2H3	OWFCWWKCYPGQBG-UHFFFAOYSA-N
DTXSID80846362	InChI=1S/C28H22O2/c1-29-25-17-15-21-11-5-7-13-23(21)27(25)28-24-14-8-6-12-22(24)16-18-26(28)30-19-20-9-3-2-4-10-20/h2-18H,19H2,1H3	MYUDVVLBMAFFPD-UHFFFAOYSA-N
DTXSID40846363	InChI=1S/2C11H9O.Zn/c2*1-12-11-7-6-9-4-2-3-5-10(9)8-11;/h2*2-7H,1H3;/q2*-1;+2	JERFYUFKOWTSEE-UHFFFAOYSA-N
DTXSID00846364	InChI=1S/2C17H13O.Zn/c2*1-2-6-14(7-3-1)13-18-17-11-10-15-8-4-5-9-16(15)12-17;/h2*1-11H,13H2;/q2*-1;+2	JJFJQUYYQGXYQC-UHFFFAOYSA-N
DTXSID60846365	InChI=1S/C38H54Br2N2S3/c1-3-5-7-9-11-13-15-17-19-21-23-29-27-31(39)43-35(29)37-33-34(42-26-25-41-33)38(45-37)36-30(28-32(40)44-36)24-22-20-18-16-14-12-10-8-6-4-2/h25-28H,3-24H2,1-2H3	HKGGEAMBHSHZJL-UHFFFAOYSA-N
DTXSID20846366	InChI=1S/C38H56N2S3/c1-3-5-7-9-11-13-15-17-19-21-23-31-25-29-41-35(31)37-33-34(40-28-27-39-33)38(43-37)36-32(26-30-42-36)24-22-20-18-16-14-12-10-8-6-4-2/h25-30H,3-24H2,1-2H3	YGDPOCNIMQFPIU-UHFFFAOYSA-N
DTXSID80846367	InChI=1S/C33H62N8O8/c1-16(2)15-23(33(48)49)39-32(47)26(19(7)8)41-28(43)21(10)37-31(46)25(18(5)6)40-27(42)20(9)36-29(44)22(13-11-12-14-34)38-30(45)24(35)17(3)4/h16-26H,11-15,34-35H2,1-10H3,(H,36,44)(H,37,46)(H,38,45)(H,39,47)(H,40,42)(H,41,43)(H,48,49)/t20-,21-,22-,23-,24-,25-,26-/m0/s1	LNXDHOSBSMYGEY-OLDNPOFQSA-N
DTXSID40846368	InChI=1S/C43H62N14O12/c1-23(51-41(66)34-6-4-14-57(34)42(67)31(17-26-19-48-22-50-26)54-37(62)28(45)5-2-3-13-44)36(61)53-30(16-25-18-47-21-49-25)39(64)52-29(11-12-35(46)60)38(63)56-33(20-58)40(65)55-32(43(68)69)15-24-7-9-27(59)10-8-24/h7-10,18-19,21-23,28-34,58-59H,2-6,11-17,20,44-45H2,1H3,(H2,46,60)(H,47,49)(H,48,50)(H,51,66)(H,52,64)(H,53,61)(H,54,62)(H,55,65)(H,56,63)(H,68,69)/t23-,28-,29-,30-,31-,32-,33-,34-/m0/s1	YSXRAZBXKAXZTN-OTFDMFETSA-N
DTXSID00846369	InChI=1S/C42H75N15O10/c1-21(2)30(36(62)51-25(15-16-29(44)58)38(64)56-19-9-13-27(56)34(60)52-26(40(66)67)12-8-18-50-42(47)48)54-37(63)31(22(3)4)53-35(61)28-14-10-20-57(28)39(65)32(23(5)6)55-33(59)24(43)11-7-17-49-41(45)46/h21-28,30-32H,7-20,43H2,1-6H3,(H2,44,58)(H,51,62)(H,52,60)(H,53,61)(H,54,63)(H,55,59)(H,66,67)(H4,45,46,49)(H4,47,48,50)/t24-,25-,26-,27-,28-,30-,31-,32-/m0/s1	JPIGCQVWPYWXNP-BUBRNWFQSA-N
DTXSID10846370	InChI=1S/C.Co.Mo.O	CUMOHEDMWQVVIW-UHFFFAOYSA-N
DTXSID70846371	InChI=1S/C10H13NO2S/c1-8(2)9-6-4-5-7-10(9)11-14(3,12)13/h4-7,11H,1H2,2-3H3	LMGGEMKSUZIIKL-UHFFFAOYSA-N
DTXSID30846372	InChI=1S/C17H14ClN3O2/c1-23-12-5-2-10(3-6-12)16-9-14(17(22)21-19)13-8-11(18)4-7-15(13)20-16/h2-9H,19H2,1H3,(H,21,22)	XMTMWTJPEOCFKM-UHFFFAOYSA-N
DTXSID90846373	InChI=1S/C17H14ClN3O/c1-10-2-4-11(5-3-10)16-9-14(17(22)21-19)13-8-12(18)6-7-15(13)20-16/h2-9H,19H2,1H3,(H,21,22)	NOZHFJHVVMUZIK-UHFFFAOYSA-N
DTXSID50846374	InChI=1S/C16H11BrClN3O/c17-10-3-1-9(2-4-10)15-8-13(16(22)21-19)12-7-11(18)5-6-14(12)20-15/h1-8H,19H2,(H,21,22)	WZKRPOUYYYWCQV-UHFFFAOYSA-N
DTXSID10846375	InChI=1S/C20H26N2/c1-5-22(6-2)20-15-11-18(12-16-20)8-7-17-9-13-19(14-10-17)21(3)4/h7-16H,5-6H2,1-4H3	XPSKUROXEGJGJQ-UHFFFAOYSA-N
DTXSID70846376	InChI=1S/C20H22O3S/c1-2-9-18(24-20(22)17-12-7-4-8-13-17)14-15-23-19(21)16-10-5-3-6-11-16/h3-8,10-13,18H,2,9,14-15H2,1H3/t18-/m1/s1	MUPIJMZZJAJKPR-GOSISDBHSA-N
DTXSID30846377	InChI=1S/C12H19NO2S/c1-4-5-6-7-11(14)13-10(9(2)3)8-15-12(13)16/h6-7,9-10H,4-5,8H2,1-3H3/t10-/m1/s1	XTTOAWXRERHQLU-SNVBAGLBSA-N
DTXSID90846378	InChI=1S/C16H16N2O3/c1-17-14-5-3-2-4-13(14)16(19)10-15(17)11-6-8-12(9-7-11)18(20)21/h2-9,15-16,19H,10H2,1H3	CTEPRUOQZLALAZ-UHFFFAOYSA-N
DTXSID50846379	InChI=1S/C16H17NO/c1-17-14-10-6-5-9-13(14)16(18)11-15(17)12-7-3-2-4-8-12/h2-10,15-16,18H,11H2,1H3	GUTOGCIDYCSFQG-UHFFFAOYSA-N
DTXSID60846380	InChI=1S/C15H14N2O3/c18-15-9-14(16-13-4-2-1-3-12(13)15)10-5-7-11(8-6-10)17(19)20/h1-8,14-16,18H,9H2	YEKWLQFQOAQSBJ-UHFFFAOYSA-N
DTXSID20846381	InChI=1S/C11H22O2/c1-5-7-8(3)11(13)9(4)10(12)6-2/h6,8-13H,2,5,7H2,1,3-4H3/t8-,9-,10-,11+/m0/s1	DAMXGACAARVBQH-XWLWVQCSSA-N
DTXSID80846382	InChI=1S/C10H20O3/c1-4-5-7(2)10(13)8(3)9(12)6-11/h6-10,12-13H,4-5H2,1-3H3/t7-,8-,9-,10+/m0/s1	XZVUYOPKUVSWBA-AATLWQCWSA-N
DTXSID40846383	InChI=1S/C12H15NO3/c1-12(2)10(13-11(15)16-12)7-8-3-5-9(14)6-4-8/h3-6,10,14H,7H2,1-2H3,(H,13,15)/t10-/m0/s1	VRXWRSZRDSWAGK-JTQLQIEISA-N
DTXSID00846384	InChI=1S/C12H8BrF3OS/c13-9-5-10(18-11(9)6-17)7-1-3-8(4-2-7)12(14,15)16/h1-5,17H,6H2	VVHRZJGHMSSAMA-UHFFFAOYSA-N
DTXSID60846385	InChI=1S/C18H10F6S/c19-17(20,21)14-5-1-11(2-6-14)13-9-16(25-10-13)12-3-7-15(8-4-12)18(22,23)24/h1-10H	GLIXLRLANOGALR-UHFFFAOYSA-N
DTXSID20846386	InChI=1S/C11H6BrF3S/c12-9-5-10(16-6-9)7-1-3-8(4-2-7)11(13,14)15/h1-6H	DHSLEALUDGKPHJ-UHFFFAOYSA-N
DTXSID80846387	InChI=1S/C42H20N8O16/c51-43(52)25-9-1-21(2-10-25)37-29-17-33(47(59)60)34(48(61)62)18-30(29)39(23-5-13-27(14-6-23)45(55)56)42-40(24-7-15-28(16-8-24)46(57)58)32-20-36(50(65)66)35(49(63)64)19-31(32)38(41(37)42)22-3-11-26(12-4-22)44(53)54/h1-20H	FGUKDRWFVKVZRJ-UHFFFAOYSA-N
DTXSID40846388	InChI=1S/C42H36N8/c43-25-9-1-21(2-10-25)37-29-17-33(47)34(48)18-30(29)39(23-5-13-27(45)14-6-23)42-40(24-7-15-28(46)16-8-24)32-20-36(50)35(49)19-31(32)38(41(37)42)22-3-11-26(44)12-4-22/h1-20H,43-50H2	FOTLBLICDGDLCT-UHFFFAOYSA-N
DTXSID00846389	InChI=1S/C42H28N8O8/c43-33-17-29-30(18-34(33)44)39(23-5-13-27(14-6-23)49(55)56)42-40(24-7-15-28(16-8-24)50(57)58)32-20-36(46)35(45)19-31(32)38(22-3-11-26(12-4-22)48(53)54)41(42)37(29)21-1-9-25(10-2-21)47(51)52/h1-20H,43-46H2	CWJJXGHQNOXVMD-UHFFFAOYSA-N
DTXSID10846390	InChI=1S/C42H24N4O8/c47-43(48)33-21-29-30(22-34(33)44(49)50)39(27-17-9-3-10-18-27)42-40(28-19-11-4-12-20-28)32-24-36(46(53)54)35(45(51)52)23-31(32)38(26-15-7-2-8-16-26)41(42)37(29)25-13-5-1-6-14-25/h1-24H	OYVISKGWNGMQDE-UHFFFAOYSA-N
DTXSID70846391	InChI=1S/C42H32N4/c43-33-21-29-30(22-34(33)44)39(27-17-9-3-10-18-27)42-40(28-19-11-4-12-20-28)32-24-36(46)35(45)23-31(32)38(26-15-7-2-8-16-26)41(42)37(29)25-13-5-1-6-14-25/h1-24H,43-46H2	JIYNEHAFMWMICE-UHFFFAOYSA-N
DTXSID30846392	InChI=1S/C42H24N4O8/c47-43(48)29-17-9-25(10-18-29)37-33-5-1-2-6-34(33)38(26-11-19-30(20-12-26)44(49)50)42-40(28-15-23-32(24-16-28)46(53)54)36-8-4-3-7-35(36)39(41(37)42)27-13-21-31(22-14-27)45(51)52/h1-24H	RWOUECQPRLSSHW-UHFFFAOYSA-N
DTXSID90846393	InChI=1S/C42H32N4/c43-29-17-9-25(10-18-29)37-33-5-1-2-6-34(33)38(26-11-19-30(44)20-12-26)42-40(28-15-23-32(46)24-16-28)36-8-4-3-7-35(36)39(41(37)42)27-13-21-31(45)22-14-27/h1-24H,43-46H2	NNFZIBZSLFVAIQ-UHFFFAOYSA-N
DTXSID50846394	InChI=1S/C50H32/c1-5-17-33(18-6-1)45-41-29-37-25-13-14-26-38(37)30-42(41)47(35-21-9-3-10-22-35)50-48(36-23-11-4-12-24-36)44-32-40-28-16-15-27-39(40)31-43(44)46(49(45)50)34-19-7-2-8-20-34/h1-32H	FHQKOTSAHZJPHI-UHFFFAOYSA-N
DTXSID10846395	InChI=1S/C14H19NO/c1-10(2)11-8-6-7-9-12(11)15-13(16)14(3,4)5/h6-9H,1H2,2-5H3,(H,15,16)	JVEGFGQSNFHYFH-UHFFFAOYSA-N
DTXSID70846396	InChI=1S/C15H14ClNO2/c1-2-19-15(18)13-10-11(16)8-9-14(13)17-12-6-4-3-5-7-12/h3-10,17H,2H2,1H3	GSHAYZFBVBARKM-UHFFFAOYSA-N
DTXSID30846397	InChI=1S/C14H12ClNO/c1-10(17)13-4-2-3-5-14(13)16-12-8-6-11(15)7-9-12/h2-9,16H,1H3	TTWCWKDOCYTYGD-UHFFFAOYSA-N
DTXSID90846398	InChI=1S/C24H20N2/c1-17-15-25(23-9-5-3-7-21(17)23)19-11-13-20(14-12-19)26-16-18(2)22-8-4-6-10-24(22)26/h3-16H,1-2H3	JCPMDNCAEIJUND-UHFFFAOYSA-N
DTXSID50846399	InChI=1S/C17H17N/c1-3-15-13(2)18(14-9-5-4-6-10-14)17-12-8-7-11-16(15)17/h4-12H,3H2,1-2H3	JJDQJADHUVTFJK-UHFFFAOYSA-N
DTXSID00846400	InChI=1S/C15H12ClN/c1-11-10-17(13-5-3-2-4-6-13)15-9-12(16)7-8-14(11)15/h2-10H,1H3	DOQPQLKTKFXKSN-UHFFFAOYSA-N
DTXSID60846401	InChI=1S/C15H12ClN/c1-11-10-17(13-5-3-2-4-6-13)15-8-7-12(16)9-14(11)15/h2-10H,1H3	IAXLZEVLGYFCNX-UHFFFAOYSA-N
DTXSID20846402	InChI=1S/C17H17NO2/c1-12-11-18(13-7-5-4-6-8-13)15-10-17(20-3)16(19-2)9-14(12)15/h4-11H,1-3H3	ARSBZRUCRHFVOE-UHFFFAOYSA-N
DTXSID80846403	InChI=1S/C17H19N/c1-3-14(4-2)16-12-8-9-13-17(16)18-15-10-6-5-7-11-15/h3,5-13,18H,4H2,1-2H3	HAXDVNRPKYAPRS-UHFFFAOYSA-N
DTXSID40846404	InChI=1S/C20H17N/c1-16(17-10-4-2-5-11-17)19-14-8-9-15-20(19)21-18-12-6-3-7-13-18/h2-15,21H,1H2	MBOLJWJOMXLNFF-UHFFFAOYSA-N
DTXSID00846405	InChI=1S/C15H14ClN/c1-11(2)14-9-8-12(16)10-15(14)17-13-6-4-3-5-7-13/h3-10,17H,1H2,2H3	NZYGBRMQHCUBSU-UHFFFAOYSA-N
DTXSID60846406	InChI=1S/C15H14ClN/c1-11(2)14-10-12(16)8-9-15(14)17-13-6-4-3-5-7-13/h3-10,17H,1H2,2H3	KAOYYKPLVXWRIB-UHFFFAOYSA-N
DTXSID20846407	InChI=1S/C17H19NO2/c1-12(2)14-10-16(19-3)17(20-4)11-15(14)18-13-8-6-5-7-9-13/h5-11,18H,1H2,2-4H3	IBRLGXGMHXJNIQ-UHFFFAOYSA-N
DTXSID80846408	InChI=1S/C16H17NO/c1-12(2)15-6-4-5-7-16(15)17-13-8-10-14(18-3)11-9-13/h4-11,17H,1H2,2-3H3	PWKLRNLBJWOKNQ-UHFFFAOYSA-N
DTXSID40846409	InChI=1S/C16H17N/c1-12(2)15-6-4-5-7-16(15)17-14-10-8-13(3)9-11-14/h4-11,17H,1H2,2-3H3	NVOYXEPQENTHJZ-UHFFFAOYSA-N
DTXSID50846410	InChI=1S/C10H13O.3C6H5.Sn/c1-3-10(11-2)9-7-5-4-6-8-9;3*1-2-4-6-5-3-1;/h4-8,10H,1,3H2,2H3;3*1-5H;	GJWMYCHBJHLTHV-UHFFFAOYSA-N
DTXSID10846411	InChI=1S/C9H8O2.C2H7N/c10-6-9(7-11)8-4-2-1-3-5-8;1-3-2/h1-7,9H;3H,1-2H3	VVXYQJOPYVEAMG-UHFFFAOYSA-N
DTXSID70846412	InChI=1S/C13H18O4/c1-3-8-16-9-10(2)17-13(15)11-4-6-12(14)7-5-11/h4-7,10,14H,3,8-9H2,1-2H3/t10-/m1/s1	SYTJKMSCQZIKKB-SNVBAGLBSA-N
DTXSID30846413	InChI=1S/C12H11I2NO/c1-3-6-15-10-7-8(16-2)4-5-9(10)11(13)12(15)14/h3-5,7H,1,6H2,2H3	FITZAMKXHUEXNG-UHFFFAOYSA-N
DTXSID90846414	InChI=1S/C12H9I2NO2/c13-5-7-6-15-9-4-2-1-3-8(9)10(14)11(15)12(16)17-7/h1-4,7H,5-6H2	FNUPFMLRGZJNNU-UHFFFAOYSA-N
DTXSID50846415	InChI=1S/C13H13NO3/c1-3-6-14-11-8-10(17-2)5-4-9(11)7-12(14)13(15)16/h3-5,7-8H,1,6H2,2H3,(H,15,16)	HYLUZDRTRBOMEI-UHFFFAOYSA-N
DTXSID10846416	InChI=1S/C13H13NO3/c1-3-6-14-11-5-4-10(17-2)7-9(11)8-12(14)13(15)16/h3-5,7-8H,1,6H2,2H3,(H,15,16)	UVBGCKFCWKGDLS-UHFFFAOYSA-N
DTXSID70846417	InChI=1S/C14H15NO3/c1-4-7-15-12-9-11(17-2)6-5-10(12)8-13(15)14(16)18-3/h4-6,8-9H,1,7H2,2-3H3	DBKNWYMSGVXASJ-UHFFFAOYSA-N
DTXSID30846418	InChI=1S/C15H17NO3/c1-4-8-16-13-7-6-12(18-3)9-11(13)10-14(16)15(17)19-5-2/h4,6-7,9-10H,1,5,8H2,2-3H3	SDEWFXCPSZMILH-UHFFFAOYSA-N
DTXSID90846419	InChI=1S/C14H14N4O3S/c1-9-3-5-12(6-4-9)22(20,21)17-11-7-10(2)14(19)13(8-11)16-18-15/h3-8,17,19H,1-2H3	BNVXVXWYSHMNCX-UHFFFAOYSA-N
DTXSID00846420	InChI=1S/C12H8ClN7O3S/c13-7-1-3-9(4-2-7)24(22,23)18-8-5-10(16-19-14)12(21)11(6-8)17-20-15/h1-6,18,21H	GNOZIAJSPUDTCM-UHFFFAOYSA-N
DTXSID60846421	InChI=1S/C13H11N7O3S/c1-8-2-4-10(5-3-8)24(22,23)18-9-6-11(16-19-14)13(21)12(7-9)17-20-15/h2-7,18,21H,1H3	QCEDYRHZHKOUFP-UHFFFAOYSA-N
DTXSID20846422	InChI=1S/C12H9N7O3S/c13-18-15-10-6-8(7-11(12(10)20)16-19-14)17-23(21,22)9-4-2-1-3-5-9/h1-7,17,20H	LMQVNEZHSLHETD-UHFFFAOYSA-N
DTXSID80846423	InChI=1S/C13H11BrN4O3S/c1-8-2-4-10(5-3-8)22(20,21)17-9-6-11(14)13(19)12(7-9)16-18-15/h2-7,17,19H,1H3	IWNOSRZTNULVBJ-UHFFFAOYSA-N
DTXSID40846424	InChI=1S/C12H8Cl2N4O3S/c13-7-1-3-9(4-2-7)22(20,21)17-8-5-10(14)12(19)11(6-8)16-18-15/h1-6,17,19H	WZMVFHZLPDCYOE-UHFFFAOYSA-N
DTXSID00846425	InChI=1S/C21H26OSi/c1-21(2,3)23(4,5)22-15-20-18-12-8-6-10-16(18)14-17-11-7-9-13-19(17)20/h6-14H,15H2,1-5H3	BKRFSRVHNSODMW-UHFFFAOYSA-N
DTXSID60846426	InChI=1S/C14H19NO2S/c1-3-4-5-6-13-11-15(13)18(16,17)14-9-7-12(2)8-10-14/h3,7-10,13H,1,4-6,11H2,2H3	XNOWPQLTFNPNMR-UHFFFAOYSA-N
DTXSID20846427	InChI=1S/C14H19NO2S/c1-3-4-5-6-13-11-15(13)18(16,17)14-9-7-12(2)8-10-14/h3-4,7-10,13H,5-6,11H2,1-2H3	KSZPQXPVMKDYIG-UHFFFAOYSA-N
DTXSID80846428	InChI=1S/C12H15NO3S/c1-10-4-6-12(7-5-10)17(15,16)13-9-11(13)3-2-8-14/h4-8,11H,2-3,9H2,1H3	ULCVMMFXQBLYQN-UHFFFAOYSA-N
DTXSID40846429	InChI=1S/C8H15NO4/c1-3-12-8(13-4-2)6-5-7-9(10)11/h5,7-8H,3-4,6H2,1-2H3	GHGUSPQVPMXHRW-UHFFFAOYSA-N
DTXSID50846430	InChI=1S/C8H17NO5/c1-3-13-8(14-4-2)5-7(10)6-9(11)12/h7-8,10H,3-6H2,1-2H3/t7-/m1/s1	JOPPRRREMQFDKD-SSDOTTSWSA-N
DTXSID10846431	InChI=1S/C32H58N8O9/c1-9-17(7)25(35)31(47)39-20(12-16(5)6)28(44)37-21(13-23(33)41)29(45)36-19(11-15(3)4)27(43)38-22(14-24(34)42)30(46)40-26(32(48)49)18(8)10-2/h15-22,25-26H,9-14,35H2,1-8H3,(H2,33,41)(H2,34,42)(H,36,45)(H,37,44)(H,38,43)(H,39,47)(H,40,46)(H,48,49)/t17-,18-,19-,20-,21-,22-,25-,26-/m0/s1	SYKUZEVOQSXCGF-CAYZQLFJSA-N
DTXSID70846432	InChI=1S/C28H52N10O9/c1-13(2)11-18(24(43)35-17(27(46)47)7-6-10-33-28(31)32)36-23(42)16(8-9-20(30)40)34-26(45)21(14(3)4)38-25(44)19(12-39)37-22(41)15(5)29/h13-19,21,39H,6-12,29H2,1-5H3,(H2,30,40)(H,34,45)(H,35,43)(H,36,42)(H,37,41)(H,38,44)(H,46,47)(H4,31,32,33)/t15-,16-,17-,18-,19-,21-/m0/s1	WPFBRKMYYSBYRS-WVBSATCKSA-N
DTXSID30846433	InChI=1S/C13H15NO3/c1-13(2)12(16)17-11(14-13)10(8-15)9-6-4-3-5-7-9/h3-7,10,15H,8H2,1-2H3	WXYQBYZAHBLRQP-UHFFFAOYSA-N
DTXSID90846434	InChI=1S/C13H18O/c1-13(10-6-3-7-11-13)14-12-8-4-2-5-9-12/h2,4-5,8-9H,3,6-7,10-11H2,1H3	MTQJWSUKQUDUQB-UHFFFAOYSA-N
DTXSID50846435	InChI=1S/C18H14N2O2/c1-9-7-13-14(8-10(9)2)20-18(19-13)15-16(21)11-5-3-4-6-12(11)17(15)22/h3-8,15H,1-2H3,(H,19,20)	LZWVSUWZKCSARZ-UHFFFAOYSA-N
DTXSID10846436	InChI=1S/C20H12N2O2/c23-18-12-7-3-5-11-6-4-8-13(16(11)12)19(24)17(18)20-21-14-9-1-2-10-15(14)22-20/h1-10,17H,(H,21,22)	PKKNFGWPTIVGIS-UHFFFAOYSA-N
DTXSID70846437	InChI=1S/C26H15NO3S/c28-17-11-16-7-4-8-18-22(16)19(13-17)25(30)23(24(18)29)26-27-20-10-9-15(12-21(20)31-26)14-5-2-1-3-6-14/h1-13,23,28H	PZZFWALOILTPLY-UHFFFAOYSA-N
DTXSID30846438	InChI=1S/C20H11NO2S/c22-18-13-9-11-5-1-2-6-12(11)10-14(13)19(23)17(18)20-21-15-7-3-4-8-16(15)24-20/h1-10,17H	GOIAFQVLJXTEIK-UHFFFAOYSA-N
DTXSID90846439	InChI=1S/C20H11NO2S/c22-18-12-7-3-5-11-6-4-8-13(16(11)12)19(23)17(18)20-21-14-9-1-2-10-15(14)24-20/h1-10,17H	OAVCSCGLPHRXMD-UHFFFAOYSA-N
DTXSID00846440	InChI=1S/C20H11NO3/c22-18-13-9-11-5-1-2-6-12(11)10-14(13)19(23)17(18)20-21-15-7-3-4-8-16(15)24-20/h1-10,17H	LCJDXJKQUGRHHL-UHFFFAOYSA-N
DTXSID60846441	InChI=1S/C17H11NO4/c1-21-9-6-7-12-13(8-9)22-17(18-12)14-15(19)10-4-2-3-5-11(10)16(14)20/h2-8,14H,1H3	AEUZEUIKKTYNAK-UHFFFAOYSA-N
DTXSID20846442	InChI=1S/C16H9NO3/c18-14-9-5-1-2-6-10(9)15(19)13(14)16-17-11-7-3-4-8-12(11)20-16/h1-8,13H	GOGPPUALSKYEHW-UHFFFAOYSA-N
DTXSID80846443	InChI=1S/C17H10N2O3/c20-14-9-12(18-13-7-3-4-8-19(13)14)15-16(21)10-5-1-2-6-11(10)17(15)22/h1-9,15H	WTKUNTMIRXSZHS-UHFFFAOYSA-N
DTXSID40846444	InChI=1S/C16H16N2O5/c17-14(16(20)21)9-10-2-1-3-13(8-10)23-12-6-4-11(5-7-12)15(19)18-22/h1-8,14,22H,9,17H2,(H,18,19)(H,20,21)/t14-/m0/s1	SZUMNJBJJUYNND-AWEZNQCLSA-N
DTXSID00846445	InChI=1S/C16H16N2O5/c17-14(16(20)21)8-10-4-6-12(7-5-10)23-13-3-1-2-11(9-13)15(19)18-22/h1-7,9,14,22H,8,17H2,(H,18,19)(H,20,21)/t14-/m0/s1	VKKYAMRCKOXCIU-AWEZNQCLSA-N
DTXSID60846446	InChI=1S/C7H11N3Se2/c1-11-4-3-5(12-2)7(9)10-6(4)8/h3H,1-2H3,(H4,8,9,10)	FPPHKSCTQQPTSG-UHFFFAOYSA-N
DTXSID20846447	InChI=1S/C8H12O4/c1-4-7(8(10)11-3)5-12-6(2)9/h4H,5H2,1-3H3	RJBMWLBQNSGSLQ-UHFFFAOYSA-N
DTXSID80846448	InChI=1S/C9H15N3O2/c1-5-6(2)8(11-12-10)7(3)9(13)14-4/h6,8H,3,5H2,1-2,4H3	MQLUWSXFXFQJCF-UHFFFAOYSA-N
DTXSID40846449	InChI=1S/C8H13N3O2/c1-4-5-7(10-11-9)6(2)8(12)13-3/h7H,2,4-5H2,1,3H3	MSGFQOPVNDCFFD-UHFFFAOYSA-N
DTXSID50846450	InChI=1S/C6H9N3O2/c1-4(6(10)11-3)5(2)8-9-7/h5H,1H2,2-3H3	WKSBAWXEMIZRLF-UHFFFAOYSA-N
DTXSID10846451	InChI=1S/C9H15N3O2/c1-4-7(2)5-8(6-11-12-10)9(13)14-3/h5,7H,4,6H2,1-3H3	FCIHYLFJNQRMSP-UHFFFAOYSA-N
DTXSID70846452	InChI=1S/C8H13N3O2/c1-3-4-5-7(6-10-11-9)8(12)13-2/h5H,3-4,6H2,1-2H3	MVMYVLLMTNGKGJ-UHFFFAOYSA-N
DTXSID30846453	InChI=1S/C6H9N3O2/c1-3-5(4-8-9-7)6(10)11-2/h3H,4H2,1-2H3	SIUUXJDABDJDEN-UHFFFAOYSA-N
DTXSID90846454	InChI=1S/C11H10N4O4/c1-19-11(16)9(7-13-14-12)6-8-2-4-10(5-3-8)15(17)18/h2-6H,7H2,1H3	UEXVNWKSSUGDOI-UHFFFAOYSA-N
DTXSID50846455	InChI=1S/C23H30N2O4/c1-24(2)20-9-5-18(6-10-20)13-15-28-22(26)17-23(27)29-16-14-19-7-11-21(12-8-19)25(3)4/h5-12H,13-17H2,1-4H3	PPVQTTYXZKHCCQ-UHFFFAOYSA-N
DTXSID10846456	InChI=1S/C8H22P2Si/c1-7(2)11(9-5,10-6)8(3)4/h7-10H,1-6H3	CUUNPRKIKSNFHN-UHFFFAOYSA-N
DTXSID70846457	InChI=1S/C23H17N3O2S/c1-2-28-18-13-8-14-19-20(18)25-23(29-19)26-21(15-9-4-3-5-10-15)24-17-12-7-6-11-16(17)22(26)27/h3-14H,2H2,1H3	ICSRBRCFIUMVGA-UHFFFAOYSA-N
DTXSID30846458	InChI=1S/C23H17N3OS/c1-14-12-15(2)20-19(13-14)28-23(25-20)26-21(16-8-4-3-5-9-16)24-18-11-7-6-10-17(18)22(26)27/h3-13H,1-2H3	CFABDIWQPQXMFF-UHFFFAOYSA-N
DTXSID90846459	InChI=1S/C21H12BrN3OS/c22-14-10-11-17-18(12-14)27-21(24-17)25-19(13-6-2-1-3-7-13)23-16-9-5-4-8-15(16)20(25)26/h1-12H	WUDASQXBPWSGCY-UHFFFAOYSA-N
DTXSID00846460	InChI=1S/C23H17N3O2S/c1-2-28-16-12-13-20-19(14-16)25-23(29-20)26-21(15-8-4-3-5-9-15)24-18-11-7-6-10-17(18)22(26)27/h3-14H,2H2,1H3	GCNOQTUUTPUANX-UHFFFAOYSA-N
DTXSID60846461	InChI=1S/C22H15N3OS/c1-14-8-7-13-18-19(14)24-22(27-18)25-20(15-9-3-2-4-10-15)23-17-12-6-5-11-16(17)21(25)26/h2-13H,1H3	WSYMJMHNXCUCOR-UHFFFAOYSA-N
DTXSID20846462	InChI=1S/C22H15N3O2S/c1-27-15-11-12-19-18(13-15)24-22(28-19)25-20(14-7-3-2-4-8-14)23-17-10-6-5-9-16(17)21(25)26/h2-13H,1H3	IMFQLRJEQYJKQT-UHFFFAOYSA-N
DTXSID80846463	InChI=1S/C22H15N3O2S/c1-27-17-12-7-13-18-19(17)24-22(28-18)25-20(14-8-3-2-4-9-14)23-16-11-6-5-10-15(16)21(25)26/h2-13H,1H3	VCXQZJPMKFYJGY-UHFFFAOYSA-N
DTXSID40846464	InChI=1S/C19H23O4P/c1-3-11-18(20)23-19(16-12-7-5-8-13-16)24(21,22-4-2)17-14-9-6-10-15-17/h5-10,12-15,19H,3-4,11H2,1-2H3/t19-,24?/m1/s1	UTMIEVSZSOVTTB-PHSANKKPSA-N
DTXSID00846465	InChI=1S/C26H49N9O9/c1-5-14(4)20(27)25(44)35-18(12-37)24(43)34-17(11-36)23(42)33-16(9-13(2)3)22(41)32-15(7-6-8-30-26(28)29)21(40)31-10-19(38)39/h13-18,20,36-37H,5-12,27H2,1-4H3,(H,31,40)(H,32,41)(H,33,42)(H,34,43)(H,35,44)(H,38,39)(H4,28,29,30)/t14-,15-,16-,17-,18-,20-/m0/s1	UXLYDRZHNKDPHW-CPVUPJMFSA-N
DTXSID60846466	InChI=1S/C34H48Br2N2O3/c35-25-13-9-5-1-3-7-11-15-27-39-31-21-17-29(18-22-31)33-37-38-34(41-33)30-19-23-32(24-20-30)40-28-16-12-8-4-2-6-10-14-26-36/h17-24H,1-16,25-28H2	IBIZHOPHSIOMBI-UHFFFAOYSA-N
DTXSID20846467	InChI=1S/C9H9NO7/c11-7-2-1-6(5-8(7)12)9(13)16-3-4-17-10(14)15/h1-2,5,11-12H,3-4H2	PBUMNZPNRGBITI-UHFFFAOYSA-N
DTXSID80846468	InChI=1S/C15H12N2O4/c18-13-8-4-5-9-14(13)20-10-12-15(16-21-17(12)19)11-6-2-1-3-7-11/h1-9,18H,10H2	DNBKEAZZSHQLDH-UHFFFAOYSA-N
DTXSID40846469	InChI=1S/C8H12O5/c1-6(10)13-7(5-9)3-4-8(11)12-2/h5,7H,3-4H2,1-2H3	FELFWAQKYRQVCB-UHFFFAOYSA-N
DTXSID50846470	InChI=1S/C20H30O4/c1-3-4-5-6-7-8-9-10-11-12-20(22)24-18-14-13-17(16-21)15-19(18)23-2/h13-16H,3-12H2,1-2H3	YPTBHYSUTFWFKZ-UHFFFAOYSA-N
DTXSID10846471	InChI=1S/C23H19NO5/c1-2-28-21-13-16(15-24-19-10-6-9-18(14-19)22(25)26)11-12-20(21)29-23(27)17-7-4-3-5-8-17/h3-15H,2H2,1H3,(H,25,26)/b24-15+	FEEFVJVGNHLSFE-BUVRLJJBSA-N
DTXSID70846472	InChI=1S/C18H17NO5/c1-3-23-17-9-13(7-8-16(17)24-12(2)20)11-19-15-6-4-5-14(10-15)18(21)22/h4-11H,3H2,1-2H3,(H,21,22)/b19-11+	RLEXCZVVUXYFGT-YBFXNURJSA-N
DTXSID30846473	InChI=1S/C17H15NO5/c1-11(19)23-15-7-6-12(8-16(15)22-2)10-18-14-5-3-4-13(9-14)17(20)21/h3-10H,1-2H3,(H,20,21)/b18-10+	WSIHWTAASNOPLY-VCHYOVAHSA-N
DTXSID90846474	InChI=1S/C22H18N4O6/c1-13-7-5-9-15(19(13)25(29)30)21(27)23-17-11-3-4-12-18(17)24-22(28)16-10-6-8-14(2)20(16)26(31)32/h3-12H,1-2H3,(H,23,27)(H,24,28)	KNWVMZISBCBGQI-UHFFFAOYSA-N
DTXSID50846475	InChI=1S/C23H17ClN2O6/c24-19-3-1-2-17(12-19)18(13-22(27)15-4-8-20(9-5-15)25(29)30)14-23(28)16-6-10-21(11-7-16)26(31)32/h1-12,18H,13-14H2	WNHKANVLCZCTAP-UHFFFAOYSA-N
DTXSID10846476	InChI=1S/C14H16O2/c1-5-11-6-8-12(9-7-11)10-16-13(15)14(2,3)4/h1,6-9H,10H2,2-4H3	ACTGXDLGYBZZBV-UHFFFAOYSA-N
DTXSID70846477	InChI=1S/C13H13BrO2/c1-4-10-5-7-11(8-6-10)9-16-12(15)13(2,3)14/h1,5-8H,9H2,2-3H3	HEEROCNOLIXHHN-UHFFFAOYSA-N
DTXSID30846478	InChI=1S/C11H16O5/c1-15-9(12)7-8(10(13)16-2)11(14)5-3-4-6-11/h7,14H,3-6H2,1-2H3	SKPHBQCROMPBTM-UHFFFAOYSA-N
DTXSID90846479	InChI=1S/C10H12O4/c1-13-9(12)7-6-8(11)14-10(7)4-2-3-5-10/h6H,2-5H2,1H3	ONJORYDJBQWGHL-UHFFFAOYSA-N
DTXSID00846480	InChI=1S/C22H12O5/c1-2-12-3-6-15(18(9-12)22(25)26)21-16-7-4-13(23)10-19(16)27-20-11-14(24)5-8-17(20)21/h1,3-11,23H,(H,25,26)	UISCAMZMLDHHBC-UHFFFAOYSA-N
DTXSID60846481	InChI=1S/C11H13F3O4Si/c1-15-19(16-2,17-3)9-6-4-8(5-7-9)18-11(14)10(12)13/h4-7H,1-3H3	QUPOCPHBUCZTFR-UHFFFAOYSA-N
DTXSID20846482	InChI=1S/C7H8O3/c1-4-3-6(5(2)8)7(9)10-4/h3-4H,1-2H3	NHRCTOSLKBGKJE-UHFFFAOYSA-N
DTXSID80846483	InChI=1S/C10H14O3/c1-5-9(8(4)11)10(12)13-6-7(2)3/h5H,2,6H2,1,3-4H3	WWLIOJQLECUXJZ-UHFFFAOYSA-N
DTXSID40846484	InChI=1S/C10H14O3/c1-5-7(3)13-10(12)9(6-2)8(4)11/h5-7H,1H2,2-4H3	QDIVVBQSTAXCPV-UHFFFAOYSA-N
DTXSID00846485	InChI=1S/C14H22O3/c1-5-8-11(4)9-10-13(15)12(6-2)14(16)17-7-3/h5-6,11H,1,7-10H2,2-4H3	WTJHFIYTSJMTAM-UHFFFAOYSA-N
DTXSID60846486	InChI=1S/C13H20O3/c1-4-7-8-9-10-12(14)11(5-2)13(15)16-6-3/h4-5H,1,6-10H2,2-3H3	PWVKBMCIXXVPEG-UHFFFAOYSA-N
DTXSID20846487	InChI=1S/C12H18O3/c1-4-7-8-9-11(13)10(5-2)12(14)15-6-3/h4-5H,1,6-9H2,2-3H3	VZKHOKTZMOKWDR-UHFFFAOYSA-N
DTXSID80846488	InChI=1S/C12H20O3/c1-4-6-10(3)7-8-11(13)9-12(14)15-5-2/h4,10H,1,5-9H2,2-3H3	UAIFFVZLOGSPFQ-UHFFFAOYSA-N
DTXSID40846489	InChI=1S/C12H24O2Si/c1-8-11(10(2)9-13)14-15(6,7)12(3,4)5/h8-11H,1H2,2-7H3/t10-,11-/m0/s1	HGTJKBNSACWFPP-QWRGUYRKSA-N
DTXSID50846490	InChI=1S/C10H12O3/c1-3-7-5-6-8(11)9(7)10(12)13-4-2/h3H,1,4-6H2,2H3	ZEDJGEWTVBSRFZ-UHFFFAOYSA-N
DTXSID10846491	InChI=1S/C13H18O3/c1-5-10(4)8-9-12(14)11(6-2)13(15)16-7-3/h5-6H,1,4,7-9H2,2-3H3	ZTSRRJAEUXNJQG-UHFFFAOYSA-N
DTXSID70846492	InChI=1S/C11H14O3/c1-4-7-8-10(12)9(5-2)11(13)14-6-3/h1,5H,6-8H2,2-3H3	ZLWVBKICGRXDDL-UHFFFAOYSA-N
DTXSID30846493	InChI=1S/C9H12O3/c1-4-6-12-9(11)8(5-2)7(3)10/h4-5H,1,6H2,2-3H3	PCJHHFVNOJKKGZ-UHFFFAOYSA-N
DTXSID90846494	InChI=1S/C11H16O3/c1-4-7-8-10(12)9(5-2)11(13)14-6-3/h4-5H,1,6-8H2,2-3H3	FDFJITIHYKYRTM-UHFFFAOYSA-N
DTXSID50846495	InChI=1S/Cd.Rh	AOMRSTOWAGMWOG-UHFFFAOYSA-N
DTXSID10846496	InChI=1S/C17H16N2O/c1-4-14-6-11-17(13(3)12-14)19-18-15-7-9-16(10-8-15)20-5-2/h1,6-12H,5H2,2-3H3/b19-18+	OIHXPCGWMYWHLC-VHEBQXMUSA-N
DTXSID70846497	InChI=1S/C27H36N2O2/c1-3-24-14-19-27(23(2)22-24)29-28-25-15-17-26(18-16-25)31-21-13-11-9-7-5-4-6-8-10-12-20-30/h1,14-19,22,30H,4-13,20-21H2,2H3/b29-28+	VDEMGNDSXNSMRO-ZQHSETAFSA-N
DTXSID30846498	InChI=1S/C21H24N2O2/c1-3-18-8-13-21(17(2)16-18)23-22-19-9-11-20(12-10-19)25-15-7-5-4-6-14-24/h1,8-13,16,24H,4-7,14-15H2,2H3/b23-22+	LKFMEHLDNOLFJI-GHVJWSGMSA-N
DTXSID90846499	InChI=1S/C17H15BrO/c1-3-19-17-10-5-14(6-11-17)4-7-15-8-9-16(18)12-13(15)2/h5-6,8-12H,3H2,1-2H3	NSRVNTODAVRXFT-UHFFFAOYSA-N
DTXSID40846500	InChI=1S/C13H11BrN2O/c1-9-8-10(14)2-7-13(9)16-15-11-3-5-12(17)6-4-11/h2-8,16H,1H3	OVGMFZJQLFOQFI-UHFFFAOYSA-N
DTXSID00846501	InChI=1S/C23H21NO3/c25-16-21-17-27-22(26)24(21)23(18-10-4-1-5-11-18,19-12-6-2-7-13-19)20-14-8-3-9-15-20/h1-15,21,25H,16-17H2/t21-/m1/s1	JQYIQNIFJNXWDO-OAQYLSRUSA-N
DTXSID60846502	InChI=1S/C23H19NO3/c25-16-21-17-27-22(26)24(21)23(18-10-4-1-5-11-18,19-12-6-2-7-13-19)20-14-8-3-9-15-20/h1-16,21H,17H2/t21-/m1/s1	QNXRZJXBEQOEPM-OAQYLSRUSA-N
DTXSID20846503	InChI=1S/C8H19NO/c1-3-5-8(7-10)9-6-4-2/h8-10H,3-7H2,1-2H3/t8-/m1/s1	ZGPZGMHNOLLVOM-MRVPVSSYSA-N
DTXSID80846504	InChI=1S/C15H18O4/c1-2-19-15(18)11-14(17)10-13(16)9-8-12-6-4-3-5-7-12/h3-9,13,16H,2,10-11H2,1H3/t13-/m1/s1	NWNVDMRKXHDQDL-CYBMUJFWSA-N
DTXSID40846505	InChI=1S/C23H15N3OS/c1-4-10-16(11-5-1)20-25-22-19(23(26-20)28-18-14-8-3-9-15-18)24-21(27-22)17-12-6-2-7-13-17/h1-15H	XNNMOWAXMZUWTM-UHFFFAOYSA-N
DTXSID00846506	InChI=1S/C11H11BrN2O3/c12-9-2-1-8(7-13-9)17-6-5-14-10(15)3-4-11(14)16/h1-2,7H,3-6H2	ZZWKHYCVYGBUIA-UHFFFAOYSA-N
DTXSID60846507	InChI=1S/C12H15BrN2OS/c13-11-4-3-10(8-14-11)2-1-5-15-6-7-17-9-12(15)16/h3-4,8H,1-2,5-7,9H2	BLNDLVJKWIJCKZ-UHFFFAOYSA-N
DTXSID20846508	InChI=1S/C8H9Br2N/c9-5-1-2-7-3-4-8(10)11-6-7/h3-4,6H,1-2,5H2	WIILGEDIDYFKEN-UHFFFAOYSA-N
DTXSID80846509	InChI=1S/C12H6BrNO2S/c13-8-1-2-9-6(4-8)3-7-5-10(12(15)16)17-11(7)14-9/h1-5H,(H,15,16)	LPXLDDRNCFCGLG-UHFFFAOYSA-N
DTXSID90846510	InChI=1S/C13H8BrNO2S/c1-17-13(16)11-6-8-4-7-5-9(14)2-3-10(7)15-12(8)18-11/h2-6H,1H3	HFIKGDCOPWQXDY-UHFFFAOYSA-N
DTXSID50846511	InChI=1S/C13H13BrN2O3S/c14-9-3-4-11-10(7-9)13(12(8-17)15-11)20(18,19)16-5-1-2-6-16/h3-4,7-8,15H,1-2,5-6H2	YVVLFEKBZMAJRW-UHFFFAOYSA-N
DTXSID10846512	InChI=1S/C15H12ClN3O3S/c16-9-6-7-12-11(8-9)14(13(18-12)15(17)19-20)23(21,22)10-4-2-1-3-5-10/h1-8,19-20H,17H2	QVNUFNPTTTUUJK-UHFFFAOYSA-N
DTXSID70846513	InChI=1S/C8H11NS2/c1-8(9,10)11-7-5-3-2-4-6-7/h2-6,10H,9H2,1H3	UBOBDMCHEOYWTF-UHFFFAOYSA-N
DTXSID30846514	InChI=1S/C8H11NOS/c1-8(9,11)10-7-5-3-2-4-6-7/h2-6,11H,9H2,1H3	GWDCPJOPSWIQOL-UHFFFAOYSA-N
DTXSID90846515	InChI=1S/C8H11NOS/c1-8(9,10)11-7-5-3-2-4-6-7/h2-6,10H,9H2,1H3	JHCVOYKAZHNVMA-UHFFFAOYSA-N
DTXSID50846516	InChI=1S/C18H24O8/c1-11(23-12(2)19)18(25-14(4)21)16(24-13(3)20)9-5-7-15-8-6-10-17(22)26-15/h5-7,10-11,15-16,18H,8-9H2,1-4H3	MCXAMJAYXFXQPD-UHFFFAOYSA-N
DTXSID10846517	InChI=1S/C17H26OSi/c1-7-17(18,14-13-16(2,3)4)19(5,6)15-11-9-8-10-12-15/h8-12,18H,7H2,1-6H3	PZXDHZMIMQNSFR-UHFFFAOYSA-N
DTXSID70846518	InChI=1S/C14H26O2/c1-6-8-9-10-11(12(15)7-2)13(16)14(3,4)5/h10,13,16H,6-9H2,1-5H3	XKOKSDRBANADNH-UHFFFAOYSA-N
DTXSID30846519	InChI=1S/C20H24O2/c1-3-5-6-11-18(19(21)4-2)20(22)17-13-12-15-9-7-8-10-16(15)14-17/h7-14,20,22H,3-6H2,1-2H3	LPUSNKZZTNSFDL-UHFFFAOYSA-N
DTXSID40846520	InChI=1S/C17H24O3/c1-4-6-7-8-15(16(18)5-2)17(19)13-9-11-14(20-3)12-10-13/h8-12,17,19H,4-7H2,1-3H3	UISMJTLHVJRCOF-UHFFFAOYSA-N
DTXSID00846521	InChI=1S/C16H21ClO2/c1-3-5-6-7-14(15(18)4-2)16(19)12-8-10-13(17)11-9-12/h7-11,16,19H,3-6H2,1-2H3	XNPFDIOBLATXPF-UHFFFAOYSA-N
DTXSID60846522	InChI=1S/C17H22O2/c1-2-3-5-10-15(17(19)14-11-12-14)16(18)13-8-6-4-7-9-13/h4,6-10,14,16,18H,2-3,5,11-12H2,1H3	XMOIKWVJDKQLRG-UHFFFAOYSA-N
DTXSID20846523	InChI=1S/C16H22O2/c1-5-14(17)13(11-16(2,3)4)15(18)12-9-7-6-8-10-12/h6-11,15,18H,5H2,1-4H3	GBSRNXDHQVMZAV-UHFFFAOYSA-N
DTXSID80846524	InChI=1S/C16H22O2/c1-3-5-7-12-14(15(17)4-2)16(18)13-10-8-6-9-11-13/h6,8-12,16,18H,3-5,7H2,1-2H3	JZZQFYXSYJCADV-UHFFFAOYSA-N
DTXSID40846525	InChI=1S/C15H22O2Si/c1-5-14(16)13(11-18(2,3)4)15(17)12-9-7-6-8-10-12/h6-11,15,17H,5H2,1-4H3	KOSHTTUVAJYFDW-UHFFFAOYSA-N
DTXSID00846526	InChI=1S/C18H18O2/c1-2-17(19)16(13-14-9-5-3-6-10-14)18(20)15-11-7-4-8-12-15/h3-13,18,20H,2H2,1H3	FNOHBBGLHPWKMJ-UHFFFAOYSA-N
DTXSID60846527	InChI=1S/C13H16O2/c1-3-11(12(14)4-2)13(15)10-8-6-5-7-9-10/h3,5-9,13,15H,4H2,1-2H3	HJNILCNFJLVSIQ-UHFFFAOYSA-N
DTXSID20846528	InChI=1S/C18H26O2/c1-3-5-7-12-16(17(19)4-2)18(20)14-13-15-10-8-6-9-11-15/h6,8-12,18,20H,3-5,7,13-14H2,1-2H3	PGJQSEIZDONVIF-UHFFFAOYSA-N
DTXSID80846529	InChI=1S/C16H26OSi2/c1-7-16(17,13-14-18(2,3)4)19(5,6)15-11-9-8-10-12-15/h8-12,17H,7H2,1-6H3	YKRKMUUIQBDPHJ-UHFFFAOYSA-N
DTXSID90846530	InChI=1S/C19H22OSi/c1-4-19(20,16-15-17-11-7-5-8-12-17)21(2,3)18-13-9-6-10-14-18/h5-14,20H,4H2,1-3H3	TZILYYOKNRGIMS-UHFFFAOYSA-N
DTXSID50846531	InChI=1S/C14H20OSi/c1-5-12-14(15,6-2)16(3,4)13-10-8-7-9-11-13/h7-11,15H,6H2,1-4H3	FKUQCSLAGGOSSU-UHFFFAOYSA-N
DTXSID10846532	InChI=1S/C16H19ClNO2P/c1-2-3-11-20-21(19,15-7-5-4-6-8-15)13-14-9-10-16(17)18-12-14/h4-10,12H,2-3,11,13H2,1H3	KPBMYUFYKDXXPM-UHFFFAOYSA-N
DTXSID70846533	InChI=1S/C15H17ClNO2P/c1-2-10-19-20(18,14-6-4-3-5-7-14)12-13-8-9-15(16)17-11-13/h3-9,11H,2,10,12H2,1H3	VTVVCFPFZFKZBQ-UHFFFAOYSA-N
DTXSID30846534	InChI=1S/C13H13ClNO2P/c1-17-18(16,12-5-3-2-4-6-12)10-11-7-8-13(14)15-9-11/h2-9H,10H2,1H3	RZZZVGSZPCXPNW-UHFFFAOYSA-N
DTXSID90846535	InChI=1S/C14H15ClNO2P/c1-2-18-19(17,13-6-4-3-5-7-13)11-12-8-9-14(15)16-10-12/h3-10H,2,11H2,1H3	RYPISZONMMYVRK-UHFFFAOYSA-N
DTXSID50846536	InChI=1S/C17H11N3O/c18-9-13-4-1-2-6-17(13)14-8-16(12-20-10-14)21-15-5-3-7-19-11-15/h1-8,10-12H	XQFKFUZHYNWQEO-UHFFFAOYSA-N
DTXSID10846537	InChI=1S/C17H11ClN2O2/c18-14-7-15(10-19-9-14)22-17-6-5-12(8-20-17)16-4-2-1-3-13(16)11-21/h1-11H	JCRSPZOINYWAES-UHFFFAOYSA-N
DTXSID70846538	InChI=1S/C17H12N2O2/c20-12-14-4-1-2-6-16(14)13-7-8-17(19-10-13)21-15-5-3-9-18-11-15/h1-12H	KOTPMZUQHIJYBB-UHFFFAOYSA-N
DTXSID30846539	InChI=1S/C17H12N2O2/c20-12-13-3-1-4-14(7-13)15-8-17(11-19-9-15)21-16-5-2-6-18-10-16/h1-12H	IBUSJLBOMSDTQK-UHFFFAOYSA-N
DTXSID40846540	InChI=1S/C17H12N2O2/c20-12-13-4-1-2-6-17(13)14-8-16(11-19-9-14)21-15-5-3-7-18-10-15/h1-12H	IQEHHTOAURFSLJ-UHFFFAOYSA-N
DTXSID00846541	InChI=1S/C10H8BClN2O3/c12-9-3-2-8(6-13-9)17-10-4-1-7(5-14-10)11(15)16/h1-6,15-16H	WCQMCCBZIVGGCM-UHFFFAOYSA-N
DTXSID60846542	InChI=1S/C11H16O3/c1-3-4-5-6-9-14-11(13)8-7-10(2)12/h1H,4-9H2,2H3	JOSVJDKVZHODNI-UHFFFAOYSA-N
DTXSID20846543	InChI=1S/C11H13F3N2O/c12-7-6-8(15)9(13)10(14)11(7)16-2-1-4-17-5-3-16/h6H,1-5,15H2	WMOJSFPFTCQVPD-UHFFFAOYSA-N
DTXSID80846544	InChI=1S/C11H11F3N2O3/c12-7-6-8(16(17)18)9(13)10(14)11(7)15-2-1-4-19-5-3-15/h6H,1-5H2	LSNPPRGNDUPPIE-UHFFFAOYSA-N
DTXSID40846545	InChI=1S/C16H13ClO4/c1-10(18)12-5-8-14(20-2)15(9-12)21-16(19)11-3-6-13(17)7-4-11/h3-9H,1-2H3	JGUXHGBZBZRVSO-UHFFFAOYSA-N
DTXSID00846546	InChI=1S/C19H20O2S/c1-19(2,3)18-13-22-17-11-15(9-10-16(17)21-18)20-12-14-7-5-4-6-8-14/h4-11,13H,12H2,1-3H3	YHLIOXIKFDRGOE-UHFFFAOYSA-N
DTXSID60846547	InChI=1S/C16H14O2S/c1-12-11-19-16-9-14(7-8-15(16)18-12)17-10-13-5-3-2-4-6-13/h2-9,11H,10H2,1H3	ZRKRGLIWEPPBPJ-UHFFFAOYSA-N
DTXSID20846548	InChI=1S/C21H15BrO2S/c22-17-8-6-16(7-9-17)20-14-25-21-12-18(10-11-19(21)24-20)23-13-15-4-2-1-3-5-15/h1-12,14H,13H2	PVKAKMYBDNVLIZ-UHFFFAOYSA-N
DTXSID80846549	InChI=1S/C22H18O3S/c1-23-18-9-7-17(8-10-18)21-15-26-22-13-19(11-12-20(22)25-21)24-14-16-5-3-2-4-6-16/h2-13,15H,14H2,1H3	HXAWSZSACSHUCE-UHFFFAOYSA-N
DTXSID90846550	InChI=1S/C22H18O2S/c1-16-7-9-18(10-8-16)21-15-25-22-13-19(11-12-20(22)24-21)23-14-17-5-3-2-4-6-17/h2-13,15H,14H2,1H3	SRSKPAKNERRLDR-UHFFFAOYSA-N
DTXSID50846551	InChI=1S/C8H9BrClNO/c1-4-5(10)3-6(12-2)8(11)7(4)9/h3H,11H2,1-2H3	YUDMJXWKIMWXIW-UHFFFAOYSA-N
DTXSID10846552	InChI=1S/C17H18O/c1-15-10-12-17(13-11-15)18-14-6-5-9-16-7-3-2-4-8-16/h2-8,10-13H,9,14H2,1H3	MMUYODCEQUZJAM-UHFFFAOYSA-N
DTXSID70846553	InChI=1S/C17H18O/c1-3-16(13-15-7-5-4-6-8-15)18-17-11-9-14(2)10-12-17/h3-12,16H,1,13H2,2H3	PKDCVANAULMEPD-UHFFFAOYSA-N
DTXSID30846554	InChI=1S/C17H18O/c1-15-8-7-12-17(14-15)18-13-6-5-11-16-9-3-2-4-10-16/h2-10,12,14H,11,13H2,1H3	OAYFIYAIFCHFJE-UHFFFAOYSA-N
DTXSID90846555	InChI=1S/C17H18O/c1-3-16(13-15-9-5-4-6-10-15)18-17-11-7-8-14(2)12-17/h3-12,16H,1,13H2,2H3	JURNXKNEXZODPM-UHFFFAOYSA-N
DTXSID50846556	InChI=1S/C17H18O/c1-15-9-5-6-13-17(15)18-14-8-7-12-16-10-3-2-4-11-16/h2-11,13H,12,14H2,1H3	ACCVERMBHONMMS-UHFFFAOYSA-N
DTXSID10846557	InChI=1S/C17H18O/c1-3-16(13-15-10-5-4-6-11-15)18-17-12-8-7-9-14(17)2/h3-12,16H,1,13H2,2H3	HEEKDMVYTPQWLH-UHFFFAOYSA-N
DTXSID70846558	InChI=1S/C12H15ClO/c1-2-3-4-7-10-14-12-9-6-5-8-11(12)13/h4-9H,2-3,10H2,1H3	PGYXSHINGKMQKS-UHFFFAOYSA-N
DTXSID30846559	InChI=1S/C16H16O/c1-14-7-5-11-16(13-14)17-12-6-10-15-8-3-2-4-9-15/h2-11,13H,12H2,1H3	MPLVYBORBIWQHS-UHFFFAOYSA-N
DTXSID40846560	InChI=1S/C16H16O/c1-3-16(14-9-5-4-6-10-14)17-15-11-7-8-13(2)12-15/h3-12,16H,1H2,2H3	WBHHQJAHHPVELZ-UHFFFAOYSA-N
DTXSID00846561	InChI=1S/C11H13N3O5S/c15-11-6-1-8(13-11)7-12-20(18,19)10-4-2-9(3-5-10)14(16)17/h2-5,8,12H,1,6-7H2,(H,13,15)/t8-/m0/s1	GAESJKJNHVYBFL-QMMMGPOBSA-N
DTXSID60846562	InChI=1S/C9H17NO3S/c11-8(5-7-14)10-6-3-1-2-4-9(12)13/h14H,1-7H2,(H,10,11)(H,12,13)	VXRKOBSLSGIERN-UHFFFAOYSA-N
DTXSID20846563	InChI=1S/C10H13ClOSi/c1-8(13-7-11)9-5-3-4-6-10(9)12-2/h3-6,8H,7H2,1-2H3	NDBPJMDJVOZJNJ-UHFFFAOYSA-N
DTXSID80846564	InChI=1S/C9H11O.Li/c1-3-8-6-4-5-7-9(8)10-2;/h3-7H,1-2H3;/q-1;+1	OLFOFCSEEHMRTA-UHFFFAOYSA-N
DTXSID40846565	InChI=1S/C13H22O4/c1-9(14)7-8-13(6,10(2)15)11(16)17-12(3,4)5/h7-8H2,1-6H3/t13-/m0/s1	GDYXFCNNMQCUGG-ZDUSSCGKSA-N
DTXSID00846566	InChI=1S/C8H19NO5S/c1-2-3-9(4-5-10)6-8(11)7-15(12,13)14/h8,10-11H,2-7H2,1H3,(H,12,13,14)	PWHAGEFOJTVILD-UHFFFAOYSA-N
DTXSID60846567	InChI=1S/C20H18O2S/c21-19-17(13-7-12-15-8-3-1-4-9-15)20(22)23-18(19)14-16-10-5-2-6-11-16/h1-6,8-11,14,17H,7,12-13H2	KMCJPRKEAMIPDW-UHFFFAOYSA-N
DTXSID20846568	InChI=1S/C11H8O4S/c1-6(12)9-10(13)8(16-11(9)14)5-7-3-2-4-15-7/h2-5,9H,1H3	YIPVIGOYBMPJNZ-UHFFFAOYSA-N
DTXSID80846569	InChI=1S/C13H9BrO3S/c1-7(15)11-12(16)10(18-13(11)17)6-8-2-4-9(14)5-3-8/h2-6,11H,1H3	AHXAQKYHFSFMBX-UHFFFAOYSA-N
DTXSID90846570	InChI=1S/C13H9ClO3S/c1-7(15)11-12(16)10(18-13(11)17)6-8-3-2-4-9(14)5-8/h2-6,11H,1H3	FHJSPONQWSHHLW-UHFFFAOYSA-N
DTXSID50846571	InChI=1S/C13H28N2O2/c1-5-6-7-8-9-15-12(16)11(14)10-17-13(2,3)4/h11H,5-10,14H2,1-4H3,(H,15,16)/t11-/m0/s1	UQAHTMVHWWNSLO-NSHDSACASA-N
DTXSID10846572	InChI=1S/C13H13F3N2O2/c14-13(15,16)12(20)9-1-3-10(4-2-9)18-7-5-11(19)17-6-8-18/h1-4H,5-8H2,(H,17,19)	IUBSEFOYEIFLSX-UHFFFAOYSA-N
DTXSID70846573	InChI=1S/C15H21NO2/c17-15(18)13-7-9-14(10-8-13)16-11-5-3-1-2-4-6-12-16/h7-10H,1-6,11-12H2,(H,17,18)	NAIWUWVVURQVRL-UHFFFAOYSA-N
DTXSID30846574	InChI=1S/C21H26O3Si2/c1-23-21(16-19(20(22)24-21)25(2,3)4)26(5,17-12-8-6-9-13-17)18-14-10-7-11-15-18/h6-16H,1-5H3	SYSZXTZUNNOERI-UHFFFAOYSA-N
DTXSID90846575	InChI=1S/C24H30O3Si/c1-4-5-6-9-14-20-19-24(26-2,27-23(20)25)28(3,21-15-10-7-11-16-21)22-17-12-8-13-18-22/h7-8,10-13,15-19H,4-6,9,14H2,1-3H3	RLLJRCYRRMLMKO-UHFFFAOYSA-N
DTXSID50846576	InChI=1S/C14H17NO3/c1-4-5-6-18-14-10(12(16)13(14)17)11-8(2)7-9(3)15-11/h7,15H,4-6H2,1-3H3	VHCLANURUKQDAH-UHFFFAOYSA-N
DTXSID10846577	InChI=1S/C21H24OSi/c1-16(2)19-15-20(22-21(19)17-11-7-5-8-12-17)23(3,4)18-13-9-6-10-14-18/h5-16H,1-4H3	ZZIOHLYJBNFAGR-UHFFFAOYSA-N
DTXSID70846578	InChI=1S/C24H22OSi/c1-26(2,21-16-10-5-11-17-21)23-18-22(19-12-6-3-7-13-19)24(25-23)20-14-8-4-9-15-20/h3-18H,1-2H3	KPAOUDYLDFGSLW-UHFFFAOYSA-N
DTXSID30846579	InChI=1S/C23H34OSi/c1-4-5-8-17-22-21(19-13-9-6-10-14-19)18-23(24-22)25(2,3)20-15-11-7-12-16-20/h7,11-12,15-16,18-19H,4-6,8-10,13-14,17H2,1-3H3	BJIWKOWPTADIEM-UHFFFAOYSA-N
DTXSID40846580	InChI=1S/C20H30OSi/c1-6-7-9-14-19-18(16(2)3)15-20(21-19)22(4,5)17-12-10-8-11-13-17/h8,10-13,15-16H,6-7,9,14H2,1-5H3	ZDUCDJYTZMGKCG-UHFFFAOYSA-N
DTXSID00846581	InChI=1S/C11H8F3NO2S/c1-2-17-10(16)7-3-8(11(12,13)14)5-9(4-7)15-6-18/h3-5H,2H2,1H3	ZMPHZVRLNBPKTM-UHFFFAOYSA-N
DTXSID60846582	InChI=1S/C16H14O2/c1-3-12(16(17)18-2)11-14-9-6-8-13-7-4-5-10-15(13)14/h3-11H,1H2,2H3	DKNYOXFUFWNHEN-UHFFFAOYSA-N
DTXSID20846583	InChI=1S/C13H14O2/c1-3-12(13(14)15-2)10-9-11-7-5-4-6-8-11/h3-10H,1-2H3	GEIRNRGCVUJYAQ-UHFFFAOYSA-N
DTXSID80846584	InChI=1S/C11H22Si/c1-4-7-8-9-11-12(6-3)10-5-2/h5,9,11-12H,2,4,6-8,10H2,1,3H3	MAXWZLSILMLECE-UHFFFAOYSA-N
DTXSID40846585	InChI=1S/C22H49N5O2Si/c23-13-15-25-21(28)11-18-27(19-12-22(29)26-16-14-24)17-9-7-5-3-1-2-4-6-8-10-20-30/h1-20,23-24H2,30H3,(H,25,28)(H,26,29)	HTLBCMHLTNILQQ-UHFFFAOYSA-N
DTXSID00846586	InChI=1S/C15H35N5O2Si/c1-23(2)13-3-10-20(11-4-14(21)18-8-6-16)12-5-15(22)19-9-7-17/h23H,3-13,16-17H2,1-2H3,(H,18,21)(H,19,22)	ACIJANKDGVQKKN-UHFFFAOYSA-N
