## Supplementary material for "AI for predicting chemical-effect associations at the chemical universe level – deepFPlearn": CompTox data set D (part 99 of 100)

DTXSID7020001	InChI=1S/C11H9N3/c12-10-6-5-8-7-3-1-2-4-9(7)13-11(8)14-10/h1-6H,(H3,12,13,14)	FJTNLJLPLJDTRM-UHFFFAOYSA-N
DTXSID60846587	InChI=1S/C12H16F2/c1-9(2)8-10-4-6-11(7-5-10)12(3,13)14/h4-7,9H,8H2,1-3H3	GBENDOBVVLHMQZ-UHFFFAOYSA-N
DTXSID20846588	InChI=1S/C5H7N2O2/c1-8-4-3-5(7-6)9-2/h4H,1-2H3/q+1	GAIKYHNSMAKHMK-UHFFFAOYSA-N
DTXSID80846589	InChI=1S/C5H7N2O2/c1-8-5(9-2)3-4-7-6/h4H,1-2H3/q+1	MLYVVEFFPQDCJR-UHFFFAOYSA-N
DTXSID90846590	InChI=1S/C4H4FN2/c1-4(5)2-3-7-6/h3H,1H3/q+1	PBEXNZKFHQBZQB-UHFFFAOYSA-N
DTXSID50846591	InChI=1S/C5HF6N2/c6-4(7,8)3(1-2-13-12)5(9,10)11/h2H/q+1	UCXKYBLLGOYNCZ-UHFFFAOYSA-N
DTXSID10846592	InChI=1S/C4H2F3N2/c5-4(6,7)2-1-3-9-8/h2-3H/q+1	JMSYXCMDXOYFQE-UHFFFAOYSA-N
DTXSID70846593	InChI=1S/C3H2FN2/c1-2-3(4)6-5/h1H2/q+1	NWEISJAPRJBCJF-UHFFFAOYSA-N
DTXSID30846594	InChI=1S/C3HF2N2/c4-2-1-3(5)7-6/h2H/q+1	SAAAGQPNZXRBNP-UHFFFAOYSA-N
DTXSID90846595	InChI=1S/C3HF2N2/c4-3(5)1-2-7-6/h2H/q+1	NKTOCSBBFBTCSU-UHFFFAOYSA-N
DTXSID50846596	InChI=1S/C3F3N2/c4-2(5)1-3(6)8-7/q+1	DGHRPPYWOSVDOJ-UHFFFAOYSA-N
DTXSID10846597	InChI=1S/C3H3N2/c1-2-3-5-4/h3H,1H2/q+1	DNLONRDBPGTZDX-UHFFFAOYSA-N
DTXSID70846598	InChI=1S/C11H7Cl2NO2S/c12-9-10(13)17-14(11(9)16)5-7-1-3-8(6-15)4-2-7/h1-4,6H,5H2	PBEGOSBHIHUVNO-UHFFFAOYSA-N
DTXSID30846599	InChI=1S/C11H9NO2S/c13-8-10-3-1-9(2-4-10)7-12-11(14)5-6-15-12/h1-6,8H,7H2	NJVUTPASHWGLSA-UHFFFAOYSA-N
DTXSID80846600	InChI=1S/C32H32N2O2/c1-31(2,3)25-15-11-21(12-16-25)27-19-33-29(35-27)23-7-9-24(10-8-23)30-34-20-28(36-30)22-13-17-26(18-14-22)32(4,5)6/h7-20H,1-6H3	GBPLSAIETSTCLY-UHFFFAOYSA-N
DTXSID40846601	InChI=1S/C30H28N2O2/c1-17-7-13-25(21(5)19(17)3)27-15-31-29(33-27)23-9-11-24(12-10-23)30-32-16-28(34-30)26-14-8-18(2)20(4)22(26)6/h7-16H,1-6H3	FISZHLHDHPFNFX-UHFFFAOYSA-N
DTXSID00846602	InChI=1S/C26H20N2O2/c1-17-8-9-22(14-18(17)2)24-16-28-26(30-24)21-12-10-20(11-13-21)25-27-15-23(29-25)19-6-4-3-5-7-19/h3-16H,1-2H3	IMIZINIFBUMCSD-UHFFFAOYSA-N
DTXSID60846603	InChI=1S/C25H18N2O2/c1-17-6-5-9-21(14-17)23-16-27-25(29-23)20-12-10-19(11-13-20)24-26-15-22(28-24)18-7-3-2-4-8-18/h2-16H,1H3	HEIOESKGVDIOHJ-UHFFFAOYSA-N
DTXSID20846604	InChI=1S/C25H18N2O2/c1-17-7-5-6-10-21(17)23-16-27-25(29-23)20-13-11-19(12-14-20)24-26-15-22(28-24)18-8-3-2-4-9-18/h2-16H,1H3	OXNOTVWBFXGFBJ-UHFFFAOYSA-N
DTXSID80846605	InChI=1S/C13H16O3S2/c1-4-16-12(15)13(3,10(2)14)18-17-11-8-6-5-7-9-11/h5-9H,4H2,1-3H3	AEAFYOXWGWDKFB-UHFFFAOYSA-N
DTXSID40846606	InChI=1S/C17H19NO2/c1-13-7-6-8-14(2)17(13)18(20)16(19)12-11-15-9-4-3-5-10-15/h3-10,20H,11-12H2,1-2H3	QQWQMYIXZUOWLS-UHFFFAOYSA-N
DTXSID00846607	InChI=1S/C16H17NO2/c1-12-7-6-8-13(2)16(12)17(19)15(18)11-14-9-4-3-5-10-14/h3-10,19H,11H2,1-2H3	SYTOAKGRZNCSLI-UHFFFAOYSA-N
DTXSID60846608	InChI=1S/C17H19NO2/c1-2-14-8-11-16(12-9-14)18(20)17(19)13-10-15-6-4-3-5-7-15/h3-9,11-12,20H,2,10,13H2,1H3	HORYXXPWKSSMRB-UHFFFAOYSA-N
DTXSID20846609	InChI=1S/C14H12FNO3/c1-19-13-8-2-10(3-9-13)14(17)16(18)12-6-4-11(15)5-7-12/h2-9,18H,1H3	GSGIJGDVKIYFDU-UHFFFAOYSA-N
DTXSID30846610	InChI=1S/C10H12BrNO2/c1-2-3-10(13)12(14)9-6-4-8(11)5-7-9/h4-7,14H,2-3H2,1H3	DDTOKFUEPKXHGF-UHFFFAOYSA-N
DTXSID90846611	InChI=1S/C13H19NO2/c1-5-10-6-8-11(9-7-10)14(16)12(15)13(2,3)4/h6-9,16H,5H2,1-4H3	OLMYYTOVRPBNJN-UHFFFAOYSA-N
DTXSID50846612	InChI=1S/C14H21NO2/c1-10-7-6-8-11(2)13(10)15(17)12(16)9-14(3,4)5/h6-8,17H,9H2,1-5H3	PFEDUUBTWPUCBP-UHFFFAOYSA-N
DTXSID10846613	InChI=1S/C13H19NO2/c1-9-7-6-8-10(2)11(9)14(16)12(15)13(3,4)5/h6-8,16H,1-5H3	DWUGJZJTEQOITN-UHFFFAOYSA-N
DTXSID70846614	InChI=1S/C12H17NO2/c1-12(2,3)9-11(14)13(15)10-7-5-4-6-8-10/h4-8,15H,9H2,1-3H3	VUGFQGDKSULLDV-UHFFFAOYSA-N
DTXSID30846615	InChI=1S/C12H17NO2/c1-3-5-12(14)13(15)11-8-6-10(4-2)7-9-11/h6-9,15H,3-5H2,1-2H3	GXGSFVJLQBVKLF-UHFFFAOYSA-N
DTXSID90846616	InChI=1S/C12H4Br2F6S/c13-8-4-9(21-10(8)14)5-1-6(11(15,16)17)3-7(2-5)12(18,19)20/h1-4H	PDXNCDNRPZITMY-UHFFFAOYSA-N
DTXSID50846617	InChI=1S/C12H10Br2S/c1-7-3-8(2)5-9(4-7)11-6-10(13)12(14)15-11/h3-6H,1-2H3	FYMGBSUKICBJCE-UHFFFAOYSA-N
DTXSID10846618	InChI=1S/C52H70Br2Si/c1-7-11-15-19-31-51(32-20-16-12-8-2)47-35-39(53)23-27-43(47)45-29-25-41(37-49(45)51)55(5,6)42-26-30-46-44-28-24-40(54)36-48(44)52(50(46)38-42,33-21-17-13-9-3)34-22-18-14-10-4/h23-30,35-38H,7-22,31-34H2,1-6H3	WQCOUQWUXRLGPY-UHFFFAOYSA-N
DTXSID70846619	InChI=1S/C14H24O/c1-11(2)13-7-6-12(3)10-14(13)8-4-5-9-15-14/h5,9,11-13H,4,6-8,10H2,1-3H3/t12-,13+,14?/m1/s1	AJSXMOXQNBBWNG-AMIUJLCOSA-N
DTXSID80846620	InChI=1S/C15H15NO3S/c1-9(14(15(18)19-3)16-10(2)17)12-8-20-13-7-5-4-6-11(12)13/h4-8H,1-3H3,(H,16,17)	ZNTORGFJPKIMQU-UHFFFAOYSA-N
DTXSID40846621	InChI=1S/C14H19N2O/c1-3-4-5-9-16(17)12(2)10-13-7-6-8-14(15)11-13/h6-8,11-12H,5,9-10,15H2,1-2H3/q-1/t12-/m1/s1	GXYZKGJUJGGFIE-GFCCVEGCSA-N
DTXSID00846622	InChI=1S/C14H18NO2/c1-3-4-5-9-15(17)12(2)10-13-7-6-8-14(16)11-13/h6-8,11-12,16H,5,9-10H2,1-2H3/q-1/t12-/m1/s1	QQNJWDFPZBOOHE-GFCCVEGCSA-N
DTXSID60846623	InChI=1S/C13H16NO2/c1-3-4-8-14(16)11(2)9-12-6-5-7-13(15)10-12/h5-7,10-11,15H,8-9H2,1-2H3/q-1/t11-/m1/s1	UWAUNPOYQGQQRX-LLVKDONJSA-N
DTXSID20846624	InChI=1S/C24H32O4Si/c1-20(25)27-19-21(26)13-11-12-18-28-29(24(2,3)4,22-14-7-5-8-15-22)23-16-9-6-10-17-23/h5-10,14-17H,11-13,18-19H2,1-4H3	GCEORPDXWNVFII-UHFFFAOYSA-N
DTXSID80846625	InChI=1S/C18H36O2Si2/c1-18(2,3)22(7,8)20-15-12-14-17(19)13-10-9-11-16-21(4,5)6/h9-10,12-15H2,1-8H3	AAVOQWTVFGXRCE-UHFFFAOYSA-N
DTXSID40846626	InChI=1S/C14H28O5Si/c1-11(19-13(16)17)12(10-15)8-7-9-18-20(5,6)14(2,3)4/h10-12H,7-9H2,1-6H3,(H,16,17)/p-1	PIGBWNQVPCQYKN-UHFFFAOYSA-M
DTXSID00846627	InChI=1S/C15H30O4Si/c1-8-13(12(2)19-14(16)17)10-9-11-18-20(6,7)15(3,4)5/h8,12-13H,1,9-11H2,2-7H3,(H,16,17)/p-1	AQQWMWCUBFNGCW-UHFFFAOYSA-M
DTXSID60846628	InChI=1S/C11H16O2/c12-9-7-10-3-1-5-11(10,8-9)13-6-2-4-10/h1-8H2	YRWYXOSBBYGQII-UHFFFAOYSA-N
DTXSID20846629	InChI=1S/C16H30OSi/c1-8-9-10-12-15(2)13-11-14-17-18(6,7)16(3,4)5/h1H,2,9-14H2,3-7H3	JMWUWHQHKHILBS-UHFFFAOYSA-N
DTXSID30846630	InChI=1S/C10H16O/c1-3-4-5-7-10(2)8-6-9-11/h1,11H,2,4-9H2	GBJRFSJQGDMMHL-UHFFFAOYSA-N
DTXSID90846631	InChI=1S/C18H38O2Si2/c1-18(2,3)22(7,8)20-15-12-14-17(19)13-10-9-11-16-21(4,5)6/h17,19H,9-10,12-15H2,1-8H3	SPXCNJNFKWZKRZ-UHFFFAOYSA-N
DTXSID50846632	InChI=1S/C16H11NO2/c18-11-14-15(12-7-3-1-4-8-12)17-16(19-14)13-9-5-2-6-10-13/h1-11H	WFWNMJFIOLZBOF-UHFFFAOYSA-N
DTXSID10846633	InChI=1S/C18H13NO2/c20-13-7-12-16-19-17(14-8-3-1-4-9-14)18(21-16)15-10-5-2-6-11-15/h1-13H	UOKZMQROYLAXGG-UHFFFAOYSA-N
DTXSID70846634	InChI=1S/C18H15NO/c1-2-9-16-19-17(14-10-5-3-6-11-14)18(20-16)15-12-7-4-8-13-15/h2-13H,1H3	XOBNDQOPXHLOOD-UHFFFAOYSA-N
DTXSID30846635	InChI=1S/C23H16ClNO/c24-20-14-11-17(12-15-20)13-16-21-25-22(18-7-3-1-4-8-18)23(26-21)19-9-5-2-6-10-19/h1-16H	QEXVWXZAMXFCIC-UHFFFAOYSA-N
DTXSID90846636	InChI=1S/C19H19NO/c1-19(2,3)18-20-16(14-10-6-4-7-11-14)17(21-18)15-12-8-5-9-13-15/h4-13H,1-3H3	JXAWDUBCOMYVAK-UHFFFAOYSA-N
DTXSID50846637	InChI=1S/C21H21NO/c1-4-10-16(11-5-1)19-20(17-12-6-2-7-13-17)23-21(22-19)18-14-8-3-9-15-18/h1-2,4-7,10-13,18H,3,8-9,14-15H2	STEKQBMLGFPYNL-UHFFFAOYSA-N
DTXSID10846638	InChI=1S/C10H14Cl2/c1-8(6-11)10-4-2-9(7-12)3-5-10/h2,10H,1,3-7H2/t10-/m1/s1	YSFWVIVMRZBUEI-SNVBAGLBSA-N
DTXSID70846639	InChI=1S/C10H15ClO/c1-7(6-11)8-3-4-10(2)9(5-8)12-10/h8-9H,1,3-6H2,2H3/t8-,9?,10?/m0/s1	ILBLBFWDWPIVTL-IDKOKCKLSA-N
DTXSID80846640	InChI=1S/C26H20O2/c1-27-25-14-13-18-7-4-5-11-22(18)24(25)17-28-26-12-6-10-21-15-19-8-2-3-9-20(19)16-23(21)26/h2-16H,17H2,1H3	UXAYGEHOWICJGX-UHFFFAOYSA-N
DTXSID40846641	InChI=1S/C26H20O/c1-18-13-14-19-7-4-5-11-23(19)25(18)17-27-26-12-6-10-22-15-20-8-2-3-9-21(20)16-24(22)26/h2-16H,17H2,1H3	HMYHUHPJPPCSNL-UHFFFAOYSA-N
DTXSID00846642	InChI=1S/C25H18O/c1-2-9-20-16-24-21(15-19(20)8-1)11-6-14-25(24)26-17-22-12-5-10-18-7-3-4-13-23(18)22/h1-16H,17H2	QIFNYLPOVZYWKF-UHFFFAOYSA-N
DTXSID60846643	InChI=1S/C22H18O2/c1-23-20-11-9-16(10-12-20)15-24-22-8-4-7-19-13-17-5-2-3-6-18(17)14-21(19)22/h2-14H,15H2,1H3	LLIMHYHTKPOKAT-UHFFFAOYSA-N
DTXSID20846644	InChI=1S/C18H24O2/c1-4-20-17(15-8-6-5-7-9-15)13-18(3)11-10-16(19)12-14(18)2/h5-9,12,17H,4,10-11,13H2,1-3H3/t17-,18?/m1/s1	SZCKTOWQPRBUCZ-QNSVNVJESA-N
DTXSID80846645	InChI=1S/C18H26O3/c1-5-21-17(16-9-7-6-8-10-16)13-18(4,15(3)20)12-11-14(2)19/h6-10,17H,5,11-13H2,1-4H3/t17-,18?/m1/s1	LPDRVAIPDISNNS-QNSVNVJESA-N
DTXSID40846646	InChI=1S/C18H26O2/c1-5-7-13-18(4,15(3)19)14-17(20-6-2)16-11-9-8-10-12-16/h5,8-12,17H,1,6-7,13-14H2,2-4H3/t17-,18?/m1/s1	IRMNWVGLFHPZRG-QNSVNVJESA-N
DTXSID00846647	InChI=1S/C17H22O2/c1-3-19-16(14-7-5-4-6-8-14)13-17(2)11-9-15(18)10-12-17/h4-9,11,16H,3,10,12-13H2,1-2H3/t16-,17+/m1/s1	PSUANTZGZPCHIW-SJORKVTESA-N
DTXSID60846648	InChI=1S/C17H22O2/c1-3-19-16(14-7-5-4-6-8-14)13-17(2)11-9-15(18)10-12-17/h4-9,11,16H,3,10,12-13H2,1-2H3/t16-,17-/m1/s1	PSUANTZGZPCHIW-IAGOWNOFSA-N
DTXSID20846649	InChI=1S/C17H22O2/c1-3-19-16(14-7-5-4-6-8-14)13-17(2)11-9-15(18)10-12-17/h4-9,11,16H,3,10,12-13H2,1-2H3/t16-,17?/m1/s1	PSUANTZGZPCHIW-TZHYSIJRSA-N
DTXSID30846650	InChI=1S/C16H15FN2O/c1-16(8-9-20)7-6-15-12(10-16)11-18-19(15)14-4-2-13(17)3-5-14/h2-7,9,11H,8,10H2,1H3	KTJDANCZUAEPKJ-UHFFFAOYSA-N
DTXSID90846651	InChI=1S/C11H15F3O4/c1-4-18-9(17)10(3,6-5-7(2)15)8(16)11(12,13)14/h4-6H2,1-3H3	SFNGPNGZOMYHPE-UHFFFAOYSA-N
DTXSID50846652	InChI=1S/C15H17FN2O/c1-15(10-19)7-6-14-11(8-15)9-17-18(14)13-4-2-12(16)3-5-13/h2-5,9,19H,6-8,10H2,1H3	XYTCVLWTLMMFEM-UHFFFAOYSA-N
DTXSID10846653	InChI=1S/C20H26N4O6/c21-13-15-5-7-19(17(11-15)23(25)26)29-9-3-1-2-4-10-30-20-8-6-16(14-22)12-18(20)24(27)28/h5-8,11-12H,1-4,9-10,13-14,21-22H2	MBZHNONCRBXCDD-UHFFFAOYSA-N
DTXSID70846654	InChI=1S/C24H34Cl2N2O2/c25-23-15-21(11-9-19(23)17-27)29-13-7-5-3-1-2-4-6-8-14-30-22-12-10-20(18-28)24(26)16-22/h9-12,15-16H,1-8,13-14,17-18,27-28H2	BCIJBJCMFOFMFS-UHFFFAOYSA-N
DTXSID30846655	InChI=1S/C26H40N2O4/c1-29-25-17-21(19-27)11-13-23(25)31-15-9-7-5-3-4-6-8-10-16-32-24-14-12-22(20-28)18-26(24)30-2/h11-14,17-18H,3-10,15-16,19-20,27-28H2,1-2H3	YUHKJGHCXZLMES-UHFFFAOYSA-N
DTXSID90846656	InChI=1S/C24H34F2N2O2/c25-23-15-21(11-9-19(23)17-27)29-13-7-5-3-1-2-4-6-8-14-30-22-12-10-20(18-28)24(26)16-22/h9-12,15-16H,1-8,13-14,17-18,27-28H2	RLZADSNIQVMNPS-UHFFFAOYSA-N
DTXSID50846657	InChI=1S/C23H26N2O2/c24-18-20-12-6-8-14-22(20)26-16-10-4-2-1-3-5-11-17-27-23-15-9-7-13-21(23)19-25/h6-9,12-15H,1-5,10-11,16-17H2	JAXDFZDBUQTFLH-UHFFFAOYSA-N
DTXSID10846658	InChI=1S/C22H24N2O2/c23-17-19-11-5-7-13-21(19)25-15-9-3-1-2-4-10-16-26-22-14-8-6-12-20(22)18-24/h5-8,11-14H,1-4,9-10,15-16H2	IQLWPFNDEFTHTQ-UHFFFAOYSA-N
DTXSID70846659	InChI=1S/C21H22N2O2/c22-16-18-10-4-6-12-20(18)24-14-8-2-1-3-9-15-25-21-13-7-5-11-19(21)17-23/h4-7,10-13H,1-3,8-9,14-15H2	KPGPUBZPQNNQAM-UHFFFAOYSA-N
DTXSID80846660	InChI=1S/C22H22N4O6/c23-15-17-7-9-21(19(13-17)25(27)28)31-11-5-3-1-2-4-6-12-32-22-10-8-18(16-24)14-20(22)26(29)30/h7-10,13-14H,1-6,11-12H2	KLGRQXPVUMEXGY-UHFFFAOYSA-N
DTXSID40846661	InChI=1S/C24H26Cl2N2O2/c25-23-15-21(11-9-19(23)17-27)29-13-7-5-3-1-2-4-6-8-14-30-22-12-10-20(18-28)24(26)16-22/h9-12,15-16H,1-8,13-14H2	IIAYQAFVKLFVAI-UHFFFAOYSA-N
DTXSID00846662	InChI=1S/C24H24Br4N2O2/c25-19-11-17(15-29)12-20(26)23(19)31-9-7-5-3-1-2-4-6-8-10-32-24-21(27)13-18(16-30)14-22(24)28/h11-14H,1-10H2	PARXHIKGYOVSOX-UHFFFAOYSA-N
DTXSID60846663	InChI=1S/C26H32N2O4/c1-29-25-17-21(19-27)11-13-23(25)31-15-9-7-5-3-4-6-8-10-16-32-24-14-12-22(20-28)18-26(24)30-2/h11-14,17-18H,3-10,15-16H2,1-2H3	HMEWLKOCYLYMKD-UHFFFAOYSA-N
DTXSID20846664	InChI=1S/C24H26F2N2O2/c25-23-15-21(11-9-19(23)17-27)29-13-7-5-3-1-2-4-6-8-14-30-22-12-10-20(18-28)24(26)16-22/h9-12,15-16H,1-8,13-14H2	ZTNWWKPVPZHSRY-UHFFFAOYSA-N
DTXSID80846665	InChI=1S/C24H19N3O/c25-22-14-8-7-13-21(22)23(28)16-15-19-17-27(20-11-5-2-6-12-20)26-24(19)18-9-3-1-4-10-18/h1-17H,25H2	WMIWWAUAWWXKCV-UHFFFAOYSA-N
DTXSID40846666	InChI=1S/C24H19N3O/c28-23-15-22(25-21-14-8-7-13-19(21)23)20-16-27(18-11-5-2-6-12-18)26-24(20)17-9-3-1-4-10-17/h1-14,16,22,25H,15H2	WEWBKOPFSZHSHT-UHFFFAOYSA-N
DTXSID00846667	InChI=1S/C27H18O/c28-27(20-10-2-1-3-11-20)26-18-22-13-5-4-12-21(22)17-25(26)24-16-8-14-19-9-6-7-15-23(19)24/h1-18H	XRZKTIRQUBEDJC-UHFFFAOYSA-N
DTXSID60846668	InChI=1S/C21H20O/c1-2-3-13-21(22)20-15-18-12-8-7-11-17(18)14-19(20)16-9-5-4-6-10-16/h4-12,14-15H,2-3,13H2,1H3	MVJHBZSLKYQZDV-UHFFFAOYSA-N
DTXSID20846669	InChI=1S/C12H19N2OP/c1-11(12-9-7-6-8-10-12)16(15,13(2)3)14(4)5/h6-10H,1H2,2-5H3	MWCNPCCZKNINJL-UHFFFAOYSA-N
DTXSID30846670	InChI=1S/C7H12N2O2.2H2O4S/c8-6(10)4-2-1-3-5(4)7(9)11;2*1-5(2,3)4/h4-5H,1-3H2,(H2,8,10)(H2,9,11);2*(H2,1,2,3,4)	PPRQSXXNEKTWHB-UHFFFAOYSA-N
DTXSID90846671	InChI=1S/C7H12N2O2.2H3O4P/c8-6(10)4-2-1-3-5(4)7(9)11;2*1-5(2,3)4/h4-5H,1-3H2,(H2,8,10)(H2,9,11);2*(H3,1,2,3,4)	USPHUDVGPUMRTH-UHFFFAOYSA-N
DTXSID50846672	InChI=1S/C15H20O5/c1-4-19-14(16)8-11-7-10-5-6-13(17-2)15(18-3)12(10)9-20-11/h5-6,11H,4,7-9H2,1-3H3	SYYOREKZWIEAET-UHFFFAOYSA-N
DTXSID10846673	InChI=1S/C19H29F3N4O/c1-23-3-7-25(8-4-23)13-15-11-17(19(20,21)22)12-16(18(15)27)14-26-9-5-24(2)6-10-26/h11-12,27H,3-10,13-14H2,1-2H3	KFPSRHKPHAKXLM-UHFFFAOYSA-N
DTXSID70846674	InChI=1S/C13H8I2O3/c14-8-6-10(13(17)11(15)7-8)12(16)4-3-9-2-1-5-18-9/h1-7,17H	HSKAUWXXXLSTIO-UHFFFAOYSA-N
DTXSID30846675	InChI=1S/C14H9I2N3O2/c15-7-4-8(13(20)9(16)5-7)10-6-11(19-14(17)18-10)12-2-1-3-21-12/h1-6H,(H3,17,18,19)	ZSDKLRUMIGMCSC-UHFFFAOYSA-N
DTXSID90846676	InChI=1S/C16H10ClI2N3O/c17-9-3-1-8(2-4-9)13-7-14(22-16(20)21-13)11-5-10(18)6-12(19)15(11)23/h1-7H,(H3,20,21,22)	IWDVGWHEFWMOAY-UHFFFAOYSA-N
DTXSID50846677	InChI=1S/C18H18N4O/c1-22(2)13-9-7-12(8-10-13)15-11-16(21-18(19)20-15)14-5-3-4-6-17(14)23/h3-11H,1-2H3,(H3,19,20,21)	AOUFIVPTJQKKBR-UHFFFAOYSA-N
DTXSID10846678	InChI=1S/C8H8N.CHF3O2S/c1-3-8-6-4-5-7-9(8)2;2-1(3,4)7(5)6/h1,4-7H,2H3;(H,5,6)/q+1;/p-1	WYYMTGOYWRVEOF-UHFFFAOYSA-M
DTXSID70846679	InChI=1S/C11H19NO3/c1-4-6-7-8-11(3,9-12)15-10(13)14-5-2/h4-8H2,1-3H3/t11-/m0/s1	NBFUGIPERWFYBT-NSHDSACASA-N
DTXSID80846680	InChI=1S/C16H21NO3/c1-3-4-8-11-16(2,13-17)20-15(18)19-12-14-9-6-5-7-10-14/h5-7,9-10H,3-4,8,11-12H2,1-2H3/t16-/m1/s1	DLBGMEWQKPDJEK-MRXNPFEDSA-N
DTXSID40846681	InChI=1S/C10H17NO3/c1-4-5-6-7-10(2,8-11)14-9(12)13-3/h4-7H2,1-3H3/t10-/m1/s1	GFMJNTKJDHMMKF-SNVBAGLBSA-N
DTXSID00846682	InChI=1S/C16H20/c1-4-8-13(5-2)16-11-12(3)14-9-6-7-10-15(14)16/h6-12H,4-5H2,1-3H3	KRQUEYWCZLDYHM-UHFFFAOYSA-N
DTXSID60846683	InChI=1S/C16H20/c1-4-8-13(5-2)16-11-14-9-6-7-10-15(14)12(16)3/h6-12H,4-5H2,1-3H3	OBKFWRBGHATBHQ-UHFFFAOYSA-N
DTXSID20846684	InChI=1S/C16H20/c1-3-7-13(4-2)16-11-10-14-8-5-6-9-15(14)12-16/h5-9,12H,3-4,10-11H2,1-2H3	GCENNLXRQKOFEE-UHFFFAOYSA-N
DTXSID80846685	InChI=1S/C17H22/c1-3-5-9-14(8-4-2)17-12-15-10-6-7-11-16(15)13-17/h6-7,9-12H,3-5,8,13H2,1-2H3	PRVVRKIZWWMIMT-UHFFFAOYSA-N
DTXSID40846686	InChI=1S/C15H18/c1-3-7-12(4-2)15-10-13-8-5-6-9-14(13)11-15/h5-10H,3-4,11H2,1-2H3	WCBGRJMMAUXKFC-UHFFFAOYSA-N
DTXSID00846687	InChI=1S/C22H17NO/c1-2-16-9-3-4-10-17(16)15-23-20-13-7-5-11-18(20)22(24)19-12-6-8-14-21(19)23/h2-14H,1,15H2	IHRHLELIKONKSP-UHFFFAOYSA-N
DTXSID60846688	InChI=1S/C12H26Cl2Si/c1-3-5-6-7-11-15(14,10-4-2)12-8-9-13/h3-12H2,1-2H3	KNKJICDMPZWNFF-UHFFFAOYSA-N
DTXSID20846689	InChI=1S/C9H20Cl2Si/c1-2-3-4-5-8-12(11)9-6-7-10/h12H,2-9H2,1H3	KNFUIEKPOGXEIP-UHFFFAOYSA-N
DTXSID30846690	InChI=1S/C9H21ClSi/c1-2-3-4-5-8-11-9-6-7-10/h2-9,11H2,1H3	RBEOBQMGMLITPE-UHFFFAOYSA-N
DTXSID90846691	InChI=1S/C15H39NSi3/c1-8-9-10-11-14-17-15-12-13-16(18(2,3)4)19(5,6)7/h8-15,17H2,1-7H3	MPXFYUHYWXXIGF-UHFFFAOYSA-N
DTXSID50846692	InChI=1S/C13H31NSi/c1-4-7-8-9-12-15-13-10-11-14(5-2)6-3/h4-13,15H2,1-3H3	OWDOYIRMRFGNPT-UHFFFAOYSA-N
DTXSID10846693	InChI=1S/C12H6BrClN2/c13-11-10(5-6-16-12(11)14)9-3-1-8(7-15)2-4-9/h1-6H	BFEPEMRKANVTGT-UHFFFAOYSA-N
DTXSID70846694	InChI=1S/C5H5BrClN3/c6-4-3(10-8)1-2-9-5(4)7/h1-2H,8H2,(H,9,10)	SJOBXIJMBRCGJU-UHFFFAOYSA-N
DTXSID30846695	InChI=1S/C13H18ClNO2/c1-17-13(16)15(10-6-5-9-14)11-12-7-3-2-4-8-12/h2-4,7-8H,5-6,9-11H2,1H3	CYSLNTKTLGMTAW-UHFFFAOYSA-N
DTXSID90846696	InChI=1S/C12H16ClNO2/c1-16-12(15)14(9-5-8-13)10-11-6-3-2-4-7-11/h2-4,6-7H,5,8-10H2,1H3	FLMVLYIZCYUXEN-UHFFFAOYSA-N
DTXSID50846697	InChI=1S/C28H26NOP/c30-31(25-17-9-3-10-18-25,26-19-11-4-12-20-26)28-27(24-15-7-2-8-16-24)22-29(28)21-23-13-5-1-6-14-23/h1-20,27-28H,21-22H2/t27-,28-/m1/s1	XNSLCFYGDLCIAF-VSGBNLITSA-N
DTXSID10846698	InChI=1S/C16H23NO/c1-4-5-11-14(18)16-15(12(2)17(16)3)13-9-7-6-8-10-13/h6-10,12,15-16H,4-5,11H2,1-3H3/t12-,15+,16+/m0/s1	OOUUVUBECHSLSA-APHBMKBZSA-N
DTXSID70846699	InChI=1S/C15H13N3S/c16-15(19)18-13-8-4-2-6-11(13)14-9-10-5-1-3-7-12(10)17-14/h1-9,17H,(H3,16,18,19)	UPZLXYHZVCBKNQ-UHFFFAOYSA-N
DTXSID20846700	InChI=1S/2C11H8O3.C10H8N2/c2*12-10-6-8-4-2-1-3-7(8)5-9(10)11(13)14;1-5-11-6-2-9(1)10-3-7-12-8-4-10/h2*1-6,12H,(H,13,14);1-8H	DUHMCEKCGPOAMI-UHFFFAOYSA-N
DTXSID80846701	InChI=1S/C8H15NO/c1-2-4-8(7-10)5-3-6-9-8/h2,9-10H,1,3-7H2/t8-/m0/s1	IHWSOURPNZFVCE-QMMMGPOBSA-N
DTXSID40846702	InChI=1S/C7H9F3NO/c8-7(9,10)6-11-3-1-2-5(11)4-12-6/h6H,1-4H2/q+1/t6-/m1/s1	RFNNMVJIAWIWKO-ZCFIWIBFSA-N
DTXSID00846703	InChI=1S/7Mg.Pt	IGRBCJIDAHNMCI-UHFFFAOYSA-N
DTXSID60846704	InChI=1S/3Bi.K	NGRUXOINXNRLSE-UHFFFAOYSA-N
DTXSID20846705	InChI=1S/C16H21N3O/c20-14-13-19(11-7-15-5-1-3-9-17-15)12-8-16-6-2-4-10-18-16/h1-6,9-10,20H,7-8,11-14H2	OTJUUWKQFLPILL-UHFFFAOYSA-N
DTXSID80846706	InChI=1S/C17H23NO4/c1-12(2)21-16(19)10-15(17(20)22-13(3)4)18-11-14-8-6-5-7-9-14/h5-9,11-13,15H,10H2,1-4H3/b18-11+/t15-/m0/s1	BAEZUFIUDRXILC-LZNAANCOSA-N
DTXSID40846707	InChI=1S/C9H14O3/c1-2-12-8(10)4-6-3-7-5-9(6,7)11/h6-7,11H,2-5H2,1H3	FLBCGMRSZBFMAR-UHFFFAOYSA-N
DTXSID00846708	InChI=1S/C9H14O3/c1-2-12-8(10)6-3-7-5-9(7,11)4-6/h6-7,11H,2-5H2,1H3	IPTQSZYSCCMNHB-UHFFFAOYSA-N
DTXSID60846709	InChI=1S/C12H20O4/c1-4-7-8-10(12(14)16-6-3)9-11(13)15-5-2/h4,10H,1,5-9H2,2-3H3	YFMOCVWGCJKZFJ-UHFFFAOYSA-N
DTXSID70846710	InChI=1S/C11H18O4/c1-3-5-6-7-9(8-10(12)13)11(14)15-4-2/h3,9H,1,4-8H2,2H3,(H,12,13)/p-1	NKSPWQVVNHQYJM-UHFFFAOYSA-M
DTXSID30846711	InChI=1S/C10H16O4/c1-3-5-6-8(7-9(11)12)10(13)14-4-2/h3,8H,1,4-7H2,2H3,(H,11,12)/p-1	FSTARWIWUCAIEH-UHFFFAOYSA-M
DTXSID90846712	InChI=1S/C9H14O4/c1-3-5-7(6-8(10)11)9(12)13-4-2/h3,7H,1,4-6H2,2H3,(H,10,11)/p-1	CJEQZKBVYNVAQI-UHFFFAOYSA-M
DTXSID50846713	InChI=1S/C17H15N/c1-2-10-18-17-9-5-8-15-11-13-6-3-4-7-14(13)12-16(15)17/h2-9,11-12,18H,1,10H2	QHYNIPHMBOKEHC-UHFFFAOYSA-N
DTXSID10846714	InChI=1S/C9H11NO4/c1-13-7-4-3-6(5-10-12)8(11)9(7)14-2/h3-5,10,12H,1-2H3	QKCRNGCDFDCHSH-UHFFFAOYSA-N
DTXSID70846715	InChI=1S/C10H9NO4S/c12-5-1-2-8(13)6(3-5)9-11-7(4-16-9)10(14)15/h1-3,7,11-12H,4H2,(H,14,15)/t7-/m1/s1	LWPWDWLRXNWVGL-SSDOTTSWSA-N
DTXSID30846716	InChI=1S/C6H7BrO3/c7-2-1-3-6(10-3)5(9)4(2)8/h1,3-6,8-9H/t3-,4-,5-,6-/m1/s1	LDEIIHVCYDBZSI-KVTDHHQDSA-N
DTXSID90846717	InChI=1S/C14H27Cl/c1-2-3-4-5-6-7-8-9-10-11-12-13-14-15/h10-11H,2-9,12-14H2,1H3	MCPVTUPATCVZIM-UHFFFAOYSA-N
DTXSID50846718	InChI=1S/C22H20Cl2O2/c1-25-21-11-20(18-10-6-4-8-16(18)14-24)22(26-2)12-19(21)17-9-5-3-7-15(17)13-23/h3-12H,13-14H2,1-2H3	WBXFFHFFGHIJAS-UHFFFAOYSA-N
DTXSID10846719	InChI=1S/C13H26N2/c1-7-10(3)14-12(5)9-13(6)15-11(4)8-2/h9-11,14H,7-8H2,1-6H3/b12-9?,15-13+	QUZHNRWRKHXJHG-GBRAQZIQSA-N
DTXSID20846720	InChI=1S/C5H2F8O2/c6-1(4(8,9)10)3(7,2(14)15)5(11,12)13/h1H,(H,14,15)	LBLWHJJKMUMQEE-UHFFFAOYSA-N
DTXSID80846721	InChI=1S/C4HF5O2/c5-2(1(10)11)3(6,7)4(2,8)9/h(H,10,11)	HXUVAKMCUAKGOU-UHFFFAOYSA-N
DTXSID40846722	InChI=1S/C5HF7O2/c6-3(7)2(1(13)14,4(3,8)9)5(10,11)12/h(H,13,14)	AEKBSACOYMDZQM-UHFFFAOYSA-N
DTXSID00846723	InChI=1S/C5H2F8O2/c6-1(2(14)15)3(7,4(8,9)10)5(11,12)13/h1H,(H,14,15)	JLRPXCDIADORQL-UHFFFAOYSA-N
DTXSID60846724	InChI=1S/C4H3F5O2/c5-1(6)4(9,2(7)8)3(10)11/h1-2H,(H,10,11)	PBPPVCSRXYDNTQ-UHFFFAOYSA-N
DTXSID20846725	InChI=1S/C18H25N5O/c19-13-4-8-15(9-5-13)22-12-2-1-3-17(18(21)24)23-16-10-6-14(20)7-11-16/h4-11,17,22-23H,1-3,12,19-20H2,(H2,21,24)/t17-/m0/s1	OVCVXNYYKHXUOD-KRWDZBQOSA-N
DTXSID80846726	InChI=1S/C18H21N5O5/c19-18(24)17(21-14-6-10-16(11-7-14)23(27)28)3-1-2-12-20-13-4-8-15(9-5-13)22(25)26/h4-11,17,20-21H,1-3,12H2,(H2,19,24)/t17-/m0/s1	XRIHFWFWBWRSRV-KRWDZBQOSA-N
DTXSID40846727	InChI=1S/C19H20N4O8/c24-18(25)16(20-12-4-8-14(9-5-12)22(28)29)2-1-3-17(19(26)27)21-13-6-10-15(11-7-13)23(30)31/h4-11,16-17,20-21H,1-3H2,(H,24,25)(H,26,27)	YWWDLZMXFLIZDL-UHFFFAOYSA-N
DTXSID00846728	InChI=1S/C18H26N4O/c19-14-4-8-16(9-5-14)21-12-2-1-3-18(13-23)22-17-10-6-15(20)7-11-17/h4-11,18,21-23H,1-3,12-13,19-20H2/t18-/m0/s1	SFIIREXCRAAQCG-SFHVURJKSA-N
DTXSID60846729	InChI=1S/C17H20N4O5/c22-17(9-11-18-13-1-5-15(6-2-13)20(23)24)10-12-19-14-3-7-16(8-4-14)21(25)26/h1-8,17-19,22H,9-12H2	SDKFJMCJMGYHCN-UHFFFAOYSA-N
DTXSID70846730	InChI=1S/C18H22N4O5/c23-13-16(20-15-6-10-18(11-7-15)22(26)27)3-1-2-12-19-14-4-8-17(9-5-14)21(24)25/h4-11,16,19-20,23H,1-3,12-13H2/t16-/m0/s1	FSNZNYQUOUSNOP-INIZCTEOSA-N
DTXSID30846731	InChI=1S/C17H16N2O2/c1-12(17(20)19-8-7-18-11-19)13-3-4-15-10-16(21-2)6-5-14(15)9-13/h3-12H,1-2H3/t12-/m0/s1	ZRCZMABYWVGAND-LBPRGKRZSA-N
DTXSID90846732	InChI=1S/C22H18N2O7/c1-2-11-29-15-16-12-21(30-19-7-3-17(4-8-19)23(25)26)14-22(13-16)31-20-9-5-18(6-10-20)24(27)28/h2-10,12-14H,1,11,15H2	ZCWHWHQXGYOTIH-UHFFFAOYSA-N
DTXSID50846733	InChI=1S/C26H12Cl4/c27-13-1-5-17-21(9-13)22-10-14(28)2-6-18(22)25(17)26-19-7-3-15(29)11-23(19)24-12-16(30)4-8-20(24)26/h1-12H	KBHDTTHYLLOBEG-UHFFFAOYSA-N
DTXSID10846734	InChI=1S/C26H12Cl4/c27-17-9-1-5-13-14-6-2-10-18(28)22(14)25(21(13)17)26-23-15(7-3-11-19(23)29)16-8-4-12-20(30)24(16)26/h1-12H	SDXJEWQTYIHXSG-UHFFFAOYSA-N
DTXSID70846735	InChI=1S/C26H12F4/c27-13-1-5-17-21(9-13)22-10-14(28)2-6-18(22)25(17)26-19-7-3-15(29)11-23(19)24-12-16(30)4-8-20(24)26/h1-12H	KAYRDYRZXNBSJQ-UHFFFAOYSA-N
DTXSID30846736	InChI=1S/C26H12F4/c27-17-9-1-5-13-14-6-2-10-18(28)22(14)25(21(13)17)26-23-15(7-3-11-19(23)29)16-8-4-12-20(30)24(16)26/h1-12H	WHFUTKPFEASNHX-UHFFFAOYSA-N
DTXSID90846737	InChI=1S/C17H15NS2/c1-18(17(19)20)11-16-14-8-4-2-6-12(14)10-13-7-3-5-9-15(13)16/h2-10H,11H2,1H3,(H,19,20)	JKURHJBXIYBDKV-UHFFFAOYSA-N
DTXSID50846738	InChI=1S/C18H15N5O/c24-16-11-19-21-18(20-16)15-12-23(14-9-5-2-6-10-14)22-17(15)13-7-3-1-4-8-13/h1-10,12,19H,11H2,(H,20,21,24)	YNTKLOXCEXOEIU-UHFFFAOYSA-N
DTXSID10846739	InChI=1S/C18H14N4O/c1-13-19-20-18(23-13)16-12-22(15-10-6-3-7-11-15)21-17(16)14-8-4-2-5-9-14/h2-12H,1H3	YBSZFOFEWMXTLM-UHFFFAOYSA-N
DTXSID20846740	InChI=1S/C17H12N4O/c1-3-7-13(8-4-1)16-15(17-19-18-12-22-17)11-21(20-16)14-9-5-2-6-10-14/h1-12H	PMPSPYOWJBTEEB-UHFFFAOYSA-N
DTXSID80846741	InChI=1S/C17H12N4O2/c22-17-19-18-16(23-17)14-11-21(13-9-5-2-6-10-13)20-15(14)12-7-3-1-4-8-12/h1-11H,(H,19,22)	TYOQYBRLBNTQIW-UHFFFAOYSA-N
DTXSID40846742	InChI=1S/C39H38Br4N2/c40-23-7-1-9-25-44-36-13-5-3-11-32(36)34(38(44)28-15-19-30(42)20-16-28)27-35-33-12-4-6-14-37(33)45(26-10-2-8-24-41)39(35)29-17-21-31(43)22-18-29/h3-6,11-22H,1-2,7-10,23-27H2	NXVLHXWLHVBERD-UHFFFAOYSA-N
DTXSID00846743	InChI=1S/C39H38Br2Cl2N2/c40-23-7-1-9-25-44-36-13-5-3-11-32(36)34(38(44)28-15-19-30(42)20-16-28)27-35-33-12-4-6-14-37(33)45(26-10-2-8-24-41)39(35)29-17-21-31(43)22-18-29/h3-6,11-22H,1-2,7-10,23-27H2	RKTJASPRCJBJIS-UHFFFAOYSA-N
DTXSID60846744	InChI=1S/C39H40Br2N2/c40-25-13-3-15-27-42-36-23-11-9-21-32(36)34(38(42)30-17-5-1-6-18-30)29-35-33-22-10-12-24-37(33)43(28-16-4-14-26-41)39(35)31-19-7-2-8-20-31/h1-2,5-12,17-24H,3-4,13-16,25-29H2	NAEWNCFKEXHAJU-UHFFFAOYSA-N
DTXSID20846745	InChI=1S/C37H34Br2F2N2/c38-21-5-7-23-42-34-11-3-1-9-30(34)32(36(42)26-13-17-28(40)18-14-26)25-33-31-10-2-4-12-35(31)43(24-8-6-22-39)37(33)27-15-19-29(41)20-16-27/h1-4,9-20H,5-8,21-25H2	UEHVMTDNTCQWPN-UHFFFAOYSA-N
DTXSID80846746	InChI=1S/C37H34Br4N2/c38-21-5-7-23-42-34-11-3-1-9-30(34)32(36(42)26-13-17-28(40)18-14-26)25-33-31-10-2-4-12-35(31)43(24-8-6-22-39)37(33)27-15-19-29(41)20-16-27/h1-4,9-20H,5-8,21-25H2	KRTJCBUWXZZWIS-UHFFFAOYSA-N
DTXSID40846747	InChI=1S/C19H18BrClFN/c20-10-4-1-5-11-23-18-7-3-2-6-14(18)13-19(23)15-8-9-17(22)16(21)12-15/h2-3,6-9,12-13H,1,4-5,10-11H2	GHOMBLQBPHJMMP-UHFFFAOYSA-N
DTXSID00846748	InChI=1S/C19H19BrFN/c20-12-4-1-5-13-22-18-7-3-2-6-16(18)14-19(22)15-8-10-17(21)11-9-15/h2-3,6-11,14H,1,4-5,12-13H2	DNSSJTUVAACYFW-UHFFFAOYSA-N
DTXSID60846749	InChI=1S/C19H19Br2N/c20-12-4-1-5-13-22-18-7-3-2-6-16(18)14-19(22)15-8-10-17(21)11-9-15/h2-3,6-11,14H,1,4-5,12-13H2	VOGUHGWCWGXMEW-UHFFFAOYSA-N
DTXSID70846750	InChI=1S/C19H19BrClN/c20-12-4-1-5-13-22-18-7-3-2-6-16(18)14-19(22)15-8-10-17(21)11-9-15/h2-3,6-11,14H,1,4-5,12-13H2	WMMSEPOJIHYSIT-UHFFFAOYSA-N
DTXSID30846751	InChI=1S/C19H20BrN/c20-13-7-2-8-14-21-18-12-6-5-11-17(18)15-19(21)16-9-3-1-4-10-16/h1,3-6,9-12,15H,2,7-8,13-14H2	MSSVQDOLJZYWMH-UHFFFAOYSA-N
DTXSID90846752	InChI=1S/C18H16BrClFN/c19-9-3-4-10-22-17-6-2-1-5-13(17)12-18(22)14-7-8-16(21)15(20)11-14/h1-2,5-8,11-12H,3-4,9-10H2	GJOJMGGDHHUAJY-UHFFFAOYSA-N
DTXSID50846753	InChI=1S/C18H17BrFN/c19-11-3-4-12-21-17-6-2-1-5-15(17)13-18(21)14-7-9-16(20)10-8-14/h1-2,5-10,13H,3-4,11-12H2	VKYYBTBDOGAODY-UHFFFAOYSA-N
DTXSID10846754	InChI=1S/C18H17Br2N/c19-11-3-4-12-21-17-6-2-1-5-15(17)13-18(21)14-7-9-16(20)10-8-14/h1-2,5-10,13H,3-4,11-12H2	YFWHCWQOMNXQAS-UHFFFAOYSA-N
DTXSID70846755	InChI=1S/C18H17BrClN/c19-11-3-4-12-21-17-6-2-1-5-15(17)13-18(21)14-7-9-16(20)10-8-14/h1-2,5-10,13H,3-4,11-12H2	ZAFIYLLIAVFHBV-UHFFFAOYSA-N
DTXSID30846756	InChI=1S/C17H14BrClFN/c18-8-3-9-21-16-5-2-1-4-12(16)11-17(21)13-6-7-15(20)14(19)10-13/h1-2,4-7,10-11H,3,8-9H2	SRAPZZQMKPTSPN-UHFFFAOYSA-N
DTXSID90846757	InChI=1S/C17H15BrFN/c18-10-3-11-20-16-5-2-1-4-14(16)12-17(20)13-6-8-15(19)9-7-13/h1-2,4-9,12H,3,10-11H2	YMDKMDDSBAMRBQ-UHFFFAOYSA-N
DTXSID50846758	InChI=1S/C17H15Br2N/c18-10-3-11-20-16-5-2-1-4-14(16)12-17(20)13-6-8-15(19)9-7-13/h1-2,4-9,12H,3,10-11H2	HWWDMPCGYWECSP-UHFFFAOYSA-N
DTXSID10846759	InChI=1S/C17H15BrClN/c18-10-3-11-20-16-5-2-1-4-14(16)12-17(20)13-6-8-15(19)9-7-13/h1-2,4-9,12H,3,10-11H2	UVVFUNUUXOWUEQ-UHFFFAOYSA-N
DTXSID20846760	InChI=1S/C17H16BrN/c18-11-6-12-19-16-10-5-4-9-15(16)13-17(19)14-7-2-1-3-8-14/h1-5,7-10,13H,6,11-12H2	KAOCYAHFFZJXGM-UHFFFAOYSA-N
DTXSID80846761	InChI=1S/C7H13N5S2/c1-3-8-5-10-7(14-12-5)11-6(13)9-4-2/h3-4H2,1-2H3,(H3,8,9,10,11,12,13)	JRJVAHYCRXJSJK-UHFFFAOYSA-N
DTXSID40846762	InChI=1S/C5H9N5S2/c1-6-3-8-5(12-10-3)9-4(11)7-2/h1-2H3,(H3,6,7,8,9,10,11)	CMDQVUUNARYQQH-UHFFFAOYSA-N
DTXSID00846763	InChI=1S/C15H13N5S2/c21-14(17-12-9-5-2-6-10-12)19-15-18-13(20-22-15)16-11-7-3-1-4-8-11/h1-10H,(H3,16,17,18,19,20,21)	HLSWPELXIBYLGU-UHFFFAOYSA-N
DTXSID60846764	InChI=1S/C15H11BrO/c1-11(16)13-8-5-9-14(10-13)15(17)12-6-3-2-4-7-12/h2-10H,1H2	RAEPYAWILWUWLE-UHFFFAOYSA-N
DTXSID20846765	InChI=1S/C15H12Br2O/c16-10-14(17)12-7-4-8-13(9-12)15(18)11-5-2-1-3-6-11/h1-9,14H,10H2	LPEAUGHDXSXBGL-UHFFFAOYSA-N
DTXSID80846766	InChI=1S/C12H16Br2/c1-9(2)7-10-3-5-11(6-4-10)12(14)8-13/h3-6,9,12H,7-8H2,1-2H3	PMOXLNMYQPYSLP-UHFFFAOYSA-N
DTXSID40846767	InChI=1S/C12H7BrN2O2S/c13-12-14-5-7(18-12)6-15-10(16)8-3-1-2-4-9(8)11(15)17/h1-5H,6H2	JSYVNFCZYZQFRD-UHFFFAOYSA-N
DTXSID00846768	InChI=1S/C17H14ClNO2/c1-19-15(11-12-7-9-14(18)10-8-12)17(20)21-16(19)13-5-3-2-4-6-13/h2-11,16H,1H3	METNBRJDNVESGG-UHFFFAOYSA-N
DTXSID60846769	InChI=1S/C18H17N5/c1-12-17-18(23(21-12)13-7-5-4-6-8-13)20-15-10-9-14(22(2)3)11-16(15)19-17/h4-11H,1-3H3	NHJMWMHKBJNTKY-UHFFFAOYSA-N
DTXSID70846770	InChI=1S/C14H19N/c15-14-5-2-10(3-6-14)7-13-9-11-1-4-12(13)8-11/h2-3,5-6,11-13H,1,4,7-9,15H2/t11?,12?,13-/m1/s1	JLDBWCUSPWBZEV-WXRRBKDZSA-N
DTXSID30846771	InChI=1S/C9H5Br2F6NO/c10-4-1-3(2-5(11)6(4)18)19-9(16,17)7(12)8(13,14)15/h1-2,7H,18H2	OJAXIOZVWGLZNM-UHFFFAOYSA-N
DTXSID90846772	InChI=1S/C8H5BrF6N2O/c9-5-3(16)1-2-4(17-5)18-6(7(10,11)12)8(13,14)15/h1-2,6H,16H2	NCWWZHNTXZMGBE-UHFFFAOYSA-N
DTXSID50846773	InChI=1S/C8H4F6N2O3/c9-7(10,11)6(8(12,13)14)19-5-2-1-4(3-15-5)16(17)18/h1-3,6H	SIXJARDXCIFHOE-UHFFFAOYSA-N
DTXSID10846774	InChI=1S/C9H3Br3F7NS/c10-2-1-3(11)6(4(12)5(2)20)21-9(18,19)7(13,14)8(15,16)17/h1H,20H2	OMMCXIFNDKLDGK-UHFFFAOYSA-N
DTXSID70846775	InChI=1S/C14H8ClF2NO2/c15-13(19)11-9(16)6-7-10(12(11)17)18-14(20)8-4-2-1-3-5-8/h1-7H,(H,18,20)	RRBBQTKVSYQKCG-UHFFFAOYSA-N
DTXSID30846776	InChI=1S/C12H6BrF7N2/c13-7-4-6(9-5(8(7)21)2-1-3-22-9)10(14,11(15,16)17)12(18,19)20/h1-4H,21H2	HKAMSGFEDWXJSR-UHFFFAOYSA-N
DTXSID90846777	InChI=1S/C17H13F5N2O2/c18-16(19,17(20,21)22)10-23-14(25)12-7-4-8-13(9-12)24-15(26)11-5-2-1-3-6-11/h1-9H,10H2,(H,23,25)(H,24,26)	LRWSTZXCJHYAAU-UHFFFAOYSA-N
DTXSID50846778	InChI=1S/C18H13F7N2O2/c19-16(20,17(21,22)18(23,24)25)10-26-14(28)12-7-4-8-13(9-12)27-15(29)11-5-2-1-3-6-11/h1-9H,10H2,(H,26,28)(H,27,29)	UFNWGGMBQYWKGS-UHFFFAOYSA-N
DTXSID10846779	InChI=1S/C26H26N2O2/c29-25(21-10-5-2-6-11-21)28-24-13-7-12-22(18-24)26(30)27-23-16-14-20(15-17-23)19-8-3-1-4-9-19/h2,5-7,10-19H,1,3-4,8-9H2,(H,27,30)(H,28,29)	QGHVASRHLYXUQU-UHFFFAOYSA-N
DTXSID20846780	InChI=1S/C28H30N2O2/c1-19-16-24(21-10-5-3-6-11-21)17-20(2)26(19)30-28(32)23-14-9-15-25(18-23)29-27(31)22-12-7-4-8-13-22/h4,7-9,12-18,21H,3,5-6,10-11H2,1-2H3,(H,29,31)(H,30,32)	KCBIOJQQHWJVNP-UHFFFAOYSA-N
DTXSID80846781	InChI=1S/C26H22N2O3/c1-17-13-22(21-11-12-31-16-21)14-18(2)24(17)28-26(30)20-9-6-10-23(15-20)27-25(29)19-7-4-3-5-8-19/h3-16H,1-2H3,(H,27,29)(H,28,30)	RSPLJMOKUPOPFG-UHFFFAOYSA-N
DTXSID40846782	InChI=1S/C22H14F6N2O2/c23-21(24,25)15-9-10-17(22(26,27)28)18(12-15)30-20(32)14-7-4-8-16(11-14)29-19(31)13-5-2-1-3-6-13/h1-12H,(H,29,31)(H,30,32)	TUYXBXQHVFGSRQ-UHFFFAOYSA-N
DTXSID00846783	InChI=1S/C22H14F6N2O2/c23-21(24,25)15-9-10-18(17(12-15)22(26,27)28)30-20(32)14-7-4-8-16(11-14)29-19(31)13-5-2-1-3-6-13/h1-12H,(H,29,31)(H,30,32)	STHPJWYSBIIVAC-UHFFFAOYSA-N
DTXSID60846784	InChI=1S/C22H44O3S2/c23-19-15-11-7-3-1-4-8-12-16-20-26-27-21-17-13-9-5-2-6-10-14-18-22(24)25/h23H,1-21H2,(H,24,25)	FROPBZUYXQWALA-UHFFFAOYSA-N
DTXSID20846785	InChI=1S/C18H18N4/c1-14-8-10-17(11-9-14)20-21-18-13-22(15(2)19-18)12-16-6-4-3-5-7-16/h3-11,13H,12H2,1-2H3/b21-20+	GZGPSSOQJLQKRO-QZQOTICOSA-N
DTXSID80846786	InChI=1S/C13H16N4/c1-4-17-9-13(14-11(17)3)16-15-12-7-5-10(2)6-8-12/h5-9H,4H2,1-3H3/b16-15+	QWTZNKJUYBOAFG-FOCLMDBBSA-N
DTXSID40846787	InChI=1S/C12H14N4/c1-9-4-6-11(7-5-9)14-15-12-8-16(3)10(2)13-12/h4-8H,1-3H3/b15-14+	OOPTTWIUIBYFJT-CCEZHUSRSA-N
DTXSID00846788	InChI=1S/C17H16N4/c1-14-18-17(20-19-16-10-6-3-7-11-16)13-21(14)12-15-8-4-2-5-9-15/h2-11,13H,12H2,1H3/b20-19+	ZKEHTIZTRJIGHP-FMQUCBEESA-N
DTXSID60846789	InChI=1S/C12H14N4/c1-3-16-9-12(13-10(16)2)15-14-11-7-5-4-6-8-11/h4-9H,3H2,1-2H3/b15-14+	ZMOTYNFLPRYYFO-CCEZHUSRSA-N
DTXSID70846790	InChI=1S/C8H9N3O3/c1-2-3-14-8(13)11-7-9-4-6(5-12)10-7/h2,4-5H,1,3H2,(H2,9,10,11,13)	RPSILPLSNDYIDN-UHFFFAOYSA-N
DTXSID30846791	InChI=1S/C6H7N3O3/c1-12-6(11)9-5-7-2-4(3-10)8-5/h2-3H,1H3,(H2,7,8,9,11)	QGPNHPBQBSTSGH-UHFFFAOYSA-N
DTXSID90846792	InChI=1S/C13H17N3O2/c1-17-12(18-2)11-9-16(13(14)15-11)8-10-6-4-3-5-7-10/h3-7,9,12H,8H2,1-2H3,(H2,14,15)	DPDVFKWNZXPPQT-UHFFFAOYSA-N
DTXSID50846793	InChI=1S/C9H15N3O2/c1-4-5-12-6-7(11-9(12)10)8(13-2)14-3/h4,6,8H,1,5H2,2-3H3,(H2,10,11)	NIMLOWZHVYFXHL-UHFFFAOYSA-N
DTXSID10846794	InChI=1S/C8H13N3O3/c1-5(12)10-8-9-4-6(11-8)7(13-2)14-3/h4,7H,1-3H3,(H2,9,10,11,12)	HEVCSBHLBMGXQF-UHFFFAOYSA-N
DTXSID70846795	InChI=1S/C7H12NO.Li/c9-8-4-1-7(2-5-8)3-6-8;/h4,7H,1-3,5-6H2;/q-1;+1	WEKFMXNJKQZSBO-UHFFFAOYSA-N
DTXSID30846796	InChI=1S/C14H22OS2/c1-9(2)11-7-12(10(3)13(15)8-11)14-16-5-4-6-17-14/h10-12,14H,1,4-8H2,2-3H3/t10?,11-,12?/m0/s1	FCCMNTVWAYSXTA-CXQJBGSLSA-N
DTXSID90846797	InChI=1S/C5H8F3NO/c1-3(4(9)10)2-5(6,7)8/h3H,2H2,1H3,(H2,9,10)/t3-/m1/s1	CSVKEFBFKJBWND-GSVOUGTGSA-N
DTXSID50846798	InChI=1S/C9H9BrFN3O2/c1-13(2)4-3-6-7(11)5-12-9(10)8(6)14(15)16/h3-5H,1-2H3	XWYGMESBSKOURO-UHFFFAOYSA-N
DTXSID10846799	InChI=1S/C25H19NO2/c1-25(2)19-14-16(15-8-4-3-5-9-15)12-13-20(19)26-24(25)21-22(27)17-10-6-7-11-18(17)23(21)28/h3-14,21H,1-2H3	YLFKSNXNMDZVQQ-UHFFFAOYSA-N
DTXSID60846800	InChI=1S/C23H17NO2/c1-23(2)16-11-3-4-12-17(16)24-22(23)19-20(25)14-9-5-7-13-8-6-10-15(18(13)14)21(19)26/h3-12,19H,1-2H3	FDWBRKXJXDCKEO-UHFFFAOYSA-N
DTXSID20846801	InChI=1S/C19H15NO2/c1-19(2)13-9-5-6-10-14(13)20-18(19)15-16(21)11-7-3-4-8-12(11)17(15)22/h3-10,15H,1-2H3	QWJPBWCTBRIZOM-UHFFFAOYSA-N
DTXSID80846802	InChI=1S/C12H20O3/c1-4-5-9-7-10(12(14)15-3)11(13)6-8(9)2/h8-10H,4-7H2,1-3H3	XHAVGMFVTVBIHQ-UHFFFAOYSA-N
DTXSID40846803	InChI=1S/C10H16O4/c1-13-6-7-3-4-8(9(11)5-7)10(12)14-2/h7-8H,3-6H2,1-2H3	CXAYPFBWQFCGNU-UHFFFAOYSA-N
DTXSID00846804	InChI=1S/C9H11F3O3/c1-15-8(14)6-3-2-5(4-7(6)13)9(10,11)12/h5-6H,2-4H2,1H3	RSDUKXYPQHLRFF-UHFFFAOYSA-N
DTXSID60846805	InChI=1S/C15H18O3/c1-11-7-8-13(14(16)9-11)15(17)18-10-12-5-3-2-4-6-12/h2-6,11,13H,7-10H2,1H3/t11-,13?/m1/s1	UIPFZKKRBQRWIF-JTDNENJMSA-N
DTXSID20846806	InChI=1S/C12H11N3O2/c1-17-12(16)7-4-9-2-5-10(6-3-9)11-8-13-15-14-11/h2-8H,1H3,(H,13,14,15)	FYCNFPDGOVQROS-UHFFFAOYSA-N
DTXSID80846807	InChI=1S/C12H10O2/c1-3-10-4-6-11(7-5-10)8-9-12(13)14-2/h1,4-9H,2H3	GSIMHHRRGJELAA-UHFFFAOYSA-N
DTXSID40846808	InChI=1S/C8H14O4/c1-3-4-12-7(9)5-6(2)8(10)11/h6H,3-5H2,1-2H3,(H,10,11)/p-1	LVHMGUUYDATGPK-UHFFFAOYSA-M
DTXSID00846809	InChI=1S/C14H14N2O3/c1-18-13-5-2-11(3-6-13)10-19-14-7-4-12(8-16-17)15-9-14/h2-9,15H,10H2,1H3	RCXMSKCJCJHWLB-UHFFFAOYSA-N
DTXSID10846810	InChI=1S/C14H15N3O3/c1-19-11-4-2-10(3-5-11)9-20-12-6-7-13(16-8-12)14(15)17-18/h2-8,16H,9,15H2,1H3	PWKQZTLHAQFJII-UHFFFAOYSA-N
DTXSID70846811	InChI=1S/C13H13N3O2/c1-18-12-10-5-3-2-4-9(10)6-7-11(12)13(17)15-8-16-14/h2-8H,14H2,1H3,(H,15,16,17)	KTUCAEDKLUTYKQ-UHFFFAOYSA-N
DTXSID30846812	InChI=1S/C10H9BrFN3O/c11-8-2-3-9(12)7(5-8)1-4-10(16)14-6-15-13/h1-6H,13H2,(H,14,15,16)	MLSLFBLTURNMOF-UHFFFAOYSA-N
DTXSID90846813	InChI=1S/C18H14ClN3O/c19-17-7-2-1-5-16(17)15-6-3-4-12-10-13(8-9-14(12)15)18(23)21-11-22-20/h1-11H,20H2,(H,21,22,23)	GNGOBJWJUNPHEP-UHFFFAOYSA-N
DTXSID50846814	InChI=1S/C15H15N3O/c16-18-9-17-15(19)12-6-7-14-11(8-12)2-1-3-13(14)10-4-5-10/h1-3,6-10H,4-5,16H2,(H,17,18,19)	MXNVCNJJTMOYPZ-UHFFFAOYSA-N
DTXSID10846815	InChI=1S/C16H13N3O2/c17-19-10-18-16(20)12-4-5-15-11(8-12)2-1-3-14(15)13-6-7-21-9-13/h1-10H,17H2,(H,18,19,20)	IMIILCOYJBVYRZ-UHFFFAOYSA-N
DTXSID70846816	InChI=1S/C16H13N3OS/c17-19-10-18-16(20)12-6-7-13-11(9-12)3-1-4-14(13)15-5-2-8-21-15/h1-10H,17H2,(H,18,19,20)	NSUXWNFRSSAQGA-UHFFFAOYSA-N
DTXSID30846817	InChI=1S/C18H15N3O/c19-21-12-20-18(22)15-9-10-17-14(11-15)7-4-8-16(17)13-5-2-1-3-6-13/h1-12H,19H2,(H,20,21,22)	OCUGUSQJVGWGQW-UHFFFAOYSA-N
DTXSID90846818	InChI=1S/C13H13N3O/c1-9-2-3-11-7-12(5-4-10(11)6-9)13(17)15-8-16-14/h2-8H,14H2,1H3,(H,15,16,17)	HMDMQOZDZYKTSC-UHFFFAOYSA-N
DTXSID50846819	InChI=1S/C16H13N3OS/c17-19-10-18-16(20)14-4-3-11-7-13(2-1-12(11)8-14)15-5-6-21-9-15/h1-10H,17H2,(H,18,19,20)	XCAXUVAPZUMQFV-UHFFFAOYSA-N
DTXSID60846820	InChI=1S/C14H15N3O3/c1-19-12-7-11(14(18)16-8-17-15)13(20-2)10-6-4-3-5-9(10)12/h3-8H,15H2,1-2H3,(H,16,17,18)	VWNGCIDNZVTSJQ-UHFFFAOYSA-N
DTXSID20846821	InChI=1S/C13H13N3O2/c1-18-12-7-10-5-3-2-4-9(10)6-11(12)13(17)15-8-16-14/h2-8H,14H2,1H3,(H,15,16,17)	DYYWIXRHAFMSJE-UHFFFAOYSA-N
DTXSID80846822	InChI=1S/C16H13N3OS/c17-19-10-18-16(20)12-4-5-15-11(8-12)2-1-3-14(15)13-6-7-21-9-13/h1-10H,17H2,(H,18,19,20)	STPLBPYCKVOKFQ-UHFFFAOYSA-N
DTXSID40846823	InChI=1S/C13H15N3O/c14-16-9-15-13(17)8-7-11-4-1-3-10-5-2-6-12(10)11/h1,3-4,7-9H,2,5-6,14H2,(H,15,16,17)	ZNUOORBEDRGYKG-UHFFFAOYSA-N
DTXSID00846824	InChI=1S/C13H13N3O/c1-9-3-2-4-10-7-11(5-6-12(9)10)13(17)15-8-16-14/h2-8H,14H2,1H3,(H,15,16,17)	IKIVMBHHNFDYAM-UHFFFAOYSA-N
DTXSID60846825	InChI=1S/C17H15N3O2/c18-20-12-19-16(21)10-9-13-5-4-8-15(11-13)17(22)14-6-2-1-3-7-14/h1-12H,18H2,(H,19,20,21)	YCRKMKBLKKLMOP-UHFFFAOYSA-N
DTXSID20846826	InChI=1S/C11H11N3O3/c12-14-6-13-10(15)5-4-8-2-1-3-9-11(8)17-7-16-9/h1-6H,7,12H2,(H,13,14,15)	YVMJAJIPBDIOKA-UHFFFAOYSA-N
DTXSID80846827	InChI=1S/C7H2ClF3N2S/c8-5-4-3(7(9,10)11)1-14-6(4)13-2-12-5/h1-2H	GOZQWBRLYARSRH-UHFFFAOYSA-N
DTXSID40846828	InChI=1S/C9H13NO2/c11-9-10-8(6-12-9)7-4-2-1-3-5-7/h4,8H,1-3,5-6H2,(H,10,11)	SNGCUXRJIFWGRF-UHFFFAOYSA-N
DTXSID00846829	InChI=1S/C13H15NO3/c15-13-14-12(10-17-13)7-4-8-16-9-11-5-2-1-3-6-11/h1-7,12H,8-10H2,(H,14,15)	QXHDJRZVXPPEAM-UHFFFAOYSA-N
DTXSID10846830	InChI=1S/C8H11NO4/c1-6(10)12-4-2-3-7-5-13-8(11)9-7/h2-3,7H,4-5H2,1H3,(H,9,11)	ASOAEZPKUIZSML-UHFFFAOYSA-N
DTXSID70846831	InChI=1S/C6H9NO2/c1-6-2-3-9-5(8)7(6)4-6/h2-4H2,1H3	JBKHBZITVSTSHO-UHFFFAOYSA-N
DTXSID30846832	InChI=1S/C12H18O/c1-8(2)5-12(13)11-7-9-3-4-10(11)6-9/h5,9-11H,3-4,6-7H2,1-2H3	IQQDBTFACNRLML-UHFFFAOYSA-N
DTXSID90846833	InChI=1S/C17H19NO/c1-18-15-5-3-2-4-13(15)10-16(18)17(19)14-9-11-6-7-12(14)8-11/h2-5,10-12,14H,6-9H2,1H3	DTZXLWXWBZZOGZ-UHFFFAOYSA-N
DTXSID50846834	InChI=1S/C21H22O/c1-16(15-19-10-6-4-7-11-19)14-17(2)21(22)18(3)20-12-8-5-9-13-20/h4-15,18H,1-3H3	LXPHGFDYISCAEA-UHFFFAOYSA-N
DTXSID10846835	InChI=1S/C16H20O/c1-12(2)10-13(3)11-16(17)14(4)15-8-6-5-7-9-15/h5-11,14H,1-4H3	CJVPXIIYPZCSKI-UHFFFAOYSA-N
DTXSID70846836	InChI=1S/C18H18O/c1-14(13-16-9-5-3-6-10-16)18(19)15(2)17-11-7-4-8-12-17/h3-13,15H,1-2H3	MJBLBNAXKOIQIB-UHFFFAOYSA-N
DTXSID30846837	InChI=1S/C15H18O/c1-12(13-8-4-2-5-9-13)15(16)14-10-6-3-7-11-14/h2,4-5,8-10,12H,3,6-7,11H2,1H3	KBBZSINQGDIXJZ-UHFFFAOYSA-N
DTXSID90846838	InChI=1S/C10H10BrN/c11-9-5-3-8(4-6-9)10-2-1-7-12-10/h3-7,10H,1-2H2	RIGLTFZCAATFKP-UHFFFAOYSA-N
DTXSID50846839	InChI=1S/C10H10BrN/c11-9-4-1-3-8(7-9)10-5-2-6-12-10/h1,3-4,6-7,10H,2,5H2	GYBBMTIRFJDQPF-UHFFFAOYSA-N
DTXSID60846840	InChI=1S/C11H13NO/c1-13-10-5-2-4-9(8-10)11-6-3-7-12-11/h2,4-5,7-8,11H,3,6H2,1H3	YTHSPEVGOVONJQ-UHFFFAOYSA-N
DTXSID20846841	InChI=1S/C13H17NO3.C2HF3O2/c1-16-13(15)10-3-2-4-12(9-10)17-11-5-7-14-8-6-11;3-2(4,5)1(6)7/h2-4,9,11,14H,5-8H2,1H3;(H,6,7)	VTRAHWOHVHMLAN-UHFFFAOYSA-N
DTXSID80846842	InChI=1S/C16H15N3S/c1-16(2)10-19(14-8-4-3-6-12(14)16)15-13(18-11-20)7-5-9-17-15/h3-9H,10H2,1-2H3	GEJRFGVSADVSQE-UHFFFAOYSA-N
DTXSID40846843	InChI=1S/C17H16N2S/c1-17(2)11-19(15-9-5-3-7-13(15)17)16-10-6-4-8-14(16)18-12-20/h3-10H,11H2,1-2H3	KLISHCMBSWSQFC-UHFFFAOYSA-N
DTXSID00846844	InChI=1S/C24H21NO2S2/c26-23(29-24-25-21-11-4-5-12-22(21)28-24)19-13-15-20(16-14-19)27-17-7-6-10-18-8-2-1-3-9-18/h1-5,8-9,11-16H,6-7,10,17H2	LZNSBMDAQVOHOY-UHFFFAOYSA-N
DTXSID60846845	InChI=1S/C11H10BrNO3/c1-11(9(14)13-10(15)16-11)6-7-3-2-4-8(12)5-7/h2-5H,6H2,1H3,(H,13,14,15)	KUVNZBUFDTUINO-UHFFFAOYSA-N
DTXSID20846846	InChI=1S/C23H19N3/c1-17-3-2-4-22(15-17)26-21-8-5-18(6-9-21)20-7-10-23(25-16-20)19-11-13-24-14-12-19/h2-16,26H,1H3	DUSAVGDVGUFOKW-UHFFFAOYSA-N
DTXSID80846847	InChI=1S/C34H25N3/c1-3-7-26(8-4-1)28-11-15-31(16-12-28)37(32-17-13-29(14-18-32)27-9-5-2-6-10-27)33-19-20-34(36-25-33)30-21-23-35-24-22-30/h1-25H	XYBRCJFQURBNGC-UHFFFAOYSA-N
DTXSID40846848	InChI=1S/C34H25N3/c1-3-8-26(9-4-1)28-13-17-31(18-14-28)37(32-19-15-29(16-20-32)27-10-5-2-6-11-27)33-21-22-34(36-25-33)30-12-7-23-35-24-30/h1-25H	DBKZDPUDMXPNKA-UHFFFAOYSA-N
DTXSID00846849	InChI=1S/C23H19N3/c1-17-4-2-6-22(14-17)26-21-10-7-18(8-11-21)19-9-12-23(25-16-19)20-5-3-13-24-15-20/h2-16,26H,1H3	AIYHXIOTIBBPET-UHFFFAOYSA-N
DTXSID10846850	InChI=1S/C16H13N3/c17-15-6-3-12(4-7-15)13-5-8-16(19-11-13)14-2-1-9-18-10-14/h1-11H,17H2	IUGJRWCSSZIQCC-UHFFFAOYSA-N
DTXSID70846851	InChI=1S/C16H11N3O2/c20-19(21)15-6-3-12(4-7-15)13-5-8-16(18-11-13)14-2-1-9-17-10-14/h1-11H	AFUUWFMJUZUYJA-UHFFFAOYSA-N
DTXSID30846852	InChI=1S/C22H20N4O/c1-22(2,3)18-7-4-16(5-8-18)20-25-26-21(27-20)17-6-9-19(24-14-17)15-10-12-23-13-11-15/h4-14H,1-3H3	LJXJKETVTSTPQT-UHFFFAOYSA-N
DTXSID90846853	InChI=1S/C14H8BrCl2O2P/c15-14-13(9-4-2-1-3-5-9)11-8-10(16)6-7-12(11)19-20(14,17)18/h1-8H	RGVZDMDFDHRMFH-UHFFFAOYSA-N
DTXSID50846854	InChI=1S/C6H11N2P/c1-6(2,3)5-4-9-8-7-5/h4,9H,1-3H3	OHJRJBAAWXYBAS-UHFFFAOYSA-N
DTXSID10846855	InChI=1S/C16H18ClN3/c1-11-18-15(17)14(12-7-3-2-4-8-12)16(19-11)20-13-9-5-6-10-13/h2-4,7-8,13H,5-6,9-10H2,1H3,(H,18,19,20)	PWGWPBBSABRTPY-UHFFFAOYSA-N
DTXSID70846856	InChI=1S/C7H16NO5P/c1-2-12-7(9)6-14(10,11)13-5-3-4-8/h2-6,8H2,1H3,(H,10,11)	VKINMRNOUHRVKL-UHFFFAOYSA-N
DTXSID30846857	InChI=1S/C6H14NO5P/c1-11-6(8)5-13(9,10)12-4-2-3-7/h2-5,7H2,1H3,(H,9,10)	GPTQOVGGQXXKLN-UHFFFAOYSA-N
DTXSID90846858	InChI=1S/C10H16ClNO5/c1-3-16-9(14)5-7(10(15)17-4-2)12-8(13)6-11/h7H,3-6H2,1-2H3,(H,12,13)/t7-/m0/s1	LRHZXFKFNLJDBY-ZETCQYMHSA-N
DTXSID50846859	InChI=1S/C16H18OSi/c1-17-16-10-9-13-7-5-6-8-14(13)15(16)11-12-18(2,3)4/h5-10H,1-4H3	OFUMNEVEYKSNNS-UHFFFAOYSA-N
DTXSID60846860	InChI=1S/C24H18O/c25-22-12-6-10-18-15-21-19-11-5-4-7-16(19)13-14-20(21)23(24(18)22)17-8-2-1-3-9-17/h1-5,7-9,11,13-15H,6,10,12H2	RMWUYGOQQCMMQS-UHFFFAOYSA-N
DTXSID20846861	InChI=1S/C24H18O/c25-23-14-6-13-21-22(23)15-17-8-2-4-11-19(17)24(21)20-12-5-9-16-7-1-3-10-18(16)20/h1-5,7-12,15H,6,13-14H2	LOEHCTQEJIOCQZ-UHFFFAOYSA-N
DTXSID80846862	InChI=1S/C24H18O2/c1-26-21-13-11-15-6-2-4-8-18(15)23(21)24-19-9-5-3-7-16(19)14-17-10-12-20(25)22(17)24/h2-9,11,13-14H,10,12H2,1H3	KWXZERHAORWNGM-UHFFFAOYSA-N
DTXSID40846863	InChI=1S/C23H16O2/c24-23-21-17(12-13-25-23)14-16-7-2-4-10-19(16)22(21)20-11-5-8-15-6-1-3-9-18(15)20/h1-11,14H,12-13H2	JLFGSBRBLJHAJL-UHFFFAOYSA-N
DTXSID00846864	InChI=1S/C23H16O2/c24-23-21-14-16-7-2-4-10-18(16)22(20(21)12-13-25-23)19-11-5-8-15-6-1-3-9-17(15)19/h1-11,14H,12-13H2	FWAVSAVWZRYZBD-UHFFFAOYSA-N
DTXSID60846865	InChI=1S/C23H16O3/c1-25-19-11-10-14-6-2-4-8-17(14)21(19)22-18-9-5-3-7-15(18)12-16-13-26-23(24)20(16)22/h2-12H,13H2,1H3	ZHCCRQNRSZLGOO-UHFFFAOYSA-N
DTXSID20846866	InChI=1S/C23H16O3/c1-25-20-11-10-14-6-2-4-8-16(14)22(20)21-17-9-5-3-7-15(17)12-18-19(21)13-26-23(18)24/h2-12H,13H2,1H3	YQRHDOZWJMQJHC-UHFFFAOYSA-N
DTXSID80846867	InChI=1S/C22H14O2/c23-22-19-12-15-7-2-4-10-17(15)21(20(19)13-24-22)18-11-5-8-14-6-1-3-9-16(14)18/h1-12H,13H2	PDVLNGHGNCLJBV-UHFFFAOYSA-N
DTXSID40846868	InChI=1S/C24H18O/c25-23(19-18-20-10-3-1-4-11-20)16-6-2-5-12-21-14-9-15-22-13-7-8-17-24(21)22/h1,3-4,7-11,13-15,17H,2,6,16H2	XVPHHPKVZWAGKH-UHFFFAOYSA-N
DTXSID00846869	InChI=1S/C24H18O2/c1-26-24-18-15-20-12-6-8-14-22(20)23(24)17-16-21(25)13-7-5-11-19-9-3-2-4-10-19/h2-4,6,8-10,12,14-15,18H,7,13H2,1H3	QKRXPTAGOMCWGL-UHFFFAOYSA-N
DTXSID10846870	InChI=1S/C24H20O/c25-23(19-18-20-10-3-1-4-11-20)16-6-2-5-12-21-14-9-15-22-13-7-8-17-24(21)22/h1,3-4,7-11,13-15,17,23,25H,2,6,16H2	WVPSSLXMPNDJHJ-UHFFFAOYSA-N
DTXSID70846871	InChI=1S/C24H20O2/c1-26-24-18-15-20-12-6-8-14-22(20)23(24)17-16-21(25)13-7-5-11-19-9-3-2-4-10-19/h2-4,6,8-10,12,14-15,18,21,25H,7,13H2,1H3	HHWDHLWLOSCNDJ-UHFFFAOYSA-N
DTXSID30846872	InChI=1S/C19H14O2/c20-19(15-14-18-11-5-2-6-12-18)21-16-8-7-13-17-9-3-1-4-10-17/h1-6,9-12H,8,16H2	SNBGWBKMGPQTTK-UHFFFAOYSA-N
DTXSID90846873	InChI=1S/C23H16O2/c24-23(25-18-7-6-11-19-9-2-1-3-10-19)17-16-21-14-8-13-20-12-4-5-15-22(20)21/h1-5,8-10,12-15H,7,18H2	WARFDSRWGMEIOZ-UHFFFAOYSA-N
DTXSID50846874	InChI=1S/C23H16O2/c24-23(17-16-19-9-2-1-3-10-19)25-18-7-6-12-21-14-8-13-20-11-4-5-15-22(20)21/h1-5,8-11,13-15H,7,18H2	AUDJSXXUKRKGBS-UHFFFAOYSA-N
DTXSID10846875	InChI=1S/C22H14O2/c23-22(16-15-18-8-2-1-3-9-18)24-17-7-13-20-12-6-11-19-10-4-5-14-21(19)20/h1-6,8-12,14H,17H2	FBNAQMHBHRTMEA-UHFFFAOYSA-N
DTXSID70846876	InChI=1S/C16H16O/c17-13-6-2-1-3-8-14-10-7-11-15-9-4-5-12-16(14)15/h4-5,7,9-12,17H,1-2,6,13H2	ZFEZZAIVGAVOAH-UHFFFAOYSA-N
DTXSID30846877	InChI=1S/C8H12F3NO3/c1-5(12-6(2)13)3-7(14)15-4-8(9,10)11/h5H,3-4H2,1-2H3,(H,12,13)/t5-/m0/s1	UNNUTVZHYNJCIM-YFKPBYRVSA-N
DTXSID90846878	InChI=1S/C8H15NO3/c1-4-12-8(11)6(2)5-9-7(3)10/h6H,4-5H2,1-3H3,(H,9,10)/t6-/m1/s1	SMEHBLNGYDXXRK-ZCFIWIBFSA-N
DTXSID50846879	InChI=1S/Ag.4Co	VVZXSJAHTBDDMA-UHFFFAOYSA-N
DTXSID60846880	InChI=1S/9Ag.Co	IJRUEWLSDMPDCI-UHFFFAOYSA-N
DTXSID20846881	InChI=1S/8Ag.Co	SDVTTWNXCKHOGB-UHFFFAOYSA-N
DTXSID80846882	InChI=1S/C16H24O/c1-12(13-6-8-15(17)9-7-13)14-5-4-10-16(2,3)11-14/h6,8,14H,4-5,7,9-11H2,1-3H3	WPYYMZIBFBEEEJ-UHFFFAOYSA-N
DTXSID40846883	InChI=1S/C16H24O/c1-5-16(4,12-6-7-13(2)3)14-8-10-15(17)11-9-14/h5,7-8H,1,6,9-12H2,2-4H3/t16-/m0/s1	VIHPQEWTKZTYKH-INIZCTEOSA-N
DTXSID00846884	InChI=1S/C6H9N3O2.C2HCl3O2/c7-5(6(10)11)1-4-2-8-3-9-4;3-2(4,5)1(6)7/h2-3,5H,1,7H2,(H,8,9)(H,10,11);(H,6,7)/t5-;/m0./s1	QCMCHSYDBMRAIO-JEDNCBNOSA-N
DTXSID60846885	InChI=1S/C11H12N2O4/c1-16-9-5-7-3-4-12-6-8(7)10(13(14)15)11(9)17-2/h5-6H,3-4H2,1-2H3	FDPIEKIJGUUKRB-UHFFFAOYSA-N
DTXSID20846886	InChI=1S/C11H14N2O5/c1-17-7-5-6-3-4-12-11(14)8(6)9(13(15)16)10(7)18-2/h5,11-12,14H,3-4H2,1-2H3	ZQIWERRDSCHEPE-UHFFFAOYSA-N
DTXSID80846887	InChI=1S/4C20H21N3O3.3H2O/c4*21-16(10-13-6-2-1-3-7-13)19(24)23-18(20(25)26)11-14-12-22-17-9-5-4-8-15(14)17;;;/h4*1-9,12,16,18,22H,10-11,21H2,(H,23,24)(H,25,26);3*1H2/t4*16-,18-;;;/m0000.../s1	CIJHHKACKXGIBA-VTYCLHPISA-N
DTXSID40846888	InChI=1S/C12H14ClO3P/c1-2-3-4-9-8-17(14,15)16-12-6-5-10(13)7-11(9)12/h5-8H,2-4H2,1H3,(H,14,15)	LDKBDQDIQMRNQQ-UHFFFAOYSA-N
DTXSID00846889	InChI=1S/C12H13Cl2O2P/c1-2-3-5-9-8-17(14,15)16-12-10(9)6-4-7-11(12)13/h4,6-8H,2-3,5H2,1H3	YFXALHYZURZQBB-UHFFFAOYSA-N
DTXSID10846890	InChI=1S/C12H13Cl2O2P/c1-2-3-4-9-8-17(14,15)16-12-6-5-10(13)7-11(9)12/h5-8H,2-4H2,1H3	IBLWGHNJQYBBHT-UHFFFAOYSA-N
DTXSID70846891	InChI=1S/C12H13ClN2O/c1-7(2)16-12-6-10(13)9-5-8(14)3-4-11(9)15-12/h3-7H,14H2,1-2H3	WLRINEQXCDPNNT-UHFFFAOYSA-N
DTXSID30846892	InChI=1S/C22H28O2Si/c1-5-6-13-19(23)18-24-25(22(2,3)4,20-14-9-7-10-15-20)21-16-11-8-12-17-21/h5-17,19,23H,1,18H2,2-4H3	ZUSNIULUCADREG-UHFFFAOYSA-N
DTXSID90846893	InChI=1S/C13H16O2/c1-2-3-9-13(14)11-15-10-12-7-5-4-6-8-12/h2-9,13-14H,1,10-11H2	IGHXZLBMURRRRA-UHFFFAOYSA-N
DTXSID50846894	InChI=1S/C14H13NO3/c1-2-3-6-10(16)9-15-13(17)11-7-4-5-8-12(11)14(15)18/h2-8,10,16H,1,9H2	YBXBEXXXSLCYBJ-UHFFFAOYSA-N
DTXSID10846895	InChI=1S/C15H18O3/c1-3-4-11-15(2,17)14(16)18-12-10-13-8-6-5-7-9-13/h3-9,11,17H,1,10,12H2,2H3	LCDZSVNHQJSUHN-UHFFFAOYSA-N
DTXSID70846896	InChI=1S/C14H16O3/c1-2-3-9-13(15)14(16)17-11-10-12-7-5-4-6-8-12/h2-9,13,15H,1,10-11H2	TWDWNRGKTMTLHN-UHFFFAOYSA-N
DTXSID30846897	InChI=1S/C13H14O2/c14-12(13(15)11-7-8-11)9-6-10-4-2-1-3-5-10/h1-5,11H,6-9H2	VMCZLDGVZPAJMS-UHFFFAOYSA-N
DTXSID90846898	InChI=1S/C7H15NO/c1-7(2)3-4-8-5-6-9/h4,7,9H,3,5-6H2,1-2H3/b8-4+	KFRHORHSVIKGLJ-XBXARRHUSA-N
DTXSID50846899	InChI=1S/C19H14N2O3/c22-18(17-12-6-7-13-20-17)21-16-11-5-4-10-15(16)19(23)24-14-8-2-1-3-9-14/h1-13H,(H,21,22)	KLXKHGYTNRUPRD-UHFFFAOYSA-N
DTXSID00846900	InChI=1S/C14H20BrNO/c1-4-10(2)13(15)14(17)16-11(3)12-8-6-5-7-9-12/h5-11,13H,4H2,1-3H3,(H,16,17)	XDBVKBKIGFRXAW-UHFFFAOYSA-N
DTXSID60846901	InChI=1S/C15H22BrNO/c1-4-12(3)14(16)15(18)17-10-9-13-7-5-11(2)6-8-13/h5-8,12,14H,4,9-10H2,1-3H3,(H,17,18)	GXOQRUCKWPKNNY-UHFFFAOYSA-N
DTXSID20846902	InChI=1S/C14H20BrNO/c1-3-11(2)13(15)14(17)16-10-9-12-7-5-4-6-8-12/h4-8,11,13H,3,9-10H2,1-2H3,(H,16,17)	RIEONHBXKBZVQE-UHFFFAOYSA-N
DTXSID80846903	InChI=1S/C13H18BrNO/c1-3-10(2)12(14)13(16)15-9-11-7-5-4-6-8-11/h4-8,10,12H,3,9H2,1-2H3,(H,15,16)	XJUFEUVUUUPEJA-UHFFFAOYSA-N
DTXSID40846904	InChI=1S/C9H12NO6P/c1-2-6-3-8(10(12)13)4-7(9(6)11)5-17(14,15)16/h3-4,11H,2,5H2,1H3,(H2,14,15,16)	BYYAEMRLVSFLRP-UHFFFAOYSA-N
DTXSID00846905	InChI=1S/C9H12NO6P/c1-6-2-7(4-10(12)13)9(11)8(3-6)5-17(14,15)16/h2-3,11H,4-5H2,1H3,(H2,14,15,16)	MYHALDZRDHBIIG-UHFFFAOYSA-N
DTXSID60846906	InChI=1S/C8H12O7P2/c1-5-7(17(13,14)15)3-2-6(8(5)9)4-16(10,11)12/h2-3,9H,4H2,1H3,(H2,10,11,12)(H2,13,14,15)	RMMFGHQHJBWWJF-UHFFFAOYSA-N
DTXSID20846907	InChI=1S/C15H22N2O2/c1-14(2)8-6-9-15(3,4)17(14)19-13(18)12-7-5-10-16-11-12/h5,7,10-11H,6,8-9H2,1-4H3	MFYVKCRJVPNIHQ-UHFFFAOYSA-N
DTXSID80846908	InChI=1S/C12H10N2O/c13-7-9-3-4-12-11(6-9)10(8-14-12)2-1-5-15/h3-6,8,14H,1-2H2	HXWVLRDWEFAVAH-UHFFFAOYSA-N
DTXSID40846909	InChI=1S/C12H10FNO2/c1-2-5-16-11-7-9-8(6-10(11)13)3-4-14-12(9)15/h1,6-7H,3-5H2,(H,14,15)	DQSXDCOZRLUCQI-UHFFFAOYSA-N
DTXSID50846910	InChI=1S/C12H11NO2/c1-2-7-15-10-4-3-9-5-6-13-12(14)11(9)8-10/h1,3-4,8H,5-7H2,(H,13,14)	ONZNCHXLABWRKR-UHFFFAOYSA-N
DTXSID10846911	InChI=1S/C20H27N/c1-2-3-16-12-19-10-8-18(9-11-20(19)13-16)17-6-4-15(14-21)5-7-17/h4-7,16,18-20H,2-3,8-13H2,1H3	HBLYDEQNPQEXGH-UHFFFAOYSA-N
DTXSID70846912	InChI=1S/C20H27ClO/c1-2-3-14-12-18-10-6-16(7-11-19(18)13-14)15-4-8-17(9-5-15)20(21)22/h4-5,8-9,14,16,18-19H,2-3,6-7,10-13H2,1H3	ZRHXOCFUISIGEQ-UHFFFAOYSA-N
DTXSID30846913	InChI=1S/C19H28/c1-2-6-15-13-18-11-9-17(10-12-19(18)14-15)16-7-4-3-5-8-16/h3-5,7-8,15,17-19H,2,6,9-14H2,1H3	RHGGDTVBFQNHTG-UHFFFAOYSA-N
DTXSID90846914	InChI=1S/C17H30O/c1-4-6-8-11-15-12-9-13-16(18)17(15)14(3)10-7-5-2/h11,16,18H,4-10,12-13H2,1-3H3	WHDDXWGMNLRPPW-UHFFFAOYSA-N
DTXSID50846915	InChI=1S/C16H26O/c1-3-5-7-9-10-11-13-15-16(17)14-12-8-6-4-2/h16-17H,3-8,11,13,15H2,1-2H3	DMQGXYOMEGDJHK-UHFFFAOYSA-N
DTXSID10846916	InChI=1S/C20H24O2/c1-2-17(14-13-16-9-5-3-6-10-16)19(15-21)20(22)18-11-7-4-8-12-18/h3-12,20-22H,2,13-15H2,1H3	ZVAMMECJYBAYOM-UHFFFAOYSA-N
DTXSID70846917	InChI=1S/C19H22O2/c1-15(12-13-16-8-4-2-5-9-16)18(14-20)19(21)17-10-6-3-7-11-17/h2-11,19-21H,12-14H2,1H3	UWRWFFPSFFLQFB-UHFFFAOYSA-N
DTXSID30846918	InChI=1S/C18H34O/c1-5-7-8-9-10-11-12-13-15-16(3)18(14-6-2)17(4)19/h6,17,19H,2,5,7-15H2,1,3-4H3	MCSSVLVBNFXAML-UHFFFAOYSA-N
DTXSID90846919	InChI=1S/C16H30O2/c1-4-5-6-7-8-9-10-11-12-14(2)16(13-17)15(3)18/h13,15,18H,4-12H2,1-3H3	IFUIHVHBRMVMTP-UHFFFAOYSA-N
DTXSID00846920	InChI=1S/C15H29BrO/c1-4-5-6-7-8-9-10-11-12-13(2)15(16)14(3)17/h14,17H,4-12H2,1-3H3	RKKQAEQWRFKNMT-UHFFFAOYSA-N
DTXSID60846921	InChI=1S/C16H34O2Si/c1-8-15(13-14(2)17)11-9-10-12-18-19(6,7)16(3,4)5/h13-14,17H,8-12H2,1-7H3	IZLZEHCAMONLBQ-UHFFFAOYSA-N
DTXSID20846922	InChI=1S/C16H32O/c1-4-6-7-8-9-10-11-12-13-16(5-2)14-15(3)17/h14-15,17H,4-13H2,1-3H3	FURADOYOECYXNV-UHFFFAOYSA-N
DTXSID80846923	InChI=1S/C20H32O/c1-3-4-5-6-7-8-9-11-16-20(17-18(2)21)19-14-12-10-13-15-19/h10,12-15,17-18,21H,3-9,11,16H2,1-2H3	FVPRAWIJVFIBEJ-UHFFFAOYSA-N
DTXSID40846924	InChI=1S/C18H34O/c1-3-5-7-8-9-10-11-12-13-14-15-17-18(19)16-6-4-2/h18-19H,3-13,16-17H2,1-2H3	SETGKKVHHHXUOL-UHFFFAOYSA-N
DTXSID00846925	InChI=1S/C19H38O/c1-4-6-8-9-10-11-12-13-14-18(3)16-17-19(20)15-7-5-2/h16,19-20H,4-15,17H2,1-3H3	WEYPBEGKZDAFHH-UHFFFAOYSA-N
DTXSID60846926	InChI=1S/C14H28O/c1-3-4-5-6-7-8-9-10-11-14(2)12-13-15/h12,15H,3-11,13H2,1-2H3	RPHHLZWOQBXXJH-UHFFFAOYSA-N
DTXSID20846927	InChI=1S/C15H22O/c1-12(2)15(16)11-13(3)9-10-14-7-5-4-6-8-14/h4-8,11-12,15-16H,9-10H2,1-3H3/t15-/m0/s1	ABNPTKDJAPNUQM-HNNXBMFYSA-N
DTXSID80846928	InChI=1S/C15H20O2/c1-2-3-4-8-11-15(16)13-17-12-14-9-6-5-7-10-14/h5-7,9-10,15-16H,2-4,12-13H2,1H3	XPZPWQPIZNJSEF-UHFFFAOYSA-N
DTXSID40846929	InChI=1S/C16H24O2/c1-3-4-8-14(2)11-16(17)13-18-12-15-9-6-5-7-10-15/h5-7,9-11,16-17H,3-4,8,12-13H2,1-2H3	UTUNVZZIPGMMDT-UHFFFAOYSA-N
DTXSID50846930	InChI=1S/C16H28O/c1-3-5-7-9-10-11-13-15-16(17)14-12-8-6-4-2/h5,7,16-17H,3-4,6,8-11,13,15H2,1-2H3	QYSHSBOHQOMIBI-UHFFFAOYSA-N
DTXSID10846931	InChI=1S/C17H32O/c1-4-6-8-9-10-11-12-14-17(18)15-16(3)13-7-5-2/h6,8,15,17-18H,4-5,7,9-14H2,1-3H3	CDYQFFHFBBWPLX-UHFFFAOYSA-N
DTXSID70846932	InChI=1S/C17H25NO/c1-14(11-15(2)19)7-5-6-10-18-12-16-8-3-4-9-17(16)13-18/h3-4,8-9,11,15,19H,5-7,10,12-13H2,1-2H3	OVTVQJNBPLWVCJ-UHFFFAOYSA-N
DTXSID30846933	InChI=1S/C13H16O2/c1-12(14)8-4-3-7-11-15-13-9-5-2-6-10-13/h2,5-6,9-10,12,14H,3,7,11H2,1H3	RJBMCZUYXDRDSM-UHFFFAOYSA-N
DTXSID90846934	InChI=1S/C15H22O2/c1-13(11-14(2)16)7-6-10-17-12-15-8-4-3-5-9-15/h3-5,8-9,11,14,16H,6-7,10,12H2,1-2H3	JMNLOGTZRZWUKS-UHFFFAOYSA-N
DTXSID50846935	InChI=1S/C15H32O2Si/c1-13(12-14(2)16)10-8-9-11-17-18(6,7)15(3,4)5/h12,14,16H,8-11H2,1-7H3	YOTGQMDHXNGDDI-UHFFFAOYSA-N
DTXSID10846936	InChI=1S/C16H32O/c1-5-6-7-8-9-10-11-12-13-14(2)15(3)16(4)17/h16-17H,5-13H2,1-4H3	RXCKIUCMVPQHIP-UHFFFAOYSA-N
DTXSID70846937	InChI=1S/C15H30O/c1-4-5-6-7-8-9-10-11-12-14(2)13-15(3)16/h13,15-16H,4-12H2,1-3H3	RRSMCUDIPHKCKK-UHFFFAOYSA-N
DTXSID30846938	InChI=1S/C12H14ClNO/c1-3-9-6-5-7-10(4-2)12(9)14-11(15)8-13/h3,5-7H,1,4,8H2,2H3,(H,14,15)	UMVZBWTUDVKTLL-UHFFFAOYSA-N
DTXSID90846939	InChI=1S/C7H12O2/c1-4-6(2)7(5-8)9-3/h1,6-8H,5H2,2-3H3/t6-,7-/m0/s1	VWYRPJMOFBORIY-BQBZGAKWSA-N
DTXSID00846940	InChI=1S/C17H24/c1-4-5-6-7-8-12-15-17(2,3)16-13-10-9-11-14-16/h9-11,13-14H,4-7,15H2,1-3H3	OBJGVLIMLAQLQZ-UHFFFAOYSA-N
DTXSID60846941	InChI=1S/C18H18/c1-18(2,17-13-7-4-8-14-17)15-9-12-16-10-5-3-6-11-16/h3-8,10-11,13-14H,15H2,1-2H3	MQUZIRXSBSCDEL-UHFFFAOYSA-N
DTXSID20846942	InChI=1S/C16H28O3Si/c1-6-17-20(18-7-2,19-8-3)14-16(4,5)15-12-10-9-11-13-15/h9-13H,6-8,14H2,1-5H3	YMANXHQJLDGETJ-UHFFFAOYSA-N
DTXSID80846943	InChI=1S/C11H17O3P/c1-11(2,3)14-15(13,9-12)10-7-5-4-6-8-10/h4-8,12H,9H2,1-3H3	BDNZCMSTVIWAIH-UHFFFAOYSA-N
DTXSID40846944	InChI=1S/C7H5NO4.6C6H11.2Sn/c9-6(10)4-2-1-3-8-5(4)7(11)12;6*1-2-4-6-5-3-1;;/h1-3H,(H,9,10)(H,11,12);6*1H,2-6H2;;/q;;;;;;;2*+1/p-2	RZNCWWRXPHEYPD-UHFFFAOYSA-L
DTXSID00846945	InChI=1S/C12H14N4O6S/c1-13-7(17)5(8(18)14(2)11(13)21)23-6-9(19)15(3)12(22)16(4)10(6)20/h17,19H,1-4H3	NARDBJAKTAVHDF-UHFFFAOYSA-N
DTXSID60846946	InChI=1S/C16H13N3O7/c1-17-15-10(4-8(18(21)22)5-12(15)19(23)24)9-6-13(25-2)14(26-3)7-11(9)16(17)20/h4-7H,1-3H3	ZPXVHRWMIGDDHH-UHFFFAOYSA-N
DTXSID20846947	InChI=1S/C14H12N2O3/c1-15-13-7-6-9(16(18)19)8-12(13)10-4-2-3-5-11(10)14(15)17/h2-3,6-8H,4-5H2,1H3	JAKAZYRZVIZMDR-UHFFFAOYSA-N
DTXSID80846948	InChI=1S/C10H6N4/c1-14-7-8(4-11)2-3-10(14)9(5-12)6-13/h2-3,7H,1H3	WNJODGIYRVFGEN-UHFFFAOYSA-N
DTXSID40846949	InChI=1S/C12H12ClNO2/c1-14-7-8(13)5-6-9(14)12-10(15)3-2-4-11(12)16/h5-7H,2-4H2,1H3	TZXHKWJWXVDNEO-UHFFFAOYSA-N
DTXSID50846950	InChI=1S/C9H6ClN3/c1-13-6-8(10)2-3-9(13)7(4-11)5-12/h2-3,6H,1H3	QTWMJKPAFLMSNM-UHFFFAOYSA-N
DTXSID10846951	InChI=1S/C22H19NOS/c1-22(19-15-9-4-10-16-19,20(25)17-11-5-2-6-12-17)23-21(24)18-13-7-3-8-14-18/h2-16H,1H3,(H,23,24)/t22-/m1/s1	UYBGBYPQTQEACU-JOCHJYFZSA-N
DTXSID70846952	InChI=1S/C15H14ClNS/c1-11(12-5-3-2-4-6-12)17-15(18)13-7-9-14(16)10-8-13/h2-11H,1H3,(H,17,18)/t11-/m1/s1	JOTCCBISTKZEHW-LLVKDONJSA-N
DTXSID30846953	InChI=1S/C16H17NS/c1-12-8-10-15(11-9-12)16(18)17-13(2)14-6-4-3-5-7-14/h3-11,13H,1-2H3,(H,17,18)/t13-/m1/s1	IALBPYIIWWKSTF-CYBMUJFWSA-N
DTXSID90846954	InChI=1S/C23H21NO2S/c1-17(18-9-5-3-6-10-18)24(22(25)19-11-7-4-8-12-19)23(27)20-13-15-21(26-2)16-14-20/h3-17H,1-2H3/t17-/m1/s1	JEHOXDOFBJVDRN-QGZVFWFLSA-N
DTXSID50846955	InChI=1S/C23H21NOS/c1-17-13-15-21(16-14-17)23(26)24(18(2)19-9-5-3-6-10-19)22(25)20-11-7-4-8-12-20/h3-16,18H,1-2H3/t18-/m1/s1	NDLCLUBIAZJXMZ-GOSISDBHSA-N
DTXSID10846956	InChI=1S/C22H19NOS/c1-17(18-11-5-2-6-12-18)23(21(24)19-13-7-3-8-14-19)22(25)20-15-9-4-10-16-20/h2-17H,1H3/t17-/m1/s1	RJVYFKIZUWHNTP-QGZVFWFLSA-N
DTXSID70846957	InChI=1S/C9H8F2N2S/c1-12-6-4-2-3-5-7(6)13(8(10)11)9(12)14/h2-5,8H,1H3	LXQDLXLCXCKJPJ-UHFFFAOYSA-N
DTXSID30846958	InChI=1S/C5H6F2N2S/c1-8-2-3-9(4(6)7)5(8)10/h2-4H,1H3	BCDWNXUFKKSHIQ-UHFFFAOYSA-N
DTXSID90846959	InChI=1S/C11H10F2N2S/c12-10(13)15-7-6-14(11(15)16)8-9-4-2-1-3-5-9/h1-7,10H,8H2	RJJUOVHNTOGBIV-UHFFFAOYSA-N
DTXSID00846960	InChI=1S/C11H16N2O2/c1-8(12)10(14)11(15)13-7-9-5-3-2-4-6-9/h2-6,8,10,14H,7,12H2,1H3,(H,13,15)/t8-,10-/m0/s1	QYFBXGQDDJBPIX-WPRPVWTQSA-N
DTXSID60846961	InChI=1S/C11H16N2O2/c1-8(12)10(14)11(15)13-7-9-5-3-2-4-6-9/h2-6,8,10,14H,7,12H2,1H3,(H,13,15)/t8-,10+/m0/s1	QYFBXGQDDJBPIX-WCBMZHEXSA-N
DTXSID20846962	InChI=1S/C11H17N3O2/c1-8(14-12)10(15)11(16)13-7-9-5-3-2-4-6-9/h2-6,8,10,14-15H,7,12H2,1H3,(H,13,16)/t8-,10+/m1/s1	YNLHOBFZMMBGNA-SCZZXKLOSA-N
DTXSID80846963	InChI=1S/C11H17N3O2/c1-8(14-12)10(15)11(16)13-7-9-5-3-2-4-6-9/h2-6,8,10,14-15H,7,12H2,1H3,(H,13,16)/t8-,10-/m1/s1	YNLHOBFZMMBGNA-PSASIEDQSA-N
DTXSID40846964	InChI=1S/C10H11NO3/c1-13-10(12)6-7-14-9-4-2-8(11)3-5-9/h2-7H,11H2,1H3	NSOUOEIKVOFCDH-UHFFFAOYSA-N
DTXSID00846965	InChI=1S/C11H13NO3/c1-2-14-11(13)6-7-15-10-5-3-4-9(12)8-10/h3-8H,2,12H2,1H3	GAYNSEZLHHJVDK-UHFFFAOYSA-N
DTXSID60846966	InChI=1S/C10H10O4/c1-13-10(12)5-6-14-9-4-2-3-8(11)7-9/h2-7,11H,1H3	SQKPHXQLRCSXLM-UHFFFAOYSA-N
DTXSID20846967	InChI=1S/C12H15NO3/c1-3-15-12(14)6-7-16-11-8-9(2)4-5-10(11)13/h4-8H,3,13H2,1-2H3	JVQOTZBKQUOBAK-UHFFFAOYSA-N
DTXSID80846968	InChI=1S/C12H15NO3/c1-3-15-12(14)6-7-16-11-5-4-9(2)8-10(11)13/h4-8H,3,13H2,1-2H3	PIJQUQDXLLECRF-UHFFFAOYSA-N
DTXSID40846969	InChI=1S/C11H12ClNO3/c1-2-15-11(14)5-6-16-10-7-8(12)3-4-9(10)13/h3-7H,2,13H2,1H3	QSHYBRYVYPNKAW-UHFFFAOYSA-N
DTXSID50846970	InChI=1S/C11H12ClNO3/c1-2-15-11(14)5-6-16-10-4-3-8(12)7-9(10)13/h3-7H,2,13H2,1H3	WHLNCSPRKPKXPX-UHFFFAOYSA-N
DTXSID10846971	InChI=1S/C11H13NO3/c1-2-14-11(13)7-8-15-10-6-4-3-5-9(10)12/h3-8H,2,12H2,1H3	WUPDGNILGFZHDS-UHFFFAOYSA-N
DTXSID70846972	InChI=1S/C10H11NO3/c1-13-10(12)6-7-14-9-5-3-2-4-8(9)11/h2-7H,11H2,1H3	UESGBFKFBVNFNE-UHFFFAOYSA-N
DTXSID30846973	InChI=1S/C9H10BrNO/c1-6-3-4-11-8(5-6)9(12)7(2)10/h3-5,7H,1-2H3	KSSLHWZSWPEWEM-UHFFFAOYSA-N
DTXSID90846974	InChI=1S/C9H10BrNO/c1-6-4-3-5-11-8(6)9(12)7(2)10/h3-5,7H,1-2H3	UWFVDDSAKZCQAN-UHFFFAOYSA-N
DTXSID50846975	InChI=1S/C15H20N4S/c16-9-11-4-6-12(7-5-11)18-15-19-14(10-20-15)13-3-1-2-8-17-13/h1-3,8,10-12H,4-7,9,16H2,(H,18,19)	RNAGRZHXSGMUQG-UHFFFAOYSA-N
DTXSID10846976	InChI=1S/C5H10N2.H2O4S/c1-6-4-3-5-7(6)2;1-5(2,3)4/h3-4H,5H2,1-2H3;(H2,1,2,3,4)	QHBKTKQAXRZZRX-UHFFFAOYSA-N
DTXSID70846977	InChI=1S/C4H6N2.H2O4S/c1-6-4-2-3-5-6;1-5(2,3)4/h2-4H,1H3;(H2,1,2,3,4)	LHWYKPYGDXYADI-UHFFFAOYSA-N
DTXSID30846978	InChI=1S/C12H23NO3/c1-11(2)7-6-8-12(3,4)13(11)16-9-10(14)15-5/h6-9H2,1-5H3	SZWZJTWEXMLNCB-UHFFFAOYSA-N
DTXSID90846979	InChI=1S/C17H16ClNO/c1-20-16-8-4-12(5-9-16)14-10-17(19-11-14)13-2-6-15(18)7-3-13/h2-9,14H,10-11H2,1H3	FVXMXFJZTFRAME-UHFFFAOYSA-N
DTXSID00846980	InChI=1S/C16H14ClN/c17-15-8-6-13(7-9-15)16-10-14(11-18-16)12-4-2-1-3-5-12/h1-9,14H,10-11H2	TUBYNWZBNWIREW-UHFFFAOYSA-N
DTXSID60846981	InChI=1S/C14H30OSi/c1-6-8-9-10-11-14(7-2)12-13-15-16(3,4)5/h12-14H,6-11H2,1-5H3	LLWBQKVJOIGFLA-UHFFFAOYSA-N
DTXSID20846982	InChI=1S/C13H28O2Si/c1-8-12(9-10-14)11(2)15-16(6,7)13(3,4)5/h10-12H,8-9H2,1-7H3/t11-,12+/m1/s1	XAOXSOPTDHXFEZ-NEPJUHHUSA-N
DTXSID80846983	InChI=1S/C14H20O2/c1-3-14(9-10-15)12(2)16-11-13-7-5-4-6-8-13/h4-8,10,12,14H,3,9,11H2,1-2H3/t12-,14+/m0/s1	AVMCMUOFPIPMKJ-GXTWGEPZSA-N
DTXSID40846984	InChI=1S/C10H18O2/c1-3-4-5-9-6-10(11)12-7-8(9)2/h8-9H,3-7H2,1-2H3/t8-,9+/m0/s1	OKOKCPPIRQBVLC-DTWKUNHWSA-N
DTXSID00846985	InChI=1S/C8H14O2/c1-3-7-4-8(9)10-5-6(7)2/h6-7H,3-5H2,1-2H3/t6-,7+/m0/s1	UGQMXSOIUXPOFZ-NKWVEPMBSA-N
DTXSID60846986	InChI=1S/C22H28O2Si/c1-19(12-11-17-23)18-24-25(22(2,3)4,20-13-7-5-8-14-20)21-15-9-6-10-16-21/h5-17,19H,18H2,1-4H3/t19-/m1/s1	NQUCVYVQWNACMH-LJQANCHMSA-N
DTXSID20846987	InChI=1S/C19H40OSi/c1-8-10-12-13-15-18(14-11-9-2)16-17-20-21(6,7)19(3,4)5/h16-18H,8-15H2,1-7H3	WDDIRAHTAUCJLC-UHFFFAOYSA-N
DTXSID80846988	InChI=1S/C17H36OSi/c1-8-10-11-12-13-16(9-2)14-15-18-19(6,7)17(3,4)5/h14-16H,8-13H2,1-7H3	ASRSRIDFXVZWOA-UHFFFAOYSA-N
DTXSID40846989	InChI=1S/C24H34O2Si/c1-5-21(18-19-25)13-12-20-26-27(24(2,3)4,22-14-8-6-9-15-22)23-16-10-7-11-17-23/h6-11,14-17,19,21H,5,12-13,18,20H2,1-4H3	VPAOKBSOEKAIHH-UHFFFAOYSA-N
DTXSID50846990	InChI=1S/C11H10F3NO4S2/c12-11(13,14)10(20-7-6-9(16)17)15-21(18,19)8-4-2-1-3-5-8/h1-5H,6-7H2,(H,16,17)	AZIRAVIHAKLPOM-UHFFFAOYSA-N
DTXSID10846991	InChI=1S/C6H7Cl3FNO3S/c7-6(8,9)5(13)11-15(3-10)2-1-4(12)14-15/h1-3H2,(H,11,13)	PCCKFFNGXIDLMP-UHFFFAOYSA-N
DTXSID70846992	InChI=1S/C11H10F3NO3S/c12-11(13,14)19(7-6-9(16)18-19)15-10(17)8-4-2-1-3-5-8/h1-5H,6-7H2,(H,15,17)	ILWDHWVIRGVCKO-UHFFFAOYSA-N
DTXSID30846993	InChI=1S/C10H10F3NO4S2/c11-10(12,13)19(7-6-9(15)18-19)14-20(16,17)8-4-2-1-3-5-8/h1-5,14H,6-7H2	WNHRSMGKXUHXTJ-UHFFFAOYSA-N
DTXSID90846994	InChI=1S/C12H18BrN/c1-3-5-10-14(4-2)12-8-6-11(13)7-9-12/h6-9H,3-5,10H2,1-2H3	HCTGVTHCXRVMMW-UHFFFAOYSA-N
DTXSID50846995	InChI=1S/C12H18BrN/c1-3-5-10-14(4-2)12-9-7-6-8-11(12)13/h6-9H,3-5,10H2,1-2H3	MCZGDVBPSWPMTP-UHFFFAOYSA-N
DTXSID10846996	InChI=1S/C28H26O5S/c1-28(2,3)20-4-8-22(9-5-20)32-24-12-16-26(17-13-24)34(30,31)27-18-14-25(15-19-27)33-23-10-6-21(29)7-11-23/h4-19,29H,1-3H3	PXVJCATZNSUGNW-UHFFFAOYSA-N
DTXSID70846997	InChI=1S/C20H15FO3/c1-23-17-10-12-19(13-11-17)24-18-8-4-15(5-9-18)20(22)14-2-6-16(21)7-3-14/h2-13H,1H3	MDYGRLWPOMWPGV-UHFFFAOYSA-N
DTXSID30846998	InChI=1S/C19H15FO4S/c1-23-15-4-6-16(7-5-15)24-17-8-12-19(13-9-17)25(21,22)18-10-2-14(20)3-11-18/h2-13H,1H3	JELXIWKAXRTMAW-UHFFFAOYSA-N
DTXSID90846999	InChI=1S/C11H8F3N3O7/c12-11(13,14)8(4-9(18)19)15-10(20)5-1-6(16(21)22)3-7(2-5)17(23)24/h1-3,8H,4H2,(H,15,20)(H,18,19)	CNIJSZTVOMZFGS-UHFFFAOYSA-N
DTXSID70847000	InChI=1S/C17H20N2O4/c1-3-21-15-11-14(16(22-4-2)10-13(15)18)19-17(20)23-12-8-6-5-7-9-12/h5-11H,3-4,18H2,1-2H3,(H,19,20)	GBUWRVKAQFUGOV-UHFFFAOYSA-N
DTXSID30847001	InChI=1S/C11H13F10N/c12-8(13,10(16,17)18)7(5-3-1-2-4-6-22)9(14,15)11(19,20)21/h5H,1-4,6,22H2	GPWFJYNHGWNWSB-UHFFFAOYSA-N
DTXSID90847002	InChI=1S/C10H9BrOS/c1-12-6-9-10(11)7-4-2-3-5-8(7)13-9/h2-5H,6H2,1H3	JGCTXEAOIBZJAK-UHFFFAOYSA-N
DTXSID50847003	InChI=1S/C21H14O3/c22-13-16-17(23)11-12-18-20(16)19(14-7-3-1-4-8-14)21(24-18)15-9-5-2-6-10-15/h1-13,23H	HAWWNWBKOJPAEQ-UHFFFAOYSA-N
DTXSID10847004	InChI=1S/C6H11O6P/c1-4-6(7)11-5-12-13(8,9-2)10-3/h4H,1,5H2,2-3H3	JIEGYFILQLGJIX-UHFFFAOYSA-N
DTXSID70847005	InChI=1S/C8H15O6P/c1-4-8(9)11-7-14-15(10,12-5-2)13-6-3/h4H,1,5-7H2,2-3H3	YXTIXQFTQNRTDG-UHFFFAOYSA-N
DTXSID30847006	InChI=1S/C15H11Br2NO/c1-8-3-11(7-18)12(4-9(8)2)10-5-13(16)15(19)14(17)6-10/h3-6,19H,1-2H3	ZXINDIZOBHOYQX-UHFFFAOYSA-N
DTXSID90847007	InChI=1S/C18H19N/c1-11-6-14(4)18(15(5)7-11)17-9-13(3)12(2)8-16(17)10-19/h6-9H,1-5H3	MSYDYLLJOHYLHL-UHFFFAOYSA-N
DTXSID50847008	InChI=1S/C15H11Cl2N/c1-9-5-11(8-18)14(6-10(9)2)13-4-3-12(16)7-15(13)17/h3-7H,1-2H3	SLPJGHYOWXAOKR-UHFFFAOYSA-N
DTXSID10847009	InChI=1S/C15H11ClFN/c1-9-6-11(8-18)12(7-10(9)2)15-13(16)4-3-5-14(15)17/h3-7H,1-2H3	QMKLOWQPZQQMQW-UHFFFAOYSA-N
DTXSID20847010	InChI=1S/C17H17NO2/c1-11-7-13(10-18)16(8-12(11)2)15-6-5-14(19-3)9-17(15)20-4/h5-9H,1-4H3	STWCZPMJRAPWJS-UHFFFAOYSA-N
DTXSID80847011	InChI=1S/C16H12F3N/c1-10-7-12(9-20)14(8-11(10)2)13-5-3-4-6-15(13)16(17,18)19/h3-8H,1-2H3	MOGPAILABBJWSD-UHFFFAOYSA-N
DTXSID40847012	InChI=1S/C16H15NO/c1-11-8-13(10-17)15(9-12(11)2)14-6-4-5-7-16(14)18-3/h4-9H,1-3H3	WIGLJJYCYMWTOP-UHFFFAOYSA-N
DTXSID00847013	InChI=1S/C16H15N/c1-11-6-4-5-7-15(11)16-9-13(3)12(2)8-14(16)10-17/h4-9H,1-3H3	XXCFUSYIFVLUEL-UHFFFAOYSA-N
DTXSID60847014	InChI=1S/C15H13N/c1-11-8-14(10-16)15(9-12(11)2)13-6-4-3-5-7-13/h3-9H,1-2H3	RRDDICDCWOBHNU-UHFFFAOYSA-N
DTXSID20847015	InChI=1S/C10H5N3O2/c11-6-9-3-1-8(2-4-9)5-10(7-12)13(14)15/h1-5H	VVYDMEYVVOFXFM-UHFFFAOYSA-N
DTXSID80847016	InChI=1S/C14H20O3/c1-4-5-14(15)11(2)17-10-12-6-8-13(16-3)9-7-12/h4-9,11,14-15H,10H2,1-3H3/t11-,14-/m0/s1	HURCKZSDEQEZHG-FZMZJTMJSA-N
DTXSID40847017	InChI=1S/C14H20O3/c1-4-5-14(15)11(2)17-10-12-6-8-13(16-3)9-7-12/h4-9,11,14-15H,10H2,1-3H3/t11-,14+/m0/s1	HURCKZSDEQEZHG-SMDDNHRTSA-N
DTXSID00847018	InChI=1S/C14H18O3/c1-4-5-14(15)11(2)17-10-12-6-8-13(16-3)9-7-12/h4-9,11H,10H2,1-3H3/t11-/m0/s1	XYTPRSKFQZUCRE-NSHDSACASA-N
DTXSID60847019	InChI=1S/C12H16Cl2O2/c1-7(2)12(3,4)16-11-6-8(13)10(15)5-9(11)14/h5-7,15H,1-4H3	BJGJHAVGZZNTAX-UHFFFAOYSA-N
DTXSID70847020	InChI=1S/C12H14Cl2O2/c13-8-6-9(15)10(11(14)12(8)16)7-4-2-1-3-5-7/h6-7,15-16H,1-5H2	POJIZOFVZVVZMB-UHFFFAOYSA-N
DTXSID30847021	InChI=1S/C16H22O2/c1-12-4-6-13(7-5-12)16(2,3)18-15-10-8-14(17)9-11-15/h4,6,8-13,17H,5,7H2,1-3H3/t12-,13+/m0/s1	VRPWXQPUZHYUCE-QWHCGFSZSA-N
DTXSID90847022	InChI=1S/C12H18O2/c1-9(2)12(3,4)14-11-7-5-10(13)6-8-11/h5-9,13H,1-4H3	DBQVOVBVYSKKTH-UHFFFAOYSA-N
DTXSID50847023	InChI=1S/C16H29N4OPS/c21-22(23,16-6-2-1-3-7-16)20-14-5-10-18-12-11-17-8-4-9-19-13-15-20/h1-3,6-7,17-19H,4-5,8-15H2,(H,21,23)	SRZNSNLVLBADQA-UHFFFAOYSA-N
DTXSID10847024	InChI=1S/C10H10ClN5O/c1-16-9(13-14-15-16)6-10(17)12-8-4-2-7(11)3-5-8/h2-5H,6H2,1H3,(H,12,17)	AUWIEQZAAXEYRI-UHFFFAOYSA-N
DTXSID70847025	InChI=1S/C10H10ClN5O/c1-16-14-9(13-15-16)6-10(17)12-8-4-2-7(11)3-5-8/h2-5H,6H2,1H3,(H,12,17)	PZXFTCUWHDRAAQ-UHFFFAOYSA-N
DTXSID30847026	InChI=1S/C16H23BrOSi/c1-19(2,3)18-15-9-6-7-13(12-15)11-14-8-4-5-10-16(14)17/h4-5,8,10,12-13H,6-7,9,11H2,1-3H3	FNJKOKFAZHRQRR-UHFFFAOYSA-N
DTXSID90847027	InChI=1S/C16H23BrOSi/c1-19(2,3)18-16-11-7-5-9-14(16)12-13-8-4-6-10-15(13)17/h4,6,8,10-11,14H,5,7,9,12H2,1-3H3	COAVISXLEKMAAQ-UHFFFAOYSA-N
DTXSID50847028	InChI=1S/C18H22N2O2S/c19-20-17(11-15-7-3-1-4-8-15)13-23(21,22)14-18(20)12-16-9-5-2-6-10-16/h1-10,17-18H,11-14,19H2	NFYLXKUMVQXYFJ-UHFFFAOYSA-N
DTXSID10847029	InChI=1S/C21H44N2O2S/c1-2-3-4-5-6-7-8-9-10-11-12-13-14-15-16-17-21-20-26(24,25)19-18-23(21)22/h21H,2-20,22H2,1H3	MMXHRBFJQPXASI-UHFFFAOYSA-N
DTXSID20847030	InChI=1S/C28H49NO2S/c1-2-3-4-5-6-7-8-9-10-11-12-13-14-15-19-22-28-26-32(30,31)24-23-29(28)25-27-20-17-16-18-21-27/h16-18,20-21,28H,2-15,19,22-26H2,1H3	BSVRKMDDSJWDIG-UHFFFAOYSA-N
DTXSID80847031	InChI=1S/C28H46O2S/c1-2-3-4-5-6-7-8-9-10-11-12-13-14-15-16-17-21-26-31(29,30)27-22-25-28-23-19-18-20-24-28/h18-24,26-27H,2-17,25H2,1H3	RQEKXYVQFBKAGL-UHFFFAOYSA-N
DTXSID40847032	InChI=1S/C21H39BrO3S/c22-18-14-10-6-2-5-9-13-17-21-26(24,25)20-16-12-8-4-1-3-7-11-15-19-23/h16-17,20-21,23H,1-15,18-19H2	SXHGAXNVQUQLRF-UHFFFAOYSA-N
DTXSID00847033	InChI=1S/C8H16O2SSi/c1-5-11(9,10)7-6-8-12(2,3)4/h5-7H,1,8H2,2-4H3	ZBUKLTSJEKJNFQ-UHFFFAOYSA-N
DTXSID60847034	InChI=1S/C8H13BrO2S/c1-2-12(10,11)8-6-4-3-5-7-9/h2,6,8H,1,3-5,7H2	FBQVYQKZQBTODJ-UHFFFAOYSA-N
DTXSID20847035	InChI=1S/C12H21BrO2S/c1-2-16(14,15)12-10-8-6-4-3-5-7-9-11-13/h2,10,12H,1,3-9,11H2	OOQCSKRJFYEFTA-UHFFFAOYSA-N
DTXSID80847036	InChI=1S/C13H24O3S/c1-2-17(15,16)13-11-9-7-5-3-4-6-8-10-12-14/h2,11,13-14H,1,3-10,12H2	KSQCPPMSLIMNFZ-UHFFFAOYSA-N
DTXSID40847037	InChI=1S/C12H22O2S/c1-3-5-6-7-8-9-10-11-12-15(13,14)4-2/h4,11-12H,2-3,5-10H2,1H3	UBENCKQCYYOKFV-UHFFFAOYSA-N
DTXSID00847038	InChI=1S/C13H18/c1-4-8-11(2)12(3)13-9-6-5-7-10-13/h5-7,9-11H,3-4,8H2,1-2H3	QCGSVWIJYCMCFM-UHFFFAOYSA-N
DTXSID60847039	InChI=1S/C18H28O/c1-3-4-5-6-7-11-14-18(19-2)16-15-17-12-9-8-10-13-17/h8-10,12-13,15-16,18H,3-7,11,14H2,1-2H3	DTMLOBXAESUGDI-UHFFFAOYSA-N
DTXSID70847040	InChI=1S/C12H24O/c1-4-6-7-8-9-10-11-12(5-2)13-3/h5,12H,2,4,6-11H2,1,3H3	PVJNOPTVAARPJL-UHFFFAOYSA-N
DTXSID30847041	InChI=1S/C24H32O/c1-2-3-4-5-6-13-18-24(20-19-22-14-9-7-10-15-22)25-21-23-16-11-8-12-17-23/h7-12,14-17,19-20,24H,2-6,13,18,21H2,1H3	KJKLXAUIXONZQZ-UHFFFAOYSA-N
DTXSID90847042	InChI=1S/C18H28O/c1-3-5-6-7-8-12-15-18(4-2)19-16-17-13-10-9-11-14-17/h4,9-11,13-14,18H,2-3,5-8,12,15-16H2,1H3	RGAFKDSCZHPVGI-UHFFFAOYSA-N
DTXSID50847043	InChI=1S/C12H16O4/c1-5-6-7-9(2)11(16-10(3)13)8-12(14)15-4/h5,7-8H,1,6H2,2-4H3	QCZZOGFCUKLULL-UHFFFAOYSA-N
DTXSID10847044	InChI=1S/C12H20O/c1-5-7-12(13)9-11(3,4)8-10(12)6-2/h5-6,10,13H,1-2,7-9H2,3-4H3	ZJYBAVSRXBIAKE-UHFFFAOYSA-N
DTXSID70847045	InChI=1S/C12H14N4O2/c1-9(10-5-3-2-4-6-10)16-8-11(7-14-15-13)18-12(16)17/h2-6,9,11H,7-8H2,1H3/t9-,11-/m0/s1	KTZYDJZKTCZMTR-ONGXEEELSA-N
DTXSID30847046	InChI=1S/C12H14N4O2/c1-9(10-5-3-2-4-6-10)16-8-11(7-14-15-13)18-12(16)17/h2-6,9,11H,7-8H2,1H3/t9-,11+/m0/s1	KTZYDJZKTCZMTR-GXSJLCMTSA-N
DTXSID90847047	InChI=1S/C13H16INO3/c1-2-15-12(11(8-14)18-13(15)16)17-9-10-6-4-3-5-7-10/h3-7,11-12H,2,8-9H2,1H3/t11-,12-/m0/s1	DCJKHJZUMDHESR-RYUDHWBXSA-N
DTXSID50847048	InChI=1S/C13H16INO3/c1-2-15-12(11(8-14)18-13(15)16)17-9-10-6-4-3-5-7-10/h3-7,11-12H,2,8-9H2,1H3/t11-,12+/m1/s1	DCJKHJZUMDHESR-NEPJUHHUSA-N
DTXSID10847049	InChI=1S/C12H14INO3/c13-6-10-7-14(12(16)17-10)11(8-15)9-4-2-1-3-5-9/h1-5,10-11,15H,6-8H2/t10-,11+/m1/s1	RWZRSRVFZSOKSR-MNOVXSKESA-N
DTXSID20847050	InChI=1S/C12H17NO/c1-3-12(13-2)10-14-9-11-7-5-4-6-8-11/h3-8,12-13H,1,9-10H2,2H3/t12-/m1/s1	SAJVTNSAMUAAJI-GFCCVEGCSA-N
DTXSID80847051	InChI=1S/3C10H8N2.2C7H9BO2/c3*1-5-11-6-2-9(1)10-3-7-12-8-4-10;2*1-6-3-2-4-7(5-6)8(9)10/h3*1-8H;2*2-5,9-10H,1H3	SWNNACMPIVSNOI-UHFFFAOYSA-N
DTXSID40847052	InChI=1S/C16H26O4/c1-3-5-6-8-13(17)10-12-16(15(19)20-4-2)11-7-9-14(16)18/h3-12H2,1-2H3	YQYMPWCIQLYOIP-UHFFFAOYSA-N
DTXSID00847053	InChI=1S/C10H10O2/c1-10(7-12-10)9-4-2-8(6-11)3-5-9/h2-6H,7H2,1H3	NLRKAHLFIABKOD-UHFFFAOYSA-N
DTXSID60847054	InChI=1S/C20H21ClN4S/c21-15-6-4-5-13(11-15)18-19(26-20(22)25-18)14-9-10-23-17(12-14)24-16-7-2-1-3-8-16/h4-6,9-12,16H,1-3,7-8H2,(H2,22,25)(H,23,24)	IPGQQGZVAJAFQZ-UHFFFAOYSA-N
DTXSID20847055	InChI=1S/C23H23ClN2O/c1-27-22-7-6-20(16-21(22)24)23(10-14-26-15-11-23)19-4-2-17(3-5-19)18-8-12-25-13-9-18/h2-9,12-13,16,26H,10-11,14-15H2,1H3	WUDBRMUJCFXIAK-UHFFFAOYSA-N
DTXSID80847056	InChI=1S/C22H20Cl2N2/c23-20-6-5-19(15-21(20)24)22(9-13-26-14-10-22)18-3-1-16(2-4-18)17-7-11-25-12-8-17/h1-8,11-12,15,26H,9-10,13-14H2	HQGYCDHPMRKLIH-UHFFFAOYSA-N
DTXSID40847057	InChI=1S/C22H20ClFN2/c23-20-6-5-19(15-21(20)24)22(9-13-26-14-10-22)18-3-1-16(2-4-18)17-7-11-25-12-8-17/h1-8,11-12,15,26H,9-10,13-14H2	JRBHTGSZNVGWIR-UHFFFAOYSA-N
DTXSID00847058	InChI=1S/C21H22ClN3/c1-25-15-24-14-20(25)16-2-4-17(5-3-16)21(10-12-23-13-11-21)18-6-8-19(22)9-7-18/h2-9,14-15,23H,10-13H2,1H3	DOWPPRLGBKVMNC-UHFFFAOYSA-N
DTXSID60847059	InChI=1S/C20H19ClN2O/c21-18-7-5-17(6-8-18)20(9-11-22-12-10-20)16-3-1-15(2-4-16)19-13-23-14-24-19/h1-8,13-14,22H,9-12H2	GNCLYUNNZGBPJY-UHFFFAOYSA-N
DTXSID70847060	InChI=1S/C10H11Cl3O2S/c1-7-2-4-8(5-3-7)16(15)6-9(14)10(11,12)13/h2-5,9,14H,6H2,1H3/t9-,16-/m1/s1	GXOGOXQFUCIALE-JDNHERCYSA-N
DTXSID30847061	InChI=1S/C11H18N4/c1-8-13-11(9-2-3-9)15(14-8)10-4-6-12-7-5-10/h9-10,12H,2-7H2,1H3	RFHAFRLYMDICRS-UHFFFAOYSA-N
DTXSID90847062	InChI=1S/C10H18N4/c1-3-10-12-8(2)13-14(10)9-4-6-11-7-5-9/h9,11H,3-7H2,1-2H3	TUQXBDHOGFEXDH-UHFFFAOYSA-N
DTXSID50847063	InChI=1S/C11H20N4/c1-8(2)11-13-9(3)14-15(11)10-4-6-12-7-5-10/h8,10,12H,4-7H2,1-3H3	YEUDHSKRBKDKQP-UHFFFAOYSA-N
DTXSID10847064	InChI=1S/C8H14N2O/c1-6(10(2)3)9-8(11)7-4-5-7/h7H,4-5H2,1-3H3/b9-6+	GXZJEHBCYNCNJO-RMKNXTFCSA-N
DTXSID70847065	InChI=1S/C8H10F3NO2/c1-2-14-6-4-7(13,3-5-12)8(9,10)11/h4,6,13H,2-3H2,1H3	VVOYKYRKDGFJHQ-UHFFFAOYSA-N
DTXSID30847066	InChI=1S/C9H15BrO2/c1-7(2)4-5-8(6-10)9(11)12-3/h5,7H,4,6H2,1-3H3	CQLKIIVOJHESEP-UHFFFAOYSA-N
DTXSID90847067	InChI=1S/C9H15BrO2/c1-3-4-5-6-8(7-10)9(11)12-2/h6H,3-5,7H2,1-2H3	BAJSVSZJDZRNDA-UHFFFAOYSA-N
DTXSID50847068	InChI=1S/C21H17IN2/c22-17-12-10-16(11-13-17)21-14-20(15-6-2-1-3-7-15)23-18-8-4-5-9-19(18)24-21/h1-13,21,24H,14H2	YOSPKSZZCXMWKY-UHFFFAOYSA-N
DTXSID10847069	InChI=1S/C21H18N2O/c24-17-12-10-16(11-13-17)21-14-20(15-6-2-1-3-7-15)22-18-8-4-5-9-19(18)23-21/h1-13,21,23-24H,14H2	FZTXIHIFZYQFSU-UHFFFAOYSA-N
DTXSID20847070	InChI=1S/C29H22Br2N2/c30-24-14-10-21(11-15-24)28-18-23(20-6-2-1-3-7-20)19-29(22-12-16-25(31)17-13-22)33(28)27-9-5-4-8-26(27)32/h1-19,23H,32H2	HMFHYCMODQNGEU-UHFFFAOYSA-N
DTXSID80847071	InChI=1S/C29H23IN2/c30-25-17-15-21(16-18-25)24-19-28(22-9-3-1-4-10-22)32(27-14-8-7-13-26(27)31)29(20-24)23-11-5-2-6-12-23/h1-20,24H,31H2	KVGCGFSDUKGYGT-UHFFFAOYSA-N
DTXSID40847072	InChI=1S/C29H24N2O/c30-26-13-7-8-14-27(26)31-28(22-9-3-1-4-10-22)19-24(21-15-17-25(32)18-16-21)20-29(31)23-11-5-2-6-12-23/h1-20,24,32H,30H2	GUBSBJCDKAZAKD-UHFFFAOYSA-N
DTXSID00847073	InChI=1S/C29H23BrN2/c30-25-17-15-21(16-18-25)24-19-28(22-9-3-1-4-10-22)32(27-14-8-7-13-26(27)31)29(20-24)23-11-5-2-6-12-23/h1-20,24H,31H2	WNFKJIOLFPSTRG-UHFFFAOYSA-N
DTXSID60847074	InChI=1S/C29H22Cl2N2/c30-24-14-10-21(11-15-24)28-18-23(20-6-2-1-3-7-20)19-29(22-12-16-25(31)17-13-22)33(28)27-9-5-4-8-26(27)32/h1-19,23H,32H2	GHZVWIBNALEEAQ-UHFFFAOYSA-N
DTXSID20847075	InChI=1S/C29H22Cl2N2/c30-24-16-15-22(17-25(24)31)23-18-28(20-9-3-1-4-10-20)33(27-14-8-7-13-26(27)32)29(19-23)21-11-5-2-6-12-21/h1-19,23H,32H2	NBTCVTMUAGYGHC-UHFFFAOYSA-N
DTXSID80847076	InChI=1S/C29H23ClN2/c30-25-17-15-21(16-18-25)24-19-28(22-9-3-1-4-10-22)32(27-14-8-7-13-26(27)31)29(20-24)23-11-5-2-6-12-23/h1-20,24H,31H2	INGVDTRWDYOFRY-UHFFFAOYSA-N
DTXSID40847077	InChI=1S/C29H23FN2/c30-25-17-15-21(16-18-25)24-19-28(22-9-3-1-4-10-22)32(27-14-8-7-13-26(27)31)29(20-24)23-11-5-2-6-12-23/h1-20,24H,31H2	HUUMHMPMHRFEFH-UHFFFAOYSA-N
DTXSID00847078	InChI=1S/C30H26N2O/c1-33-26-18-16-22(17-19-26)25-20-29(23-10-4-2-5-11-23)32(28-15-9-8-14-27(28)31)30(21-25)24-12-6-3-7-13-24/h2-21,25H,31H2,1H3	DTLYSFASUFPENH-UHFFFAOYSA-N
DTXSID60847079	InChI=1S/C29H24N2/c30-26-18-10-11-19-27(26)31-28(23-14-6-2-7-15-23)20-25(22-12-4-1-5-13-22)21-29(31)24-16-8-3-9-17-24/h1-21,25H,30H2	RUZLHHOFMBZHQI-UHFFFAOYSA-N
DTXSID70847080	InChI=1S/C30H25NO2/c1-33-28-17-15-22(16-18-28)25-19-29(23-9-4-2-5-10-23)31(26-13-8-14-27(32)21-26)30(20-25)24-11-6-3-7-12-24/h2-21,25,32H,1H3	QONKNPJSWRFOQU-UHFFFAOYSA-N
DTXSID30847081	InChI=1S/C30H25NO2/c1-33-26-18-16-22(17-19-26)25-20-28(23-10-4-2-5-11-23)31(27-14-8-9-15-30(27)32)29(21-25)24-12-6-3-7-13-24/h2-21,25,32H,1H3	FVJRBYDQJPOANJ-UHFFFAOYSA-N
DTXSID90847082	InChI=1S/C19H20O2S3/c1-2-3-4-5-6-13-7-8-14(22-13)15-9-10-16(23-15)17-11-12-18(24-17)19(20)21/h7-12H,2-6H2,1H3,(H,20,21)	JYMYDVKIGBPEKE-UHFFFAOYSA-N
DTXSID50847083	InChI=1S/C25H28O2S2/c28-20-18-26-16-17-27-19-21-29-25(22-10-4-1-5-11-22,23-12-6-2-7-13-23)24-14-8-3-9-15-24/h1-15,28H,16-21H2	IQEUAIAZXCYCDJ-UHFFFAOYSA-N
DTXSID10847084	InChI=1S/2C7H6F.O.Sn/c2*1-6-3-2-4-7(8)5-6;;/h2*2-5H,1H2;;	PPIYNXUZFPGAFC-UHFFFAOYSA-N
DTXSID70847085	InChI=1S/2C7H6Cl.O.Sn/c2*1-6-3-2-4-7(8)5-6;;/h2*2-5H,1H2;;	MBUUYKCXWDKJEV-UHFFFAOYSA-N
DTXSID30847086	InChI=1S/C8H13BrO2/c1-7(6-9)4-3-5-8(10)11-2/h4H,3,5-6H2,1-2H3	PPRJOZLUHRQRFS-UHFFFAOYSA-N
DTXSID90847087	InChI=1S/C14H8Br2O3/c15-9-5-8(6-10(16)7-9)13(17)11-3-1-2-4-12(11)14(18)19/h1-7H,(H,18,19)	GLBLRQFXWBMBPN-UHFFFAOYSA-N
DTXSID50847088	InChI=1S/C14H23ClO3/c15-3-4-16-5-6-17-7-8-18-11-14-10-12-1-2-13(14)9-12/h1-2,12-14H,3-11H2	GPZFAODGASMGLF-UHFFFAOYSA-N
DTXSID10847089	InChI=1S/C18H20O6/c1-21-15-6-8-17(9-7-15)24-18(20)14-2-4-16(5-3-14)23-13-12-22-11-10-19/h2-9,19H,10-13H2,1H3	XYQGXRIUCQJRJA-UHFFFAOYSA-N
DTXSID20847090	InChI=1S/C25H34O5/c1-28-22-15-17-24(18-16-22)30-25(27)21-11-13-23(14-12-21)29-20-10-8-6-4-2-3-5-7-9-19-26/h11-18,26H,2-10,19-20H2,1H3	ZTALOBJOVPNIEO-UHFFFAOYSA-N
DTXSID80847091	InChI=1S/C23H30O5/c1-26-20-13-15-22(16-14-20)28-23(25)19-9-11-21(12-10-19)27-18-8-6-4-2-3-5-7-17-24/h9-16,24H,2-8,17-18H2,1H3	STFKJHPOFHFJHN-UHFFFAOYSA-N
DTXSID40847092	InChI=1S/C19H33NO3Si/c1-6-22-18(23-7-2)24-14-8-13-20-17(21)15-9-11-16(12-10-15)19(3,4)5/h9-12,18H,6-8,13-14,24H2,1-5H3,(H,20,21)	RTKYFXRTHJFURS-UHFFFAOYSA-N
DTXSID00847093	InChI=1S/C22H30O/c1-4-6-7-11-14-20-15-18(3)16-22(23-5-2)21(20)17-19-12-9-8-10-13-19/h8-10,12-13,15-16H,4-7,11,14,17H2,1-3H3	PAMYWNSSLHXYGZ-UHFFFAOYSA-N
DTXSID60847094	InChI=1S/C22H28O/c1-3-5-6-10-14-20-15-11-16-22(23-17-4-2)21(20)18-19-12-8-7-9-13-19/h4,7-9,11-13,15-16H,2-3,5-6,10,14,17-18H2,1H3	IGZOTIXSJOMGCG-UHFFFAOYSA-N
DTXSID20847095	InChI=1S/C22H30O/c1-3-5-6-10-14-20-15-11-16-22(23-17-4-2)21(20)18-19-12-8-7-9-13-19/h7-9,11-13,15-16H,3-6,10,14,17-18H2,1-2H3	GYBSQHPUWOPYIA-UHFFFAOYSA-N
DTXSID80847096	InChI=1S/C23H30O/c1-2-3-4-8-13-20-17-19-14-9-10-15-21(19)23(24)22(20)16-18-11-6-5-7-12-18/h5-7,11-12,17,24H,2-4,8-10,13-16H2,1H3	NDTUELHMOFYFJB-UHFFFAOYSA-N
DTXSID40847097	InChI=1S/C18H22O/c1-4-15-11-13(3)18(19)17(16(15)5-2)12-14-9-7-6-8-10-14/h6-11,19H,4-5,12H2,1-3H3	KNXYHAKKRKFIPN-UHFFFAOYSA-N
DTXSID00847098	InChI=1S/C20H28O/c1-3-4-5-9-13-18-14-10-15-20(2,21)19(18)16-17-11-7-6-8-12-17/h6-8,11-12,14,16,21H,3-5,9-10,13,15H2,1-2H3	SKVVSCOTLPFJDN-UHFFFAOYSA-N
DTXSID60847099	InChI=1S/C19H26O/c1-5-16-12-14(3)19(4,20)18(17(16)6-2)13-15-10-8-7-9-11-15/h7-11,13-14,20H,5-6,12H2,1-4H3	FBYKKWLKWLWXDV-UHFFFAOYSA-N
DTXSID10847100	InChI=1S/C20H26/c1-3-4-5-9-14-19-15-10-11-17(2)20(19)16-18-12-7-6-8-13-18/h6-8,10-13,15H,3-5,9,14,16H2,1-2H3	UMUATQSXLHBKLN-UHFFFAOYSA-N
DTXSID70847101	InChI=1S/C19H24/c1-5-17-12-14(3)15(4)19(18(17)6-2)13-16-10-8-7-9-11-16/h7-12H,5-6,13H2,1-4H3	SHTHAURLJWLAAV-UHFFFAOYSA-N
DTXSID30847102	InChI=1S/C19H24O/c1-2-3-4-8-12-17-13-9-14-19(20)18(17)15-16-10-6-5-7-11-16/h5-7,10-11,13,15H,2-4,8-9,12,14H2,1H3	KDXJFWMQOJTKFT-UHFFFAOYSA-N
DTXSID90847103	InChI=1S/C18H22O/c1-4-15-11-13(3)18(19)17(16(15)5-2)12-14-9-7-6-8-10-14/h6-10,12-13H,4-5,11H2,1-3H3	VPQSQLJDLPCBRG-UHFFFAOYSA-N
DTXSID50847104	InChI=1S/C20H26O/c1-3-4-5-9-12-18-13-16(2)14-20(21)19(18)15-17-10-7-6-8-11-17/h6-8,10-11,13,15-16H,3-5,9,12,14H2,1-2H3	BVYKIBRBIVUWPF-UHFFFAOYSA-N
DTXSID10847105	InChI=1S/C20H34/c1-4-6-8-10-12-13-19-16-15-18(3)17-20(19)14-11-9-7-5-2/h15-17H,4-14H2,1-3H3	QAXFHQDJDPKPOF-UHFFFAOYSA-N
DTXSID70847106	InChI=1S/C23H30/c1-2-3-4-8-13-22-17-20-14-9-10-15-21(20)18-23(22)16-19-11-6-5-7-12-19/h5-7,11-12,17-18H,2-4,8-10,13-16H2,1H3	UBJQLGOBKKDWEH-UHFFFAOYSA-N
DTXSID30847107	InChI=1S/C20H18/c1-16-12-13-19(15-17-8-4-2-5-9-17)20(14-16)18-10-6-3-7-11-18/h2-14H,15H2,1H3	QVYHVNKAWZGHGP-UHFFFAOYSA-N
DTXSID90847108	InChI=1S/C18H22/c1-4-16-11-14(3)12-17(18(16)5-2)13-15-9-7-6-8-10-15/h6-12H,4-5,13H2,1-3H3	PADGZRXJUINNHB-UHFFFAOYSA-N
DTXSID50847109	InChI=1S/C20H26/c1-3-4-5-9-12-19-15-17(2)13-14-20(19)16-18-10-7-6-8-11-18/h6-8,10-11,13-15H,3-5,9,12,16H2,1-2H3	NDSWRSNIUDFMFM-UHFFFAOYSA-N
DTXSID60847110	InChI=1S/C19H26O/c1-2-3-4-8-12-17-13-9-14-19(20)18(17)15-16-10-6-5-7-11-16/h5-7,10-11,13,15,19-20H,2-4,8-9,12,14H2,1H3	QNGQTRQJGQEJHJ-UHFFFAOYSA-N
DTXSID20847111	InChI=1S/C20H36O/c1-4-6-8-10-12-14-19-18(13-11-9-7-5-2)15-17(3)16-20(19)21/h14-15,17,20-21H,4-13,16H2,1-3H3	RJEDKRQTYPSCBH-UHFFFAOYSA-N
DTXSID80847112	InChI=1S/C17H22O/c1-17(2,3)15-10-7-11-16(18)14(15)12-13-8-5-4-6-9-13/h4-6,8-10,12,16,18H,7,11H2,1-3H3	KNLAKLMTNLFIKV-UHFFFAOYSA-N
DTXSID40847113	InChI=1S/C20H28O/c1-3-4-5-9-12-18-13-16(2)14-20(21)19(18)15-17-10-7-6-8-11-17/h6-8,10-11,13,15-16,20-21H,3-5,9,12,14H2,1-2H3	IWQGNWUUDXTWPS-UHFFFAOYSA-N
DTXSID00847114	InChI=1S/C20H34O/c1-4-6-8-10-11-13-15-20(14-12-9-7-5-2)18-19(3)16-17-21/h17-19H,4-12,14,16H2,1-3H3	NJZHHAAZXCEGSW-UHFFFAOYSA-N
DTXSID60847115	InChI=1S/C20H18O/c1-17(14-15-21)16-20(19-10-6-3-7-11-19)13-12-18-8-4-2-5-9-18/h2-11,15-17H,14H2,1H3	XATMNJCMWKANKI-UHFFFAOYSA-N
DTXSID20847116	InChI=1S/C18H22O/c1-4-17(18(5-2)13-15(3)14-19)12-11-16-9-7-6-8-10-16/h6-10,14-15H,4-5,13H2,1-3H3	MCSBOCXAPOHJSO-UHFFFAOYSA-N
DTXSID80847117	InChI=1S/C21H20O2/c22-16-8-7-13-21(15-14-19-9-3-1-4-10-19)18-23-17-20-11-5-2-6-12-20/h1-6,9-13,16H,7-8,17-18H2	JFFYYPHXOWUUCL-UHFFFAOYSA-N
DTXSID40847118	InChI=1S/C17H20O/c1-17(2,3)16(11-7-8-14-18)13-12-15-9-5-4-6-10-15/h4-6,9-11,14H,7-8H2,1-3H3	ZRGNCKZCKRGCCY-UHFFFAOYSA-N
DTXSID00847119	InChI=1S/C20H26O/c1-3-4-5-7-12-20(17-18(2)15-16-21)14-13-19-10-8-6-9-11-19/h6,8-11,16-18H,3-5,7,12,15H2,1-2H3	JBAZYZQUGYHIEL-UHFFFAOYSA-N
DTXSID10847120	InChI=1S/C10H23NOSi/c1-10(2,12-13(3,4)5)9-7-6-8-11-9/h9,11H,6-8H2,1-5H3/t9-/m0/s1	DSDXFYLHHGULCR-VIFPVBQESA-N
DTXSID70847121	InChI=1S/C30H35Br2N/c1-2-3-4-5-6-7-8-9-10-11-12-23-13-17-26(18-14-23)33-29-19-15-24(31)21-27(29)28-22-25(32)16-20-30(28)33/h13-22H,2-12H2,1H3	CEDZZXWDBNAZCG-UHFFFAOYSA-N
DTXSID30847122	InChI=1S/C26H27Br2NO/c1-2-3-4-5-6-7-16-30-22-12-10-21(11-13-22)29-25-14-8-19(27)17-23(25)24-18-20(28)9-15-26(24)29/h8-15,17-18H,2-7,16H2,1H3	PHKYODAUSDAEKX-UHFFFAOYSA-N
DTXSID90847123	InChI=1S/C8H5BrO4S/c9-4-1-6(14-3-4)5(8(12)13)2-7(10)11/h1-3H,(H,10,11)(H,12,13)	CUKKELWBVZZHNB-UHFFFAOYSA-N
DTXSID50847124	InChI=1S/C8H4BrNO2S/c9-6-2-7(13-4-6)5(3-10)1-8(11)12/h1-2,4H,(H,11,12)	VIVOQKQOZJZVKA-UHFFFAOYSA-N
DTXSID10847125	InChI=1S/C10H15ClO/c1-7(2)6-9-4-5-10(12-9)8(3)11/h4-5,7-8H,6H2,1-3H3	DAFNBKVYJGYWCD-UHFFFAOYSA-N
DTXSID70847126	InChI=1S/C9H13ClO/c1-6(2)9(10)8-5-4-7(3)11-8/h4-6,9H,1-3H3	CFDMKRJAGKCSOO-UHFFFAOYSA-N
DTXSID30847127	InChI=1S/C10H14O/c1-4-9-5-6-10(11-9)7-8(2)3/h4-6,8H,1,7H2,2-3H3	NKTRVSGDCVQRNV-UHFFFAOYSA-N
DTXSID90847128	InChI=1S/C12H21O5P/c1-5-14-18(13,15-6-2)17-12-8-7-11(16-12)9-10(3)4/h7-8,10H,5-6,9H2,1-4H3	LVOKRRHDMHMNOO-UHFFFAOYSA-N
DTXSID50847129	InChI=1S/C10H17O5P/c1-4-9-7-8-10(14-9)15-16(11,12-5-2)13-6-3/h7-8H,4-6H2,1-3H3	NDDGPJGYAMRXDO-UHFFFAOYSA-N
DTXSID60847130	InChI=1S/C12H21NO3/c1-9-8-13-10(7-11(9)14)5-4-6-12(15-2)16-3/h7,9,12-13H,4-6,8H2,1-3H3	DATRMHLDALVRDG-UHFFFAOYSA-N
DTXSID20847131	InChI=1S/C8H6ClO7P/c9-5-1-3(7(10)11)4(8(12)13)2-6(5)17(14,15)16/h1-2H,(H,10,11)(H,12,13)(H2,14,15,16)	SXBRPQUFJYXJIM-UHFFFAOYSA-N
DTXSID80847132	InChI=1S/C8H8O10P2/c9-7(10)3-1-5(19(13,14)15)6(20(16,17)18)2-4(3)8(11)12/h1-2H,(H,9,10)(H,11,12)(H2,13,14,15)(H2,16,17,18)	XTGMUDWGODJALX-UHFFFAOYSA-N
DTXSID40847133	InChI=1S/C18H35ClO2/c1-2-3-4-5-6-7-8-9-10-11-12-13-14-15-16-17(20)18(19)21/h17,20H,2-16H2,1H3	KORGEIMBLGBMEA-UHFFFAOYSA-N
DTXSID00847134	InChI=1S/C29H30N4S/c1-21-3-11-25(12-4-21)30-19-23-7-15-27(16-8-23)32-29(34)33-28-17-9-24(10-18-28)20-31-26-13-5-22(2)6-14-26/h3-18,30-31H,19-20H2,1-2H3,(H2,32,33,34)	VJQPGTLRPBBATI-UHFFFAOYSA-N
DTXSID60847135	InChI=1S/C18H19BrN4O/c1-2-3-9-20-17(24)12-5-4-6-14(10-12)21-18-22-15-8-7-13(19)11-16(15)23-18/h4-8,10-11H,2-3,9H2,1H3,(H,20,24)(H2,21,22,23)	UAZKMGSLSZCSQI-UHFFFAOYSA-N
DTXSID20847136	InChI=1S/C21H19N5O/c27-20(23-13-11-16-7-3-4-12-22-16)15-6-5-8-17(14-15)24-21-25-18-9-1-2-10-19(18)26-21/h1-10,12,14H,11,13H2,(H,23,27)(H2,24,25,26)	MSVQIBIBZUQTTA-UHFFFAOYSA-N
DTXSID80847137	InChI=1S/C21H25N5O/c27-20(22-12-15-26-13-4-1-5-14-26)16-8-10-17(11-9-16)23-21-24-18-6-2-3-7-19(18)25-21/h2-3,6-11H,1,4-5,12-15H2,(H,22,27)(H2,23,24,25)	MORHWKFDJRVUIX-UHFFFAOYSA-N
DTXSID40847138	InChI=1S/C18H18N4O/c23-17(19-11-12-5-6-12)13-7-9-14(10-8-13)20-18-21-15-3-1-2-4-16(15)22-18/h1-4,7-10,12H,5-6,11H2,(H,19,23)(H2,20,21,22)	CHAOSFHPUBIOCH-UHFFFAOYSA-N
DTXSID00847139	InChI=1S/C16H33FO8/c17-1-3-19-5-7-21-9-11-23-13-15-25-16-14-24-12-10-22-8-6-20-4-2-18/h18H,1-16H2	KHMCLINPSAQLCV-UHFFFAOYSA-N
DTXSID10847140	InChI=1S/C12H25FO6/c13-1-3-15-5-7-17-9-11-19-12-10-18-8-6-16-4-2-14/h14H,1-12H2	YHGXWBNIAPXWSE-UHFFFAOYSA-N
DTXSID70847141	InChI=1S/C22H36I2O8/c23-5-7-25-9-11-27-13-15-29-17-19-31-21-3-1-2-4-22(21)32-20-18-30-16-14-28-12-10-26-8-6-24/h1-4H,5-20H2	NOHHTACAUWCUTB-UHFFFAOYSA-N
DTXSID30847142	InChI=1S/C20H28O/c1-2-3-4-5-6-10-14-18(17-12-8-7-9-13-17)19-15-11-16-20(19)21/h7-9,12-13H,2-6,10-11,14-16H2,1H3	LTCLJBHSVRRAAR-UHFFFAOYSA-N
DTXSID90847143	InChI=1S/C12H18/c1-5-7-8-9-10-11-12(3,4)6-2/h2H,5,7-8,11H2,1,3-4H3	NPDFIBDWMHKPGL-UHFFFAOYSA-N
DTXSID50847144	InChI=1S/C14H23BrO/c1-2-3-4-5-6-7-10-13(15)12-9-8-11-14(12)16/h2-11H2,1H3	VYKPDPCPLGGJMH-UHFFFAOYSA-N
DTXSID10847145	InChI=1S/C14H23ClO/c1-2-3-4-5-6-7-10-13(15)12-9-8-11-14(12)16/h2-11H2,1H3	PXWXKYLCZGXYKB-UHFFFAOYSA-N
DTXSID70847146	InChI=1S/C78H58/c1-7-19-59(20-8-1)31-35-63-39-47-69(48-40-63)75(67-27-15-5-16-28-67)77(71-51-43-65(44-52-71)37-33-61-23-11-3-12-24-61)73-55-57-74(58-56-73)78(72-53-45-66(46-54-72)38-34-62-25-13-4-14-26-62)76(68-29-17-6-18-30-68)70-49-41-64(42-50-70)36-32-60-21-9-2-10-22-60/h1-58H	MJHSXLZGIIMPMM-UHFFFAOYSA-N
DTXSID30847147	InChI=1S/C28H12N6/c29-13-19-1-3-25(15-31)21(9-19)5-7-23-11-28(18-34)24(12-27(23)17-33)8-6-22-10-20(14-30)2-4-26(22)16-32/h1-12H	SOESXPWDHVPQFP-UHFFFAOYSA-N
DTXSID90847148	InChI=1S/C22H12Cl6/c23-17-5-7-19(25)13(9-17)1-3-15-11-22(28)16(12-21(15)27)4-2-14-10-18(24)6-8-20(14)26/h1-12H	ZXEZHMYDTUYQMY-UHFFFAOYSA-N
DTXSID50847149	InChI=1S/C22H12F6/c23-17-5-7-19(25)13(9-17)1-3-15-11-22(28)16(12-21(15)27)4-2-14-10-18(24)6-8-20(14)26/h1-12H	BSMUMQZSEGHGJW-UHFFFAOYSA-N
DTXSID60847150	InChI=1S/C22H18O6/c23-17-5-7-19(25)13(9-17)1-3-15-11-22(28)16(12-21(15)27)4-2-14-10-18(24)6-8-20(14)26/h1-12,23-28H	VVOODVKOVITYMT-UHFFFAOYSA-N
DTXSID20847151	InChI=1S/C22H24N6/c23-17-5-7-19(25)13(9-17)1-3-15-11-22(28)16(12-21(15)27)4-2-14-10-18(24)6-8-20(14)26/h1-12H,23-28H2	AARUJBPIBXTVHS-UHFFFAOYSA-N
DTXSID80847152	InChI=1S/C28H30/c1-19-7-9-21(3)25(15-19)11-13-27-17-24(6)28(18-23(27)5)14-12-26-16-20(2)8-10-22(26)4/h7-18H,1-6H3	LKTYXSNQVDZREJ-UHFFFAOYSA-N
DTXSID40847153	InChI=1S/C17H16N2O2/c1-12(17(20)19-9-3-8-18-19)13-4-5-15-11-16(21-2)7-6-14(15)10-13/h3-12H,1-2H3/t12-/m0/s1	VNBABSUYAAINGP-LBPRGKRZSA-N
DTXSID00847154	InChI=1S/C14H12Cl2O4S4/c1-23(17,18)13-5-3-9(7-11(13)15)21-22-10-4-6-14(12(16)8-10)24(2,19)20/h3-8H,1-2H3	MAPBFDUZYIWHHQ-UHFFFAOYSA-N
DTXSID60847155	InChI=1S/C14H12Cl2O4S4/c1-23(17,18)9-3-5-13(11(15)7-9)21-22-14-6-4-10(8-12(14)16)24(2,19)20/h3-8H,1-2H3	KJVAVDBHSWQWTL-UHFFFAOYSA-N
DTXSID20847156	InChI=1S/C14H16N2O4S4/c1-15-23(17,18)13-7-3-11(4-8-13)21-22-12-5-9-14(10-6-12)24(19,20)16-2/h3-10,15-16H,1-2H3	QMVZLHJNTVBHIG-UHFFFAOYSA-N
DTXSID80847157	InChI=1S/C18H32O3Si/c1-18(2,3)22(4,5)21-14-12-16(17(20)11-13-19)15-9-7-6-8-10-15/h6-10,16-17,19-20H,11-14H2,1-5H3/t16-,17?/m0/s1	MLECOOUDFMVQPI-BHWOMJMDSA-N
DTXSID40847158	InChI=1S/C14H13NO3/c16-8-13-10-1-2-11(7-10)14(13)9-3-5-12(6-4-9)15(17)18/h1-6,8,10-11,13-14H,7H2	YOKLCWQYGJDLHV-UHFFFAOYSA-N
DTXSID00847159	InChI=1S/C12H13NO4/c14-11-6-2-5-10(11)12(15)8-3-1-4-9(7-8)13(16)17/h1,3-4,7,10,12,15H,2,5-6H2/t10-,12+/m1/s1	NARLCEZIFIKPSE-PWSUYJOCSA-N
DTXSID10847160	InChI=1S/C17H15FN4O2/c1-3-24-16-15-14(21-17(22-16)19-10(2)23)9-8-13(20-15)11-4-6-12(18)7-5-11/h4-9H,3H2,1-2H3,(H,19,21,22,23)	ZSNWYWTUSFNETD-UHFFFAOYSA-N
DTXSID70847161	InChI=1S/C17H17N5O2/c1-3-24-16-14-13(21-17(18)22-16)9-8-12(20-14)10-4-6-11(7-5-10)15(23)19-2/h4-9H,3H2,1-2H3,(H,19,23)(H2,18,21,22)	WYEQUAOLDOSLNV-UHFFFAOYSA-N
DTXSID30847162	InChI=1S/C15H12F2N4O/c16-7-8-22-14-13-12(20-15(18)21-14)6-5-11(19-13)9-1-3-10(17)4-2-9/h1-6H,7-8H2,(H2,18,20,21)	ZOHHVROVUSGPGH-UHFFFAOYSA-N
DTXSID90847163	InChI=1S/C15H13FN4S/c1-2-21-14-13-12(19-15(17)20-14)8-7-11(18-13)9-3-5-10(16)6-4-9/h3-8H,2H2,1H3,(H2,17,19,20)	DDGAPAMHBBIJPC-UHFFFAOYSA-N
DTXSID50847164	InChI=1S/C13H15ClN6O/c1-8(21)16-13-17-9-2-3-10(14)18-11(9)12(19-13)20-6-4-15-5-7-20/h2-3,15H,4-7H2,1H3,(H,16,17,19,21)	ISLFCCLSBNQXDE-UHFFFAOYSA-N
DTXSID10847165	InChI=1S/C13H16ClN5O2/c14-10-2-1-9-11(17-10)12(18-13(15)16-9)21-8-5-19-3-6-20-7-4-19/h1-2H,3-8H2,(H2,15,16,18)	SRPACBXZDFQPPI-UHFFFAOYSA-N
DTXSID70847166	InChI=1S/C11H11ClN4O/c12-8-4-3-7-9(15-8)10(16-11(13)14-7)17-5-6-1-2-6/h3-4,6H,1-2,5H2,(H2,13,14,16)	AQYWCMRDAUSNJV-UHFFFAOYSA-N
DTXSID30847167	InChI=1S/C12H14ClN5/c13-9-5-4-8-10(16-9)11(17-12(14)15-8)18-6-2-1-3-7-18/h4-5H,1-3,6-7H2,(H2,14,15,17)	OZIYMGRZBQRNIE-UHFFFAOYSA-N
DTXSID90847168	InChI=1S/C12H15ClN6/c1-18-4-6-19(7-5-18)11-10-8(15-12(14)17-11)2-3-9(13)16-10/h2-3H,4-7H2,1H3,(H2,14,15,17)	LDYVHZJHIRJRCA-UHFFFAOYSA-N
DTXSID50847169	InChI=1S/C15H18ClN5O/c1-9(22)17-15-19-11-7-8-12(16)20-13(11)14(21-15)18-10-5-3-2-4-6-10/h7-8,10H,2-6H2,1H3,(H2,17,18,19,21,22)	ZBPYNDBEMOLBGA-UHFFFAOYSA-N
DTXSID60847170	InChI=1S/C14H16ClN5O/c1-9(21)16-14-17-10-5-6-11(15)18-12(10)13(19-14)20-7-3-2-4-8-20/h5-6H,2-4,7-8H2,1H3,(H,16,17,19,21)	GSGKNYXDELIPOI-UHFFFAOYSA-N
DTXSID20847171	InChI=1S/C13H15ClN4O3/c1-3-20-6-7-21-12-11-9(4-5-10(14)17-11)16-13(18-12)15-8(2)19/h4-5H,3,6-7H2,1-2H3,(H,15,16,18,19)	SXVXGZRQDQDJTN-UHFFFAOYSA-N
DTXSID80847172	InChI=1S/C7H3Cl2N3/c8-4-1-5-6(10-2-4)7(9)12-3-11-5/h1-3H	PQAIXQRKSCKULM-UHFFFAOYSA-N
DTXSID40847173	InChI=1S/C20H27NO/c1-19(2,3)16-11-15(12-17(13-16)20(4,5)6)14-22-18-7-9-21-10-8-18/h7-13H,14H2,1-6H3	JNJPNFIIHUUGLV-UHFFFAOYSA-N
DTXSID00847174	InChI=1S/C22H42OSi/c1-5-24(6-2,7-3)23-22(21-16-12-9-13-17-21)19(4)18-20-14-10-8-11-15-20/h20-22H,4-18H2,1-3H3	PUFGOVMJOWKAPQ-UHFFFAOYSA-N
DTXSID60847175	InChI=1S/C19H38OSi/c1-7-21(8-2,9-3)20-19(16(4)5)17(6)15-18-13-11-10-12-14-18/h16,18-19H,6-15H2,1-5H3	KFPKKWAEESWNDR-UHFFFAOYSA-N
DTXSID20847176	InChI=1S/C13H24/c1-4-7-9-11-13(6-3)12-10-8-5-2/h3-5,7-12H2,1-2H3	PQCVENAETIUIJL-UHFFFAOYSA-N
DTXSID80847177	InChI=1S/C19H21FN2O2/c20-17-4-1-14(2-5-17)11-15-7-9-22(10-8-15)13-18(23)16-3-6-19(24)21-12-16/h1-6,12,15H,7-11,13H2,(H,21,24)	OQDWZZONUKHKFU-UHFFFAOYSA-N
DTXSID40847178	InChI=1S/C15H18NO2P/c1-15(2,17)19(18,14-10-6-7-11-16-14)12-13-8-4-3-5-9-13/h3-11,17H,12H2,1-2H3	GCBQMCUBNKIVKC-UHFFFAOYSA-N
DTXSID00847179	InChI=1S/C39H79N25O8/c1-20(59-29(67)22(9-3-15-54-35(43)44)62-31(69)24(11-5-17-56-37(47)48)61-28(66)21(40)8-2-14-53-34(41)42)27(65)60-23(10-4-16-55-36(45)46)30(68)63-25(12-6-18-57-38(49)50)32(70)64-26(33(71)72)13-7-19-58-39(51)52/h20-26H,2-19,40H2,1H3,(H,59,67)(H,60,65)(H,61,66)(H,62,69)(H,63,68)(H,64,70)(H,71,72)(H4,41,42,53)(H4,43,44,54)(H4,45,46,55)(H4,47,48,56)(H4,49,50,57)(H4,51,52,58)/t20-,21-,22-,23-,24-,25-,26-/m0/s1	SAAOKXMEDVFESV-OLDNPOFQSA-N
DTXSID10847180	InChI=1S/C27H32N2O4/c30-26(31)22-28-16-18-32-20-21-33-19-17-29-27(23-10-4-1-5-11-23,24-12-6-2-7-13-24)25-14-8-3-9-15-25/h1-15,28-29H,16-22H2,(H,30,31)	XQLYZMIDIJMUQY-UHFFFAOYSA-N
DTXSID70847181	InChI=1S/C13H18N4O2/c1-3-5-7-10-9-11(18)16-12(15-10)17-13(19)14-8-6-4-2/h1,9H,4-8H2,2H3,(H3,14,15,16,17,18,19)	QGHPNLLQUAXVIR-UHFFFAOYSA-N
DTXSID30847182	InChI=1S/C17H29N3OSi/c1-12(2)22(13(3)4,14(5)6)10-8-7-9-15-11-16(21)20-17(18)19-15/h11-14H,7,9H2,1-6H3,(H3,18,19,20,21)	VTKRFXZOFUEECD-UHFFFAOYSA-N
DTXSID90847183	InChI=1S/C18H32O3Si/c1-8-21-18(20)13-17(19)11-9-10-12-22(14(2)3,15(4)5)16(6)7/h14-16H,8-9,11,13H2,1-7H3	WQZMMCHRWLMWEN-UHFFFAOYSA-N
DTXSID50847184	InChI=1S/C27H48O6/c1-21(2)13-7-10-16-31-25(28)19-24(27(30)33-18-12-9-15-23(5)6)20-26(29)32-17-11-8-14-22(3)4/h19,21-23H,7-18,20H2,1-6H3	LTTFBXFDNCUHRF-UHFFFAOYSA-N
DTXSID10847185	InChI=1S/C37H52N10O10/c1-19(2)11-28(45-33(52)27(13-22-15-39-18-41-22)43-34(53)29(17-49)46-31(50)24(38)16-48)36(55)47-10-6-9-30(47)35(54)44-26(32(51)42-20(3)37(56)57)12-21-14-40-25-8-5-4-7-23(21)25/h4-5,7-8,14-15,18-20,24,26-30,40,48-49H,6,9-13,16-17,38H2,1-3H3,(H,39,41)(H,42,51)(H,43,53)(H,44,54)(H,45,52)(H,46,50)(H,56,57)/t20-,24-,26-,27-,28+,29-,30-/m0/s1	LUJOEVBLFQDRIC-PJFRBHBJSA-N
DTXSID70847186	InChI=1S/C6H5Cl2FNOP/c7-12(8,11)10-6-3-1-5(9)2-4-6/h1-4H,(H,10,11)	RIZGDHFCDUAODQ-UHFFFAOYSA-N
DTXSID30847187	InChI=1S/C21H35O2Si2.Li/c1-20(2,3)24(7,8)22-17-13-11-12-16-14-15-18(19(16)17)23-25(9,10)21(4,5)6;/h11-15H,1-10H3;/q-1;+1	QNZALRHLFBYXBL-UHFFFAOYSA-N
DTXSID90847188	InChI=1S/C25H25OSi.Li/c1-25(2,3)27(21-14-6-4-7-15-21,22-16-8-5-9-17-22)26-24-19-11-13-20-12-10-18-23(20)24;/h4-19H,1-3H3;/q-1;+1	NAFJPFABEUIZIS-UHFFFAOYSA-N
DTXSID50847189	InChI=1S/C25H26OSi/c1-25(2,3)27(21-14-6-4-7-15-21,22-16-8-5-9-17-22)26-24-19-11-13-20-12-10-18-23(20)24/h4-17,19H,18H2,1-3H3	YPOSNKYUAQFUHZ-UHFFFAOYSA-N
DTXSID60847190	InChI=1S/C28H40N2/c1-3-5-7-9-11-13-15-17-25-19-21-29-27(23-25)28-24-26(20-22-30-28)18-16-14-12-10-8-6-4-2/h3-4,19-24H,1-2,5-18H2	JDMWMRVPUDVELS-UHFFFAOYSA-N
DTXSID20847191	InChI=1S/C8H10Cl3NO4S/c9-8(10,11)5-16-17(14,15)12-6-3-1-2-4-7(6)13/h2,4,6,12H,1,3,5H2	HGZYSPNHSWQXET-UHFFFAOYSA-N
DTXSID80847192	InChI=1S/C8H12Cl3NO4S/c9-8(10,11)5-16-17(14,15)12-6-3-1-2-4-7(6)13/h6,12H,1-5H2	QBSXCDDVFQKIOZ-UHFFFAOYSA-N
DTXSID40847193	InChI=1S/C8H14Cl3NO4S/c1-3-6(7(13)4-2)12-17(14,15)16-5-8(9,10)11/h6,12H,3-5H2,1-2H3	KVVXPSPCRBAWLA-UHFFFAOYSA-N
DTXSID00847194	InChI=1S/C10H10Cl3NO4S/c11-10(12,13)7-18-19(16,17)14-6-9(15)8-4-2-1-3-5-8/h1-5,14H,6-7H2	LDVNGQNQXZJVQS-UHFFFAOYSA-N
DTXSID60847195	InChI=1S/C8H12Cl3NO3S/c9-8(10,11)6-15-16(13,14)12-7-4-2-1-3-5-7/h2,4,7,12H,1,3,5-6H2	CHKLDNNQWYHNPK-UHFFFAOYSA-N
DTXSID20847196	InChI=1S/C8H12Cl3NO3S/c9-8(10,11)5-15-16(13,14)12-6-3-1-2-4-7(6)12/h6-7H,1-5H2	YDXKWPSURWWCAQ-UHFFFAOYSA-N
DTXSID80847197	InChI=1S/C10H16Cl3NO3S/c11-10(12,13)7-17-18(15,16)14-8-5-3-1-2-4-6-9(8)14/h8-9H,1-7H2	MCUIDSVWKOCLEL-UHFFFAOYSA-N
DTXSID40847198	InChI=1S/C15H29NO3SSi/c1-13(2)21(14(3)4,15(5)6)12-10-8-7-9-11-19-20(16,17)18/h7-8,13-15H,9,11H2,1-6H3,(H2,16,17,18)	DOVGMOMKNRBJSJ-UHFFFAOYSA-N
DTXSID00847199	InChI=1S/C22H23NO3SSi/c23-27(24,25)26-18-10-11-19-28(20-12-4-1-5-13-20,21-14-6-2-7-15-21)22-16-8-3-9-17-22/h1-9,11-17,19H,10,18H2,(H2,23,24,25)	VRSYOVMUJGYWLS-UHFFFAOYSA-N
DTXSID50847200	InChI=1S/C15H28OSi/c1-13(2)17(14(3)4,15(5)6)12-10-8-7-9-11-16/h7-8,13-16H,9,11H2,1-6H3	DWUNCGZIJHMHLV-UHFFFAOYSA-N
DTXSID10847201	InChI=1S/C22H22OSi/c23-18-10-11-19-24(20-12-4-1-5-13-20,21-14-6-2-7-15-21)22-16-8-3-9-17-22/h1-9,11-17,19,23H,10,18H2	KMSUKVVAQDZFQR-UHFFFAOYSA-N
DTXSID70847202	InChI=1S/C9H16O4.C3H9N/c10-8(11)6-4-2-1-3-5-7-9(12)13;1-4(2)3/h1-7H2,(H,10,11)(H,12,13);1-3H3	NXJVJIDYBVNVBC-UHFFFAOYSA-N
DTXSID30847203	InChI=1S/C4H6N2O3S3/c1-3(7)12(8,9)4(10)6-5-2-11-4/h2,6,10H,1H3	GPCFVMKYLROONI-UHFFFAOYSA-N
DTXSID90847204	InChI=1S/C20H18N2O4/c23-20(22-6-8-24-9-7-22)15-2-1-3-17-16(15)11-18(21-17)13-4-5-19-14(10-13)12-25-26-19/h1-5,10-11,21H,6-9,12H2	AUCWKXDWJZHZLU-UHFFFAOYSA-N
DTXSID50847205	InChI=1S/C19H17FN2O/c20-14-8-6-13(7-9-14)18-12-16-15(4-3-5-17(16)21-18)19(23)22-10-1-2-11-22/h3-9,12,21H,1-2,10-11H2	LDYIFXTZIKECND-UHFFFAOYSA-N
DTXSID10847206	InChI=1S/C15H14N2O2/c1-17(2)15(18)10-5-3-6-12-11(10)9-13(16-12)14-7-4-8-19-14/h3-9,16H,1-2H3	OCWZBXCVAJTPOH-UHFFFAOYSA-N
DTXSID70847207	InChI=1S/C15H14N2O4/c1-16(2)15(18)13-6-3-7-14(17(19)20)12(13)9-8-11-5-4-10-21-11/h3-10H,1-2H3	UCAQOSVNGRJYRR-UHFFFAOYSA-N
DTXSID30847208	InChI=1S/C16H11NO4/c18-16(19)10-2-1-3-12-11(10)7-13(17-12)9-4-5-14-15(6-9)21-8-20-14/h1-7,17H,8H2,(H,18,19)	VPKFWHANIWGEIX-UHFFFAOYSA-N
DTXSID90847209	InChI=1S/C15H10FNO2/c16-10-6-4-9(5-7-10)14-8-12-11(15(18)19)2-1-3-13(12)17-14/h1-8,17H,(H,18,19)	PQQSMCVUIZRZKL-UHFFFAOYSA-N
DTXSID00847210	InChI=1S/C24H18N2O4/c27-24(28)22-15-21(26(29)30)13-11-18(22)10-12-20-14-19-8-4-5-9-23(19)25(20)16-17-6-2-1-3-7-17/h1-15H,16H2,(H,27,28)	AMBPRBRWFOZMQM-UHFFFAOYSA-N
DTXSID60847211	InChI=1S/C15H10FNO4/c16-12-6-2-10(3-7-12)1-4-11-5-8-13(17(20)21)9-14(11)15(18)19/h1-9H,(H,18,19)	WPUKIDLEPZQGFV-UHFFFAOYSA-N
DTXSID20847212	InChI=1S/C18H14N2O4/c1-19-14-7-3-2-5-11(14)9-16(19)17-10-13-12(18(21)24-17)6-4-8-15(13)20(22)23/h2-9,17H,10H2,1H3	JOJXUIYNNNZFQY-UHFFFAOYSA-N
DTXSID80847213	InChI=1S/C10H7NO4/c1-6-5-15-10(12)7-3-2-4-8(9(6)7)11(13)14/h2-4H,1,5H2	KVUJTVNOYJGFHK-UHFFFAOYSA-N
DTXSID40847214	InChI=1S/C15H10N2O6/c18-15(19)13-2-1-3-14(17(22)23)12(13)9-6-10-4-7-11(8-5-10)16(20)21/h1-9H,(H,18,19)	BVQPLXPXVIIZII-UHFFFAOYSA-N
DTXSID00847215	InChI=1S/C15H9ClFNO4/c16-10-6-9(7-11(17)8-10)4-5-12-13(15(19)20)2-1-3-14(12)18(21)22/h1-8H,(H,19,20)	JPDJLPOGYBJADV-UHFFFAOYSA-N
DTXSID60847216	InChI=1S/C17H11NO5/c19-17(20)14-5-3-6-15(18(21)22)13(14)9-8-12-10-11-4-1-2-7-16(11)23-12/h1-10H,(H,19,20)	SYDDIDARYKHDTH-UHFFFAOYSA-N
DTXSID20847217	InChI=1S/C13H9NO5/c15-13(16)11-4-1-5-12(14(17)18)10(11)7-6-9-3-2-8-19-9/h1-8H,(H,15,16)	QUWFJXXQIWDDKK-UHFFFAOYSA-N
DTXSID80847218	InChI=1S/C15H10BrNO5/c16-10-5-7-14(18)9(8-10)4-6-11-12(15(19)20)2-1-3-13(11)17(21)22/h1-8,18H,(H,19,20)	ZOPZTNRYOZOXMP-UHFFFAOYSA-N
DTXSID40847219	InChI=1S/C16H13NO5/c1-22-12-8-5-11(6-9-12)7-10-13-14(16(18)19)3-2-4-15(13)17(20)21/h2-10H,1H3,(H,18,19)	JVZDYCYSHAICQF-UHFFFAOYSA-N
DTXSID50847220	InChI=1S/C16H11NO6/c18-16(19)12-2-1-3-13(17(20)21)11(12)6-4-10-5-7-14-15(8-10)23-9-22-14/h1-8H,9H2,(H,18,19)	UTXICEJWDBRMSM-UHFFFAOYSA-N
DTXSID10847221	InChI=1S/C15H10FNO4/c16-11-7-4-10(5-8-11)6-9-12-13(15(18)19)2-1-3-14(12)17(20)21/h1-9H,(H,18,19)	JKRZXRWQLOQXER-UHFFFAOYSA-N
DTXSID70847222	InChI=1S/C13H23ClN2O4/c1-7(2)5-9(15-10(17)6-14)12(18)16-11(8(3)4)13(19)20/h7-9,11H,5-6H2,1-4H3,(H,15,17)(H,16,18)(H,19,20)/t9-,11-/m0/s1	VYCJXXBGNSRVAN-ONGXEEELSA-N
DTXSID30847223	InChI=1S/C13H16N2O/c1-3-5-10-14-13(16)15-12-8-6-11(4-2)7-9-12/h2,6-9H,3,5,10H2,1H3,(H2,14,15,16)	SDFGNNXDQATSPF-UHFFFAOYSA-N
DTXSID90847224	InChI=1S/C13H17NO3S/c15-11(14-10-4-2-1-3-5-10)8-9-6-7-18-12(9)13(16)17/h6-7,10H,1-5,8H2,(H,14,15)(H,16,17)	ACNFAHADMXQSSP-UHFFFAOYSA-N
DTXSID50847225	InChI=1S/C13H10ClNO3S/c14-9-1-3-10(4-2-9)15-11(16)7-8-5-6-19-12(8)13(17)18/h1-6H,7H2,(H,15,16)(H,17,18)	YOWBXGUYZKPFMQ-UHFFFAOYSA-N
DTXSID10847226	InChI=1S/C14H11ClN2O3/c15-10-3-5-11(6-4-10)17-12(18)8-9-2-1-7-16-13(9)14(19)20/h1-7H,8H2,(H,17,18)(H,19,20)	ZMTDEAOONDGJBG-UHFFFAOYSA-N
DTXSID70847227	InChI=1S/C14H11ClN2O3/c15-9-3-5-10(6-4-9)17-13(18)8-12-11(14(19)20)2-1-7-16-12/h1-7H,8H2,(H,17,18)(H,19,20)	OUOUZQJISBHHAF-UHFFFAOYSA-N
DTXSID30847228	InChI=1S/C12H19NO3/c1-9(12(15)16)7-8-11(14)13-10-5-3-2-4-6-10/h7,10H,2-6,8H2,1H3,(H,13,14)(H,15,16)	SPAPMDZZJFEFNU-UHFFFAOYSA-N
DTXSID90847229	InChI=1S/C12H12ClNO3/c1-8(12(16)17)2-7-11(15)14-10-5-3-9(13)4-6-10/h2-6H,7H2,1H3,(H,14,15)(H,16,17)	WPFRQGLCOPWVFN-UHFFFAOYSA-N
DTXSID00847230	InChI=1S/C11H10ClNO3/c12-8-4-6-9(7-5-8)13-10(14)2-1-3-11(15)16/h1,3-7H,2H2,(H,13,14)(H,15,16)	UNVFLBUBIIKALF-UHFFFAOYSA-N
DTXSID60847231	InChI=1S/C12H19NO3/c1-8(2)10(12(15)16)11(14)13-9-6-4-3-5-7-9/h9-10H,1,3-7H2,2H3,(H,13,14)(H,15,16)	ICFHSQKEGRKSBN-UHFFFAOYSA-N
DTXSID20847232	InChI=1S/C12H21NO3/c1-2-6-10(12(15)16)11(14)13-9-7-4-3-5-8-9/h9-10H,2-8H2,1H3,(H,13,14)(H,15,16)	MAHILNFZWJSEAQ-UHFFFAOYSA-N
DTXSID80847233	InChI=1S/C12H14ClNO3/c1-2-3-10(12(16)17)11(15)14-9-6-4-8(13)5-7-9/h4-7,10H,2-3H2,1H3,(H,14,15)(H,16,17)	JISLPYVXMSWXMU-UHFFFAOYSA-N
DTXSID40847234	InChI=1S/C30H39O2P/c1-20-16-23(29(3,4)5)27(31-9)25(18-20)33(22-14-12-11-13-15-22)26-19-21(2)17-24(28(26)32-10)30(6,7)8/h11-19H,1-10H3	ITMLZDHPRCTZLH-UHFFFAOYSA-N
DTXSID00847235	InChI=1S/C12H12BrFS/c13-11-7-8(14)5-6-9(11)10-3-1-2-4-12(10)15/h5-7,10H,1-4H2	VYIATLSDBSLNTB-UHFFFAOYSA-N
DTXSID60847236	InChI=1S/C13H15BrS/c14-12-8-5-4-6-10(12)11-7-2-1-3-9-13(11)15/h4-6,8,11H,1-3,7,9H2	PTWCLOYYAMMIPJ-UHFFFAOYSA-N
DTXSID20847237	InChI=1S/C11H11BrS/c12-10-6-2-1-4-8(10)9-5-3-7-11(9)13/h1-2,4,6,9H,3,5,7H2	APJJBIIFXPKCJF-UHFFFAOYSA-N
DTXSID80847238	InChI=1S/C12H13ClS/c13-11-7-3-1-5-9(11)10-6-2-4-8-12(10)14/h1,3,5,7,10H,2,4,6,8H2	VOEDZKSKFBPPLV-UHFFFAOYSA-N
DTXSID40847239	InChI=1S/C16H12BrFO/c17-15-9-11(18)6-8-13(15)14-7-5-10-3-1-2-4-12(10)16(14)19/h1-4,6,8-9,14H,5,7H2	CMZUHYCHYCSBCX-UHFFFAOYSA-N
DTXSID50847240	InChI=1S/C13H15ClO/c1-13(2)8-7-10(12(13)15)9-5-3-4-6-11(9)14/h3-6,10H,7-8H2,1-2H3	IAOMBWFNXROMEW-UHFFFAOYSA-N
DTXSID10847241	InChI=1S/C15H20O2S/c1-2-3-9-12-10-13(16)15(18-12)14(17)11-7-5-4-6-8-11/h4-8,12-13,15-16H,2-3,9-10H2,1H3/t12-,13-,15+/m1/s1	SERFUSDNWZCDPL-NFAWXSAZSA-N
DTXSID70847242	InChI=1S/C14H18O2S/c1-2-6-11-9-12(15)14(17-11)13(16)10-7-4-3-5-8-10/h3-5,7-8,11-12,14-15H,2,6,9H2,1H3/t11-,12-,14+/m1/s1	YFOKHNLQFWOFPC-BZPMIXESSA-N
DTXSID30847243	InChI=1S/C10H15NO2/c1-7-2-4-8(5-3-7)10(13)9(11)6-12/h2-5,9-10,12-13H,6,11H2,1H3/t9-,10-/m1/s1	KSNIEIDDILKCPF-NXEZZACHSA-N
DTXSID90847244	InChI=1S/C14H14N6O2/c1-22-14(21)11(18-20-13-7-3-5-9-16-13)10-17-19-12-6-2-4-8-15-12/h2-10H,1H3,(H,15,19)(H,16,20)	UHKGCGNSSKUGIZ-UHFFFAOYSA-N
DTXSID50847245	InChI=1S/C19H22N4O2/c1-4-25-19(24)18(23-22-17-11-7-15(3)8-12-17)13-20-21-16-9-5-14(2)6-10-16/h5-13,21-22H,4H2,1-3H3	SJUZNJPKSAQJDY-UHFFFAOYSA-N
DTXSID10847246	InChI=1S/C15H16N6O2/c1-2-23-15(22)12(19-21-14-8-4-6-10-17-14)11-18-20-13-7-3-5-9-16-13/h3-11H,2H2,1H3,(H,16,20)(H,17,21)	BDBXDMCQTYPRJP-UHFFFAOYSA-N
DTXSID70847247	InChI=1S/C5H8N6/c6-8-4-1-2-5-9-7-3-11(5)10-4/h1-2,5H,3,6H2,(H,8,10)	VUPFNPUGWRFSOC-UHFFFAOYSA-N
DTXSID30847248	InChI=1S/C14H20O3/c1-2-3-5-10-13(15)14(16)17-11-12-8-6-4-7-9-12/h4,6-9,13,15H,2-3,5,10-11H2,1H3/t13-/m0/s1	IJAMPRQEPNNSOB-ZDUSSCGKSA-N
DTXSID90847249	InChI=1S/C18H26O/c1-15(2)18-12-7-11-17(14-18)10-6-9-16(3)8-4-5-13-19/h7,9,11-15H,4-6,8,10H2,1-3H3	KAQCSGQPWSQYGF-UHFFFAOYSA-N
DTXSID00847250	InChI=1S/C16H22O/c1-14(7-3-4-12-17)8-5-10-16-11-6-9-15(2)13-16/h6,8-9,11-13H,3-5,7,10H2,1-2H3	SJAAHDGRDVCOLZ-UHFFFAOYSA-N
DTXSID60847251	InChI=1S/C16H22O/c1-14(6-3-4-13-17)7-5-8-16-11-9-15(2)10-12-16/h7,9-13H,3-6,8H2,1-2H3	XBMDGDXZHYLAKG-UHFFFAOYSA-N
DTXSID20847252	InChI=1S/C22H32O/c1-18(11-6-14-21(4)23)9-5-10-19(2)12-7-15-22-16-8-13-20(3)17-22/h8-9,12-13,16-17H,5-7,10-11,14-15H2,1-4H3	JHLXSELYLWJKAH-UHFFFAOYSA-N
DTXSID80847253	InChI=1S/C22H32O/c1-18(10-6-12-21(4)23)8-5-9-19(2)11-7-13-22-16-14-20(3)15-17-22/h8,11,14-17H,5-7,9-10,12-13H2,1-4H3	ZYLZMOMPHSWHQY-UHFFFAOYSA-N
DTXSID40847254	InChI=1S/C19H28O/c1-15(2)19-13-7-12-18(14-19)11-6-9-16(3)8-5-10-17(4)20/h7,9,12-15H,5-6,8,10-11H2,1-4H3	JKLGTZVTSOMYRL-UHFFFAOYSA-N
DTXSID00847255	InChI=1S/C16H22O/c1-14(8-6-10-15(2)17)9-7-13-16-11-4-3-5-12-16/h3-5,9,11-12H,6-8,10,13H2,1-2H3	CENOHCOPFQWVMV-UHFFFAOYSA-N
DTXSID60847256	InChI=1S/C16H21FO/c1-13(5-3-7-14(2)18)6-4-8-15-9-11-16(17)12-10-15/h6,9-12H,3-5,7-8H2,1-2H3	HPWLCUMLBDOGBD-UHFFFAOYSA-N
DTXSID20847257	InChI=1S/C21H29N/c1-18(9-4-5-16-22)10-6-11-19(2)12-7-14-21-15-8-13-20(3)17-21/h8,10,12-13,15,17H,4-7,9,11,14H2,1-3H3	IQOVGWIPRCOFRH-UHFFFAOYSA-N
DTXSID80847258	InChI=1S/C21H29N/c1-18(8-4-5-17-22)9-6-10-19(2)11-7-12-21-15-13-20(3)14-16-21/h9,11,13-16H,4-8,10,12H2,1-3H3	OCRBXXQSYSLLJC-UHFFFAOYSA-N
DTXSID40847259	InChI=1S/C18H25N/c1-15(2)18-12-7-11-17(14-18)10-6-9-16(3)8-4-5-13-19/h7,9,11-12,14-15H,4-6,8,10H2,1-3H3	OPUNRTMQWDVILK-UHFFFAOYSA-N
DTXSID50847260	InChI=1S/C15H19N/c1-14(8-5-6-13-16)9-7-12-15-10-3-2-4-11-15/h2-4,9-11H,5-8,12H2,1H3	IBZQKBQHZZZWKA-UHFFFAOYSA-N
DTXSID10847261	InChI=1S/C15H18FN/c1-13(5-2-3-12-17)6-4-7-14-8-10-15(16)11-9-14/h6,8-11H,2-5,7H2,1H3	SWZIAPDTIGSOSV-UHFFFAOYSA-N
DTXSID70847262	InChI=1S/C20H30O/c1-17(8-4-9-18(2)12-7-15-21)10-5-13-20-14-6-11-19(3)16-20/h6,9-11,14,16,21H,4-5,7-8,12-13,15H2,1-3H3	WMKUHEXFZKYNRD-UHFFFAOYSA-N
DTXSID30847263	InChI=1S/C20H30O/c1-17(7-4-8-18(2)10-6-16-21)9-5-11-20-14-12-19(3)13-15-20/h8-9,12-15,21H,4-7,10-11,16H2,1-3H3	MHBXEFSTYRAVLW-UHFFFAOYSA-N
DTXSID90847264	InChI=1S/C17H26O/c1-14(2)17-11-5-10-16(13-17)9-4-7-15(3)8-6-12-18/h5,7,10-11,13-14,18H,4,6,8-9,12H2,1-3H3	YGWSOEQNCLJERB-UHFFFAOYSA-N
DTXSID50847265	InChI=1S/C14H19FO/c1-12(5-3-11-16)4-2-6-13-7-9-14(15)10-8-13/h4,7-10,16H,2-3,5-6,11H2,1H3	YNHDDHFHMQRYFF-UHFFFAOYSA-N
DTXSID10847266	InChI=1S/C23H32O2Si/c1-20(17-18-24)12-11-19-25-26(23(2,3)4,21-13-7-5-8-14-21)22-15-9-6-10-16-22/h5-10,13-17,24H,11-12,18-19H2,1-4H3	KOWZZZBJFWAADM-UHFFFAOYSA-N
DTXSID70847267	InChI=1S/C17H11NO5/c19-14-2-1-3-16-17(14)15(20)10-13(23-16)9-6-11-4-7-12(8-5-11)18(21)22/h1-10,19H	AWLNZKBWTREPMV-UHFFFAOYSA-N
DTXSID30847268	InChI=1S/C20H30N2O/c1-2-3-4-5-6-7-8-9-10-14-18-17-13-11-12-15-19(17)22-20(23)16-21-18/h11-13,15,21H,2-10,14,16H2,1H3	FZXAANIFJPRBHL-UHFFFAOYSA-N
DTXSID90847269	InChI=1S/C23H20N2O/c26-23-22(16-18-11-5-2-6-12-18)24-21(15-17-9-3-1-4-10-17)19-13-7-8-14-20(19)25-23/h1-14,22,24H,15-16H2/t22-/m0/s1	ZSWPMRNHYUTFEV-QFIPXVFZSA-N
DTXSID00847270	InChI=1S/C20H27NO2Si/c1-20(2,3)24(4,5)23-18-13-11-17(12-14-18)21-19(22)15-16-9-7-6-8-10-16/h6-14H,15H2,1-5H3,(H,21,22)	KVDBTPVOTRNHOV-UHFFFAOYSA-N
DTXSID60847271	InChI=1S/C18H19N3O2/c1-12(2)20-18-19-11-13-9-17(16(22-3)10-15(13)21-18)23-14-7-5-4-6-8-14/h4-12H,1-3H3,(H,19,20,21)	CXDJCCWPXQILDI-UHFFFAOYSA-N
DTXSID20847272	InChI=1S/C17H17N3O2/c1-11(2)19-17-18-10-12-8-16(15(21)9-14(12)20-17)22-13-6-4-3-5-7-13/h3-11H,1-2H3,(H2,18,19,20)	NGRKAEJAMFIURX-UHFFFAOYSA-N
DTXSID80847273	InChI=1S/C20H34N4O3/c1-3-5-7-9-11-13-17(25)21-16-15-19(27)24-20(22-16)23-18(26)14-12-10-8-6-4-2/h15H,3-14H2,1-2H3,(H3,21,22,23,24,25,26,27)	DVTTVCQASKDIAF-UHFFFAOYSA-N
DTXSID40847274	InChI=1S/C15H32O10S/c1-19-2-3-20-4-5-21-6-7-22-8-9-23-10-11-24-12-13-25-14-15-26(16,17)18/h2-15H2,1H3,(H,16,17,18)	SHATYJVYHOAFDC-UHFFFAOYSA-N
DTXSID00847275	InChI=1S/C15H13NO2/c16-11-13-3-7-15(8-4-13)18-14-5-1-12(2-6-14)9-10-17/h1-8,17H,9-10H2	DSSRVNOELQTNJC-UHFFFAOYSA-N
DTXSID60847276	InChI=1S/C18H19N3O2/c1-13(2)17-11-16(7-8-18(17)23-10-9-22)21-20-15-5-3-14(12-19)4-6-15/h3-8,11,13,22H,9-10H2,1-2H3/b21-20+	XKDZTLUFRITBPM-QZQOTICOSA-N
DTXSID20847277	InChI=1S/C16H15N3O/c1-11(2)15-9-14(7-8-16(15)20)19-18-13-5-3-12(10-17)4-6-13/h3-9,11,18H,1-2H3	DPVJEJFWHOZKGI-UHFFFAOYSA-N
DTXSID80847278	InChI=1S/C9H18N2O7S/c10-2-1-3-11-8(12)17-4-6-19(15,16)7-5-18-9(13)14/h1-7,10H2,(H,11,12)(H,13,14)	KERSQZDAETZDAS-UHFFFAOYSA-N
DTXSID40847279	InChI=1S/C14H15NO5/c1-8(16)15-11(5-6-12(15)14(19)20)9-3-2-4-10(7-9)13(17)18/h2-4,7,11-12H,5-6H2,1H3,(H,17,18)(H,19,20)/t11?,12-/m0/s1	FTVGLOLJNVJQAZ-KIYNQFGBSA-N
DTXSID50847280	InChI=1S/C21H36O2Si2/c1-20(2,3)24(7,8)22-18-13-11-12-16-17(18)14-15-19(16)23-25(9,10)21(4,5)6/h11-13,15H,14H2,1-10H3	PGYDYXNQMDVICF-UHFFFAOYSA-N
DTXSID10847281	InChI=1S/C18H11NO2S/c20-17-16(22-18(21)19-17)12-15-10-8-14(9-11-15)7-6-13-4-2-1-3-5-13/h1-5,8-12H,(H,19,20,21)	KPWHCMMSLIMDJV-UHFFFAOYSA-N
DTXSID70847282	InChI=1S/C19H25F3N2O/c1-2-3-4-5-6-7-8-9-10-15-25-17-13-11-16(12-14-17)18(23-24-18)19(20,21)22/h2,11-14H,1,3-10,15H2	GCOHZFIMYZQREL-UHFFFAOYSA-N
DTXSID30847283	InChI=1S/C13H16N4O/c1-13(2,3)9-4-6-10(7-5-9)17-8-11(12(14)18)15-16-17/h4-8H,1-3H3,(H2,14,18)	SWTRBHWLRFCKGD-UHFFFAOYSA-N
DTXSID90847284	InChI=1S/C13H16N4O/c1-13(2,3)9-4-6-10(7-5-9)17-11(12(14)18)8-15-16-17/h4-8H,1-3H3,(H2,14,18)	WKFUELJRPWCMRZ-UHFFFAOYSA-N
DTXSID50847285	InChI=1S/C13H25NO2/c1-3-4-5-6-7-8-9-10-11-13(2,14)12(15)16/h10-11H,3-9,14H2,1-2H3,(H,15,16)/t13-/m1/s1	YDOIUJJZHYXLMC-CYBMUJFWSA-N
DTXSID10847286	InChI=1S/C13H15NO2/c1-13(10-16-12(15)14-13)9-5-8-11-6-3-2-4-7-11/h2-7,9H,8,10H2,1H3,(H,14,15)/t13-/m1/s1	IXAVAYVLUMKTOA-CYBMUJFWSA-N
DTXSID70847287	InChI=1S/C12H13NO2/c1-12(9-15-11(14)13-12)8-7-10-5-3-2-4-6-10/h2-8H,9H2,1H3,(H,13,14)/t12-/m1/s1	LUCDZPYNHSYTSV-GFCCVEGCSA-N
DTXSID30847288	InChI=1S/C15H27NO3/c1-2-3-4-5-6-7-8-9-10-15(11-12-17)13-19-14(18)16-15/h9-10,17H,2-8,11-13H2,1H3,(H,16,18)/t15-/m0/s1	ZWEQUAQCGQILRT-HNNXBMFYSA-N
DTXSID90847289	InChI=1S/C21H31NO3/c1-2-3-4-5-6-7-8-12-15-21(18-25-20(23)22-21)17-24-16-19-13-10-9-11-14-19/h9-15H,2-8,16-18H2,1H3,(H,22,23)/t21-/m0/s1	TWCUJWZQOKYBOM-NRFANRHFSA-N
DTXSID00847290	InChI=1S/C16H27NO2/c1-3-5-6-7-8-9-10-11-13-16(12-4-2)14-19-15(18)17-16/h4,11,13H,2-3,5-10,12,14H2,1H3,(H,17,18)/t16-/m1/s1	WRXSPDRSLRBTNP-MRXNPFEDSA-N
DTXSID60847291	InChI=1S/C20H29NO2/c1-2-3-4-5-6-7-8-12-15-20(17-23-19(22)21-20)16-18-13-10-9-11-14-18/h9-15H,2-8,16-17H2,1H3,(H,21,22)/t20-/m0/s1	MWIFPKCKTCLSHZ-FQEVSTJZSA-N
DTXSID20847292	InChI=1S/C15H27NO2/c1-3-5-6-7-8-9-10-11-12-15(4-2)13-18-14(17)16-15/h11-12H,3-10,13H2,1-2H3,(H,16,17)/t15-/m1/s1	TYDREWNELQJJTL-OAHLLOKOSA-N
DTXSID80847293	InChI=1S/C14H25NO2/c1-3-4-5-6-7-8-9-10-11-14(2)12-17-13(16)15-14/h10-11H,3-9,12H2,1-2H3,(H,15,16)/t14-/m1/s1	YELMWFXZNHABDZ-CQSZACIVSA-N
DTXSID40847294	InChI=1S/C12H6Br2S3/c13-9-10(14)12(8-4-2-6-16-8)17-11(9)7-3-1-5-15-7/h1-6H	JFUPOLRFHMUFCR-UHFFFAOYSA-N
DTXSID00847295	InChI=1S/C3H8N.2ClH.In/c1-4(2)3;;;/h1H2,2-3H3;2*1H;/q;;;+2/p-2	DOVAHVMSYIZVFC-UHFFFAOYSA-L
DTXSID60847296	InChI=1S/C8H14O2P2/c9-11-7-3-1-4-8(12-10)6-2-5-7/h7-8H,1-6H2	KFNXUDZKINKKOV-UHFFFAOYSA-N
DTXSID20847297	InChI=1S/C8H14O2P2/c9-11-7-3-1-2-4-8(12-10)6-5-7/h7-8H,1-6H2	BDSPIYROGCXIIC-UHFFFAOYSA-N
DTXSID80847298	InChI=1S/C17H16N2O/c1-14-12-18(15-8-4-2-5-9-15)17(20)19(13-14)16-10-6-3-7-11-16/h2-11H,1,12-13H2	DJDQLHHBVUXJSP-UHFFFAOYSA-N
DTXSID40847299	InChI=1S/C9H15NO3/c1-2-3-6-10-7(9(12)13)4-5-8(10)11/h7H,2-6H2,1H3,(H,12,13)/t7-/m0/s1	UUKCIGJPFKDBGN-ZETCQYMHSA-N
DTXSID90847300	InChI=1S/C9H21N3O3/c13-6-3-10-1-2-11(4-7-14)12(9-10)5-8-15/h13-15H,1-9H2	JSCFUKFHQQMFMH-UHFFFAOYSA-N
DTXSID50847301	InChI=1S/C25H24O2/c26-24(19-11-3-9-17-22-13-5-1-6-14-22)21-25(27)20-12-4-10-18-23-15-7-2-8-16-23/h1-2,5-20H,3-4,21H2	DTPOCMYUWLFWFH-UHFFFAOYSA-N
DTXSID10847302	InChI=1S/C9H7NO7S2/c11-6-3-1-2-5-4-7(18(12,13)14)9(10-8(5)6)19(15,16)17/h1-4,11H,(H,12,13,14)(H,15,16,17)	WDZJZFHYZJWZQU-UHFFFAOYSA-N
DTXSID70847303	InChI=1S/C100H66/c1-11-39-67(40-12-1)85-87(69-43-15-3-16-44-69)91(73-51-23-7-24-52-73)99(92(74-53-25-8-26-54-74)88(85)70-45-17-4-18-46-70)97-81-63-35-31-59-77(81)95(78-60-32-36-64-82(78)97)96-79-61-33-37-65-83(79)98(84-66-38-34-62-80(84)96)100-93(75-55-27-9-28-56-75)89(71-47-19-5-20-48-71)86(68-41-13-2-14-42-68)90(72-49-21-6-22-50-72)94(100)76-57-29-10-30-58-76/h1-66H	BHQBDOOJEZXHPS-UHFFFAOYSA-N
DTXSID30847304	InChI=1S/C9H13O4P/c10-6-7-13-14(12,8-11)9-4-2-1-3-5-9/h1-5,10-11H,6-8H2	GWLZKUHUCGLMBI-UHFFFAOYSA-N
DTXSID90847305	InChI=1S/C19H22O4/c1-5-13-11-14(6-2)18(19(20)22-4)17(12-13)23-16-9-7-15(21-3)8-10-16/h7-12H,5-6H2,1-4H3	NYWLMUWZFQXXRH-UHFFFAOYSA-N
DTXSID50847306	InChI=1S/C18H20O3/c1-11-6-8-15(9-7-11)21-16-10-12(2)13(3)14(4)17(16)18(19)20-5/h6-10H,1-5H3	ISDQQRXSBIADDW-UHFFFAOYSA-N
DTXSID10847307	InChI=1S/C22H20O3/c1-3-24-22(23)21-19(17-10-6-4-7-11-17)14-16(2)15-20(21)25-18-12-8-5-9-13-18/h4-15H,3H2,1-2H3	JDAQOFANWOFBII-UHFFFAOYSA-N
DTXSID70847308	InChI=1S/C18H20O3/c1-5-20-18(19)17-14(4)13(3)12(2)11-16(17)21-15-9-7-6-8-10-15/h6-11H,5H2,1-4H3	ZPTZYULMIPTSSI-UHFFFAOYSA-N
DTXSID30847309	InChI=1S/C17H18O3/c1-4-19-17(18)16-13(3)10-12(2)11-15(16)20-14-8-6-5-7-9-14/h5-11H,4H2,1-3H3	IFPSVPSDRFZAKK-UHFFFAOYSA-N
DTXSID40847310	InChI=1S/C16H24O3Si/c1-7-14-8-10-15(11-9-14)18-16(12(2)17)13(3)19-20(4,5)6/h8-11H,7H2,1-6H3	KQAVSVIJLOQCRC-UHFFFAOYSA-N
DTXSID00847311	InChI=1S/C16H16O3/c1-11-9-13(12-7-5-4-6-8-12)15(16(17)19-3)14(10-11)18-2/h4-10H,1-3H3	SYGQXYCMGSFSBP-UHFFFAOYSA-N
DTXSID60847312	InChI=1S/C16H24O3/c1-7-13-11(5)10(4)12(6)14(15(13)18-8-2)16(17)19-9-3/h7-9H2,1-6H3	XUFPEWSEOITQSG-UHFFFAOYSA-N
DTXSID20847313	InChI=1S/C14H20O3/c1-6-16-12-8-9(3)10(4)11(5)13(12)14(15)17-7-2/h8H,6-7H2,1-5H3	BWVOWAYFOMYSSK-UHFFFAOYSA-N
DTXSID80847314	InChI=1S/C13H18O3/c1-5-15-11-8-9(3)7-10(4)12(11)13(14)16-6-2/h7-8H,5-6H2,1-4H3	LWFLFJOJZUDEDK-UHFFFAOYSA-N
DTXSID40847315	InChI=1S/C12H16O3/c1-7-6-10(14-4)11(12(13)15-5)9(3)8(7)2/h6H,1-5H3	VTGPFDIMPOTHTO-UHFFFAOYSA-N
DTXSID00847316	InChI=1S/C13H26O3Si/c1-7-10-12(14-8-2)11-13(15-9-3)16-17(4,5)6/h10-11H,7-9H2,1-6H3	VMVXLZRJCYKANA-UHFFFAOYSA-N
DTXSID60847317	InChI=1S/C11H6F2N2/c1-7(8(5-14)6-15)11-9(12)3-2-4-10(11)13/h2-4H,1H3	BJZUYHNYCBRYCH-UHFFFAOYSA-N
DTXSID20847318	InChI=1S/C12H10N2O2S/c1-9(11(7-13)8-14)10-3-5-12(6-4-10)17(2,15)16/h3-6H,1-2H3	RYGZTDBVLQYIDY-UHFFFAOYSA-N
DTXSID80847319	InChI=1S/C14H16O/c15-14(13-10-11-13)9-5-4-8-12-6-2-1-3-7-12/h1-3,5-7,9,13H,4,8,10-11H2	JMGFKDHBXVIZPJ-UHFFFAOYSA-N
DTXSID90847320	InChI=1S/C15H18O2/c1-13(16)11-12-15(17)10-6-5-9-14-7-3-2-4-8-14/h2-4,6-8,10H,5,9,11-12H2,1H3	ZRXUTTZVYYQFDH-UHFFFAOYSA-N
DTXSID50847321	InChI=1S/C12H14O2/c13-10-12(14)9-5-4-8-11-6-2-1-3-7-11/h1-3,5-7,9,13H,4,8,10H2	WRBNOMFWRBLHJY-UHFFFAOYSA-N
DTXSID10847322	InChI=1S/C15H20O2/c1-17-14(11-15(16)13-8-9-13)10-7-12-5-3-2-4-6-12/h2-6,13-14H,7-11H2,1H3	DBMLWRBGAGSURE-UHFFFAOYSA-N
DTXSID70847323	InChI=1S/C14H20O2/c1-3-13(15)11-14(16-2)10-9-12-7-5-4-6-8-12/h4-8,14H,3,9-11H2,1-2H3	RBAVHOISZKKJLW-UHFFFAOYSA-N
DTXSID30847324	InChI=1S/C14H20O2/c1-3-16-14(11-12(2)15)10-9-13-7-5-4-6-8-13/h4-8,14H,3,9-11H2,1-2H3	WFHJZCQPMXQVIB-UHFFFAOYSA-N
DTXSID90847325	InChI=1S/C11H15NO10/c1-4(9(17)18)12(5(10(19)20)2-7(13)14)6(11(21)22)3-8(15)16/h4-6H,2-3H2,1H3,(H,13,14)(H,15,16)(H,17,18)(H,19,20)(H,21,22)/t4?,5-,6?/m0/s1	AIABQUCPFJKZDN-XRVVJQKQSA-N
DTXSID50847326	InChI=1S/C46H94N4O2/c1-5-7-9-11-13-15-17-19-21-23-25-27-29-31-33-35-39-47-45(51)37-41-49(3)43-44-50(4)42-38-46(52)48-40-36-34-32-30-28-26-24-22-20-18-16-14-12-10-8-6-2/h5-44H2,1-4H3,(H,47,51)(H,48,52)	JEXYVYDBEQBWNK-UHFFFAOYSA-N
DTXSID10847327	InChI=1S/C48H97N3O3/c1-3-5-7-9-11-13-15-17-19-21-23-25-27-29-31-35-41-49-47(53)39-44-51(43-37-33-34-38-46-52)45-40-48(54)50-42-36-32-30-28-26-24-22-20-18-16-14-12-10-8-6-4-2/h52H,3-46H2,1-2H3,(H,49,53)(H,50,54)	WWOKDHPHMAJQSY-UHFFFAOYSA-N
DTXSID70847328	InChI=1S/C47H95N3O3/c1-3-5-7-9-11-13-15-17-19-21-23-25-27-29-31-34-40-48-46(52)38-43-50(42-36-33-37-45-51)44-39-47(53)49-41-35-32-30-28-26-24-22-20-18-16-14-12-10-8-6-4-2/h51H,3-45H2,1-2H3,(H,48,52)(H,49,53)	JRPHRHLYCYVQCV-UHFFFAOYSA-N
DTXSID30847329	InChI=1S/C36H74N4O2/c1-5-9-11-13-15-17-19-21-23-25-29-37-35(41)27-31-40(34-33-39(7-3)8-4)32-28-36(42)38-30-26-24-22-20-18-16-14-12-10-6-2/h5-34H2,1-4H3,(H,37,41)(H,38,42)	WJBVIEBNRMKYBM-UHFFFAOYSA-N
DTXSID40847330	InChI=1S/C22H27N3O2/c26-14-11-20-22(27)23-12-13-25(20)19-15-24(16-19)21(17-7-3-1-4-8-17)18-9-5-2-6-10-18/h1-10,19-21,26H,11-16H2,(H,23,27)	UIBZHNBLSHEKCQ-UHFFFAOYSA-N
DTXSID00847331	InChI=1S/C17H22N10O3/c18-6-12(28)24-8-13(29)26-11(5-10-7-19-9-25-10)17(30)27-14(15-20-1-2-21-15)16-22-3-4-23-16/h1-4,7,9,11,14H,5-6,8,18H2,(H,19,25)(H,20,21)(H,22,23)(H,24,28)(H,26,29)(H,27,30)/t11-/m0/s1	AUFQEDCFRATZQU-NSHDSACASA-N
DTXSID60847332	InChI=1S/C17H26N8O3/c1-3-10(2)13(24-11(26)8-18)17(28)23-9-12(27)25-14(15-19-4-5-20-15)16-21-6-7-22-16/h4-7,10,13-14H,3,8-9,18H2,1-2H3,(H,19,20)(H,21,22)(H,23,28)(H,24,26)(H,25,27)/t10-,13-/m0/s1	MORZXVKNGOKNDU-GWCFXTLKSA-N
DTXSID20847333	InChI=1S/C21H26N8O3/c1-13(22)20(31)28-15(11-14-5-3-2-4-6-14)21(32)27-12-16(30)29-17(18-23-7-8-24-18)19-25-9-10-26-19/h2-10,13,15,17H,11-12,22H2,1H3,(H,23,24)(H,25,26)(H,27,32)(H,28,31)(H,29,30)/t13-,15-/m0/s1	VTMDSXVMUZPDSS-ZFWWWQNUSA-N
DTXSID80847334	InChI=1S/C23H27IO2/c1-22(2,3)19-13-11-17(25-19)21(15-7-9-16(24)10-8-15)18-12-14-20(26-18)23(4,5)6/h7-14,21H,1-6H3	NUJPRQXBNNWQNJ-UHFFFAOYSA-N
DTXSID40847335	InChI=1S/C23H27BrO2/c1-22(2,3)19-13-11-17(25-19)21(15-7-9-16(24)10-8-15)18-12-14-20(26-18)23(4,5)6/h7-14,21H,1-6H3	ARTNPBCSLBTXTN-UHFFFAOYSA-N
DTXSID00847336	InChI=1S/C23H27ClO2/c1-22(2,3)19-13-11-17(25-19)21(15-7-9-16(24)10-8-15)18-12-14-20(26-18)23(4,5)6/h7-14,21H,1-6H3	NMMGKGPOBLNPFD-UHFFFAOYSA-N
DTXSID60847337	InChI=1S/C23H27NO4/c1-22(2,3)19-13-11-17(27-19)21(15-7-9-16(10-8-15)24(25)26)18-12-14-20(28-18)23(4,5)6/h7-14,21H,1-6H3	IDTFOBWHSMRWFT-UHFFFAOYSA-N
DTXSID20847338	InChI=1S/C23H28O2/c1-22(2,3)19-14-12-17(24-19)21(16-10-8-7-9-11-16)18-13-15-20(25-18)23(4,5)6/h7-15,21H,1-6H3	WQBPPXDTFFSCSW-UHFFFAOYSA-N
DTXSID80847339	InChI=1S/C19H19NO4/c1-3-15-9-11-17(23-15)19(18-12-10-16(4-2)24-18)13-5-7-14(8-6-13)20(21)22/h5-12,19H,3-4H2,1-2H3	JGNDSBVSZMJFPR-UHFFFAOYSA-N
DTXSID90847340	InChI=1S/C19H20O2/c1-3-15-10-12-17(20-15)19(14-8-6-5-7-9-14)18-13-11-16(4-2)21-18/h5-13,19H,3-4H2,1-2H3	PHQRDIXRZOSDKM-UHFFFAOYSA-N
DTXSID50847341	InChI=1S/C17H15BrO2/c1-11-6-8-15(19-11)17(16-9-7-12(2)20-16)13-4-3-5-14(18)10-13/h3-10,17H,1-2H3	WTKPQBAZWPTGHY-UHFFFAOYSA-N
DTXSID10847342	InChI=1S/C16H24O/c1-4-6-8-14(9-7-5-2)15-10-12-16(17-3)13-11-15/h8,10-13H,4-7,9H2,1-3H3	FAEOPZSDLMGIAA-UHFFFAOYSA-N
DTXSID70847343	InChI=1S/C16H24/c1-4-6-8-15(9-7-5-2)16-12-10-14(3)11-13-16/h8,10-13H,4-7,9H2,1-3H3	YRRYRVMSPQFOCM-UHFFFAOYSA-N
DTXSID30847344	InChI=1S/C17H24/c1-3-5-7-11-16(10-4-2)14-15-17-12-8-6-9-13-17/h6-9,11-16H,3-5,10H2,1-2H3	MTBIJJHUUUWWGQ-UHFFFAOYSA-N
DTXSID90847345	InChI=1S/C15H20O/c1-11(2)10-15(4,5)14-8-6-13(7-9-14)12(3)16/h6-10H,1-5H3	SPJRKMHQEHRXOS-UHFFFAOYSA-N
DTXSID50847346	InChI=1S/C14H20/c1-11(2)10-14(4,5)13-8-6-12(3)7-9-13/h6-10H,1-5H3	SELCCSVDNAPBMF-UHFFFAOYSA-N
DTXSID10847347	InChI=1S/C16H24/c1-12(2)6-11-16(13(3)4)15-9-7-14(5)8-10-15/h6-13,16H,1-5H3	DSXJWWVLFRYCPR-UHFFFAOYSA-N
DTXSID70847348	InChI=1S/C17H24O/c1-4-6-7-9-16(8-5-2)17-12-10-15(11-13-17)14(3)18/h7,9-13,16H,4-6,8H2,1-3H3	LAXUBCNXTREOME-UHFFFAOYSA-N
DTXSID30847349	InChI=1S/C16H24O/c1-4-6-7-9-14(8-5-2)15-10-12-16(17-3)13-11-15/h7,9-14H,4-6,8H2,1-3H3	HNTITFNURYEUPS-UHFFFAOYSA-N
DTXSID40847350	InChI=1S/C16H24/c1-4-6-7-9-15(8-5-2)16-12-10-14(3)11-13-16/h7,9-13,15H,4-6,8H2,1-3H3	NQTOBSZOAVWZJP-UHFFFAOYSA-N
DTXSID00847351	InChI=1S/C18H26/c1-3-7-18(14-16-8-5-4-6-9-16)17-12-10-15(2)11-13-17/h10-14,18H,3-9H2,1-2H3	UVFYATOMEVWCDO-UHFFFAOYSA-N
DTXSID60847352	InChI=1S/C18H26/c1-3-4-6-13-18(14-7-5-8-15-18)17-11-9-16(2)10-12-17/h6,9-13H,3-5,7-8,14-15H2,1-2H3	RBCLYECQLASVBG-UHFFFAOYSA-N
DTXSID20847353	InChI=1S/C13H26N2O2Si2/c1-8-9-11-10-12(16-18(2,3)4)15-13(14-11)17-19(5,6)7/h10H,8-9H2,1-7H3	VHJSYODVRXJYRM-UHFFFAOYSA-N
DTXSID80847354	InChI=1S/C16H16O2/c17-11-10-13-6-8-15(9-7-13)16(18)12-14-4-2-1-3-5-14/h1-9,17H,10-12H2	BKQOPRZUUUDJJB-UHFFFAOYSA-N
DTXSID40847355	InChI=1S/C12H16O2/c1-2-3-12(14)11-6-4-10(5-7-11)8-9-13/h4-7,13H,2-3,8-9H2,1H3	KDPHYDYBEXWIBX-UHFFFAOYSA-N
DTXSID00847356	InChI=1S/C19H19NO3/c21-18(14-15-4-2-1-3-5-15)16-6-8-17(9-7-16)19(22)20-10-12-23-13-11-20/h1-9H,10-14H2	PJEMHHJXTFJGBW-UHFFFAOYSA-N
DTXSID60847357	InChI=1S/C15H19NO3/c1-2-3-14(17)12-4-6-13(7-5-12)15(18)16-8-10-19-11-9-16/h4-7H,2-3,8-11H2,1H3	YHLBNXQQMWWYSZ-UHFFFAOYSA-N
DTXSID20847358	InChI=1S/C15H20O3/c1-5-6-13(16)11-7-9-12(10-8-11)14(17)18-15(2,3)4/h7-10H,5-6H2,1-4H3	NFQAGWVHTHQTHI-UHFFFAOYSA-N
DTXSID80847359	InChI=1S/C21H16O2/c22-20(15-16-7-3-1-4-8-16)17-11-13-19(14-12-17)21(23)18-9-5-2-6-10-18/h1-14H,15H2	XHVURPNQOOEGNC-UHFFFAOYSA-N
DTXSID90847360	InChI=1S/C20H20O2/c21-19(15-7-3-1-4-8-15)17-11-13-18(14-12-17)20(22)16-9-5-2-6-10-16/h1,3-4,7-8,11-14,16H,2,5-6,9-10H2	KBYABMXIVPSSOH-UHFFFAOYSA-N
DTXSID50847361	InChI=1S/C9H11NO2/c1-10-6-7-8(11)4-3-5-9(7)12-2/h3-6,10H,1-2H3	MJJZZZGFSPHFHJ-UHFFFAOYSA-N
DTXSID10847362	InChI=1S/C16H17NO3/c1-19-13-8-15(18)14(16(9-13)20-2)11-17-10-12-6-4-3-5-7-12/h3-9,11,17H,10H2,1-2H3	OZUVSRNFJXYFKS-UHFFFAOYSA-N
DTXSID70847363	InChI=1S/C16H17NO2/c1-19-15-8-7-14(16(18)11-15)12-17-10-9-13-5-3-2-4-6-13/h2-8,11-12,17H,9-10H2,1H3	GEFHEQCQYLAMNB-UHFFFAOYSA-N
DTXSID30847364	InChI=1S/C9H19NO2S/c1-3-11-9(12-4-2)5-6-13-7-8(9)10/h8H,3-7,10H2,1-2H3	BTSLNQQQRFOUSY-UHFFFAOYSA-N
DTXSID90847365	InChI=1S/C8H6N2OS2/c9-7(12)8-10-5(4-13-8)6-2-1-3-11-6/h1-4H,(H2,9,12)	NKIOHBSYKJCXBV-UHFFFAOYSA-N
DTXSID50847366	InChI=1S/C11H17NSi/c1-12-9-10-6-5-7-11(8-10)13(2,3)4/h5-9H,1-4H3/b12-9+	HRWDIVYATOMTSY-FMIVXFBMSA-N
DTXSID10847367	InChI=1S/CH4O.Ca/c1-2;/h2H,1H3;	NVXIEDHPFHVZTC-UHFFFAOYSA-N
DTXSID70847368	InChI=1S/Co.Fe.O.Pd	RIZFNSRDAFZXGL-UHFFFAOYSA-N
DTXSID30847369	InChI=1S/C26H19NS3/c1-2-27-20-7-4-3-6-18(20)19-16-17(9-10-21(19)27)22-11-12-25(29-22)26-14-13-24(30-26)23-8-5-15-28-23/h3-16H,2H2,1H3	QTLRIURSBTVHJS-UHFFFAOYSA-N
DTXSID40847370	InChI=1S/C24H13NO2/c1-2-17-13-14-21-22(16-17)23(27-24(21)26)25-20-10-6-9-19(15-20)12-11-18-7-4-3-5-8-18/h1,3-10,13-16H/b25-23-	GFVFSPGIYQCPCG-BZZOAKBMSA-N
DTXSID00847371	InChI=1S/C24H13NO2/c1-2-17-13-14-21-22(16-17)24(27)25(23(21)26)20-10-6-9-19(15-20)12-11-18-7-4-3-5-8-18/h1,3-10,13-16H	FPGVCJNAQMYDBS-UHFFFAOYSA-N
DTXSID60847372	InChI=1S/C18H9NO2/c1-3-12-6-5-7-14(10-12)19-17-16-11-13(4-2)8-9-15(16)18(20)21-17/h1-2,5-11H/b19-17-	RWNZVEKUOLAGCF-ZPHPHTNESA-N
DTXSID20847373	InChI=1S/C18H9NO2/c1-3-12-5-8-14(9-6-12)19-17(20)15-10-7-13(4-2)11-16(15)18(19)21/h1-2,5-11H	AGKBVOMBNWNONU-UHFFFAOYSA-N
DTXSID80847374	InChI=1S/C24H13NO2/c1-2-17-10-13-20(14-11-17)25-23(26)21-15-12-19(16-22(21)24(25)27)9-8-18-6-4-3-5-7-18/h1,3-7,10-16H	IJCGLMISAFTFLJ-UHFFFAOYSA-N
DTXSID40847375	InChI=1S/C18H9NO2/c1-3-12-6-5-7-14(10-12)19-17(20)15-9-8-13(4-2)11-16(15)18(19)21/h1-2,5-11H	QUCCCKOVHKZBIA-UHFFFAOYSA-N
DTXSID00847376	InChI=1S/C24H13NO2/c1-2-17-9-6-10-20(15-17)25-23-22-16-19(13-14-21(22)24(26)27-23)12-11-18-7-4-3-5-8-18/h1,3-10,13-16H/b25-23-	KFPHKTXLMMYFEW-BZZOAKBMSA-N
DTXSID60847377	InChI=1S/C24H13NO2/c1-2-17-9-6-10-20(15-17)25-23(26)21-14-13-19(16-22(21)24(25)27)12-11-18-7-4-3-5-8-18/h1,3-10,13-16H	RAPITZIJIOJUJP-UHFFFAOYSA-N
DTXSID20847378	InChI=1S/C25H46O3/c1-2-3-4-5-6-7-8-9-10-11-12-13-14-15-16-17-18-21-25(28)22-23(26)19-20-24(25)27/h5-6,19-20,23-24,26-28H,2-4,7-18,21-22H2,1H3/t23-,24-,25+/m1/s1	QCIYUROEMBDMBO-SDHSZQHLSA-N
DTXSID80847379	InChI=1S/C19H32OSi/c1-8-21(9-2,10-3)17(14-19(6,7)20)18-15(4)12-11-13-16(18)5/h11-14,20H,8-10H2,1-7H3	OQJYTPTYUXQEPN-UHFFFAOYSA-N
DTXSID90847380	InChI=1S/C13H18O/c1-11-7-5-6-8-12(11)9-10-13(2,3)14-4/h5-10H,1-4H3	YNSFKWICRUTSPR-UHFFFAOYSA-N
DTXSID50847381	InChI=1S/C16H16N4/c17-19-18-11-5-6-12-20-15-9-3-1-7-13(15)14-8-2-4-10-16(14)20/h1-4,7-10H,5-6,11-12H2	PQEOXNOPPRQAKJ-UHFFFAOYSA-N
DTXSID10847382	InChI=1S/C14H15N3O/c15-17-16-10-3-4-11-18-14-9-5-7-12-6-1-2-8-13(12)14/h1-2,5-9H,3-4,10-11H2	TWWJPVYERBQKQG-UHFFFAOYSA-N
DTXSID70847383	InChI=1S/C18H22N4O5/c1-2-27-18-13-16(22(25)26)7-8-17(18)20-19-14-3-5-15(6-4-14)21(9-11-23)10-12-24/h3-8,13,23-24H,2,9-12H2,1H3/b20-19+	PHXVHHZOMOGENG-FMQUCBEESA-N
DTXSID30847384	InChI=1S/C11H12N2O3/c1-2-3-4-7-16-11-8-9(13(14)15)5-6-10(11)12/h1,5-6,8H,3-4,7,12H2	GQGUVUZKBJOCBZ-UHFFFAOYSA-N
DTXSID90847385	InChI=1S/C13H9F2N/c1-2-9-5-6-16-13(7-9)11-4-3-10(14)8-12(11)15/h2-8H,1H2	JWMGUWHBMJXSMX-UHFFFAOYSA-N
DTXSID50847386	InChI=1S/C11H6BrF2N/c12-7-3-4-15-11(5-7)9-2-1-8(13)6-10(9)14/h1-6H	JGCSRKQUTYXSEO-UHFFFAOYSA-N
DTXSID10847387	InChI=1S/C27H22I2S2/c1-27(2,25-17-15-23(30-25)13-7-19-3-9-21(28)10-4-19)26-18-16-24(31-26)14-8-20-5-11-22(29)12-6-20/h3-18H,1-2H3	DWHQCRLSCMQZHU-UHFFFAOYSA-N
DTXSID70847388	InChI=1S/C24H16I2S2/c25-19-7-1-17(2-8-19)5-11-21-13-15-23(27-21)24-16-14-22(28-24)12-6-18-3-9-20(26)10-4-18/h1-16H	FRJOSTZQYCRGNU-UHFFFAOYSA-N
DTXSID30847389	InChI=1S/C20H14I2S/c21-17-7-1-15(2-8-17)5-11-19-13-14-20(23-19)12-6-16-3-9-18(22)10-4-16/h1-14H	CQBHDAAILDBBCA-UHFFFAOYSA-N
DTXSID40847390	InChI=1S/C38H24I2S2/c39-27-15-9-25(10-16-27)13-19-29-21-23-35(41-29)37-31-5-1-2-6-32(31)38(34-8-4-3-7-33(34)37)36-24-22-30(42-36)20-14-26-11-17-28(40)18-12-26/h1-24H	HFZQMSPOAIIKEX-UHFFFAOYSA-N
DTXSID00847391	InChI=1S/C18H21IS/c1-2-3-4-5-6-17-13-14-18(20-17)12-9-15-7-10-16(19)11-8-15/h7-14H,2-6H2,1H3	UHUQHMXMJIECJA-UHFFFAOYSA-N
DTXSID60847392	InChI=1S/C9H12N4OS/c1-5(2)14-8-6-4-10-13-7(6)11-9(12-8)15-3/h4-5H,1-3H3,(H,10,11,12,13)	NZOIGCWWQGZTCM-UHFFFAOYSA-N
DTXSID20847393	InChI=1S/C6H5ClN4O/c1-12-6-3-4(7)10-11-5(3)8-2-9-6/h2H,1H3,(H,8,9,10,11)	XBSGJRSJBASNEQ-UHFFFAOYSA-N
DTXSID80847394	InChI=1S/C20H18N4O2/c1-24(14-15-2-4-16(5-3-15)20(25)26)19-8-6-17(7-9-19)22-23-18-10-12-21-13-11-18/h2-13H,14H2,1H3,(H,25,26)/b23-22+	ZWOKIWNSLYSEKE-GHVJWSGMSA-N
DTXSID40847395	InChI=1S/C4H8O3.C3H7O.2CH3.Sn/c1-3(2)7-4(5)6;1-3(2)4;;;/h3H,1-2H3,(H,5,6);3H,1-2H3;2*1H3;/q;-1;;;+2/p-1	OVZMHJUXGTUTRB-UHFFFAOYSA-M
DTXSID00847396	InChI=1S/C7H15.3C4H9.C3H7O.CH2O3.O.2Sn/c1-4-5-6-7(2)3;3*1-3-4-2;1-3(2)4;2-1(3)4;;;/h6-7H,4-5H2,1-3H3;3*1,3-4H2,2H3;3H,1-2H3;(H2,2,3,4);;;/q;;;;-1;;;2*+1/p-2	MSTLSOFYYXKERF-UHFFFAOYSA-L
DTXSID60847397	InChI=1S/4C4H9.2C3H7O.O.2Sn/c4*1-3-4-2;2*1-3(2)4;;;/h4*1,3-4H2,2H3;2*3H,1-2H3;;;/q;;;;2*-1;;2*+1	RIUGVAFUYXOHNO-UHFFFAOYSA-N
DTXSID20847398	InChI=1S/C23H41O6PSi/c1-21(2,3)16-12-17(29-30(24,25)26)15(13-28-31(10,11)23(7,8)9)20(22(4,5)6)19(16)18-14-27-18/h12,18H,13-14H2,1-11H3,(H2,24,25,26)/p-2/t18-/m0/s1	GEBATCZWZZIFPC-SFHVURJKSA-L
DTXSID80847399	InChI=1S/C23H41O5PSi/c1-13-16-18(21(2,3)4)14-19(28-29(24,25)26)17(20(16)22(5,6)7)15-27-30(11,12)23(8,9)10/h13-14H,1,15H2,2-12H3,(H2,24,25,26)/p-2	TZUPKWRHVCHJPM-UHFFFAOYSA-L
DTXSID30847400	InChI=1S/C29H55N9O8/c1-7-17(6)23(30)28(46)38-21(14-39)27(45)37-20(12-16(4)5)26(44)36-19(11-15(2)3)25(43)35-18(9-8-10-33-29(31)32)24(42)34-13-22(40)41/h15-21,23,39H,7-14,30H2,1-6H3,(H,34,42)(H,35,43)(H,36,44)(H,37,45)(H,38,46)(H,40,41)(H4,31,32,33)/t17-,18-,19-,20-,21-,23-/m0/s1	BAOULFWCZAXUGL-JYAZKYGWSA-N
DTXSID90847401	InChI=1S/C14H31NO2Si/c1-7-8-9-10-11-12-13(16)15-17-18(5,6)14(2,3)4/h7-12H2,1-6H3,(H,15,16)	RTIILXDDHRXWNW-UHFFFAOYSA-N
DTXSID50847402	InChI=1S/C14H26O2/c1-13-10-8-6-4-2-3-5-7-9-11-16-14(15)12-13/h13H,2-12H2,1H3/t13-/m1/s1	LMLLJXLHJMJRNJ-CYBMUJFWSA-N
DTXSID10847403	InChI=1S/C13H14O4/c1-4-5-10-9-6-8(15-2)7-11(16-3)12(9)13(14)17-10/h4,6-7,10H,1,5H2,2-3H3/t10-/m0/s1	GPDXAYIQANLDOU-JTQLQIEISA-N
DTXSID70847404	InChI=1S/C12H14O3/c1-4-5-12(13)9-6-10(14-2)8-11(7-9)15-3/h4,6-8H,1,5H2,2-3H3	FWLCPJCFFFKCFG-UHFFFAOYSA-N
DTXSID30847405	InChI=1S/C17H16N6O5/c1-10(24)19-17-20-15-14(18-9-22(15)11(2)25)16(21-17)28-8-7-12-3-5-13(6-4-12)23(26)27/h3-6,9H,7-8H2,1-2H3,(H,19,20,21,24)	SPAQWPBFMDLLDM-UHFFFAOYSA-N
DTXSID90847406	InChI=1S/C56H54Br2O3/c57-51-37-53-49(35-55(51)59-31-19-7-3-1-5-9-29-47-43-25-15-11-21-39(43)33-40-22-12-16-26-44(40)47)50-36-56(52(58)38-54(50)61-53)60-32-20-8-4-2-6-10-30-48-45-27-17-13-23-41(45)34-42-24-14-18-28-46(42)48/h11-18,21-28,33-38H,1-10,19-20,29-32H2	ZWABHBLNCVKEEZ-UHFFFAOYSA-N
DTXSID50847407	InChI=1S/C11H10N2O2/c1-13-7-12-9(11(14)15)10(13)8-5-3-2-4-6-8/h2-7H,1H3,(H,14,15)	ITRMITYDYNZBBT-UHFFFAOYSA-N
DTXSID10847408	InChI=1S/C12H15NO4S/c14-18(15,12-4-2-1-3-5-12)13(6-10-8-16-10)7-11-9-17-11/h1-5,10-11H,6-9H2/t10-,11-/m1/s1	ZKTZWRUVGKLQKN-GHMZBOCLSA-N
DTXSID70847409	InChI=1S/C16H14FNO4S/c1-12-2-5-14(6-3-12)23(19,20)22-9-8-21-16-7-4-13(11-18)10-15(16)17/h2-7,10H,8-9H2,1H3	UCBGVURTWCEZTN-UHFFFAOYSA-N
DTXSID80847410	InChI=1S/C18H37NO3/c1-3-5-7-8-9-10-11-12-15-17(21)18(22)16(20)14-19(15)13-6-4-2/h15-18,20-22H,3-14H2,1-2H3/t15-,16-,17+,18+/m1/s1	HUHPJDCEXFXZRW-BDXSIMOUSA-N
DTXSID40847411	InChI=1S/C21H43NO3/c1-3-5-7-9-11-13-15-22-17-19(23)21(24)20(18-22)25-16-14-12-10-8-6-4-2/h19-21,23-24H,3-18H2,1-2H3/t19-,20+,21+/m1/s1	DWTCQFCOOVNDLD-HKBOAZHASA-N
DTXSID00847412	InChI=1S/C29H59NO3/c1-4-7-10-13-16-19-22-30-25-27(32-23-20-17-14-11-8-5-2)29(31)28(26-30)33-24-21-18-15-12-9-6-3/h27-29,31H,4-26H2,1-3H3	CGCQZLKTSXIOLN-UHFFFAOYSA-N
DTXSID60847413	InChI=1S/C28H49NO3/c1-3-5-7-9-11-16-20-29-22-26(30)28(32-24-25-18-14-13-15-19-25)27(23-29)31-21-17-12-10-8-6-4-2/h13-15,18-19,26-28,30H,3-12,16-17,20-24H2,1-2H3/t26-,27+,28+/m1/s1	AQBRCUMBMLESGZ-PKTNWEFCSA-N
DTXSID20847414	InChI=1S/C20H33NO3/c1-2-3-4-5-6-10-13-21-14-18(22)20(19(23)15-21)24-16-17-11-8-7-9-12-17/h7-9,11-12,18-20,22-23H,2-6,10,13-16H2,1H3	YDYUAIQVPDBLIG-UHFFFAOYSA-N
DTXSID80847415	InChI=1S/C24H41NO3/c1-2-3-4-5-6-7-8-9-10-14-17-21-23(27)24(28)22(26)19-25(21)18-20-15-12-11-13-16-20/h11-13,15-16,21-24,26-28H,2-10,14,17-19H2,1H3/t21-,22-,23+,24+/m1/s1	ILEGXDDTLSIJJJ-LWSSLDFYSA-N
DTXSID40847416	InChI=1S/C21H35NO3/c1-2-3-4-5-6-7-11-14-18-20(24)21(25)19(23)16-22(18)15-17-12-9-8-10-13-17/h8-10,12-13,18-21,23-25H,2-7,11,14-16H2,1H3/t18-,19-,20+,21+/m1/s1	PQJCIPWLLFHHGV-CGXNFDGLSA-N
DTXSID00847417	InChI=1S/C16H17NO4/c1-19-14-9-12(16(18)21-3)13(10-15(14)20-2)17-11-7-5-4-6-8-11/h4-10,17H,1-3H3	PYMMKEZYPXHHHP-UHFFFAOYSA-N
DTXSID60847418	InChI=1S/C15H10BrNS/c16-12-5-7-13(8-6-12)17-10-14-9-11-3-1-2-4-15(11)18-14/h1-10H/b17-10+	PJSOORIFBDAWHJ-LICLKQGHSA-N
DTXSID20847419	InChI=1S/C20H23NO3S/c1-24-19-10-6-9-18(15-19)20(16-7-4-3-5-8-16)17-11-13-21(14-12-17)25(2,22)23/h3-10,15H,11-14H2,1-2H3	DTMRYIPBDDEDBF-UHFFFAOYSA-N
DTXSID30847420	InChI=1S/C25H23NO/c27-25(23-14-8-3-9-15-23)26-18-16-22(17-19-26)24(20-10-4-1-5-11-20)21-12-6-2-7-13-21/h1-15H,16-19H2	XQYZRZVISJEVTB-UHFFFAOYSA-N
DTXSID90847421	InChI=1S/C24H23NO2S/c26-28(27,23-14-8-3-9-15-23)25-18-16-22(17-19-25)24(20-10-4-1-5-11-20)21-12-6-2-7-13-21/h1-15H,16-19H2	WTORGPWFWMKTNK-UHFFFAOYSA-N
DTXSID50847422	InChI=1S/C12H23N3O2/c1-2-3-4-5-9-14-12(17)15-10-7-6-8-13-11-16/h2-10H2,1H3,(H2,14,15,17)	VSFQVVXLMVUIOM-UHFFFAOYSA-N
DTXSID10847423	InChI=1S/C12H15O5P/c1-10(18(14,15-2)16-3)17-12(13)9-11-7-5-4-6-8-11/h4-8H,1,9H2,2-3H3	RKNRLXIVBYBHHN-UHFFFAOYSA-N
DTXSID70847424	InChI=1S/C7H13O6P/c1-6(13-7(8)5-10-2)14(9,11-3)12-4/h1,5H2,2-4H3	MTYCJVKETLZKGC-UHFFFAOYSA-N
DTXSID30847425	InChI=1S/C11H15O5PS/c1-4-14-17(13,15-5-2)9(3)16-11(12)10-7-6-8-18-10/h6-8H,3-5H2,1-2H3	YNUWXPYCFUDLJO-UHFFFAOYSA-N
DTXSID90847426	InChI=1S/C9H11O5PS/c1-7(15(11,12-2)13-3)14-9(10)8-5-4-6-16-8/h4-6H,1H2,2-3H3	YYYUIKHQEMDDIS-UHFFFAOYSA-N
DTXSID50847427	InChI=1S/C9H11O6P/c1-7(16(11,12-2)13-3)15-9(10)8-5-4-6-14-8/h4-6H,1H2,2-3H3	MWZXIYZLPHZYFZ-UHFFFAOYSA-N
DTXSID10847428	InChI=1S/C13H16ClO5P/c1-4-17-20(16,18-5-2)10(3)19-13(15)11-6-8-12(14)9-7-11/h6-9H,3-5H2,1-2H3	NQDYXZWJCIRZBB-UHFFFAOYSA-N
DTXSID70847429	InChI=1S/C11H12ClO5P/c1-8(18(14,15-2)16-3)17-11(13)9-4-6-10(12)7-5-9/h4-7H,1H2,2-3H3	VJFZAZARDQBYFP-UHFFFAOYSA-N
DTXSID80847430	InChI=1S/C14H19O5P/c1-5-17-20(16,18-6-2)12(4)19-14(15)13-9-7-11(3)8-10-13/h7-10H,4-6H2,1-3H3	JMQYYHGVKQOLLN-UHFFFAOYSA-N
DTXSID40847431	InChI=1S/C12H15O5P/c1-9-5-7-11(8-6-9)12(13)17-10(2)18(14,15-3)16-4/h5-8H,2H2,1,3-4H3	MXBFOUWBCUCVLD-UHFFFAOYSA-N
DTXSID00847432	InChI=1S/C12H14FO6P/c1-9(20(15,16-2)17-3)19-12(14)8-18-11-6-4-10(13)5-7-11/h4-7H,1,8H2,2-3H3	WPEMDZBXXJBIEI-UHFFFAOYSA-N
DTXSID60847433	InChI=1S/C12H14ClO6P/c1-9(20(15,16-2)17-3)19-12(14)8-18-11-6-4-10(13)5-7-11/h4-7H,1,8H2,2-3H3	BQCOLCRDHKRWJX-UHFFFAOYSA-N
DTXSID20847434	InChI=1S/C12H14ClO6P/c1-9(20(15,16-2)17-3)19-12(14)8-18-11-7-5-4-6-10(11)13/h4-7H,1,8H2,2-3H3	ZNJYHJZXXRSBQL-UHFFFAOYSA-N
DTXSID80847435	InChI=1S/C12H15O6P/c1-10(19(14,15-2)16-3)18-12(13)9-17-11-7-5-4-6-8-11/h4-8H,1,9H2,2-3H3	UZTDOPLOLNFEKP-UHFFFAOYSA-N
DTXSID40847436	InChI=1S/C11H13Br2IO3/c1-15-11-9(16-4-2-12)6-8(14)7-10(11)17-5-3-13/h6-7H,2-5H2,1H3	AATFSOPGGPMCSS-UHFFFAOYSA-N
DTXSID00847437	InChI=1S/C7H7IO3/c1-11-7-5(9)2-4(8)3-6(7)10/h2-3,9-10H,1H3	UTIXQUFUXHFSSA-UHFFFAOYSA-N
DTXSID60847438	InChI=1S/C11H13Br2IO2/c12-2-1-4-15-10-6-9(14)7-11(8-10)16-5-3-13/h6-8H,1-5H2	RBTZXTCWDULQAI-UHFFFAOYSA-N
DTXSID20847439	InChI=1S/C8H8BrIO2/c9-1-2-12-8-4-6(10)3-7(11)5-8/h3-5,11H,1-2H2	SBCNZKFYBRXALF-UHFFFAOYSA-N
DTXSID30847440	InChI=1S/C12H15Br2IO2/c13-3-1-5-16-11-7-10(15)8-12(9-11)17-6-2-4-14/h7-9H,1-6H2	HLRBUEOCHRYDFZ-UHFFFAOYSA-N
DTXSID90847441	InChI=1S/C10H10Cl2O2S/c11-7-1-2-8-15(13,14)10-5-3-9(12)4-6-10/h1-6H,7-8H2	XVAFGVTYBSNDLV-UHFFFAOYSA-N
DTXSID50847442	InChI=1S/C12H10N4O2S/c13-11-6-3-9(7-12(11)19)15-14-8-1-4-10(5-2-8)16(17)18/h1-7,13-15H	ODKINHKUJPMCAR-UHFFFAOYSA-N
DTXSID10847443	InChI=1S/C11H14BrNO/c12-11-9-10(6-7-13-11)5-3-1-2-4-8-14/h3,5-7,9,14H,1-2,4,8H2	FXMNCJXFBRNLJL-UHFFFAOYSA-N
DTXSID70847444	InChI=1S/C11H14BrNO/c12-10-6-7-13-11(9-10)5-3-1-2-4-8-14/h3,5-7,9,14H,1-2,4,8H2	IUXHBJHZTACYOM-UHFFFAOYSA-N
DTXSID30847445	InChI=1S/C13H10BrN/c14-12-8-9-15-13(10-12)7-6-11-4-2-1-3-5-11/h1-10H	GYLJMXCLZSDEOQ-UHFFFAOYSA-N
DTXSID90847446	InChI=1S/C11H7BrFN/c12-9-5-6-14-11(7-9)8-1-3-10(13)4-2-8/h1-7H	WJFDGYZUBKOQNY-UHFFFAOYSA-N
DTXSID50847447	InChI=1S/C8H13NO2/c1-4(2)6-7(10)5(3)8(11)9-6/h4,6-7,10H,3H2,1-2H3,(H,9,11)/t6-,7-/m0/s1	VQTWFVBKLAZKJZ-BQBZGAKWSA-N
DTXSID10847448	InChI=1S/C9H15NO2/c1-5(2)4-7-8(11)6(3)9(12)10-7/h5,7-8,11H,3-4H2,1-2H3,(H,10,12)/t7-,8-/m0/s1	GVOUTJLFVHWSSP-YUMQZZPRSA-N
DTXSID70847449	InChI=1S/C15H13NO2/c17-10-12-6-7-15-13(8-12)9-16(11-18-15)14-4-2-1-3-5-14/h1-8,10H,9,11H2	JWVOLHYYOWCGSA-UHFFFAOYSA-N
DTXSID80847450	InChI=1S/C19H22O4/c1-20-16-10-8-14(12-18(16)22-3)6-5-7-15-9-11-17(21-2)19(13-15)23-4/h5-6,8-13H,7H2,1-4H3	MOMMKFDTKODTQZ-UHFFFAOYSA-N
DTXSID40847451	InChI=1S/C11H18N.CHF3O3S/c1-3-5-8-12-9-6-7-11(4-2)10-12;2-1(3,4)8(5,6)7/h6-7,9-10H,3-5,8H2,1-2H3;(H,5,6,7)/q+1;/p-1	JRYSDKCBOWQTHG-UHFFFAOYSA-M
DTXSID00847452	InChI=1S/C7H12N2.CHF3O3S/c1-2-3-5-9-6-4-8-7-9;2-1(3,4)8(5,6)7/h4,6-7H,2-3,5H2,1H3;(H,5,6,7)	GHEISAHCIHSFBA-UHFFFAOYSA-N
DTXSID60847453	InChI=1S/C20H22S2/c1-2-3-4-8-11-17-12-13-19(21-17)20-15-14-18(22-20)16-9-6-5-7-10-16/h5-7,9-10,12-15H,2-4,8,11H2,1H3	WXLNJZUUWIULFS-UHFFFAOYSA-N
DTXSID20847454	InChI=1S/C16H9N3O5S/c17-10-12-6-5-11-9-13(7-8-14(11)18-12)24-25(22,23)16-4-2-1-3-15(16)19(20)21/h1-9H	QPHDPKPIGCLDCG-UHFFFAOYSA-N
DTXSID80847455	InChI=1S/C17H8F3N3O3/c18-17(19,20)11-2-6-15(23(24)25)16(8-11)26-13-4-5-14-10(7-13)1-3-12(9-21)22-14/h1-8H	APUDFGJAAYIHFP-UHFFFAOYSA-N
DTXSID40847456	InChI=1S/C16H9N3O3/c17-10-12-6-5-11-9-13(7-8-14(11)18-12)22-16-4-2-1-3-15(16)19(20)21/h1-9H	OHTMJUUQERBVBY-UHFFFAOYSA-N
DTXSID00847457	InChI=1S/2Au.Co	VNNUPMSCFKYMSH-UHFFFAOYSA-N
DTXSID60847458	InChI=1S/C14H16N2/c1-4-11-10-14(3,5-2)16-13-9-7-6-8-12(13)15-11/h4-9,16H,1-2,10H2,3H3	HHXALQBGSRWSFX-UHFFFAOYSA-N
DTXSID20847459	InChI=1S/C18H16N2O/c1-12-10-13(2)20-17-11-15(8-9-16(17)19-12)18(21)14-6-4-3-5-7-14/h3-9,11H,10H2,1-2H3	LHMBBICBDPWDMJ-UHFFFAOYSA-N
DTXSID30847460	InChI=1S/C7H14N2O3S.H2O4S/c1-8-4-5-9(7-8)3-2-6-13(10,11)12;1-5(2,3)4/h4-5H,2-3,6-7H2,1H3,(H,10,11,12);(H2,1,2,3,4)	JCXGOUQQMOQOQA-UHFFFAOYSA-N
DTXSID90847461	InChI=1S/C18HBF14/c20-3-1-2(6(21)12(27)7(3)22)19(4-8(23)13(28)17(32)14(29)9(4)24)5-10(25)15(30)18(33)16(31)11(5)26/h1H	KWLRZDAAHJUNBR-UHFFFAOYSA-N
DTXSID50847462	InChI=1S/C27H6BF27/c29-19(30,31)10-1-7(2-11(20(32,33)34)16(10)25(47,48)49)28(8-3-12(21(35,36)37)17(26(50,51)52)13(4-8)22(38,39)40)9-5-14(23(41,42)43)18(27(53,54)55)15(6-9)24(44,45)46/h1-6H	RGGOCQMJTRZYPA-UHFFFAOYSA-N
DTXSID10847463	InChI=1S/C27H6BF27/c29-19(30,31)7-1-10(22(38,39)40)16(11(2-7)23(41,42)43)28(17-12(24(44,45)46)3-8(20(32,33)34)4-13(17)25(47,48)49)18-14(26(50,51)52)5-9(21(35,36)37)6-15(18)27(53,54)55/h1-6H	ZSOIGXOJCZHDIT-UHFFFAOYSA-N
DTXSID70847464	InChI=1S/C13H15ClO4/c1-17-12(15)8-10(13(16)18-2)6-9-4-3-5-11(14)7-9/h3-5,7,10H,6,8H2,1-2H3/t10-/m1/s1	FOPWBWNNZSUCBY-SNVBAGLBSA-N
DTXSID30847465	InChI=1S/C9H16O4/c1-6(2)5-8(9(11)12-4)13-7(3)10/h6,8H,5H2,1-4H3/t8-/m0/s1	NVOJXKTYTSSIFJ-QMMMGPOBSA-N
DTXSID90847466	InChI=1S/C16H14O4/c1-11(17)20-15(16(18)19-2)10-12-7-8-13-5-3-4-6-14(13)9-12/h3-10H,1-2H3	RGECPPDNDAJWLA-UHFFFAOYSA-N
DTXSID50847467	InChI=1S/C12H11BrO4/c1-8(14)17-11(12(15)16-2)7-9-5-3-4-6-10(9)13/h3-7H,1-2H3	UIQDMJHESRQVEP-UHFFFAOYSA-N
DTXSID10847468	InChI=1S/C12H11ClO4/c1-8(14)17-11(12(15)16-2)7-9-4-3-5-10(13)6-9/h3-7H,1-2H3	WOSAPNDVQZRTJH-UHFFFAOYSA-N
DTXSID70847469	InChI=1S/C12H11FO4/c1-8(14)17-11(12(15)16-2)7-9-3-5-10(13)6-4-9/h3-7H,1-2H3	WYSCOPYNYNPIBS-UHFFFAOYSA-N
DTXSID80847470	InChI=1S/C24H50N2O2/c25-23-21-19-17-15-13-11-9-7-5-3-1-2-4-6-8-10-12-14-16-18-20-22-24-26(27)28/h1-25H2	SYQPEBWSOSRLRW-UHFFFAOYSA-N
DTXSID40847471	InChI=1S/5Ag.Co	FFRRZKXZQJLKAO-UHFFFAOYSA-N
DTXSID00847472	InChI=1S/C3H2ClNO/c4-3(1-5)2-6-3/h2H2	NHCMUGGWGYAEOD-UHFFFAOYSA-N
DTXSID60847473	InChI=1S/C11H22O2/c1-4-6-7-8-11(13-5-2)9-10(3)12/h11H,4-9H2,1-3H3	MDJTXFTYNKFYDJ-UHFFFAOYSA-N
DTXSID20847474	InChI=1S/C6H14N4S/c1-6(2,3)10-5(11)8-4-9-7/h4H,7H2,1-3H3,(H2,8,9,10,11)	RQSUWQAYNURIQB-UHFFFAOYSA-N
DTXSID80847475	InChI=1S/C17H29BrO2/c18-13-9-7-5-3-1-2-4-6-8-10-14-19-16-17-12-11-15-20-17/h11-12,15H,1-10,13-14,16H2	LXLKXFVFIPYKBO-UHFFFAOYSA-N
DTXSID40847476	InChI=1S/C17H30O2S/c20-15-10-8-6-4-2-1-3-5-7-9-13-18-16-17-12-11-14-19-17/h11-12,14,20H,1-10,13,15-16H2	ZOVDOEVYDOWRSQ-UHFFFAOYSA-N
DTXSID00847477	InChI=1S/C16H27NO2S/c18-15-11-12-16(19)17(15)13-9-7-5-3-1-2-4-6-8-10-14-20/h11-12,20H,1-10,13-14H2	QBKADKBKECZICM-UHFFFAOYSA-N
DTXSID60847478	InChI=1S/C15H15FN2O3S/c1-11(19)18-14-3-2-4-15(9-14)22(20,21)17-10-12-5-7-13(16)8-6-12/h2-9,17H,10H2,1H3,(H,18,19)	JSNQCDNYYNDPEY-UHFFFAOYSA-N
DTXSID20847479	InChI=1S/C18H17NO3S/c1-22-16-11-9-14(10-12-16)13-19-23(20,21)18-8-4-6-15-5-2-3-7-17(15)18/h2-12,19H,13H2,1H3	BGKAVTUHWXESAG-UHFFFAOYSA-N
DTXSID30847480	InChI=1S/C17H18F3NO2S/c1-16(2,12-13-7-4-3-5-8-13)21-24(22,23)15-10-6-9-14(11-15)17(18,19)20/h3-11,21H,12H2,1-2H3	CLBKYWIQEUVVDP-UHFFFAOYSA-N
DTXSID90847481	InChI=1S/C14H13ClN2O5S/c15-13-6-5-12(9-14(13)17(19)20)23(21,22)16-8-7-10-1-3-11(18)4-2-10/h1-6,9,16,18H,7-8H2	ZMBIVFCZYYBXAN-UHFFFAOYSA-N
DTXSID50847482	InChI=1S/C8H11NOS2/c1-6(5-7(9)10)12-8-3-2-4-11-8/h2-4,6H,5H2,1H3,(H2,9,10)/t6-/m0/s1	WRWZJCTVCCDYBR-LURJTMIESA-N
DTXSID10847483	InChI=1S/C23H19Cl2NO3/c24-9-11-26(12-10-25)16-3-1-15(2-4-16)23-19-7-5-17(27)13-21(19)29-22-14-18(28)6-8-20(22)23/h1-8,13-14,27H,9-12H2	AOTKZSMYABDDGH-UHFFFAOYSA-N
DTXSID70847484	InChI=1S/C20H28F3NO/c1-2-3-4-5-6-7-8-9-10-11-14-25-18-13-12-17(16-24)19(15-18)20(21,22)23/h12-13,15H,2-11,14H2,1H3	HOIPNDMXJWZJKP-UHFFFAOYSA-N
DTXSID30847485	InChI=1S/C20H30F3NO2/c1-2-3-4-5-6-7-8-9-10-11-14-26-16-12-13-17(19(24)25)18(15-16)20(21,22)23/h12-13,15H,2-11,14H2,1H3,(H2,24,25)	QOAXDWCXZYRFHA-UHFFFAOYSA-N
DTXSID90847486	InChI=1S/C15H28/c1-12-7-10-14(3,11-8-12)15(4)9-5-6-13(15)2/h12-13H,5-11H2,1-4H3	ZAQZZWLATYDXBO-UHFFFAOYSA-N
DTXSID50847487	InChI=1S/C12H14O2/c1-3-11-9-7-5-6-8-10(9)12(14-11)13-4-2/h3,5-8,11-12H,1,4H2,2H3/t11-,12?/m1/s1	PXZONPKILMXMAC-JHJMLUEUSA-N
DTXSID10847488	InChI=1S/Al.7Fe	JWFHULAQJIQSAT-UHFFFAOYSA-N
DTXSID70847489	InChI=1S/C21H26N2O3/c1-2-3-4-5-6-7-14-26-19-12-13-20(21(25)15-19)23-22-18-10-8-17(16-24)9-11-18/h8-13,15-16,22H,2-7,14H2,1H3	BEHRTACWYSGTSY-UHFFFAOYSA-N
DTXSID80847490	InChI=1S/C19H22N2O3/c1-2-3-4-5-12-24-17-10-11-18(19(23)13-17)21-20-16-8-6-15(14-22)7-9-16/h6-11,13-14,20H,2-5,12H2,1H3	DWBNVTYUJAJXOD-UHFFFAOYSA-N
DTXSID40847491	InChI=1S/C16H16N2O3/c1-2-9-21-14-7-8-15(16(20)10-14)18-17-13-5-3-12(11-19)4-6-13/h3-8,10-11,17H,2,9H2,1H3	NCVPKFPUKAXGFU-UHFFFAOYSA-N
DTXSID00847492	InChI=1S/C29H48N10O11/c1-4-14(2)24(28(48)35-15(3)25(45)33-12-21(42)36-17(29(49)50)10-20(32)41)38-22(43)13-34-26(46)16(7-8-19(31)40)37-27(47)18-6-5-9-39(18)23(44)11-30/h14-18,24H,4-13,30H2,1-3H3,(H2,31,40)(H2,32,41)(H,33,45)(H,34,46)(H,35,48)(H,36,42)(H,37,47)(H,38,43)(H,49,50)/t14-,15-,16-,17-,18-,24-/m0/s1	LIKUWVLGGAZJRB-ABVYEGLVSA-N
DTXSID60847493	InChI=1S/C26H45N7O8/c1-14(2)9-17(24(39)29-13-22(36)37)32-25(40)18(10-15(3)4)31-20(34)12-28-23(38)16(5)30-26(41)19-7-6-8-33(19)21(35)11-27/h14-19H,6-13,27H2,1-5H3,(H,28,38)(H,29,39)(H,30,41)(H,31,34)(H,32,40)(H,36,37)/t16-,17-,18-,19-/m0/s1	UAGYXLWZJORSEY-VJANTYMQSA-N
DTXSID20847494	InChI=1S/C33H59N9O9S/c1-18(2)13-22(29(46)37-16-27(44)40-24(17-52)33(50)51)41-30(47)23(14-19(3)4)39-26(43)15-36-28(45)20(5)38-31(48)25-10-8-12-42(25)32(49)21(35)9-6-7-11-34/h18-25,52H,6-17,34-35H2,1-5H3,(H,36,45)(H,37,46)(H,38,48)(H,39,43)(H,40,44)(H,41,47)(H,50,51)/t20-,21-,22-,23-,24-,25-/m0/s1	CVGUBNCNMZYYNC-OOPVGHQCSA-N
DTXSID80847495	InChI=1S/C16H29N7O5S/c17-9(8-29)14(26)23-6-2-4-11(23)13(25)21-7-12(24)22-10(15(27)28)3-1-5-20-16(18)19/h9-11,29H,1-8,17H2,(H,21,25)(H,22,24)(H,27,28)(H4,18,19,20)/t9-,10-,11-/m0/s1	MKJXDQMJVDNHTP-DCAQKATOSA-N
DTXSID40847496	InChI=1S/C16H28N4O5/c1-9(2)7-11(16(24)25)19-13(21)8-18-14(22)12-5-4-6-20(12)15(23)10(3)17/h9-12H,4-8,17H2,1-3H3,(H,18,22)(H,19,21)(H,24,25)/t10-,11-,12-/m0/s1	WKDOXQCVGQTCGW-SRVKXCTJSA-N
DTXSID00847497	InChI=1S/C40H72N8O11/c1-11-23(9)31(38(56)44-28(19-50)40(58)59)46-34(52)26(17-21(5)6)42-35(53)27(18-49)43-37(55)30(22(7)8)45-36(54)29-14-13-15-48(29)39(57)32(24(10)12-2)47-33(51)25(41)16-20(3)4/h20-32,49-50H,11-19,41H2,1-10H3,(H,42,53)(H,43,55)(H,44,56)(H,45,54)(H,46,52)(H,47,51)(H,58,59)/t23-,24-,25-,26-,27-,28-,29-,30-,31-,32-/m0/s1	VVNSLYRRNSWMCV-CJMGQXRASA-N
DTXSID60847498	InChI=1S/C27H48N6O8S/c1-15(2)11-19(31-24(37)17-7-6-9-28-17)23(36)29-13-22(35)30-18(8-10-42-5)25(38)32-20(12-16(3)4)26(39)33-21(14-34)27(40)41/h15-21,28,34H,6-14H2,1-5H3,(H,29,36)(H,30,35)(H,31,37)(H,32,38)(H,33,39)(H,40,41)/t17-,18-,19-,20-,21-/m0/s1	BWEQENGSJXGYSS-SXYSDOLCSA-N
DTXSID20847499	InChI=1S/C35H48N10O10/c1-19(30(49)38-17-28(47)42-25(35(54)55)14-22-16-37-18-39-22)40-32(51)27-6-4-12-45(27)34(53)20(2)41-31(50)24(13-21-7-9-23(46)10-8-21)43-33(52)26-5-3-11-44(26)29(48)15-36/h7-10,16,18-20,24-27,46H,3-6,11-15,17,36H2,1-2H3,(H,37,39)(H,38,49)(H,40,51)(H,41,50)(H,42,47)(H,43,52)(H,54,55)/t19-,20-,24-,25-,26-,27-/m0/s1	VDVSDLWDHYTPDC-OHZUUNIUSA-N
DTXSID70847500	InChI=1S/C24H42N6O7/c1-13(2)9-17(21(33)26-11-19(31)28-15(5)24(36)37)29-20(32)12-27-22(34)18(10-14(3)4)30-23(35)16-7-6-8-25-16/h13-18,25H,6-12H2,1-5H3,(H,26,33)(H,27,34)(H,28,31)(H,29,32)(H,30,35)(H,36,37)/t15-,16-,17-,18-/m0/s1	WVDSDWHWSSRRHY-XSLAGTTESA-N
DTXSID30847501	InChI=1S/C24H42N6O7/c1-12(2)10-17(29-21(33)16-8-7-9-25-16)22(34)28-14(5)20(32)30-19(13(3)4)23(35)26-11-18(31)27-15(6)24(36)37/h12-17,19,25H,7-11H2,1-6H3,(H,26,35)(H,27,31)(H,28,34)(H,29,33)(H,30,32)(H,36,37)/t14-,15-,16-,17-,19-/m0/s1	ZGDSFGRDYSINBC-WSRJKRBPSA-N
DTXSID90847502	InChI=1S/C16H31BrO/c1-16(11-10-12-16)15-18-14-9-7-5-3-2-4-6-8-13-17/h2-15H2,1H3	IAUHXCAAXLKJIY-UHFFFAOYSA-N
DTXSID50847503	InChI=1S/C9H23NO2Si/c1-9(2)8-13(11-3,12-4)7-5-6-10/h9H,5-8,10H2,1-4H3	CPKGMZNCHZESMC-UHFFFAOYSA-N
DTXSID10847504	InChI=1S/C8H21NO2Si/c1-8(2)12(10-3,11-4)7-5-6-9/h8H,5-7,9H2,1-4H3	VLBYSZKDAHJLGT-UHFFFAOYSA-N
DTXSID70847505	InChI=1S/C18H36O/c1-16(2)10-8-12-18(4)14-9-13-17(3)11-6-5-7-15-19/h5,7,16-19H,6,8-15H2,1-4H3	PFXSMBZXBHSGDM-UHFFFAOYSA-N
DTXSID30847506	InChI=1S/C20H31NO4S/c1-5-15(6-2)24-19(22)13-12-17(20(23)25-16(7-3)8-4)26-18-11-9-10-14-21-18/h9-11,14-17H,5-8,12-13H2,1-4H3	UTFRUGAHVGVVQW-UHFFFAOYSA-N
DTXSID90847507	InChI=1S/C28H48O2S/c1-4-7-8-9-10-11-12-13-14-15-16-17-18-22-25-30-27(29)28(5-2,6-3)31-26-23-20-19-21-24-26/h19-21,23-24H,4-18,22,25H2,1-3H3	JJAKFHJSPCJNNX-UHFFFAOYSA-N
DTXSID50847508	InChI=1S/C26H44O3S/c1-5-8-9-10-11-12-13-14-15-16-21-28-26(27)25(7-3)30-24-19-17-23(18-20-24)29-22(4)6-2/h17-20,22,25H,5-16,21H2,1-4H3	ALYQWLXFDPPNTQ-UHFFFAOYSA-N
DTXSID10847509	InChI=1S/C20H17N4O2/c1-14-11-16-12-17(24(25)26)7-8-19(16)23(14)21-13-15-9-10-22(2)20-6-4-3-5-18(15)20/h3-13H,1-2H3/q+1	HUNSUVISNLGJOE-UHFFFAOYSA-N
DTXSID20847510	InChI=1S/C17H11N3O2/c21-16-14-13(10-6-2-1-3-7-10)11-8-4-5-9-12(11)18-15(14)19-17(22)20-16/h1-9H,(H2,18,19,20,21,22)	UMRLYJBNIRCHCT-UHFFFAOYSA-N
DTXSID80847511	InChI=1S/C16H28N2O4/c1-9(2)7-12(17-14(19)11(5)6)15(20)18-13(16(21)22)8-10(3)4/h9-10,12-13H,5,7-8H2,1-4,6H3,(H,17,19)(H,18,20)(H,21,22)/t12-,13-/m0/s1	SHVKKPNLBLZGAI-STQMWFEESA-N
DTXSID40847512	InChI=1S/C16H12O5/c1-20-16-13(18)7-6-11-14(19)12(8-21-15(11)16)9-2-4-10(17)5-3-9/h2-8,17-18H,1H3	UBLJWIMJOYYSCU-UHFFFAOYSA-N
DTXSID00847513	InChI=1S/C28H50N10O8/c1-15(2)11-18(36-26(45)19-8-6-10-38(19)21(40)12-29)25(44)33-13-20(39)37-23(16(3)4)27(46)35-17(7-5-9-32-28(30)31)24(43)34-14-22(41)42/h15-19,23H,5-14,29H2,1-4H3,(H,33,44)(H,34,43)(H,35,46)(H,36,45)(H,37,39)(H,41,42)(H4,30,31,32)/t17-,18-,19-,23-/m0/s1	PLIBFFNRRNCXAY-KGYLXKDPSA-N
DTXSID60847514	InChI=1S/C46H90N16O9/c1-29(2)37(44(69)61-36(45(70)71)19-7-12-26-51)62-43(68)34(18-6-11-25-50)59-42(67)35(21-14-28-55-46(52)53)60-41(66)33(17-5-10-24-49)58-40(65)32(16-4-9-23-48)57-39(64)31(15-3-8-22-47)56-38(63)30-20-13-27-54-30/h29-37,54H,3-28,47-51H2,1-2H3,(H,56,63)(H,57,64)(H,58,65)(H,59,67)(H,60,66)(H,61,69)(H,62,68)(H,70,71)(H4,52,53,55)/t30-,31-,32-,33-,34-,35-,36-,37-/m0/s1	MTVMPZDGQOSTQM-MDKUUQCZSA-N
DTXSID20847515	InChI=1S/C22H19Cl2NO2/c1-2-3-10-25-21-6-4-15(19(23)8-11-26)13-17(21)18-14-16(5-7-22(18)25)20(24)9-12-27/h4-9,11-14H,2-3,10H2,1H3	JBNVMYDNDDKTLH-UHFFFAOYSA-N
DTXSID80847516	InChI=1S/C16H29NO3/c1-2-3-4-5-6-7-8-9-10-11-14-20-17-15(18)12-13-16(17)19/h2-14H2,1H3	GAZPDJPVXFVOAF-UHFFFAOYSA-N
DTXSID40847517	InChI=1S/C27H39NO5/c1-3-4-5-6-7-8-9-10-11-12-19-33-27(31)26(22(2)29)25(30)14-13-20-32-24-17-15-23(21-28)16-18-24/h15-18,26H,3-14,19-20H2,1-2H3	ANGFJTGVNJKSPU-UHFFFAOYSA-N
DTXSID00847518	InChI=1S/C14H27O4P/c1-2-12-18-13-10-8-6-4-3-5-7-9-11-14-19(15,16)17/h1H,3-14H2,(H2,15,16,17)	IZRXWSMSLSTOMB-UHFFFAOYSA-N
DTXSID60847519	InChI=1S/C19H36N4O5S/c1-7-11(4)15(18(26)22-14(10(2)3)19(27)28)23-16(24)12(5)21-17(25)13(20)8-9-29-6/h10-15H,7-9,20H2,1-6H3,(H,21,25)(H,22,26)(H,23,24)(H,27,28)/t11-,12-,13-,14-,15-/m0/s1	CASUKPPFKGSPHF-YTFOTSKYSA-N
DTXSID70847520	InChI=1S/C14H19ClN2O/c1-11-7-12(2)9-13(8-11)16-3-5-17(6-4-16)14(18)10-15/h7-9H,3-6,10H2,1-2H3	PQFRNXSBJFNQHQ-UHFFFAOYSA-N
DTXSID30847521	InChI=1S/C13H16Cl2N2O/c14-9-11-2-1-3-12(8-11)16-4-6-17(7-5-16)13(18)10-15/h1-3,8H,4-7,9-10H2	VFMOGVPDZMIGMQ-UHFFFAOYSA-N
DTXSID90847522	InChI=1S/C15H16ClN3O/c16-11-15(20)19-9-7-18(8-10-19)14-5-6-17-13-4-2-1-3-12(13)14/h1-6H,7-11H2	NLHLWBGQFOCTFC-UHFFFAOYSA-N
DTXSID50847523	InChI=1S/C18H15N5/c1-2-4-14(5-3-1)12-21-17-18-20-10-11-23(18)13-16(22-17)15-6-8-19-9-7-15/h1-11,13H,12H2,(H,21,22)	ZCLLYSGQCTXMDA-UHFFFAOYSA-N
DTXSID10847524	InChI=1S/C22H20N6O/c23-13-18-3-1-2-4-20(18)27-9-11-28(12-10-27)21-15-25-14-19(26-21)16-5-7-17(8-6-16)22(24)29/h1-8,14-15H,9-12H2,(H2,24,29)	JVZNDGWDGGMLTN-UHFFFAOYSA-N
DTXSID70847525	InChI=1S/C22H23N3O2/c26-22-5-1-3-18(15-22)17-25(21-4-2-10-23-16-21)20-8-6-19(7-9-20)24-11-13-27-14-12-24/h1-10,15-16,26H,11-14,17H2	GECVZFFOEPNPOO-UHFFFAOYSA-N
DTXSID30847526	InChI=1S/C17H15N3O/c21-14-5-3-4-13(10-14)11-20-17-7-9-18-12-15(17)16-6-1-2-8-19-16/h1-10,12,21H,11H2,(H,18,20)	XHPMRELUBAKFAK-UHFFFAOYSA-N
DTXSID90847527	InChI=1S/C19H18N2O3S/c1-25(23,24)19-9-7-16(8-10-19)21(17-5-3-11-20-13-17)14-15-4-2-6-18(22)12-15/h2-13,22H,14H2,1H3	KCXNCIRHMYCJAY-UHFFFAOYSA-N
DTXSID50847528	InChI=1S/C22H20N4O5/c1-3-17-19(30-12-28-17)9-14(1)16-11-21(26-5-7-27-8-6-26)25-22(24-16)23-15-2-4-18-20(10-15)31-13-29-18/h1-4,9-11H,5-8,12-13H2,(H,23,24,25)	SNRKCKCPOOEWNS-UHFFFAOYSA-N
DTXSID10847529	InChI=1S/C17H13NO2/c1-10-5-4-6-11(9-10)14-15(18)17(20)13-8-3-2-7-12(13)16(14)19/h2-9H,18H2,1H3	YLYHKTANWPPUQY-UHFFFAOYSA-N
DTXSID20847530	InChI=1S/C14H14N2O3S/c15-12-7-13(20(17,18)19)14(16)11-6-9-4-2-1-3-8(9)5-10(11)12/h1-4,7H,5-6,15-16H2,(H,17,18,19)	PQPCICFFLRPERG-UHFFFAOYSA-N
DTXSID80847531	InChI=1S/C15H9N5S/c16-6-9-12-11(8-4-2-1-3-5-8)13(18)10(7-17)20-15(12)21-14(9)19/h1-5H,18-19H2	CWIKLAQQDRCAAD-UHFFFAOYSA-N
DTXSID40847532	InChI=1S/C14H22O3/c1-2-3-4-5-13(16)10-14(17)11-6-8-12(15)9-7-11/h6-9,13-17H,2-5,10H2,1H3	QAIOIKAOEDSVCT-UHFFFAOYSA-N
DTXSID00847533	InChI=1S/C32H42O3/c1-3-5-7-9-25-11-15-27(16-12-25)28-17-13-26(14-18-28)24-35-31-21-19-29(20-22-31)32(34)23-30(33)10-8-6-4-2/h11-22,30,32-34H,3-10,23-24H2,1-2H3	ZZKSVCQLLUCLQU-UHFFFAOYSA-N
DTXSID60847534	InChI=1S/C28H42O5S/c1-2-3-4-5-6-7-8-9-10-11-22-32-27-18-14-25(15-19-27)26-16-20-28(21-17-26)33-23-12-13-24-34(29,30)31/h14-21H,2-13,22-24H2,1H3,(H,29,30,31)	WDFMBDSCMOIVOB-UHFFFAOYSA-N
DTXSID20847535	InChI=1S/C26H38O5S/c1-2-3-4-5-6-7-8-9-20-30-25-16-12-23(13-17-25)24-14-18-26(19-15-24)31-21-10-11-22-32(27,28)29/h12-19H,2-11,20-22H2,1H3,(H,27,28,29)	HEAPCWDESBXDGH-UHFFFAOYSA-N
DTXSID80847536	InChI=1S/C30H46O5S/c1-2-3-4-5-6-7-8-9-10-11-12-13-14-24-34-29-20-16-27(17-21-29)28-18-22-30(23-19-28)35-25-15-26-36(31,32)33/h16-23H,2-15,24-26H2,1H3,(H,31,32,33)	RZZCGKYDTWBFJX-UHFFFAOYSA-N
DTXSID40847537	InChI=1S/C27H40O5S/c1-2-3-4-5-6-7-8-9-10-11-21-31-26-17-13-24(14-18-26)25-15-19-27(20-16-25)32-22-12-23-33(28,29)30/h13-20H,2-12,21-23H2,1H3,(H,28,29,30)	KNBQURCOJVTTSY-UHFFFAOYSA-N
DTXSID00847538	InChI=1S/C26H38O5S/c1-2-3-4-5-6-7-8-9-10-20-30-25-16-12-23(13-17-25)24-14-18-26(19-15-24)31-21-11-22-32(27,28)29/h12-19H,2-11,20-22H2,1H3,(H,27,28,29)	WUBWQNUPWBTPDZ-UHFFFAOYSA-N
DTXSID60847539	InChI=1S/C23H15NOS3/c25-18-4-1-3-15-6-7-16(24-23(15)18)8-9-17-10-11-21(27-17)22-13-12-20(28-22)19-5-2-14-26-19/h1-14,25H	LLDLIARLYGCVTL-UHFFFAOYSA-N
DTXSID70847540	InChI=1S/C19H13NOS2/c21-16-4-1-3-13-6-7-14(20-19(13)16)8-9-15-10-11-18(23-15)17-5-2-12-22-17/h1-12,21H	MOZGSZKULGABPI-UHFFFAOYSA-N
DTXSID30847541	InChI=1S/C6H5NO3.3C6H5.Sn/c8-5-2-1-4(3-7-5)6(9)10;3*1-2-4-6-5-3-1;/h1-3H,(H,7,8)(H,9,10);3*1-5H;/q;;;;+1/p-1	NXQQBWCAAKLUEQ-UHFFFAOYSA-M
DTXSID90847542	InChI=1S/C10H8F3N3/c1-16-8(7-5-3-2-4-6-7)14-9(15-16)10(11,12)13/h2-6H,1H3	AWTXXAXKWRMWJD-UHFFFAOYSA-N
DTXSID50847543	InChI=1S/C13H14F3N3/c1-3-4-11-17-12(19(2)18-11)9-5-7-10(8-6-9)13(14,15)16/h5-8H,3-4H2,1-2H3	YTXYGIQWNYHERH-UHFFFAOYSA-N
DTXSID10847544	InChI=1S/C12H14FN3/c1-3-4-11-14-12(16(2)15-11)9-5-7-10(13)8-6-9/h5-8H,3-4H2,1-2H3	YJGSPXSCJJBEEW-UHFFFAOYSA-N
DTXSID70847545	InChI=1S/C20H18N2O2/c1-3-14-21-15(2)18(19-6-4-5-7-20(19)21)13-10-16-8-11-17(12-9-16)22(23)24/h3-13H,1,14H2,2H3	HVJMOGNLOSUPIV-UHFFFAOYSA-N
DTXSID30847546	InChI=1S/C25H30N2O2/c1-4-6-9-20(5-2)18-26-19(3)23(24-10-7-8-11-25(24)26)17-14-21-12-15-22(16-13-21)27(28)29/h7-8,10-17,20H,4-6,9,18H2,1-3H3	VPKVQZMJOCTCCE-UHFFFAOYSA-N
DTXSID90847547	InChI=1S/C11H20O3S/c1-5-13-10(4)15-8-6-7-14-11(12)9(2)3/h10H,2,5-8H2,1,3-4H3	UPUXBEMWVSHNBN-UHFFFAOYSA-N
DTXSID50847548	InChI=1S/C7H16O2S/c1-3-9-7(2)10-6-4-5-8/h7-8H,3-6H2,1-2H3	JJOSCRPJCQGQMM-UHFFFAOYSA-N
DTXSID10847549	InChI=1S/C17H14N2O2/c1-12-15(16-4-2-3-5-17(16)18-12)11-8-13-6-9-14(10-7-13)19(20)21/h2-11,18H,1H3	ZGUFCSBBDKWIFQ-UHFFFAOYSA-N
DTXSID20847550	InChI=1S/C19H15NO2/c21-18-10-11-19(22)16(12-18)13-20-17-8-6-15(7-9-17)14-4-2-1-3-5-14/h1-13,20-21H	IKDNVEZFGJDQBP-UHFFFAOYSA-N
DTXSID80847551	InChI=1S/C39H42O9/c1-4-7-22-43-31-10-16-34(17-11-31)46-37(40)28-25-29(38(41)47-35-18-12-32(13-19-35)44-23-8-5-2)27-30(26-28)39(42)48-36-20-14-33(15-21-36)45-24-9-6-3/h10-21,25-27H,4-9,22-24H2,1-3H3	PMFCVKXWGCJIOI-UHFFFAOYSA-N
DTXSID40847552	InChI=1S/C36H36O9/c1-4-19-40-28-7-13-31(14-8-28)43-34(37)25-22-26(35(38)44-32-15-9-29(10-16-32)41-20-5-2)24-27(23-25)36(39)45-33-17-11-30(12-18-33)42-21-6-3/h7-18,22-24H,4-6,19-21H2,1-3H3	KEMYQEHEUTWNDW-UHFFFAOYSA-N
DTXSID00847553	InChI=1S/C33H30O9/c1-4-37-25-7-13-28(14-8-25)40-31(34)22-19-23(32(35)41-29-15-9-26(10-16-29)38-5-2)21-24(20-22)33(36)42-30-17-11-27(12-18-30)39-6-3/h7-21H,4-6H2,1-3H3	KIPYNPVQPLMNBZ-UHFFFAOYSA-N
DTXSID60847554	InChI=1S/C16H15NO2/c1-13-7-5-6-10-15(13)17(19)16(18)12-11-14-8-3-2-4-9-14/h2-12,19H,1H3	OZZXLBSDEPBRBK-UHFFFAOYSA-N
DTXSID20847555	InChI=1S/C15H28O4/c1-3-8-13(16)9-6-4-5-7-10-14(17)11-12-15(18)19-2/h13,16H,3-12H2,1-2H3	AZMXBVKNISOQMP-UHFFFAOYSA-N
DTXSID80847556	InChI=1S/C14H26O4/c1-2-7-12(15)8-5-3-4-6-9-13(16)10-11-14(17)18/h12,15H,2-11H2,1H3,(H,17,18)	OQHVWGBQBWFYMU-UHFFFAOYSA-N
DTXSID40847557	InChI=1S/C18H11ClO3/c19-15-7-3-1-5-12(15)9-10-16(20)14-11-13-6-2-4-8-17(13)22-18(14)21/h1-11H	TVTIXYCYMBPAFW-UHFFFAOYSA-N
DTXSID00847558	InChI=1S/C24H38N4O6/c1-12(2)18(26-21(30)17(25)11-15-7-9-16(29)10-8-15)22(31)27-19(13(3)4)23(32)28-20(14(5)6)24(33)34/h7-10,12-14,17-20,29H,11,25H2,1-6H3,(H,26,30)(H,27,31)(H,28,32)(H,33,34)/t17-,18-,19-,20-/m0/s1	DZHASLPSXXRWBK-MUGJNUQGSA-N
DTXSID60847559	InChI=1S/C23H34N4O6S/c1-3-13(2)19(22(31)27-10-4-5-18(27)23(32)33)26-21(30)17(12-34)25-20(29)16(24)11-14-6-8-15(28)9-7-14/h6-9,13,16-19,28,34H,3-5,10-12,24H2,1-2H3,(H,25,29)(H,26,30)(H,32,33)/t13-,16-,17-,18-,19-/m0/s1	UJXFZIQXGDJXLD-CTXVOCDESA-N
DTXSID70847560	InChI=1S/C24H35N5O7/c1-13(2)10-18(23(34)29-9-3-4-19(29)24(35)36)28-22(33)17(12-20(26)31)27-21(32)16(25)11-14-5-7-15(30)8-6-14/h5-8,13,16-19,30H,3-4,9-12,25H2,1-2H3,(H2,26,31)(H,27,32)(H,28,33)(H,35,36)/t16-,17-,18-,19-/m0/s1	LVXZBINUTXCRJI-VJANTYMQSA-N
DTXSID30847561	InChI=1S/C23H34N6O9/c24-8-2-1-3-15(27-20(34)14(25)9-12-4-6-13(30)7-5-12)21(35)28-16(10-18(26)31)22(36)29-17(23(37)38)11-19(32)33/h4-7,14-17,30H,1-3,8-11,24-25H2,(H2,26,31)(H,27,34)(H,28,35)(H,29,36)(H,32,33)(H,37,38)/t14-,15-,16-,17-/m0/s1	FBFAZUUZAJYTKP-QAETUUGQSA-N
DTXSID90847562	InChI=1S/C23H37N7O7/c1-12(2)18(22(36)37)30-21(35)17(11-31)29-20(34)16(4-3-9-27-23(25)26)28-19(33)15(24)10-13-5-7-14(32)8-6-13/h5-8,12,15-18,31-32H,3-4,9-11,24H2,1-2H3,(H,28,33)(H,29,34)(H,30,35)(H,36,37)(H4,25,26,27)/t15-,16-,17-,18-/m0/s1	DKGVYNUXWREXNP-XSLAGTTESA-N
DTXSID50847563	InChI=1S/C20H29N5O8/c1-9(20(32)33)23-18(30)14(8-15(22)28)24-19(31)16(10(2)26)25-17(29)13(21)7-11-3-5-12(27)6-4-11/h3-6,9-10,13-14,16,26-27H,7-8,21H2,1-2H3,(H2,22,28)(H,23,30)(H,24,31)(H,25,29)(H,32,33)/t9-,10+,13-,14-,16-/m0/s1	BNZHHUKEQJDSFK-RUFDPQHSSA-N
DTXSID10847564	InChI=1S/C27H35N5O8/c1-14(2)23(27(39)40)32-26(38)21(13-22(29)35)31-25(37)20(12-16-5-9-18(34)10-6-16)30-24(36)19(28)11-15-3-7-17(33)8-4-15/h3-10,14,19-21,23,33-34H,11-13,28H2,1-2H3,(H2,29,35)(H,30,36)(H,31,37)(H,32,38)(H,39,40)/t19-,20-,21-,23-/m0/s1	YXIUSMKKESERRR-FKEBYFGASA-N
DTXSID70847565	InChI=1S/C26H40N4O6/c1-5-15(3)21(28-23(32)19(27)14-17-9-11-18(31)12-10-17)25(34)30-13-7-8-20(30)24(33)29-22(26(35)36)16(4)6-2/h9-12,15-16,19-22,31H,5-8,13-14,27H2,1-4H3,(H,28,32)(H,29,33)(H,35,36)/t15-,16-,19-,20-,21-,22-/m0/s1	QEERWYQQVJDMEK-VWCSCAALSA-N
DTXSID30847566	InChI=1S/C22H34N8O8/c23-13(8-11-3-5-12(32)6-4-11)18(34)30-16(10-31)20(36)29-15(9-17(24)33)19(35)28-14(21(37)38)2-1-7-27-22(25)26/h3-6,13-16,31-32H,1-2,7-10,23H2,(H2,24,33)(H,28,35)(H,29,36)(H,30,34)(H,37,38)(H4,25,26,27)/t13-,14-,15-,16-/m0/s1	OZBLPBBGMPQJIH-VGWMRTNUSA-N
DTXSID90847567	InChI=1S/C22H33N5O8/c1-10(2)17(26-19(31)14(23)8-12-4-6-13(29)7-5-12)21(33)25-15(9-16(24)30)20(32)27-18(11(3)28)22(34)35/h4-7,10-11,14-15,17-18,28-29H,8-9,23H2,1-3H3,(H2,24,30)(H,25,33)(H,26,31)(H,27,32)(H,34,35)/t11-,14+,15+,17+,18+/m1/s1	NOJJHTNBDULCQK-NSYPXKJZSA-N
DTXSID50847568	InChI=1S/C30H42N4O7/c1-17(2)13-24(32-27(37)23(31)15-19-5-9-21(35)10-6-19)28(38)33-25(16-20-7-11-22(36)12-8-20)29(39)34-26(30(40)41)14-18(3)4/h5-12,17-18,23-26,35-36H,13-16,31H2,1-4H3,(H,32,37)(H,33,38)(H,34,39)(H,40,41)/t23-,24-,25-,26-/m0/s1	LRWDKCGKSVKIGH-CQJMVLFOSA-N
DTXSID10847569	InChI=1S/C19H31N5O6S/c1-31-9-6-12(22-16(26)11-4-2-7-21-11)17(27)23-13(10-15(20)25)18(28)24-8-3-5-14(24)19(29)30/h11-14,21H,2-10H2,1H3,(H2,20,25)(H,22,26)(H,23,27)(H,29,30)/t11-,12-,13-,14-/m0/s1	NJZUCKAFVLTVJJ-XUXIUFHCSA-N
DTXSID20847570	InChI=1S/C19H33N5O6/c20-8-2-1-5-12(21)16(26)22-13(11-25)17(27)23-9-3-6-14(23)18(28)24-10-4-7-15(24)19(29)30/h12-15,25H,1-11,20-21H2,(H,22,26)(H,29,30)/t12-,13-,14-,15-/m0/s1	FCYKBRJAGXRESD-AJNGGQMLSA-N
DTXSID80847571	InChI=1S/C24H37N5O7/c1-12(2)19(28-21(32)16(25)11-14-5-7-15(30)8-6-14)23(34)27-17(9-10-18(26)31)22(33)29-20(13(3)4)24(35)36/h5-8,12-13,16-17,19-20,30H,9-11,25H2,1-4H3,(H2,26,31)(H,27,34)(H,28,32)(H,29,33)(H,35,36)/t16-,17-,19-,20-/m0/s1	FDSNWYDYIYGOOR-ZULIPRJHSA-N
DTXSID40847572	InChI=1S/C24H38N4O6/c1-13(2)10-19(27-22(31)18(25)12-16-6-8-17(29)9-7-16)23(32)26-15(5)21(30)28-20(24(33)34)11-14(3)4/h6-9,13-15,18-20,29H,10-12,25H2,1-5H3,(H,26,32)(H,27,31)(H,28,30)(H,33,34)/t15-,18-,19-,20-/m0/s1	HJFYOVMYEQFYPS-KNTRFNDTSA-N
DTXSID00847573	InChI=1S/C25H38N4O6S/c1-4-15(2)21(28-22(31)18(26)14-16-7-9-17(30)10-8-16)24(33)29-12-5-6-20(29)23(32)27-19(25(34)35)11-13-36-3/h7-10,15,18-21,30H,4-6,11-14,26H2,1-3H3,(H,27,32)(H,28,31)(H,34,35)/t15-,18-,19-,20-,21-/m0/s1	ATOXLHWNJMNYAT-JMMIECQRSA-N
DTXSID60847574	InChI=1S/C24H36N4O6S/c1-14(2)20(27-21(30)17(25)13-15-6-8-16(29)9-7-15)23(32)28-11-4-5-19(28)22(31)26-18(24(33)34)10-12-35-3/h6-9,14,17-20,29H,4-5,10-13,25H2,1-3H3,(H,26,31)(H,27,30)(H,33,34)/t17-,18-,19-,20-/m0/s1	GVSFGXLQGKWSJS-MUGJNUQGSA-N
DTXSID20847575	InChI=1S/C25H37N5O7/c1-3-14(2)21(24(35)30-12-4-5-19(30)25(36)37)29-23(34)18(10-11-20(27)32)28-22(33)17(26)13-15-6-8-16(31)9-7-15/h6-9,14,17-19,21,31H,3-5,10-13,26H2,1-2H3,(H2,27,32)(H,28,33)(H,29,34)(H,36,37)/t14-,17-,18-,19-,21-/m0/s1	KQNAFAGXJZKPMM-LJZWMIMPSA-N
DTXSID80847576	InChI=1S/C23H34N4O7/c1-13(2)10-17(22(32)27-9-3-4-19(27)23(33)34)25-21(31)18(12-28)26-20(30)16(24)11-14-5-7-15(29)8-6-14/h5-8,13,16-19,28-29H,3-4,9-12,24H2,1-2H3,(H,25,31)(H,26,30)(H,33,34)/t16-,17-,18-,19-/m0/s1	XIRHGSHVETTYFR-VJANTYMQSA-N
DTXSID40847577	InChI=1S/C24H36N6O9/c25-10-2-1-3-16(28-21(35)15(26)11-13-4-6-14(31)7-5-13)22(36)30-18(12-19(27)32)23(37)29-17(24(38)39)8-9-20(33)34/h4-7,15-18,31H,1-3,8-12,25-26H2,(H2,27,32)(H,28,35)(H,29,37)(H,30,36)(H,33,34)(H,38,39)/t15-,16-,17-,18-/m0/s1	NRUBHNRZNGFVEL-XSLAGTTESA-N
DTXSID00847578	InChI=1S/C22H18BrNO3/c23-13-14-27-22-11-9-21(10-12-22)24(19-5-1-17(15-25)2-6-19)20-7-3-18(16-26)4-8-20/h1-12,15-16H,13-14H2	ODZWXRXEYQZLFR-UHFFFAOYSA-N
DTXSID60847579	InChI=1S/In.O.Pt.Sn	QBEDAKKZLFJZDP-UHFFFAOYSA-N
DTXSID70847580	InChI=1S/C14H25NO4/c1-3-18-13(16)12(14(17)19-4-2)10-15-11-8-6-5-7-9-11/h11-12,15H,3-10H2,1-2H3	FEDAGHMNPJXRTN-UHFFFAOYSA-N
DTXSID30847581	InChI=1S/C41H81N21O8/c42-17-3-1-11-25(57-31(63)24(44)10-5-19-53-38(45)46)32(64)58-26(12-2-4-18-43)33(65)60-28(14-7-21-55-40(49)50)36(68)62-23-9-16-30(62)35(67)59-27(13-6-20-54-39(47)48)34(66)61-29(37(69)70)15-8-22-56-41(51)52/h24-30H,1-23,42-44H2,(H,57,63)(H,58,64)(H,59,67)(H,60,65)(H,61,66)(H,69,70)(H4,45,46,53)(H4,47,48,54)(H4,49,50,55)(H4,51,52,56)/t24-,25-,26-,27-,28-,29-,30-/m0/s1	GZJALPVAKCEZKC-FLMSMKGQSA-N
DTXSID90847582	InChI=1S/C37H49N7O11/c1-19(2)14-27(33(50)41-26(37(54)55)12-13-31(48)49)42-34(51)29(16-22-18-39-25-7-5-4-6-24(22)25)43-36(53)32(20(3)45)44-35(52)28(40-30(47)17-38)15-21-8-10-23(46)11-9-21/h4-11,18-20,26-29,32,39,45-46H,12-17,38H2,1-3H3,(H,40,47)(H,41,50)(H,42,51)(H,43,53)(H,44,52)(H,48,49)(H,54,55)/t20-,26+,27+,28+,29+,32+/m1/s1	OCRIKQKRONISJT-NVZSHCCPSA-N
DTXSID50847583	InChI=1S/C36H47N7O11/c1-19(2)13-26(32(49)40-25(36(53)54)11-12-31(47)48)41-34(51)28(15-21-17-38-24-6-4-3-5-23(21)24)42-35(52)29(18-44)43-33(50)27(39-30(46)16-37)14-20-7-9-22(45)10-8-20/h3-10,17,19,25-29,38,44-45H,11-16,18,37H2,1-2H3,(H,39,46)(H,40,49)(H,41,51)(H,42,52)(H,43,50)(H,47,48)(H,53,54)/t25-,26-,27-,28-,29-/m0/s1	PMTXRNOHVOLTRL-ZIUUJSQJSA-N
DTXSID10847584	InChI=1S/C28H53N7O6/c1-5-18(4)22(31)26(38)32-19(11-6-8-14-29)24(36)34-23(17(2)3)27(39)35-16-10-13-21(35)25(37)33-20(28(40)41)12-7-9-15-30/h17-23H,5-16,29-31H2,1-4H3,(H,32,38)(H,33,37)(H,34,36)(H,40,41)/t18-,19-,20-,21-,22-,23-/m0/s1	YYBXRAFYMPUTSY-LLINQDLYSA-N
DTXSID70847585	InChI=1S/C30H56N8O9/c1-4-17(2)23(33)27(43)34-19(10-5-7-13-31)25(41)37-24(18(3)40)28(44)36-21(16-39)29(45)38-15-9-12-22(38)26(42)35-20(30(46)47)11-6-8-14-32/h17-24,39-40H,4-16,31-33H2,1-3H3,(H,34,43)(H,35,42)(H,36,44)(H,37,41)(H,46,47)/t17-,18+,19-,20-,21-,22-,23-,24-/m0/s1	RIOZSTAAIWYWPV-XBUBOJNLSA-N
DTXSID30847586	InChI=1S/C51H66N12O10/c1-28(2)21-38(58-44(66)35(52)11-7-19-55-51(53)54)45(67)60-40(23-30-25-56-36-12-5-3-9-33(30)36)49(71)63-20-8-14-43(63)48(70)62-42(27-64)47(69)59-39(22-29-15-17-32(65)18-16-29)46(68)61-41(50(72)73)24-31-26-57-37-13-6-4-10-34(31)37/h3-6,9-10,12-13,15-18,25-26,28,35,38-43,56-57,64-65H,7-8,11,14,19-24,27,52H2,1-2H3,(H,58,66)(H,59,69)(H,60,67)(H,61,68)(H,62,70)(H,72,73)(H4,53,54,55)/t35-,38-,39-,40-,41-,42-,43-/m0/s1	SSTIXZLAWQZZBM-QSECYRODSA-N
DTXSID90847587	InChI=1S/H8O2Si3/c1-5(2,3)4/h1-2H,3-4H3	RTGFPVDBNQWAFO-UHFFFAOYSA-N
DTXSID50847588	InChI=1S/H6O3Si2/c1-5(2,3)4/h1-3H,4H3	OZWVTUHMGQEDIM-UHFFFAOYSA-N
DTXSID10847589	InChI=1S/C14H11NO5/c16-15(17)11-6-13-14(20-9-19-13)7-12(11)18-8-10-4-2-1-3-5-10/h1-7H,8-9H2	JBPWEPBBRSTTID-UHFFFAOYSA-N
DTXSID20847590	InChI=1S/C7H11.ClH.Hg/c1-2-7-4-3-6(1)5-7;;/h1,6-7H,2-5H2;1H;/q;;+1/p-1	GJJSPNJEMQNIBQ-UHFFFAOYSA-M
DTXSID80847591	InChI=1S/C13H16N2O/c16-14-6-11-12-8-15(9-13(11)12)7-10-4-2-1-3-5-10/h1-6,11-13,16H,7-9H2	CFASDABFLKCPEY-UHFFFAOYSA-N
DTXSID40847592	InChI=1S/B.Ba.Mg.O.Sn.Ta	UKXILOVTLCRHDT-UHFFFAOYSA-N
DTXSID00847593	InChI=1S/Ba.Mg.O.Si.Sn.Ta	SWAAKMQHZFHELF-UHFFFAOYSA-N
DTXSID60847594	InChI=1S/C12H9FN2O3/c13-7-1-3-8(4-2-7)14-15-9-5-6-10(16)12(18)11(9)17/h1-6,14-15,17H	SHHNFXDWCYANGW-UHFFFAOYSA-N
DTXSID20847595	InChI=1S/C6H14N2O2.C5H9NO3S/c7-4-2-1-3-5(8)6(9)10;1-3(10)5(9)6-2-4(7)8/h5H,1-4,7-8H2,(H,9,10);3,10H,2H2,1H3,(H,6,9)(H,7,8)/t5-;/m0./s1	FPKSMCCNNOAZCO-JEDNCBNOSA-N
DTXSID80847596	InChI=1S/C19H25NO2/c1-3-5-6-7-8-15-9-11-16(12-10-15)20-14-13-18(21)19(22)17(20)4-2/h9-14,22H,3-8H2,1-2H3	IDAWXBJSSAYJGE-UHFFFAOYSA-N
DTXSID40847597	InChI=1S/C11H10ClNO2/c12-11(14)2-1-7-15-10-5-3-9(8-13)4-6-10/h3-6H,1-2,7H2	CXPDURPWPRVCPY-UHFFFAOYSA-N
DTXSID00847598	InChI=1S/C29H50O2/c1-2-3-4-5-6-7-8-9-10-11-12-13-14-15-16-17-18-19-20-21-22-23-27-24-28(30)26-29(31)25-27/h22-26,30-31H,2-21H2,1H3	MCDSNVQSEUOTPK-UHFFFAOYSA-N
DTXSID60847599	InChI=1S/C4H3Cl2FO2/c5-3(6)2-9-4(8)1-7/h2H,1H2	GTSHABMYWBYHJQ-UHFFFAOYSA-N
DTXSID10847600	InChI=1S/C4H8O2.C2H7N/c1-2-3-4(5)6;1-2-3/h2-3H2,1H3,(H,5,6);2-3H2,1H3	BJVWPIWBPCTGPE-UHFFFAOYSA-N
DTXSID70847601	InChI=1S/C5H13N.CH2O2/c1-5(2)3-4-6;2-1-3/h5H,3-4,6H2,1-2H3;1H,(H,2,3)	XODXQOVCPYEIHF-UHFFFAOYSA-N
DTXSID30847602	InChI=1S/C5H13N.CH2O2/c1-3-5(2)4-6;2-1-3/h5H,3-4,6H2,1-2H3;1H,(H,2,3)	IMHQOJNGVJBABJ-UHFFFAOYSA-N
DTXSID90847603	InChI=1S/C12H14N2O4/c1-8(11(13)16)14-10(15)7-18-12(17)9-5-3-2-4-6-9/h2-6,8H,7H2,1H3,(H2,13,16)(H,14,15)/t8-/m0/s1	GUNGCOIXSOZDCM-QMMMGPOBSA-N
DTXSID50847604	InChI=1S/C14H17NO2/c1-2-3-4-5-13-10-14(15-17-13)11-6-8-12(16)9-7-11/h6-10,15H,2-5H2,1H3	LXPFHPHCXHGAJV-UHFFFAOYSA-N
DTXSID10847605	InChI=1S/C12H18O3/c1-8(13)10-7-11(14)15-12(10)9-5-3-2-4-6-9/h9-10,12H,2-7H2,1H3/t10-,12-/m0/s1	SZWFUHVNQGJHSI-JQWIXIFHSA-N
DTXSID70847606	InChI=1S/C10H10O4/c1-6(11)7-5-9(12)14-10(7)8-3-2-4-13-8/h2-4,7,10H,5H2,1H3/t7-,10+/m0/s1	XEBVLIGPNNLVIR-OIBJUYFYSA-N
DTXSID30847607	InChI=1S/C10H10O3S/c1-6(11)7-5-9(12)13-10(7)8-3-2-4-14-8/h2-4,7,10H,5H2,1H3/t7-,10+/m0/s1	FIPFPIJJBZYGAA-OIBJUYFYSA-N
DTXSID90847608	InChI=1S/C15H18O6/c1-8(16)9-6-14(17)21-15(9)10-5-12(19-3)13(20-4)7-11(10)18-2/h5,7,9,15H,6H2,1-4H3/t9-,15+/m0/s1	GUJUVEHFTFNMRH-BJOHPYRUSA-N
DTXSID50847609	InChI=1S/C14H16O5/c1-8(15)10-7-13(16)19-14(10)9-4-5-11(17-2)12(6-9)18-3/h4-6,10,14H,7H2,1-3H3/t10-,14-/m0/s1	UGADVQQKXGFQTG-HZMBPMFUSA-N
DTXSID60847610	InChI=1S/C12H10ClFO3/c1-6(15)7-5-10(16)17-12(7)11-8(13)3-2-4-9(11)14/h2-4,7,12H,5H2,1H3/t7-,12+/m0/s1	AKXMUYUXSZKUFQ-JVXZTZIISA-N
DTXSID20847611	InChI=1S/C12H10Cl2O3/c1-6(15)7-5-10(16)17-12(7)11-8(13)3-2-4-9(11)14/h2-4,7,12H,5H2,1H3/t7-,12+/m0/s1	HKIXLCQZQIUSOR-JVXZTZIISA-N
DTXSID80847612	InChI=1S/C13H14O3/c1-8-3-5-10(6-4-8)13-11(9(2)14)7-12(15)16-13/h3-6,11,13H,7H2,1-2H3/t11-,13-/m0/s1	QAJBDDLCYJBYMG-AAEUAGOBSA-N
DTXSID40847613	InChI=1S/C12H11NO5/c1-7(14)10-6-11(15)18-12(10)8-2-4-9(5-3-8)13(16)17/h2-5,10,12H,6H2,1H3/t10-,12-/m0/s1	UVFLRCYMRIUNDC-JQWIXIFHSA-N
DTXSID00847614	InChI=1S/C12H11FO3/c1-7(14)10-6-11(15)16-12(10)8-2-4-9(13)5-3-8/h2-5,10,12H,6H2,1H3/t10-,12-/m0/s1	ZCULCUOXYAKBHY-JQWIXIFHSA-N
DTXSID60847615	InChI=1S/C12H11ClO3/c1-7(14)10-6-11(15)16-12(10)8-2-4-9(13)5-3-8/h2-5,10,12H,6H2,1H3/t10-,12-/m0/s1	BVGNFJBMPNFDNU-JQWIXIFHSA-N
DTXSID20847616	InChI=1S/C13H11F3O3/c1-7(17)10-6-11(18)19-12(10)8-3-2-4-9(5-8)13(14,15)16/h2-5,10,12H,6H2,1H3/t10-,12-/m0/s1	ADKAGOBKFIZRIC-JQWIXIFHSA-N
DTXSID80847617	InChI=1S/C12H11NO5/c1-7(14)10-6-11(15)18-12(10)8-3-2-4-9(5-8)13(16)17/h2-5,10,12H,6H2,1H3/t10-,12-/m0/s1	KWSKXIQOBYNNLM-JQWIXIFHSA-N
DTXSID40847618	InChI=1S/C12H11ClO3/c1-7(14)10-6-11(15)16-12(10)8-3-2-4-9(13)5-8/h2-5,10,12H,6H2,1H3/t10-,12-/m0/s1	UFQWFCKWCWMPAH-JQWIXIFHSA-N
DTXSID00847619	InChI=1S/C12H11NO5/c1-7(14)9-6-11(15)18-12(9)8-4-2-3-5-10(8)13(16)17/h2-5,9,12H,6H2,1H3/t9-,12-/m0/s1	GPCSMDVQFFHPLJ-CABZTGNLSA-N
DTXSID10847620	InChI=1S/C12H11FO3/c1-7(14)9-6-11(15)16-12(9)8-4-2-3-5-10(8)13/h2-5,9,12H,6H2,1H3/t9-,12-/m0/s1	DCHUYJMSMJBRIN-CABZTGNLSA-N
DTXSID70847621	InChI=1S/C12H11ClO3/c1-7(14)9-6-11(15)16-12(9)8-4-2-3-5-10(8)13/h2-5,9,12H,6H2,1H3/t9-,12-/m0/s1	MKSOFVLERFRQPK-CABZTGNLSA-N
DTXSID30847622	InChI=1S/C15H19N3S/c1-19-15-11-14(16-17-15)12-5-7-13(8-6-12)18-9-3-2-4-10-18/h5-8,11H,2-4,9-10H2,1H3,(H,16,17)	JVJHDCZVCHNQAI-UHFFFAOYSA-N
DTXSID90847623	InChI=1S/C16H21NOS2/c1-19-16(20-2)12-15(18)13-6-8-14(9-7-13)17-10-4-3-5-11-17/h6-9,12H,3-5,10-11H2,1-2H3	ZKUXZVQRAGYGKE-UHFFFAOYSA-N
DTXSID50847624	InChI=1S/C13H10N4S/c14-13-16-10(9-3-5-15-6-4-9)8-11(17-13)12-2-1-7-18-12/h1-8H,(H2,14,16,17)	HAEIKWJZVBTQJH-UHFFFAOYSA-N
DTXSID10847625	InChI=1S/C15H11ClN4/c16-12-3-1-10(2-4-12)13-9-14(20-15(17)19-13)11-5-7-18-8-6-11/h1-9H,(H2,17,19,20)	CSSIARXCRHSZIU-UHFFFAOYSA-N
DTXSID70847626	InChI=1S/C17H16N4/c1-11-3-4-14(9-12(11)2)16-10-15(20-17(18)21-16)13-5-7-19-8-6-13/h3-10H,1-2H3,(H2,18,20,21)	HUFQUTHZYUXDLQ-UHFFFAOYSA-N
DTXSID30847627	InChI=1S/C16H14N4S/c1-21-13-4-2-11(3-5-13)14-10-15(20-16(17)19-14)12-6-8-18-9-7-12/h2-10H,1H3,(H2,17,19,20)	YGYDPZBYTNIOPS-UHFFFAOYSA-N
DTXSID90847628	InChI=1S/C16H14N4/c1-11-2-4-12(5-3-11)14-10-15(20-16(17)19-14)13-6-8-18-9-7-13/h2-10H,1H3,(H2,17,19,20)	HRWNQWICHQFUAZ-UHFFFAOYSA-N
DTXSID50847629	InChI=1S/C18H18N4O3/c1-23-15-8-12(9-16(24-2)17(15)25-3)14-10-13(21-18(19)22-14)11-4-6-20-7-5-11/h4-10H,1-3H3,(H2,19,21,22)	HGGHESUOOGTGCH-UHFFFAOYSA-N
DTXSID60847630	InChI=1S/C18H18N4O3/c1-23-15-10-17(25-3)16(24-2)8-12(15)14-9-13(21-18(19)22-14)11-4-6-20-7-5-11/h4-10H,1-3H3,(H2,19,21,22)	OQCCWPUKRYVTHX-UHFFFAOYSA-N
DTXSID20847631	InChI=1S/C17H16N4O2/c1-22-13-7-12(8-14(9-13)23-2)16-10-15(20-17(18)21-16)11-3-5-19-6-4-11/h3-10H,1-2H3,(H2,18,20,21)	XQKKJSAXMMHROH-UHFFFAOYSA-N
DTXSID80847632	InChI=1S/C17H16N4O2/c1-22-15-5-3-4-12(16(15)23-2)14-10-13(20-17(18)21-14)11-6-8-19-9-7-11/h3-10H,1-2H3,(H2,18,20,21)	ABDZCIURSYUBEJ-UHFFFAOYSA-N
DTXSID40847633	InChI=1S/C17H16N4O2/c1-22-12-3-4-16(23-2)13(9-12)15-10-14(20-17(18)21-15)11-5-7-19-8-6-11/h3-10H,1-2H3,(H2,18,20,21)	CTGDHPIXJZQSCG-UHFFFAOYSA-N
DTXSID00847634	InChI=1S/C16H14N4O/c1-21-13-4-2-11(3-5-13)14-10-15(20-16(17)19-14)12-6-8-18-9-7-12/h2-10H,1H3,(H2,17,19,20)	HNWMHHXTBAZBMR-UHFFFAOYSA-N
DTXSID60847635	InChI=1S/C15H12N4/c16-15-18-13(11-4-2-1-3-5-11)10-14(19-15)12-6-8-17-9-7-12/h1-10H,(H2,16,18,19)	CYYVQRCPRSLJEX-UHFFFAOYSA-N
DTXSID20847636	InChI=1S/C15H13N3O2/c16-15-18-17-14(20-15)12-8-6-11(7-9-12)10-19-13-4-2-1-3-5-13/h1-9H,10H2,(H2,16,18)	FRDSZFLZVJPVRW-UHFFFAOYSA-N
DTXSID80847637	InChI=1S/C17H18F2/c1-2-3-4-5-13-6-8-14(9-7-13)15-10-11-16(18)17(19)12-15/h6-12H,2-5H2,1H3	HDQBRIACKUIWCX-UHFFFAOYSA-N
DTXSID40847638	InChI=1S/3C14H22O.H3O3P/c3*1-13(2,3)10-8-7-9-11(12(10)15)14(4,5)6;1-4(2)3/h3*7-9,15H,1-6H3;1-3H	NQVZPTXAQLNXKC-UHFFFAOYSA-N
DTXSID00847639	InChI=1S/C5H6N4O2/c1-2-6-3-7-4(10)9-5(11)8-3/h2H,1H2,(H3,6,7,8,9,10,11)	OWCZAQWDSKPOLD-UHFFFAOYSA-N
DTXSID10847640	InChI=1S/C5H7N5O/c1-2-7-4-8-3(6)9-5(11)10-4/h2H,1H2,(H4,6,7,8,9,10,11)	RTEMRUGYWGUNKM-UHFFFAOYSA-N
DTXSID70847641	InChI=1S/C7H9N5O3/c1-3(13)8-5-10-6(9-4(2)14)12-7(15)11-5/h1-2H3,(H3,8,9,10,11,12,13,14,15)	RTIFUAIHJMZJEH-UHFFFAOYSA-N
DTXSID30847642	InChI=1S/C9H19NS.ClH/c1-2-11-9-8-10-6-4-3-5-7-10;/h2-9H2,1H3;1H	AVZFPJJNNVJIPH-UHFFFAOYSA-N
DTXSID90847643	InChI=1S/C15H11FO3/c1-19-14-8-13(16)11(9-17)7-12(14)15(18)10-5-3-2-4-6-10/h2-9H,1H3	KSPKXBWRPQSRSW-UHFFFAOYSA-N
DTXSID50847644	InChI=1S/C9H6BrIN2O/c1-14-8-3-7-5(2-6(8)10)4-12-9(11)13-7/h2-4H,1H3	UXBKGYAJNFMOJH-UHFFFAOYSA-N
DTXSID10847645	InChI=1S/C22H21N2.2ClH/c1-24(14-10-21(11-15-24)20-8-12-23-13-9-20)17-18-6-7-19-4-2-3-5-22(19)16-18;;/h2-14,16H,15,17H2,1H3;2*1H/q+1;;/p-1	CEAVBTALOUKTOV-UHFFFAOYSA-M
DTXSID70847646	InChI=1S/C6H8Cl2F3N2O2P/c7-16(8,15)13-3-1-12(2-4-13)5(14)6(9,10)11/h1-4H2	MXNASHSZUXNRBC-UHFFFAOYSA-N
DTXSID30847647	InChI=1S/C25H23F3N2O/c26-25(27,28)23(31)29-16-18-30(19-17-29)24(20-10-4-1-5-11-20,21-12-6-2-7-13-21)22-14-8-3-9-15-22/h1-15H,16-19H2	RAZUQNZLWPEIIC-UHFFFAOYSA-N
DTXSID90847648	InChI=1S/C6H10O3.H3O4P/c1-3-6(8)9-4-5(2)7;1-5(2,3)4/h3,5,7H,1,4H2,2H3;(H3,1,2,3,4)	YRIIZJQGTIBOBU-UHFFFAOYSA-N
DTXSID50847649	InChI=1S/C14H23N3O6/c1-14(6-3-7-17(14)10(18)8-15-2)13(23)16-9(12(21)22)4-5-11(19)20/h9,15H,3-8H2,1-2H3,(H,16,23)(H,19,20)(H,21,22)/t9-,14-/m0/s1	PVHIQTUASCJRLG-XPTSAGLGSA-N
DTXSID60847650	InChI=1S/C26H25NO7/c1-2-3-4-5-18-32-22-12-6-19(7-13-22)25(28)33-23-14-8-20(9-15-23)26(29)34-24-16-10-21(11-17-24)27(30)31/h6-17H,2-5,18H2,1H3	KGLNMSZSSBNZJX-UHFFFAOYSA-N
DTXSID20847651	InChI=1S/C9H16NSi.HI/c1-10-7-5-9(6-8-10)11(2,3)4;/h5-8H,1-4H3;1H/q+1;/p-1	NSGICIFJTWKXAS-UHFFFAOYSA-M
DTXSID80847652	InChI=1S/C12H32Se2Si4/c1-15(2)9-13-11-17(5,6)18(7,8)12-14-10-16(15,3)4/h9-12H2,1-8H3	SDYWBXOLUKAJBG-UHFFFAOYSA-N
DTXSID40847653	InChI=1S/C16H44S2Si6/c1-19(2,3)23(20(4,5)6)13-17-15-24(16-18-14-23,21(7,8)9)22(10,11)12/h13-16H2,1-12H3	ZRGYZIQNMPCPQQ-UHFFFAOYSA-N
DTXSID00847654	InChI=1S/C6H16SSi2/c1-8(2)5-7-6-9(8,3)4/h5-6H2,1-4H3	NTPGLFBRAJRVJY-UHFFFAOYSA-N
DTXSID60847655	InChI=1S/C9H22S2Si2/c1-12(2)8-10-6-5-7-11-9-13(12,3)4/h5-9H2,1-4H3	VRDJQEJFPPSXSO-UHFFFAOYSA-N
DTXSID20847656	InChI=1S/C12H32S2Si4/c1-15(2)9-13-11-17(5,6)18(7,8)12-14-10-16(15,3)4/h9-12H2,1-8H3	GKDKNLLVRIZIKD-UHFFFAOYSA-N
DTXSID80847657	InChI=1S/C8H22SeSi3/c1-10(2,3)12(7-9-8-12)11(4,5)6/h7-8H2,1-6H3	MARIPTSLFVHMFM-UHFFFAOYSA-N
DTXSID40847658	InChI=1S/C8H22SSi3/c1-10(2,3)12(7-9-8-12)11(4,5)6/h7-8H2,1-6H3	UABJSNUXUNTZLA-UHFFFAOYSA-N
DTXSID00847659	InChI=1S/C11H16O5.C2H4O2/c1-13-8-5-7(11(15-3)16-4)6-9(14-2)10(8)12;1-2(3)4/h5-6,11-12H,1-4H3;1H3,(H,3,4)	YXIWKAAKGFMTQA-UHFFFAOYSA-N
DTXSID10847660	InChI=1S/C8H12O/c1-2-3-4-8(9)7-5-6-7/h3-4,7H,2,5-6H2,1H3	UMEGFBGTAGPHDC-UHFFFAOYSA-N
DTXSID70847661	InChI=1S/C36H66N16O8/c1-19(2)26(33(59)60)51-30(56)23(11-6-17-46-36(41)42)48-27(53)20(3)47-28(54)21(9-4-15-44-34(37)38)49-29(55)22(10-5-16-45-35(39)40)50-31(57)25-13-8-18-52(25)32(58)24-12-7-14-43-24/h19-26,43H,4-18H2,1-3H3,(H,47,54)(H,48,53)(H,49,55)(H,50,57)(H,51,56)(H,59,60)(H4,37,38,44)(H4,39,40,45)(H4,41,42,46)/t20-,21-,22-,23-,24-,25-,26-/m0/s1	UAIJJLANBNJMOV-OLDNPOFQSA-N
DTXSID30847662	InChI=1S/C12H12N2/c1-2-5-11(6-3-1)9-13-10-12-7-4-8-14-12/h1-8,10,13H,9H2	YHIXDBVNZADCSE-UHFFFAOYSA-N
DTXSID90847663	InChI=1S/C22H19N/c1-15-11-12-21(16(2)13-15)23-22-19-9-5-3-7-17(19)14-18-8-4-6-10-20(18)22/h3-14,23H,1-2H3	GYMKWNJGPFSRDR-UHFFFAOYSA-N
DTXSID50847664	InChI=1S/C28H23N/c1-20-16-17-27(21(2)18-20)29(24-12-4-3-5-13-24)28-25-14-8-6-10-22(25)19-23-11-7-9-15-26(23)28/h3-19H,1-2H3	HXLFCQKYZPYMHB-UHFFFAOYSA-N
DTXSID10847665	InChI=1S/C12H5Br5O2/c13-5-1-9(16)12(10(17)2-5)19-6-3-7(14)11(18)8(15)4-6/h1-4,18H	WVVITAMDLUEXSZ-UHFFFAOYSA-N
DTXSID70847666	InChI=1S/C11H10N6O2/c1-6-14-8-4-7(17(18)19)2-3-9(8)16(6)10-5-13-11(12)15-10/h2-4H,5H2,1H3,(H2,12,13)	UPCCZCXLWDEBKP-UHFFFAOYSA-N
DTXSID30847667	InChI=1S/C10H12N6O2/c1-6-13-8-4-7(16(17)18)2-3-9(8)15(6)5-10(11)14-12/h2-4H,5,12H2,1H3,(H2,11,14)	CQOPYSWMNSRMPU-UHFFFAOYSA-N
DTXSID90847668	InChI=1S/C11H21NO/c1-2-3-4-5-6-7-8-9-10-11-12-13/h2,11,13H,1,3-10H2	RHFDIRWXXHRSHR-UHFFFAOYSA-N
DTXSID50847669	InChI=1S/C10H19N3.BrH/c1-2-12-6-7-13(9-12)8-10-4-3-5-11-10;/h6-7,10-11H,2-5,8-9H2,1H3;1H/t10-;/m0./s1	ZLMOVRTYRKJJNV-PPHPATTJSA-N
DTXSID60847670	InChI=1S/C16H21NO5/c1-21-11-7-8-13(16(9-11)22-2)14(10-17(19)20)12-5-3-4-6-15(12)18/h7-9,12,14H,3-6,10H2,1-2H3/t12-,14+/m0/s1	AUPSEXUCHLBIKK-GXTWGEPZSA-N
DTXSID20847671	InChI=1S/C11H17NO2/c1-3-5-6-7-8-10(9-12)11(13)14-4-2/h3,10H,1,4-8H2,2H3	HMHQTXVGAJWQCX-UHFFFAOYSA-N
DTXSID80847672	InChI=1S/2C6H5.C5H11O2PS2.ClH.Sn/c2*1-2-4-6-5-3-1;9-8(10)6-4-2-1-3-5-7-8;;/h2*1-5H;1-5H2,(H,9,10);1H;/q;;;;+2/p-2	NDPUGIYIUKSNIT-UHFFFAOYSA-L
DTXSID40847673	InChI=1S/C11H19NS2/c1-3-4-8-12-10-7-5-6-9(10)11(13)14-2/h12H,3-8H2,1-2H3	WDCCYCWCNVDBPC-UHFFFAOYSA-N
DTXSID00847674	InChI=1S/C11H19NO3/c1-3-4-5-6-7-12-10(13)8-9(2)11(14)15/h2-8H2,1H3,(H,12,13)(H,14,15)	NZRDHYDNJNPKOU-UHFFFAOYSA-N
DTXSID60847675	InChI=1S/C12H8ClN3S/c13-9-6-7-12(11(8-9)15-16-14)17-10-4-2-1-3-5-10/h1-8H	CYCSQCSUASLDTK-UHFFFAOYSA-N
DTXSID20847676	InChI=1S/C10H7ClN6/c11-10-13-8(12)7-9(14-10)17(16-15-7)6-4-2-1-3-5-6/h1-5H,(H2,12,13,14)	ZPIHKXORMFSLCQ-UHFFFAOYSA-N
DTXSID80847677	InChI=1S/C34H64O2/c1-3-5-7-9-11-13-15-17-18-20-22-24-26-28-30-32-33(35)31(34(32)36)29-27-25-23-21-19-16-14-12-10-8-6-4-2/h31-32H,3-30H2,1-2H3	KBDAICOBOBBIHV-UHFFFAOYSA-N
DTXSID40847678	InChI=1S/C19H27NO2/c1-3-5-6-7-8-12-15-18(19(21)22-4-2)20-16-17-13-10-9-11-14-17/h3,9-11,13-14,16,18H,1,4-8,12,15H2,2H3/b20-16+	VCHDAWFULOCHJS-CAPFRKAQSA-N
DTXSID00847679	InChI=1S/C15H20O4/c1-4-19-15(16)8-11-6-5-10-7-13(17-2)14(18-3)9-12(10)11/h7,9,11H,4-6,8H2,1-3H3	HPROSKWQCNQREM-UHFFFAOYSA-N
DTXSID10847680	InChI=1S/C9H17N3.BrH/c1-11-5-6-12(8-11)7-9-3-2-4-10-9;/h5-6,9-10H,2-4,7-8H2,1H3;1H/t9-;/m0./s1	ABOWFHQANJUYRR-FVGYRXGTSA-N
DTXSID70847681	InChI=1S/5Co.Zr	KHIZVXUSRNCWIO-UHFFFAOYSA-N
DTXSID30847682	InChI=1S/C16H21N/c1-9-6-12(4)16(17)14(7-9)15-11(3)8-10(2)13(15)5/h6-7H,8,17H2,1-5H3	YESFANAQJHMIHX-UHFFFAOYSA-N
DTXSID90847683	InChI=1S/C14H17N/c1-9-8-10(2)14(11(9)3)12-6-4-5-7-13(12)15/h4-7H,8,15H2,1-3H3	TVEKTTAKSMRXEP-UHFFFAOYSA-N
DTXSID50847684	InChI=1S/C15H24O2/c1-6-17-11(2)7-8-13-12(3)14(16)9-10-15(13,4)5/h7-8,11H,6,9-10H2,1-5H3	OKNKYYSTDBWYBJ-UHFFFAOYSA-N
DTXSID10847685	InChI=1S/C15H24O2/c1-6-17-12(3)7-8-14-11(2)9-13(16)10-15(14,4)5/h7-9,12,14H,6,10H2,1-5H3	GKRTVHXKHTYMOW-UHFFFAOYSA-N
DTXSID70847686	InChI=1S/C6H11IO3/c1-2-3-4-9-6(8)10-5-7/h2-5H2,1H3	KDURGOPKASIUOY-UHFFFAOYSA-N
DTXSID30847687	InChI=1S/C7H16N2O5/c10-3-5(12)1-8-7(14)9-2-6(13)4-11/h5-6,10-13H,1-4H2,(H2,8,9,14)	XXRSBPNOKSLPGL-UHFFFAOYSA-N
DTXSID90847688	InChI=1S/C20H21N3O2S/c21-10-11-22-12-13-23-26(24,25)18-9-7-16-5-4-14-2-1-3-15-6-8-17(18)20(16)19(14)15/h1-9,22-23H,10-13,21H2	GMUIPVSIMYZZMW-UHFFFAOYSA-N
DTXSID50847689	InChI=1S/C7H14O2S/c1-7(2,3)9-8-4-6-5-10-6/h6H,4-5H2,1-3H3	VKYXQYOIURHRNJ-UHFFFAOYSA-N
DTXSID60847690	InChI=1S/C5H13N3.C3H4O2/c1-7(2)5(6)8(3)4;1-2-3(4)5/h6H,1-4H3;2H,1H2,(H,4,5)	SAXJVKAVLPPFLI-UHFFFAOYSA-N
DTXSID20847691	InChI=1S/C5H4N.K/c1-2-4-6-5-3-1;/h2-5H;/q-1;+1	DFXXXKNBIKMSKY-UHFFFAOYSA-N
DTXSID80847692	InChI=1S/C14H12O3/c15-11-7-3-6-10-12(11)14(17)9-5-2-1-4-8(9)13(10)16/h1-2,4-5,14,17H,3,6-7H2	BDTIYHGTAPZYSW-UHFFFAOYSA-N
DTXSID40847693	InChI=1S/C31H62/c1-3-5-7-9-11-13-15-17-19-21-23-25-27-29-31-30-28-26-24-22-20-18-16-14-12-10-8-6-4-2/h13,15H,3-12,14,16-31H2,1-2H3	FLBGBXJBPLNKOK-UHFFFAOYSA-N
DTXSID00847694	InChI=1S/C11H20N2O4/c1-6(2)5-9(13-8(4)14)10(15)12-7(3)11(16)17/h6-7,9H,5H2,1-4H3,(H,12,15)(H,13,14)(H,16,17)/t7-,9-/m0/s1	IVVOEMXWWNFLLC-CBAPKCEASA-N
DTXSID60847695	InChI=1S/C6H12Cl3GeNO/c1-5(4-10(7,8)9)6(12)11(2)3/h5H,4H2,1-3H3	DQJBKTARUMUMNF-UHFFFAOYSA-N
DTXSID20847696	InChI=1S/C11H11NO/c1-8(2)11(13)10-5-3-9(7-12)4-6-10/h3-6,11,13H,1H2,2H3	DDKISWSWOUOTHI-UHFFFAOYSA-N
DTXSID80847697	InChI=1S/C17H27NO4S/c1-4-5-6-7-8-16(13-22-15(3)19)18-23(20,21)17-11-9-14(2)10-12-17/h9-12,16,18H,4-8,13H2,1-3H3	WGKIMSOVRNEDPC-UHFFFAOYSA-N
DTXSID40847698	InChI=1S/C32H27N/c1-24-10-18-29(19-11-24)33(30-20-12-25(2)13-21-30)31-22-15-26(16-23-31)14-17-28-8-5-7-27-6-3-4-9-32(27)28/h3-23H,1-2H3	QOQYYJMWAIBIMY-UHFFFAOYSA-N
DTXSID00847699	InChI=1S/C29H43NO3/c1-3-5-7-9-11-13-21-32-27-19-16-26(17-20-27)30-24-25-15-18-28(23-29(25)31)33-22-14-12-10-8-6-4-2/h15-20,23-24,30H,3-14,21-22H2,1-2H3	XEKQEHMTFVCLLB-UHFFFAOYSA-N
DTXSID50847700	InChI=1S/C11H20O2Si/c1-9(13-14(2,3)4)10-7-5-6-8-11(10)12/h5-8H2,1-4H3	MKWBSUUJMMZMPT-UHFFFAOYSA-N
DTXSID10847701	InChI=1S/C11H19O5P/c1-4-15-17(13,16-5-2)10-8-6-7-9-11(12)14-3/h6-9H,4-5,10H2,1-3H3	JEEBTWMFZFDBLI-UHFFFAOYSA-N
DTXSID70847702	InChI=1S/C7H15F3N2OSi/c1-12(2)11-6(7(8,9)10)13-14(3,4)5/h1-5H3	PJHNGRWNXQSVQJ-UHFFFAOYSA-N
DTXSID30847703	InChI=1S/C10H17NS2/c1-3-7-11-9-6-4-5-8(9)10(12)13-2/h11H,3-7H2,1-2H3	OYZPTBSZBWVAPH-UHFFFAOYSA-N
DTXSID90847704	InChI=1S/C11H8N4O5/c16-8-7(9(17)13-11(20)12-8)15-14-6-3-1-5(2-4-6)10(18)19/h1-4,7H,(H,18,19)(H2,12,13,16,17,20)/b15-14+	BSFRAUAYMCZKGV-CCEZHUSRSA-N
DTXSID50847705	InChI=1S/C11H13NO2/c1-2-14-11(12)8-10(13)9-6-4-3-5-7-9/h3-8H,2,12H2,1H3	GHNKOOQRABHIIX-UHFFFAOYSA-N
DTXSID10847706	InChI=1S/C18H22O5.H3O4P/c1-20-15-8-7-12(9-14(15)19)5-6-13-10-16(21-2)18(23-4)17(11-13)22-3;1-5(2,3)4/h7-11,19H,5-6H2,1-4H3;(H3,1,2,3,4)	DOOJJCRUFMUVIA-UHFFFAOYSA-N
DTXSID70847707	InChI=1S/C10H12O8/c1-17-9(15)5-3(7(11)12)4(8(13)14)6(5)10(16)18-2/h3-6H,1-2H3,(H,11,12)(H,13,14)/p-2	IDLHKTJAQPHECG-UHFFFAOYSA-L
DTXSID30847708	InChI=1S/C17H14O6/c18-17(19)14-5-15(22-10-12-1-3-20-8-12)7-16(6-14)23-11-13-2-4-21-9-13/h1-9H,10-11H2,(H,18,19)	GTFWPNKXRKBCKC-UHFFFAOYSA-N
DTXSID90847709	InChI=1S/C18H16O6/c1-20-18(19)15-6-16(23-11-13-2-4-21-9-13)8-17(7-15)24-12-14-3-5-22-10-14/h2-10H,11-12H2,1H3	OGYDDYMSXMZGIF-UHFFFAOYSA-N
DTXSID00847710	InChI=1S/C16H15NO3/c1-17-12-7-4-3-6-11(12)16(18)15-13(17)8-5-9-14(15)20-10-19-2/h3-9H,10H2,1-2H3	NQHNHEVTFUDXLN-UHFFFAOYSA-N
DTXSID60847711	InChI=1S/C12H14N2O6/c13-10(5-6-11(15)16)12(17)20-7-8-1-3-9(4-2-8)14(18)19/h1-4,10H,5-7,13H2,(H,15,16)/p-1/t10-/m1/s1	CDMMWGBVQAEHAG-SNVBAGLBSA-M
DTXSID20847712	InChI=1S/C10H6N5.ClH/c11-6-8-9(14-15-10(8)13-12)7-4-2-1-3-5-7;/h1-5H,(H,14,15);1H/q+1;/p-1	DLAIIXBEBILUDT-UHFFFAOYSA-M
DTXSID80847713	InChI=1S/C11H10N2S2/c1-5-12-6-2-10(1)14-9-15-11-3-7-13-8-4-11/h1-8H,9H2	VEWYZCLIKFRHJW-UHFFFAOYSA-N
DTXSID40847714	InChI=1S/C9H18N2O4/c1-3-5(2)7(9(14)15)11-8(13)6(10)4-12/h5-7,12H,3-4,10H2,1-2H3,(H,11,13)(H,14,15)/t5-,6-,7-/m0/s1	BXLYSRPHVMCOPS-ACZMJKKPSA-N
DTXSID00847715	InChI=1S/C14H18/c1-2-7-13(8-3-1)11-6-12-14-9-4-5-10-14/h1-3,6-8,11,14H,4-5,9-10,12H2	BJWPWKCQVCBQEW-UHFFFAOYSA-N
DTXSID60847716	InChI=1S/C20H24O2Si/c1-21-17-11-12-19(20(15-17)22-2)18(13-14-23(3,4)5)16-9-7-6-8-10-16/h6-12,15,18H,1-5H3	VXYMLUBOJBBAPQ-UHFFFAOYSA-N
DTXSID20847717	InChI=1S/C10H18O3/c1-3-5-6-9(11)7-8-10(12)13-4-2/h7-9,11H,3-6H2,1-2H3	PWABQNKQMRKHHC-UHFFFAOYSA-N
DTXSID80847718	InChI=1S/C15H19NOS/c1-18-15(16-10-6-3-7-11-16)12-14(17)13-8-4-2-5-9-13/h2,4-5,8-9,12H,3,6-7,10-11H2,1H3	YYEYQEIKMAJNID-UHFFFAOYSA-N
DTXSID40847719	InChI=1S/C9H8ClN3O4/c1-17-9(14)8(10)12-11-6-2-4-7(5-3-6)13(15)16/h2-5,11H,1H3	RROVZGYVCWMFGU-UHFFFAOYSA-N
DTXSID50847720	InChI=1S/C10H18O3/c1-5-9(7-8(3)4)13-10(11)12-6-2/h5,8-9H,1,6-7H2,2-4H3	MCODPSAEGVQEAU-UHFFFAOYSA-N
DTXSID10847721	InChI=1S/C56H34/c1-7-22-47-39(16-1)40-17-2-8-23-48(40)55(47)51-26-11-5-20-43(51)45-30-28-37(33-53(45)55)35-14-13-15-36(32-35)38-29-31-46-44-21-6-12-27-52(44)56(54(46)34-38)49-24-9-3-18-41(49)42-19-4-10-25-50(42)56/h1-34H	PZKBRIKAWIEFLA-UHFFFAOYSA-N
DTXSID70847722	InChI=1S/C81H48/c1-10-28-67-55(19-1)56-20-2-11-29-68(56)79(67)73-34-16-7-25-61(73)64-40-37-49(46-76(64)79)52-43-53(50-38-41-65-62-26-8-17-35-74(62)80(77(65)47-50)69-30-12-3-21-57(69)58-22-4-13-31-70(58)80)45-54(44-52)51-39-42-66-63-27-9-18-36-75(63)81(78(66)48-51)71-32-14-5-23-59(71)60-24-6-15-33-72(60)81/h1-48H	SFEVVKVIDGHYNY-UHFFFAOYSA-N
DTXSID30847723	InChI=1S/C11H9Cl3O3/c1-16-6-3-4-7(8(5-6)17-2)10(15)9(12)11(13)14/h3-5H,1-2H3	HQIDEBSPEWSPSW-UHFFFAOYSA-N
DTXSID90847724	InChI=1S/C10H14N4O4/c1-2-3-6-11-10(15)13-12-7-8-4-5-9(18-8)14(16)17/h4-5,7H,2-3,6H2,1H3,(H2,11,13,15)	PZOANRXICRSIRH-UHFFFAOYSA-N
DTXSID50847725	InChI=1S/C14H26N4/c1-2-6-12-17(11-5-1)15-9-10-16-18-13-7-3-4-8-14-18/h9-10H,1-8,11-14H2	KGAOPVLPYJAQOD-UHFFFAOYSA-N
DTXSID10847726	InChI=1S/C10H16O3/c1-6-7(2)9(11)5-4-8(6)10(12)13-3/h8-9,11H,4-5H2,1-3H3	ASASTBTYPQPWMY-UHFFFAOYSA-N
DTXSID70847727	InChI=1S/C27H36N3P/c1-19-7-20(2)11-25(10-19)28-16-31(17-29-26-12-21(3)8-22(4)13-26)18-30-27-14-23(5)9-24(6)15-27/h7-15,28-30H,16-18H2,1-6H3	ONUMWLJSQQUAHF-UHFFFAOYSA-N
DTXSID30847728	InChI=1S/C13H24N2OSi/c1-13(2,3)17(4,5)16-9-10-6-11(14)8-12(15)7-10/h6-8H,9,14-15H2,1-5H3	BXHWFTGEQXIWEK-UHFFFAOYSA-N
DTXSID90847729	InChI=1S/C13H20N2O5Si/c1-13(2,3)21(4,5)20-9-10-6-11(14(16)17)8-12(7-10)15(18)19/h6-8H,9H2,1-5H3	RPNIMIMWWHERAL-UHFFFAOYSA-N
DTXSID00847730	InChI=1S/C20H19NO2/c1-2-3-14-23-20(22)13-12-15-16-8-4-6-10-18(16)21-19-11-7-5-9-17(15)19/h4-13H,2-3,14H2,1H3	WSYJXWIUBQIINP-UHFFFAOYSA-N
DTXSID60847731	InChI=1S/C10H20S/c1-7(2)9-5-4-8(3)10(11)6-9/h7-11H,4-6H2,1-3H3	AHRPKJGDIKQCAD-UHFFFAOYSA-N
DTXSID20847732	InChI=1S/C25H35NO3/c1-3-5-7-9-17-28-23-15-12-22(13-16-23)26-20-21-11-14-24(19-25(21)27)29-18-10-8-6-4-2/h11-16,19-20,26H,3-10,17-18H2,1-2H3	JLILUDVVPOEZCA-UHFFFAOYSA-N
DTXSID80847733	InChI=1S/C14H19NO.ClH/c1-3-15(4-2)12-8-9-13-11(10-12)6-5-7-14(13)16;/h8-10H,3-7H2,1-2H3;1H	HAPUPDHSZRNHDZ-UHFFFAOYSA-N
DTXSID40847734	InChI=1S/C14H17NO2.ClH/c16-14-3-1-2-11-4-5-12(10-13(11)14)15-6-8-17-9-7-15;/h4-5,10H,1-3,6-9H2;1H	ZLSNPFGHGCLCIZ-UHFFFAOYSA-N
DTXSID00847735	InChI=1S/2Au.Bi	KCHSXZBOKGJVPD-UHFFFAOYSA-N
DTXSID60847736	InChI=1S/C13H19NO/c1-10-12(13(15)7-8-14-10)9-11-5-3-2-4-6-11/h7-8,11H,2-6,9H2,1H3,(H,14,15)	RSAQZSVHCZSNOM-UHFFFAOYSA-N
DTXSID20847737	InChI=1S/C15H17NO/c1-10-5-4-6-11(2)13(10)9-14-12(3)16-8-7-15(14)17/h4-8H,9H2,1-3H3,(H,16,17)	BLLDRRYCJUMXMV-UHFFFAOYSA-N
DTXSID80847738	InChI=1S/C13H12ClNO/c1-9-11(13(16)6-7-15-9)8-10-4-2-3-5-12(10)14/h2-7H,8H2,1H3,(H,15,16)	JJUQJWBWZWWHJR-UHFFFAOYSA-N
DTXSID40847739	InChI=1S/C13H13NO/c1-10-12(13(15)7-8-14-10)9-11-5-3-2-4-6-11/h2-8H,9H2,1H3,(H,14,15)	MRIMCGPXQSIYFD-UHFFFAOYSA-N
DTXSID50847740	InChI=1S/C10H15NO/c1-3-4-5-9-8(2)11-7-6-10(9)12/h6-7H,3-5H2,1-2H3,(H,11,12)	JJDKYHNAMRCPNN-UHFFFAOYSA-N
DTXSID10847741	InChI=1S/C15H23N/c1-3-16(4-2)14-10-6-9-13-15-11-7-5-8-12-15/h5-8,10-12H,3-4,9,13-14H2,1-2H3	WACCAJWISXDTSB-UHFFFAOYSA-N
DTXSID70847742	InChI=1S/C15H31N/c1-4-7-8-9-10-11-12-13-14-15-16(5-2)6-3/h13-14H,4-12,15H2,1-3H3	CYRPGSFPCOWTER-UHFFFAOYSA-N
DTXSID30847743	InChI=1S/C12H14O/c1-3-12(4-2)13-10-11-8-6-5-7-9-11/h1,5-9,12H,4,10H2,2H3	POHJPLWRVXVOPT-UHFFFAOYSA-N
DTXSID90847744	InChI=1S/C17H21N5O/c1-22(2)16-9-7-15(8-10-16)21-20-14-5-3-13(4-6-14)17(23)19-12-11-18/h3-10H,11-12,18H2,1-2H3,(H,19,23)/b21-20+	QQMDDPMNXDBPMK-QZQOTICOSA-N
DTXSID50847745	InChI=1S/C18H16O2/c1-12(19)10-17(20)18-15-8-4-2-6-13(15)11-14-7-3-5-9-16(14)18/h2-9,11,17,20H,10H2,1H3/t17-/m1/s1	RGMIPXGHTWIVLD-QGZVFWFLSA-N
DTXSID10847746	InChI=1S/C10H11BrO2/c1-7(12)5-10(13)8-3-2-4-9(11)6-8/h2-4,6,10,13H,5H2,1H3/t10-/m1/s1	YHBJHFSGJLHNDO-SNVBAGLBSA-N
DTXSID70847747	InChI=1S/C22H24N2O2/c1-25-18-12-6-4-10-16(18)20-21(17-11-5-7-13-19(17)26-2)24-22(23-20)14-8-3-9-15-22/h4-7,10-13H,3,8-9,14-15H2,1-2H3	GQRWUNZYOSGEOJ-UHFFFAOYSA-N
DTXSID30847748	InChI=1S/C19H25NO4/c1-2-3-4-5-6-7-8-11-20-19(23)18-13-16(22)15-10-9-14(21)12-17(15)24-18/h9-10,12-13,21H,2-8,11H2,1H3,(H,20,23)	JEMGDJLOBFBQIV-UHFFFAOYSA-N
DTXSID90847749	InChI=1S/C11H14OS.C2H4O2/c1-9(2)8-11(12)13-10-6-4-3-5-7-10;1-2(3)4/h3-7,11-12H,1,8H2,2H3;1H3,(H,3,4)	GIQZKRCZOIRDMR-UHFFFAOYSA-N
DTXSID00847750	InChI=1S/C12H14O5/c1-6(13)8-9(14)12(16-3)11-7(4-5-17-11)10(8)15-2/h4-5,7,11,14H,1-3H3	VFAPKJSVKNCHNJ-UHFFFAOYSA-N
DTXSID60847751	InChI=1S/C19H23NO/c1-4-14-12-15(5-2)18(16(6-3)13-14)20-19(21)17-10-8-7-9-11-17/h7-13H,4-6H2,1-3H3,(H,20,21)	CFCCLNMHNFQQGW-UHFFFAOYSA-N
DTXSID20847752	InChI=1S/C10H22O2/c1-3-4-5-6-7-8-10(12)9(2)11/h9-12H,3-8H2,1-2H3/t9-,10+/m1/s1	IEDBILRXQWOCMP-ZJUUUORDSA-N
DTXSID80847753	InChI=1S/C13H20O3/c1-11(14)13(15)8-5-9-16-10-12-6-3-2-4-7-12/h2-4,6-7,11,13-15H,5,8-10H2,1H3/t11-,13-/m1/s1	DFVIWPLFSQHCHX-DGCLKSJQSA-N
DTXSID40847754	InChI=1S/C14H18O4/c1-11-13(18-14(15)17-11)8-5-9-16-10-12-6-3-2-4-7-12/h2-4,6-7,11,13H,5,8-10H2,1H3/t11-,13-/m0/s1	SQCKTENOMPPAIV-AAEUAGOBSA-N
DTXSID00847755	InChI=1S/C16H16O/c1-13-10-14(2)12-16(11-13)17-9-8-15-6-4-3-5-7-15/h3-12H,1-2H3	GROPGYKABOOMGZ-UHFFFAOYSA-N
DTXSID60847756	InChI=1S/C25H42O2/c1-3-4-5-6-7-8-9-10-11-12-13-14-15-16-17-18-24(26)23-20-19-22(2)21-25(23)27/h19-21,27H,3-18H2,1-2H3	PRDXVZDBGHHBKG-UHFFFAOYSA-N
DTXSID20847757	InChI=1S/C18H23O2P/c1-2-3-14-20-15-16-21(19,17-10-6-4-7-11-17)18-12-8-5-9-13-18/h4-13H,2-3,14-16H2,1H3	GVYBPCXYVJPPRM-UHFFFAOYSA-N
DTXSID80847758	InChI=1S/C14H18O4S/c1-3-12-5-7-13(8-6-12)19(15,16)18-11-14(4-2)9-17-10-14/h3,5-8H,1,4,9-11H2,2H3	PUAMTIQAJUNALR-UHFFFAOYSA-N
DTXSID40847759	InChI=1S/2C6H7F9OSi.H2O4S/c2*7-4(8,9)1-17(16,2-5(10,11)12)3-6(13,14)15;1-5(2,3)4/h2*16H,1-3H2;(H2,1,2,3,4)	CUXITDCIIZMPLP-UHFFFAOYSA-N
DTXSID50847760	InChI=1S/3Au.Co	SUBKKGZCOFBPCM-UHFFFAOYSA-N
DTXSID10847761	InChI=1S/C5H4Cl3NO/c1-3-2-10-4(9-3)5(6,7)8/h1-2H2	LEQNHRKBUAAYOY-UHFFFAOYSA-N
DTXSID70847762	InChI=1S/C13H21NOS/c1-3-5-7-10-11(8-6-4-2)13(14)16-12(10)9-15/h9H,3-8,14H2,1-2H3	GDIQHHVUOCKMQF-UHFFFAOYSA-N
DTXSID30847763	InChI=1S/C13H19NO3S/c1-3-5-7-10-11(8-6-4-2)13(14(16)17)18-12(10)9-15/h9H,3-8H2,1-2H3	XRPYNQBYUKDMFE-UHFFFAOYSA-N
DTXSID90847764	InChI=1S/C10H6Cl2O3/c1-14-5-2-3-6-7(4-5)15-10(12)8(11)9(6)13/h2-4H,1H3	SSZGGEPHNDLVSQ-UHFFFAOYSA-N
DTXSID50847765	InChI=1S/C10H12Cl2NOP/c1-2-8-13(15(11,12)14)9-10-6-4-3-5-7-10/h2-7H,1,8-9H2	WMRRYIKHFITZPM-UHFFFAOYSA-N
DTXSID10847766	InChI=1S/C17H22O2S/c1-17(2)11-10-15-13(12-17)8-9-16(15)20(18,19)14-6-4-3-5-7-14/h3-7,16H,8-12H2,1-2H3	APUWJCJSMLVXQX-UHFFFAOYSA-N
DTXSID70847767	InChI=1S/C11H12O/c1-3-10-11(12-10)9-7-5-4-6-8(9)2/h3-7,10-11H,1H2,2H3/t10-,11+/m0/s1	FGUOGASYJFVXPF-WDEREUQCSA-N
DTXSID30847768	InChI=1S/C19H11F3N2O6/c20-19(21,22)17-11-13(24(27)28)3-10-18(17)30-16-8-6-15(7-9-16)29-14-4-1-12(2-5-14)23(25)26/h1-11H	SZZGKADONSPLTK-UHFFFAOYSA-N
DTXSID90847769	InChI=1S/C14H11N3O2/c15-14-16-10(9-4-1-2-5-12(9)18)8-11(17-14)13-6-3-7-19-13/h1-8H,(H3,15,16,17)	ULLPSGFDHCVFFB-UHFFFAOYSA-N
DTXSID00847770	InChI=1S/C8H16O3/c1-4-7(5-2)11-8(10)6(3)9/h6-7,9H,4-5H2,1-3H3/t6-/m0/s1	CKUVAQHNOAKDMX-LURJTMIESA-N
DTXSID60847771	InChI=1S/C10H10BrN5S/c11-7-8(13)15-10(14)16-9(7)17-6-4-2-1-3-5(6)12/h1-4H,12H2,(H4,13,14,15,16)	ASYCVHFOSFUQIL-UHFFFAOYSA-N
DTXSID20847772	InChI=1S/C10H10N8/c1-5-7(13-3-11-1)17-9(15-5)10-16-6-2-12-4-14-8(6)18-10/h1-4,9-10,15-16H,(H,11,13,17)(H,12,14,18)	BCXMDBOPSWLDIG-UHFFFAOYSA-N
DTXSID80847773	InChI=1S/C15H22O2/c1-3-4-5-6-14(16)10-7-13-8-11-15(17-2)12-9-13/h8-9,11-12H,3-7,10H2,1-2H3	NZUGOPPXTDAVIU-UHFFFAOYSA-N
DTXSID40847774	InChI=1S/C11H13N5O/c1-8(17)13-11-14-10(12)16(15-11)7-9-5-3-2-4-6-9/h2-6H,7H2,1H3,(H3,12,13,14,15,17)	CTMBOIJSOVCFTA-UHFFFAOYSA-N
DTXSID00847775	InChI=1S/C40H65BrSi/c1-6-8-10-12-14-16-18-20-22-24-30-40(31-25-23-21-19-17-15-13-11-9-7-2)38-32-34(41)26-28-36(38)37-29-27-35(33-39(37)40)42(3,4)5/h26-29,32-33H,6-25,30-31H2,1-5H3	XOSKUKFRWKEETH-UHFFFAOYSA-N
DTXSID60847776	InChI=1S/C14H18O3/c1-17-11-6-4-5-10(9-11)14(16)12-7-2-3-8-13(12)15/h4-6,9,12,14,16H,2-3,7-8H2,1H3/t12-,14+/m1/s1	LWZSEJRFSBSESN-OCCSQVGLSA-N
DTXSID20847777	InChI=1S/C27H30N4O5/c1-27(2,3)36-26(35)31-22(12-16-14-28-20-10-6-4-8-18(16)20)24(32)30-23(25(33)34)13-17-15-29-21-11-7-5-9-19(17)21/h4-11,14-15,22-23,28-29H,12-13H2,1-3H3,(H,30,32)(H,31,35)(H,33,34)/t22-,23-/m0/s1	ZPYPARPDPMPFPW-GOTSBHOMSA-N
DTXSID80847778	InChI=1S/C11H11N3O2/c1-7(12-6-10(15)16)11-13-8-4-2-3-5-9(8)14-11/h2-5,12H,6H2,1H3,(H,15,16)	IMZDHSXSHAKEOS-UHFFFAOYSA-N
DTXSID40847779	InChI=1S/C5H11S.BrH/c1-6-4-2-3-5-6;/h2-5H2,1H3;1H/q+1;/p-1	HOBJNWZORRVEQB-UHFFFAOYSA-M
DTXSID50847780	InChI=1S/C10H10Br2O3/c1-2-14-10(13)6-15-9-5-7(11)3-4-8(9)12/h3-5H,2,6H2,1H3	SFHCSLPICRISPN-UHFFFAOYSA-N
DTXSID10847781	InChI=1S/C5H8N2O5/c1-5(12,3(9)10)2(8)7-4(6)11/h12H,1H3,(H,9,10)(H3,6,7,8,11)	MGHLADSUTBTZHV-UHFFFAOYSA-N
DTXSID70847782	InChI=1S/C10H8BrClO2/c1-6(13)9(11)10(14)7-2-4-8(12)5-3-7/h2-5,9H,1H3	XHWBOEUFPAPDRS-UHFFFAOYSA-N
DTXSID30847783	InChI=1S/C13H15NO/c1-10-6-8-11(9-7-10)12-4-2-3-5-13(12)14-15/h4,6-9,15H,2-3,5H2,1H3	DKUPZROWICWFDG-UHFFFAOYSA-N
DTXSID90847784	InChI=1S/C11H20O2/c1-9(2)7-5-10(3,12)11(4,13)6-8(7)9/h7-8,12-13H,5-6H2,1-4H3	ZEXXQGQQWIRYMZ-UHFFFAOYSA-N
DTXSID50847785	InChI=1S/C9H21ClGeO3/c1-4-7-12-11(10,13-8-5-2)14-9-6-3/h4-9H2,1-3H3	BXTHVOLJDCWHHK-UHFFFAOYSA-N
DTXSID10847786	InChI=1S/C26H37N5O6/c1-16(2)10-20(23(32)30-22(25(34)35)12-19-13-27-15-28-19)29-24(33)21(11-17(3)4)31-26(36)37-14-18-8-6-5-7-9-18/h5-9,13,15-17,20-22H,10-12,14H2,1-4H3,(H,27,28)(H,29,33)(H,30,32)(H,31,36)(H,34,35)/t20-,21-,22-/m0/s1	SPCPFZGNUSXTKV-FKBYEOEOSA-N
DTXSID70847787	InChI=1S/C17H36N2O2/c1-5-6-7-8-9-10-11-12-17(20)18-16(2)15-21-14-13-19(3)4/h16H,5-15H2,1-4H3,(H,18,20)	JYQBNRSNFFYESG-UHFFFAOYSA-N
DTXSID30847788	InChI=1S/C8H21PS2Si2/c1-12(2,3)10-8(7-9)11-13(4,5)6/h7H,9H2,1-6H3	ICOAJYNIAIKWLE-UHFFFAOYSA-N
DTXSID90847789	InChI=1S/C17H9N3O2/c18-9-11(10-19)16-13-6-2-4-8-15(13)22-17(20-16)12-5-1-3-7-14(12)21/h1-8,20H	BUXITLSJZNZWFB-UHFFFAOYSA-N
DTXSID00847790	InChI=1S/2C8H6N.O.Sn/c2*1-7-2-4-8(6-9)5-3-7;;/h2*2-5H,1H2;;	JHEBGJDLWKOCBE-UHFFFAOYSA-N
DTXSID60847791	InChI=1S/C11H14INO2S/c1-9-2-4-11(5-3-9)16(14,15)13-7-6-10(13)8-12/h2-5,10H,6-8H2,1H3	VLGVKDMNPQFXED-UHFFFAOYSA-N
DTXSID20847792	InChI=1S/C13H19NO2S/c1-3-4-5-6-11-14-17(15,16)13-9-7-12(2)8-10-13/h3-4,7-10,14H,5-6,11H2,1-2H3	STFPCZNVUDZNMC-UHFFFAOYSA-N
DTXSID80847793	InChI=1S/C17H35N/c1-2-3-4-5-6-7-8-9-10-11-12-13-14-15-16-17-18/h8-9H,2-7,10-18H2,1H3	NJCNERHDIIGJMI-UHFFFAOYSA-N
DTXSID40847794	InChI=1S/C17H23N3OS/c1-16(2,3)11-17(4,5)12-6-7-14(21)13(10-12)19-20-15-18-8-9-22-15/h6-10H,11H2,1-5H3,(H,18,20)	CRMCUPCZYIUKNC-UHFFFAOYSA-N
DTXSID00847795	InChI=1S/C13H17Cl2N/c1-4-5-12(9(2)3)16-13-7-6-10(14)8-11(13)15/h4,6-9,12,16H,1,5H2,2-3H3	IZQRKHLCPCVUSP-UHFFFAOYSA-N
DTXSID60847796	InChI=1S/C28H28N2O6/c1-31-23-9-19(10-24(13-23)32-2)17-35-21-5-7-29-27(15-21)28-16-22(6-8-30-28)36-18-20-11-25(33-3)14-26(12-20)34-4/h5-16H,17-18H2,1-4H3	VTXPSRPWMDPMSP-UHFFFAOYSA-N
DTXSID20847797	InChI=1S/C9H14N2O3/c1-4-13-8-6-7(3)10-11(8)9(12)14-5-2/h6H,4-5H2,1-3H3	XJMMKBFBDZEYTD-UHFFFAOYSA-N
DTXSID80847798	InChI=1S/C34H63N13O10/c1-17(2)13-23(28(53)41-15-26(50)51)46-32(57)25(16-48)47-27(52)19(5)42-29(54)21(9-7-11-39-33(35)36)44-30(55)22(10-8-12-40-34(37)38)45-31(56)24(14-18(3)4)43-20(6)49/h17-19,21-25,48H,7-16H2,1-6H3,(H,41,53)(H,42,54)(H,43,49)(H,44,55)(H,45,56)(H,46,57)(H,47,52)(H,50,51)(H4,35,36,39)(H4,37,38,40)/t19-,21-,22-,23-,24-,25-/m0/s1	IPDTUSFHIFMXEO-ACUVNOOJSA-N
DTXSID40847799	InChI=1S/C20H17FNOP/c1-16(17-12-14-18(21)15-13-17)22-24(23,19-8-4-2-5-9-19)20-10-6-3-7-11-20/h2-15H,1H3	MVVSEPONJMNIRW-UHFFFAOYSA-N
DTXSID90847800	InChI=1S/C18H32O4/c1-2-3-4-11-14-17(22-21)15-12-9-7-5-6-8-10-13-16-18(19)20/h9,11-12,14,17,21H,2-8,10,13,15-16H2,1H3,(H,19,20)	SYVVYQKENYQBSX-UHFFFAOYSA-N
DTXSID50847801	InChI=1S/C26H28N2O5/c1-25(2,3)22-15-18(17-7-9-19(10-8-17)27(29)30)16-23(26(4,5)6)24(22)33-21-13-11-20(12-14-21)28(31)32/h7-16H,1-6H3	ULGRFSGUPMNXQW-UHFFFAOYSA-N
DTXSID10847802	InChI=1S/C24H24N4/c1-27(2)19-13-9-17(10-14-19)23-21-7-5-6-8-22(21)24(26-25-23)18-11-15-20(16-12-18)28(3)4/h5-16H,1-4H3	CJSDGRGHPBYWPH-UHFFFAOYSA-N
DTXSID70847803	InChI=1S/C10H14O3S/c1-7(11)3-4-8-5-6-9(14-8)10(12)13-2/h5-7,11H,3-4H2,1-2H3	LZWYNUQFMLXYJY-UHFFFAOYSA-N
DTXSID30847804	InChI=1S/C11H9.Tl/c1-2-6-10(7-3-1)11-8-4-5-9-11;/h1-9H;	FDOZSYOQHAJONG-UHFFFAOYSA-N
DTXSID90847805	InChI=1S/C4H8N2S2/c1-5-6-2-7-4-8-3-6/h1-4H2	PVMOLACMFBUYEI-UHFFFAOYSA-N
DTXSID50847806	InChI=1S/C16H11ClN2O2S/c17-11-3-7-13(8-4-11)18-12-5-1-10(2-6-12)9-14-15(20)19-16(21)22-14/h1-9,18H,(H,19,20,21)	VXEBGAOCFRQKRG-UHFFFAOYSA-N
DTXSID10847807	InChI=1S/C9H15O4P/c1-4-5-6-7-9(10)8-14(11,12-2)13-3/h4-7H,8H2,1-3H3	DJCCGIMMXIWAHU-UHFFFAOYSA-N
DTXSID70847808	InChI=1S/C8H12O2/c1-7(2)5-4-6-8(9)10-3/h4,6H,1,5H2,2-3H3	HXRKEIRKOSVLQO-UHFFFAOYSA-N
DTXSID30847809	InChI=1S/C20H38O4/c1-5-7-9-13-17(3)23-19(21)15-11-12-16-20(22)24-18(4)14-10-8-6-2/h17-18H,5-16H2,1-4H3	HXEQAVFXRNYRDT-UHFFFAOYSA-N
DTXSID40847810	InChI=1S/C26H42N2.2CH4O3S/c1-3-5-7-9-11-13-19-27-21-15-25(16-22-27)26-17-23-28(24-18-26)20-14-12-10-8-6-4-2;2*1-5(2,3)4/h15-18,21-24H,3-14,19-20H2,1-2H3;2*1H3,(H,2,3,4)/q+2;;/p-2	XFDOITTTXJHRMZ-UHFFFAOYSA-L
DTXSID00847811	InChI=1S/C22H34N2.2CH4O3S/c1-3-5-7-9-15-23-17-11-21(12-18-23)22-13-19-24(20-14-22)16-10-8-6-4-2;2*1-5(2,3)4/h11-14,17-20H,3-10,15-16H2,1-2H3;2*1H3,(H,2,3,4)/q+2;;/p-2	JHGOROSHSDVZTJ-UHFFFAOYSA-L
DTXSID60847812	InChI=1S/C20H30N2.2CH4O3S/c1-3-5-7-13-21-15-9-19(10-16-21)20-11-17-22(18-12-20)14-8-6-4-2;2*1-5(2,3)4/h9-12,15-18H,3-8,13-14H2,1-2H3;2*1H3,(H,2,3,4)/q+2;;/p-2	BJXPZGHXTVBIDP-UHFFFAOYSA-L
DTXSID20847813	InChI=1S/C46H82N2.2CH4O3S/c1-3-5-7-9-11-13-15-17-19-21-23-25-27-29-31-33-39-47-41-35-45(36-42-47)46-37-43-48(44-38-46)40-34-32-30-28-26-24-22-20-18-16-14-12-10-8-6-4-2;2*1-5(2,3)4/h35-38,41-44H,3-34,39-40H2,1-2H3;2*1H3,(H,2,3,4)/q+2;;/p-2	CVLVLBFUZRJIBZ-UHFFFAOYSA-L
DTXSID80847814	InChI=1S/C24H38N2.2CH4O3S/c1-3-5-7-9-11-17-25-19-13-23(14-20-25)24-15-21-26(22-16-24)18-12-10-8-6-4-2;2*1-5(2,3)4/h13-16,19-22H,3-12,17-18H2,1-2H3;2*1H3,(H,2,3,4)/q+2;;/p-2	OIJQKTLVXCHCCY-UHFFFAOYSA-L
DTXSID40847815	InChI=1S/C41H68O2/c1-3-5-7-9-11-13-15-17-19-21-23-29-35-42-40-33-27-25-31-38(40)37-39-32-26-28-34-41(39)43-36-30-24-22-20-18-16-14-12-10-8-6-4-2/h25-28,31-34H,3-24,29-30,35-37H2,1-2H3	VVKPGOIIDDCFLW-UHFFFAOYSA-N
DTXSID00847816	InChI=1S/C39H64O2/c1-3-5-7-9-11-13-15-17-19-21-27-33-40-38-31-25-23-29-36(38)35-37-30-24-26-32-39(37)41-34-28-22-20-18-16-14-12-10-8-6-4-2/h23-26,29-32H,3-22,27-28,33-35H2,1-2H3	BUHIFYTWSKKTCP-UHFFFAOYSA-N
DTXSID60847817	InChI=1S/C37H60O2/c1-3-5-7-9-11-13-15-17-19-25-31-38-36-29-23-21-27-34(36)33-35-28-22-24-30-37(35)39-32-26-20-18-16-14-12-10-8-6-4-2/h21-24,27-30H,3-20,25-26,31-33H2,1-2H3	MDSMAEBYZDQVOM-UHFFFAOYSA-N
DTXSID20847818	InChI=1S/C35H56O2/c1-3-5-7-9-11-13-15-17-23-29-36-34-27-21-19-25-32(34)31-33-26-20-22-28-35(33)37-30-24-18-16-14-12-10-8-6-4-2/h19-22,25-28H,3-18,23-24,29-31H2,1-2H3	JEDLCDDXFCQTNC-UHFFFAOYSA-N
DTXSID80847819	InChI=1S/C33H52O2/c1-3-5-7-9-11-13-15-21-27-34-32-25-19-17-23-30(32)29-31-24-18-20-26-33(31)35-28-22-16-14-12-10-8-6-4-2/h17-20,23-26H,3-16,21-22,27-29H2,1-2H3	NIFZRBAGSHACHM-UHFFFAOYSA-N
DTXSID90847820	InChI=1S/C31H48O2/c1-3-5-7-9-11-13-19-25-32-30-23-17-15-21-28(30)27-29-22-16-18-24-31(29)33-26-20-14-12-10-8-6-4-2/h15-18,21-24H,3-14,19-20,25-27H2,1-2H3	FPTXFTYJLKAKFB-UHFFFAOYSA-N
DTXSID50847821	InChI=1S/3C6H5FO.H3O4P/c3*7-5-1-3-6(8)4-2-5;1-5(2,3)4/h3*1-4,8H;(H3,1,2,3,4)	YQYZVDPMIMNDKU-UHFFFAOYSA-N
DTXSID10847822	InChI=1S/C18H13N5O5/c24-18(25)14-4-1-2-5-15(14)20-22-17(16-6-3-11-28-16)21-19-12-7-9-13(10-8-12)23(26)27/h1-11,19H,(H,24,25)/b21-17?,22-20+	WTGIHRTZDSOVDA-QNUCEITMSA-N
DTXSID70847823	InChI=1S/C27H38N2O3/c1-3-5-6-7-8-9-10-11-12-13-14-27(30)32-26-21-17-24(18-22-26)29-28-23-15-19-25(20-16-23)31-4-2/h15-22H,3-14H2,1-2H3/b29-28+	YKMGHUDQEFBIBV-ZQHSETAFSA-N
DTXSID30847824	InChI=1S/C26H36N2O3/c1-3-5-6-7-8-9-10-11-12-13-26(29)31-25-20-16-23(17-21-25)28-27-22-14-18-24(19-15-22)30-4-2/h14-21H,3-13H2,1-2H3/b28-27+	IXVAAWIOWOZOFN-BYYHNAKLSA-N
DTXSID90847825	InChI=1S/C9H21NO4/c1-10-2-4-12-6-8-14-9-7-13-5-3-11/h10-11H,2-9H2,1H3	JBLOFIJEJSEJCB-UHFFFAOYSA-N
DTXSID50847826	InChI=1S/C14H10N4O3/c19-13-6-5-9(18(20)21)7-12(13)15-8-14-16-10-3-1-2-4-11(10)17-14/h1-8,16-17H/b15-12+	RAUAARITHYIIAJ-NTCAYCPXSA-N
DTXSID10847827	InChI=1S/C14H10ClN3O/c15-9-5-6-13(19)12(7-9)16-8-14-17-10-3-1-2-4-11(10)18-14/h1-8,17-18H/b16-12+	CKNCPVDXJNRREN-FOWTUZBSSA-N
DTXSID70847828	InChI=1S/C20H24N4O/c1-5-23(3)17-11-7-15(8-12-17)19-21-22-20(25-19)16-9-13-18(14-10-16)24(4)6-2/h7-14H,5-6H2,1-4H3	HRFOFUYBEQXOMR-UHFFFAOYSA-N
DTXSID30847829	InChI=1S/C18H27NO6/c1-24-16-12-14(15(19(22)23)13-17(16)25-2)10-8-6-4-3-5-7-9-11-18(20)21/h12-13H,3-11H2,1-2H3,(H,20,21)	XZAIYPNHCNSFEY-UHFFFAOYSA-N
DTXSID40847830	InChI=1S/C18H28O4/c1-21-16-13-12-15(14-17(16)22-2)10-8-6-4-3-5-7-9-11-18(19)20/h12-14H,3-11H2,1-2H3,(H,19,20)	WGHUDTRIKGGHLY-UHFFFAOYSA-N
DTXSID00847831	InChI=1S/C8H9BrO.C2H4O2/c1-6(9)7-3-2-4-8(10)5-7;1-2(3)4/h2-6,10H,1H3;1H3,(H,3,4)	MQPGSEWNWZKOHH-UHFFFAOYSA-N
DTXSID60847832	InChI=1S/C8H9BrO.C2H4O2/c1-6(9)7-2-4-8(10)5-3-7;1-2(3)4/h2-6,10H,1H3;1H3,(H,3,4)	DOERYZWTOBMVFW-UHFFFAOYSA-N
DTXSID20847833	InChI=1S/C22H14ClNO2/c23-15-12-10-14(11-13-15)20(24-16-6-2-1-3-7-16)19-21(25)17-8-4-5-9-18(17)22(19)26/h1-13,19H/b24-20+	NUTNAQPGOWNRBG-HIXSDJFHSA-N
DTXSID80847834	InChI=1S/C23H17NO2/c1-15-11-13-16(14-12-15)21(24-17-7-3-2-4-8-17)20-22(25)18-9-5-6-10-19(18)23(20)26/h2-14,20H,1H3/b24-21+	GIEDDMSQMAYFGX-DARPEHSRSA-N
DTXSID00847836	InChI=1S/C8H19O5P2/c1-4-11-7-14(9)8-15(10,12-5-2)13-6-3/h4-8H2,1-3H3/q+1	SEALBBZYUGWPJL-UHFFFAOYSA-N
DTXSID60847837	InChI=1S/C9H12ClO3P/c1-2-12-14(11,8-10)13-9-6-4-3-5-7-9/h3-7H,2,8H2,1H3	AYMBBEHJLQZQQG-UHFFFAOYSA-N
DTXSID20847838	InChI=1S/C19H34Cl2O2/c1-3-5-7-9-10-12-14-16-17(19(16,20)21)15(18(22)23)13-11-8-6-4-2/h15-17H,3-14H2,1-2H3,(H,22,23)	PUGMDTVJZGPEMS-UHFFFAOYSA-N
DTXSID80847839	InChI=1S/C19H32Cl2O2/c1-3-5-7-9-10-12-14-16-17(19(16,20)21)15(18(22)23)13-11-8-6-4-2/h10,12,15-17H,3-9,11,13-14H2,1-2H3,(H,22,23)	YYQZYSNVFBTLAH-UHFFFAOYSA-N
DTXSID90847840	InChI=1S/C23H42Cl2O2/c1-3-5-7-9-10-11-12-14-15-17-19(22(26)27)21-20(23(21,24)25)18-16-13-8-6-4-2/h19-21H,3-18H2,1-2H3,(H,26,27)	ZMTSYRSLZNDSPR-UHFFFAOYSA-N
DTXSID50847841	InChI=1S/C12H20Cl2O2/c1-2-3-4-5-6-7-9(11(15)16)10-8-12(10,13)14/h9-10H,2-8H2,1H3,(H,15,16)	OFMJJCKOCBHWIO-UHFFFAOYSA-N
DTXSID10847842	InChI=1S/2C10H22O2.CH2O3/c2*11-9-7-5-3-1-2-4-6-8-10-12;2-1(3)4/h2*11-12H,1-10H2;(H2,2,3,4)	MYMJKHLVJXLVEN-UHFFFAOYSA-N
DTXSID70847843	InChI=1S/2C12H26O2.CH2O3/c2*13-11-9-7-5-3-1-2-4-6-8-10-12-14;2-1(3)4/h2*13-14H,1-12H2;(H2,2,3,4)	CFHDYYRNUTXLGA-UHFFFAOYSA-N
DTXSID30847844	InChI=1S/2C14H30O2.CH2O3/c2*15-13-11-9-7-5-3-1-2-4-6-8-10-12-14-16;2-1(3)4/h2*15-16H,1-14H2;(H2,2,3,4)	KYXYWMBZCKNHKG-UHFFFAOYSA-N
DTXSID90847845	InChI=1S/C17H19NO2/c1-2-3-12-20-16-10-8-15(9-11-16)18-13-14-6-4-5-7-17(14)19/h4-11,13,18H,2-3,12H2,1H3	RICMDARXBSCMQX-UHFFFAOYSA-N
DTXSID50847846	InChI=1S/C17H21NO2/c1-2-3-12-20-16-10-8-15(9-11-16)18-13-14-6-4-5-7-17(14)19/h4-11,18-19H,2-3,12-13H2,1H3	VWPUKSNWTWOTJC-UHFFFAOYSA-N
DTXSID10847847	InChI=1S/C18H19BrO5/c1-21-14-8-7-11(17(20)18(14)24-4)5-6-12-9-15(22-2)16(23-3)10-13(12)19/h5-10,20H,1-4H3	SBHRJDUTLSAKBY-UHFFFAOYSA-N
DTXSID70847848	InChI=1S/C13H19N3O8Si/c1-22-25(23-2,24-3)6-4-5-14-13(17)10-7-11(15(18)19)9-12(8-10)16(20)21/h7-9H,4-6H2,1-3H3,(H,14,17)	HJYIBJVJNGKPBW-UHFFFAOYSA-N
DTXSID30847849	InChI=1S/C20H15N3O2/c21-15-7-1-6-14-19(25)11-10-17(20(14)15)23-22-16-8-2-5-13-12(16)4-3-9-18(13)24/h1-11,22,24H,21H2	UGBHLPOKOWAYKG-UHFFFAOYSA-N
DTXSID40847850	InChI=1S/C20H15N3O/c21-16-9-4-8-15-19(24)12-11-18(20(15)16)23-22-17-10-3-6-13-5-1-2-7-14(13)17/h1-12,22H,21H2	IXPORQGPEVPJNI-UHFFFAOYSA-N
DTXSID00847851	InChI=1S/C20H15N3O2/c21-16-7-1-6-15-12(16)10-11-19(25)20(15)23-22-17-8-2-5-14-13(17)4-3-9-18(14)24/h1-11,22,24H,21H2	CYSHODQWABPDMY-UHFFFAOYSA-N
DTXSID60847852	InChI=1S/C20H15N3O/c21-16-9-4-8-15-18(11-12-19(24)20(15)16)23-22-17-10-3-6-13-5-1-2-7-14(13)17/h1-12,22H,21H2	WAVGVPTVZXQNTQ-UHFFFAOYSA-N
DTXSID20847853	InChI=1S/C10H11ClO4/c11-5-7-4-8(12)9(6-14-7)15-10-2-1-3-13-10/h4,6,10H,1-3,5H2	YHXMOHVCXZYMPB-UHFFFAOYSA-N
DTXSID80847854	InChI=1S/C80H146O8S/c1-5-9-13-17-21-25-29-33-37-41-45-49-53-57-61-65-69-85-77(81)73-75(79(83)87-71-67-63-59-55-51-47-43-39-35-31-27-23-19-15-11-7-3)89-76(80(84)88-72-68-64-60-56-52-48-44-40-36-32-28-24-20-16-12-8-4)74-78(82)86-70-66-62-58-54-50-46-42-38-34-30-26-22-18-14-10-6-2/h33-40,75-76H,5-32,41-74H2,1-4H3	XKNQJOLEMBRANU-UHFFFAOYSA-N
DTXSID40847855	InChI=1S/C17H20N2O3/c1-3-21-14-10-13(11-15(16(14)18)22-4-2)19-17(20)12-8-6-5-7-9-12/h5-11H,3-4,18H2,1-2H3,(H,19,20)	OCHVFEMEQRPLJV-UHFFFAOYSA-N
DTXSID00847856	InChI=1S/C24H15N3O2/c25-19-13-12-14-6-1-2-7-15(14)22(19)27-26-20-11-5-10-18-21(20)24(29)17-9-4-3-8-16(17)23(18)28/h1-13H,25H2/b27-26+	VVLAPPUUYKKXSM-CYYJNZCTSA-N
DTXSID60847857	InChI=1S/C17H39FN2O3Si/c1-4-21-24(22-5-2,23-6-3)17-11-14-20-16-15-19-13-10-8-7-9-12-18/h19-20H,4-17H2,1-3H3	ACNVLLNIDYCFBP-UHFFFAOYSA-N
DTXSID20847858	InChI=1S/C16H37BrN2O3Si/c1-4-13-20-23(21-14-5-2,22-15-6-3)16-7-9-18-11-12-19-10-8-17/h18-19H,4-16H2,1-3H3	CANRHCFYQJYJIJ-UHFFFAOYSA-N
DTXSID80847859	InChI=1S/C12H10N2O9S3/c13-25(19,20)9-4-5-12(11(7-9)14(15)16)24(17,18)8-2-1-3-10(6-8)26(21,22)23/h1-7H,(H2,13,19,20)(H,21,22,23)	CAKKIDRKMZQBPW-UHFFFAOYSA-N
DTXSID90847860	InChI=1S/C10H18O/c1-8(2)9-5-6-10(3,4)11-7-9/h9H,1,5-7H2,2-4H3	HFRVTIXPQPOIGL-UHFFFAOYSA-N
DTXSID50847861	InChI=1S/C18H17ClO3/c1-18(2,3)14-6-4-5-7-15(14)22-17(21)13-10-8-12(9-11-13)16(19)20/h4-11H,1-3H3	XAPJFLUBVOSBNE-UHFFFAOYSA-N
DTXSID10847862	InChI=1S/C12H8ClNO9S3/c13-25(19,20)9-4-5-12(11(7-9)14(15)16)24(17,18)8-2-1-3-10(6-8)26(21,22)23/h1-7H,(H,21,22,23)	DISAKOKFMHVIOS-UHFFFAOYSA-N
DTXSID70847863	InChI=1S/C12H8ClNO6S2/c13-22(19,20)10-6-7-12(11(8-10)14(15)16)21(17,18)9-4-2-1-3-5-9/h1-8H	WTFATSUWTIPYDX-UHFFFAOYSA-N
DTXSID30847864	InChI=1S/C13H11NO7S2/c1-9-2-5-12(8-13(9)23(19,20)21)22(17,18)11-6-3-10(4-7-11)14(15)16/h2-8H,1H3,(H,19,20,21)	SRBSAXVHGWTLBY-UHFFFAOYSA-N
DTXSID90847865	InChI=1S/C20H14ClNO5S/c1-13-2-9-17(10-3-13)28(26,27)19-11-6-15(12-18(19)22(24)25)20(23)14-4-7-16(21)8-5-14/h2-12H,1H3	FIBQUFWDCUXOMH-UHFFFAOYSA-N
DTXSID50847866	InChI=1S/C13H10ClNO7S2/c1-8-5-6-9(7-12(8)24(20,21)22)23(18,19)13-10(14)3-2-4-11(13)15(16)17/h2-7H,1H3,(H,20,21,22)	HRMKRBRKQJPHCV-UHFFFAOYSA-N
DTXSID10847867	InChI=1S/C13H10ClNO4S/c1-9-5-7-10(8-6-9)20(18,19)13-11(14)3-2-4-12(13)15(16)17/h2-8H,1H3	NAPHSHQOMODUOZ-UHFFFAOYSA-N
DTXSID70847868	InChI=1S/C14H12N2O5S/c1-9-2-5-11(6-3-9)22(20,21)13-7-4-10(14(15)17)8-12(13)16(18)19/h2-8H,1H3,(H2,15,17)	JTSAKWGAXUZNKP-UHFFFAOYSA-N
DTXSID30847869	InChI=1S/C14H10ClNO5S/c1-9-2-5-11(6-3-9)22(20,21)13-7-4-10(14(15)17)8-12(13)16(18)19/h2-8H,1H3	YHOCJXOYEXAPPC-UHFFFAOYSA-N
DTXSID40847870	InChI=1S/C13H12N2O6S2/c1-9-2-4-10(5-3-9)22(18,19)13-7-6-11(23(14,20)21)8-12(13)15(16)17/h2-8H,1H3,(H2,14,20,21)	DYRFTFBQEPPCTB-UHFFFAOYSA-N
DTXSID00847871	InChI=1S/C14H12ClNO6S2/c1-2-23(19,20)12-7-8-14(13(9-12)16(17)18)24(21,22)11-5-3-10(15)4-6-11/h3-9H,2H2,1H3	DMVNSNLJKSHFLZ-UHFFFAOYSA-N
DTXSID60847872	InChI=1S/C12H12N2O7S3/c13-11-7-9(23(14,17)18)4-5-12(11)22(15,16)8-2-1-3-10(6-8)24(19,20)21/h1-7H,13H2,(H2,14,17,18)(H,19,20,21)	DJNULJPOPPKGIT-UHFFFAOYSA-N
DTXSID20847873	InChI=1S/C18H17N2O2S.HI/c1-3-19-16-6-4-5-7-17(16)23-18(19)12-13(2)14-8-10-15(11-9-14)20(21)22;/h4-12H,3H2,1-2H3;1H/q+1;/p-1	OCWCYNTTXYBESC-UHFFFAOYSA-M
DTXSID80847874	InChI=1S/C20H24OS/c1-3-5-6-7-16-8-10-17(11-9-16)18-12-14-19(15-13-18)20(21)22-4-2/h8-15H,3-7H2,1-2H3	UVAJOLXRMYABDB-UHFFFAOYSA-N
DTXSID40847875	InChI=1S/C21H26OS/c1-3-5-6-7-17-8-10-18(11-9-17)19-12-14-20(15-13-19)21(22)23-16-4-2/h8-15H,3-7,16H2,1-2H3	URNJEWYJHUNYBB-UHFFFAOYSA-N
DTXSID00847876	InChI=1S/C22H28OS/c1-3-5-7-8-18-9-11-19(12-10-18)20-13-15-21(16-14-20)22(23)24-17-6-4-2/h9-16H,3-8,17H2,1-2H3	KASPAZIXJYPVFB-UHFFFAOYSA-N
DTXSID60847877	InChI=1S/C23H30OS/c1-3-5-7-9-19-10-12-20(13-11-19)21-14-16-22(17-15-21)23(24)25-18-8-6-4-2/h10-17H,3-9,18H2,1-2H3	MKNAIFQXWXPEGP-UHFFFAOYSA-N
DTXSID20847878	InChI=1S/C24H32OS/c1-3-5-7-9-19-26-24(25)23-17-15-22(16-18-23)21-13-11-20(12-14-21)10-8-6-4-2/h11-18H,3-10,19H2,1-2H3	OZDJRWLEPIQHGT-UHFFFAOYSA-N
DTXSID80847879	InChI=1S/C25H34OS/c1-3-5-7-8-10-20-27-25(26)24-18-16-23(17-19-24)22-14-12-21(13-15-22)11-9-6-4-2/h12-19H,3-11,20H2,1-2H3	GGBCPIYFTDUQAO-UHFFFAOYSA-N
DTXSID90847880	InChI=1S/C26H36OS/c1-3-5-7-8-9-11-21-28-26(27)25-19-17-24(18-20-25)23-15-13-22(14-16-23)12-10-6-4-2/h13-20H,3-12,21H2,1-2H3	VPVVKKVHGRBKKH-UHFFFAOYSA-N
DTXSID50847881	InChI=1S/C28H40OS/c1-3-5-7-8-9-10-11-13-23-30-28(29)27-21-19-26(20-22-27)25-17-15-24(16-18-25)14-12-6-4-2/h15-22H,3-14,23H2,1-2H3	CWBMMYIVWNAYTK-UHFFFAOYSA-N
DTXSID10847882	InChI=1S/C27H38O3S/c1-3-5-7-8-9-10-11-12-22-30-25-17-19-26(20-18-25)31-27(28)23-13-15-24(16-14-23)29-21-6-4-2/h13-20H,3-12,21-22H2,1-2H3	ICJMDNALZLRBQM-UHFFFAOYSA-N
DTXSID70847883	InChI=1S/C29H42O3S/c1-3-5-7-9-10-11-12-14-24-32-27-19-21-28(22-20-27)33-29(30)25-15-17-26(18-16-25)31-23-13-8-6-4-2/h15-22H,3-14,23-24H2,1-2H3	SPTOQRPZQOPKQV-UHFFFAOYSA-N
DTXSID30847884	InChI=1S/C22H28O3S/c1-3-5-7-17-25-19-10-8-18(9-11-19)22(23)26-21-14-12-20(13-15-21)24-16-6-4-2/h8-15H,3-7,16-17H2,1-2H3	LUOFUWFDSPIHKM-UHFFFAOYSA-N
DTXSID90847885	InChI=1S/C23H27NO3/c1-2-3-4-5-6-7-8-17-26-21-13-15-22(16-14-21)27-23(25)20-11-9-19(18-24)10-12-20/h9-16H,2-8,17H2,1H3	KMCGZGNEWQQYCG-UHFFFAOYSA-N
DTXSID50847886	InChI=1S/C24H29NO3/c1-2-3-4-5-6-7-8-9-18-27-22-14-16-23(17-15-22)28-24(26)21-12-10-20(19-25)11-13-21/h10-17H,2-9,18H2,1H3	OKUVBNIBPGVTDV-UHFFFAOYSA-N
DTXSID10847887	InChI=1S/C18H15NO3/c1-2-3-12-21-16-8-10-17(11-9-16)22-18(20)15-6-4-14(13-19)5-7-15/h2-11H,12H2,1H3	XCGWSWLOXQFNAL-UHFFFAOYSA-N
DTXSID70847888	InChI=1S/C17H16N6O6/c24-6-12-11(25)5-13(29-12)22-8-20-14-15(18-7-19-16(14)22)21-17(26)9-1-3-10(4-2-9)23(27)28/h1-4,7-8,11-13,24-25H,5-6H2,(H,18,19,21,26)/t11-,12+,13+/m0/s1	YHVXBEVXKRIKOC-YNEHKIRRSA-N
DTXSID30847889	InChI=1S/C17H16FN5O4/c18-10-3-1-9(2-4-10)17(26)22-15-14-16(20-7-19-15)23(8-21-14)13-5-11(25)12(6-24)27-13/h1-4,7-8,11-13,24-25H,5-6H2,(H,19,20,22,26)/t11-,12+,13+/m0/s1	GBJOLZBKTCCYGU-YNEHKIRRSA-N
DTXSID40847890	InChI=1S/C17H16ClN5O4/c18-10-3-1-9(2-4-10)17(26)22-15-14-16(20-7-19-15)23(8-21-14)13-5-11(25)12(6-24)27-13/h1-4,7-8,11-13,24-25H,5-6H2,(H,19,20,22,26)/t11-,12+,13+/m0/s1	JVCIHWWSFVZWET-YNEHKIRRSA-N
DTXSID00847891	InChI=1S/C7H6O2.C5H12O3/c8-7(9)6-4-2-1-3-5-6;1-7-4-5-8-3-2-6/h1-5H,(H,8,9);6H,2-5H2,1H3	BXUWUBIMEVDRAP-UHFFFAOYSA-N
DTXSID60847892	InChI=1S/C16H13Cl3O3/c17-9-11(10-21-15-8-4-3-7-14(15)19)22-16(20)12-5-1-2-6-13(12)18/h1-8,11H,9-10H2	QYFDIGBTQHORSM-UHFFFAOYSA-N
DTXSID20847893	InChI=1S/C16H13Cl3O3/c17-9-15(10-21-14-7-5-13(19)6-8-14)22-16(20)11-1-3-12(18)4-2-11/h1-8,15H,9-10H2	XBFQKINOVCDIHL-UHFFFAOYSA-N
DTXSID80847894	InChI=1S/C34H20N2O6/c37-31-27-16-14-25(19-29(27)33(39)35(31)21-8-3-1-4-9-21)41-23-12-7-13-24(18-23)42-26-15-17-28-30(20-26)34(40)36(32(28)38)22-10-5-2-6-11-22/h1-20H	NILHAQPRJXLDNB-UHFFFAOYSA-N
DTXSID40847895	InChI=1S/C20H14N2O2/c23-15-10-8-14-9-11-19(24)20(17(14)12-15)22-21-18-7-3-5-13-4-1-2-6-16(13)18/h1-12,21,23H	NBDAZIOHNJOAMG-UHFFFAOYSA-N
DTXSID00847896	InChI=1S/C2H5NO2.C2H4O2.C2H6O2/c1-3-2(4)5;1-2(3)4;3-1-2-4/h3H,1H3,(H,4,5);1H3,(H,3,4);3-4H,1-2H2	ATDIWGCMLXXKRI-UHFFFAOYSA-N
DTXSID60847897	InChI=1S/C7H12O3/c1-2-6-10-7(9)4-3-5-8/h7-9H,2,5-6H2,1H3	YDVYSCCQIHSTMK-UHFFFAOYSA-N
DTXSID20847898	InChI=1S/C12H12ClN3O/c1-8-10(13)11(16-12(14-8)17-2)15-9-6-4-3-5-7-9/h3-7H,1-2H3,(H,14,15,16)	SYFZALJTXQPXCD-UHFFFAOYSA-N
DTXSID80847899	InChI=1S/C12H12ClN3O2S/c1-8-10(13)11(15-9-6-4-3-5-7-9)16-12(14-8)19(2,17)18/h3-7H,1-2H3,(H,14,15,16)	QDWZASCBCMATEF-UHFFFAOYSA-N
DTXSID30847900	InChI=1S/C19H17O2P.HI/c20-16-10-6-14(7-11-16)19(15-8-12-17(21)13-9-15)22-18-4-2-1-3-5-18;/h1-13,19-22H;1H	TVFKKAZMWGCREV-UHFFFAOYSA-N
DTXSID90847901	InChI=1S/C5H12N6O3Si/c1-2-15(9-3(6)12,10-4(7)13)11-5(8)14/h2H,1H2,(H3,6,9,12)(H3,7,10,13)(H3,8,11,14)	ORZLSMMWRCXQCO-UHFFFAOYSA-N
DTXSID50847902	InChI=1S/C18H18O3/c1-3-14(7-4-13-5-9-16(19)10-6-13)15-8-11-17(20)18(12-15)21-2/h3-12,14,19-20H,1H2,2H3	APVUNYPUJLEPIY-UHFFFAOYSA-N
DTXSID10847903	InChI=1S/3C13H18O.H3O3P/c3*1-10-7-8-13(14)12(9-10)11-5-3-2-4-6-11;1-4(2)3/h3*7-9,11,14H,2-6H2,1H3;1-3H	KJHOJNSNJSKFAM-UHFFFAOYSA-N
DTXSID70847904	InChI=1S/C24H23ClO3/c25-23(26)27-18-10-11-19-28-24(20-12-4-1-5-13-20,21-14-6-2-7-15-21)22-16-8-3-9-17-22/h1-9,12-17H,10-11,18-19H2	WRKQBKGDAYUBHR-UHFFFAOYSA-N
DTXSID30847905	InChI=1S/C22H30NO4P/c1-3-7-21(8-4-1)28(22-9-5-2-6-10-22)23-11-13-24-15-17-26-19-20-27-18-16-25-14-12-23/h1-10H,11-20H2	SADATRKSJBRVPO-UHFFFAOYSA-N
DTXSID90847906	InChI=1S/C20H26NO3P/c1-3-7-19(8-4-1)25(20-9-5-2-6-10-20)21-11-13-22-15-17-24-18-16-23-14-12-21/h1-10H,11-18H2	VFTPPXBJEZRHRZ-UHFFFAOYSA-N
DTXSID50847907	InChI=1S/C9H10Cl6O2/c10-5-6(11)8(13)4(2-17)3(1-16)7(5,12)9(8,14)15/h3-6,16-17H,1-2H2	JTFMEPBHFYSKBN-UHFFFAOYSA-N
DTXSID10847908	InChI=1S/C14H11N3O2/c1-10-7-17(9-15-10)8-12-14(18)19-13(16-12)11-5-3-2-4-6-11/h2-9H,1H3	UHWXAQYEQSHKBD-UHFFFAOYSA-N
DTXSID70847909	InChI=1S/C14H11N3O2/c1-10-15-7-8-17(10)9-12-14(18)19-13(16-12)11-5-3-2-4-6-11/h2-9H,1H3	QVMBNXMWWZKEMG-UHFFFAOYSA-N
DTXSID80847910	InChI=1S/C13H9N3O2/c17-13-11(8-16-7-6-14-9-16)15-12(18-13)10-4-2-1-3-5-10/h1-9H	YIMKHOBAABTWAD-UHFFFAOYSA-N
DTXSID40847911	InChI=1S/C18H30OSi2/c1-7-21(8-2,9-3)17(15-20(4,5)6)18(19)16-13-11-10-12-14-16/h10-15H,7-9H2,1-6H3	UAMQMUWZGXWTSO-UHFFFAOYSA-N
DTXSID00847912	InChI=1S/C17H15N5S/c1-12(14-10-9-13-6-2-3-7-15(13)19-14)21-22-17(23)20-16-8-4-5-11-18-16/h2-11H,1H3,(H2,18,20,22,23)	KRJHTJJEGZYJIO-UHFFFAOYSA-N
DTXSID60847913	InChI=1S/C18H22N4S/c1-13(16-12-11-14-7-5-6-10-17(14)20-16)21-22-18(23)19-15-8-3-2-4-9-15/h5-7,10-12,15H,2-4,8-9H2,1H3,(H2,19,22,23)	BLRCHULUKCXZGV-UHFFFAOYSA-N
DTXSID20847914	InChI=1S/C15H16N4S/c1-3-10-16-15(20)19-18-11(2)13-9-8-12-6-4-5-7-14(12)17-13/h3-9H,1,10H2,2H3,(H2,16,19,20)	YICRCRWDVVCBRL-UHFFFAOYSA-N
DTXSID80847915	InChI=1S/C13H13N3S2/c1-9(15-16-13(17)18-2)11-8-7-10-5-3-4-6-12(10)14-11/h3-8H,1-2H3,(H,16,17)	NKDJYIUFYLWRSL-UHFFFAOYSA-N
DTXSID40847916	InChI=1S/C31H24N.ClHO4/c1-4-12-25(13-5-1)20-21-28(26-14-6-2-7-15-26)24-30-23-22-27-16-10-11-19-31(27)32(30)29-17-8-3-9-18-29;2-1(3,4)5/h1-24H;(H,2,3,4,5)/q+1;/p-1	QTLRLOAOMOIHJJ-UHFFFAOYSA-M
DTXSID00847917	InChI=1S/C28H22N.ClHO4/c1-21(26-16-9-12-22-10-5-7-15-27(22)26)20-25-19-18-23-11-6-8-17-28(23)29(25)24-13-3-2-4-14-24;2-1(3,4)5/h2-20H,1H3;(H,2,3,4,5)/q+1;/p-1	ZYCBXMSWFWDSFA-UHFFFAOYSA-M
DTXSID60847918	InChI=1S/C25H22NS.HI/c1-2-26-23-15-9-10-16-24(23)27-25(26)19-22(21-13-7-4-8-14-21)18-17-20-11-5-3-6-12-20;/h3-19H,2H2,1H3;1H/q+1;/p-1	AKMIEOXBWOZUSW-UHFFFAOYSA-M
DTXSID20847919	InChI=1S/C23H20NS.HI/c1-2-24-21-15-9-10-16-22(21)25-23(24)17-20(18-11-5-3-6-12-18)19-13-7-4-8-14-19;/h3-17H,2H2,1H3;1H/q+1;/p-1	ZTLNRYBAZWMSEL-UHFFFAOYSA-M
DTXSID30847920	InChI=1S/C22H20NS.HI/c1-3-23-20-13-6-7-14-21(20)24-22(23)15-16(2)18-12-8-10-17-9-4-5-11-19(17)18;/h4-15H,3H2,1-2H3;1H/q+1;/p-1	XKYVLCVNIGDITD-UHFFFAOYSA-M
DTXSID90847921	InChI=1S/C18H18N2S.HI/c1-3-20-16-6-4-5-7-17(16)21-18(20)12-13(2)14-8-10-15(19)11-9-14;/h4-12,19H,3H2,1-2H3;1H	PRPHAUWLUHDELG-UHFFFAOYSA-N
DTXSID50847922	InChI=1S/C18H18NS.HI/c1-3-19-16-11-7-8-12-17(16)20-18(19)13-14(2)15-9-5-4-6-10-15;/h4-13H,3H2,1-2H3;1H/q+1;/p-1	PZKNNCQKBSWCPP-UHFFFAOYSA-M
DTXSID10847923	InChI=1S/C18H18S4/c1-3-15-5-9-17(10-6-15)13-19-21-22-20-14-18-11-7-16(4-2)8-12-18/h3-12H,1-2,13-14H2	RDIYHISXLWJKKH-UHFFFAOYSA-N
DTXSID70847924	InChI=1S/C10N4S2/c11-1-5-6(2-12)10(16)8(4-14)7(3-13)9(5)15	JVBCJDVZIZWZTH-UHFFFAOYSA-N
DTXSID30847925	InChI=1S/C7H6O2.C6H14O3/c8-7(9)6-4-2-1-3-5-6;1-2-8-5-6-9-4-3-7/h1-5H,(H,8,9);7H,2-6H2,1H3	XMIZOIJJSZEJOZ-UHFFFAOYSA-N
DTXSID90847926	InChI=1S/C11H22O2Si/c1-8(7-14(4,5)6)11(9(2)12)10(3)13/h8,11H,7H2,1-6H3	IGIJCGSVJITMQH-UHFFFAOYSA-N
DTXSID50847927	InChI=1S/C9H17ClSi/c1-9(2,3)6-7-11(4,5)8-10/h8H2,1-5H3	ZGEWJSWKFXMXRK-UHFFFAOYSA-N
DTXSID10847928	InChI=1S/C35H70O2/c1-4-7-10-13-15-16-17-18-19-20-21-22-23-26-29-32-35(36)37-33-34(30-27-24-12-9-6-3)31-28-25-14-11-8-5-2/h34H,4-33H2,1-3H3	NGVVXRLQCKNIFV-UHFFFAOYSA-N
DTXSID70847929	InChI=1S/C10H22OSi/c1-7-8-9(11)12(5,6)10(2,3)4/h7-9,11H,1-6H3/t9-/m0/s1	MJZVISIAHIBXEJ-VIFPVBQESA-N
DTXSID80847930	InChI=1S/C19H24O6/c1-22-15-6-4-5-7-17(15)25-19(12-20)14(21)10-13-8-9-16(23-2)18(11-13)24-3/h4-9,11,14,19-21H,10,12H2,1-3H3	HOSKSMRTVGLTDS-UHFFFAOYSA-N
DTXSID40847931	InChI=1S/C30H54O5/c1-2-3-4-5-6-7-8-9-10-11-12-13-14-15-16-17-18-19-20-21-22-23-27(31)24-28(32)25-29(33)26-30(34)35/h2-26H2,1H3,(H,34,35)	NMPDORDBTMEOOI-UHFFFAOYSA-N
DTXSID00847932	InChI=1S/C39H27O9P/c40-28-19-13-25(14-20-28)37(43)31-7-1-4-10-34(31)46-49(47-35-11-5-2-8-32(35)38(44)26-15-21-29(41)22-16-26)48-36-12-6-3-9-33(36)39(45)27-17-23-30(42)24-18-27/h1-24,40-42H	OKVNBZMBPLXOLK-UHFFFAOYSA-N
DTXSID60847933	InChI=1S/3C12H10O2.H3O3P/c3*13-11-8-4-7-10(12(11)14)9-5-2-1-3-6-9;1-4(2)3/h3*1-8,13-14H;1-3H	QHUYVOBETWBRTI-UHFFFAOYSA-N
DTXSID20847934	InChI=1S/C21H23ClN2O2/c1-16(17-6-8-20(26-2)9-7-17)14-21(25)24-12-10-23(11-13-24)19-5-3-4-18(22)15-19/h3-9,14-15H,10-13H2,1-2H3	ZKSLTKXFGHAOEH-UHFFFAOYSA-N
DTXSID80847935	InChI=1S/C21H23ClN2O2/c1-16(17-7-9-18(26-2)10-8-17)15-21(25)24-13-11-23(12-14-24)20-6-4-3-5-19(20)22/h3-10,15H,11-14H2,1-2H3	CALSSUKNEWDEOP-UHFFFAOYSA-N
DTXSID40847936	InChI=1S/C15H19NO2/c1-12(11-15(17)16-9-3-4-10-16)13-5-7-14(18-2)8-6-13/h5-8,11H,3-4,9-10H2,1-2H3	FVHBMAWFMSWFIN-UHFFFAOYSA-N
DTXSID00847937	InChI=1S/C16H21NO2/c1-13(14-6-8-15(19-2)9-7-14)12-16(18)17-10-4-3-5-11-17/h6-9,12H,3-5,10-11H2,1-2H3	HUGSDQYKDJUQFK-UHFFFAOYSA-N
DTXSID60847938	InChI=1S/C15H19NO3/c1-12(13-3-5-14(18-2)6-4-13)11-15(17)16-7-9-19-10-8-16/h3-6,11H,7-10H2,1-2H3	MVYUNEBNVWFLCW-UHFFFAOYSA-N
DTXSID20847939	InChI=1S/C17H26O/c1-8-16(7,12-10-14(3)4)17(18,9-2)13-11-15(5)6/h2,8,10-11,18H,1,12-13H2,3-7H3	GWJAUSRIBGUIBD-UHFFFAOYSA-N
DTXSID30847940	InChI=1S/C16H26O/c1-7-12-16(17,9-3)15(6,8-2)13-10-11-14(4)5/h3,8,11,17H,2,7,10,12-13H2,1,4-6H3	CKTCWYAGRDRDLJ-UHFFFAOYSA-N
DTXSID90847941	InChI=1S/C12H20O/c1-7-9-12(13,8-2)11(5,6)10(3)4/h2,13H,3,7,9H2,1,4-6H3	AGKQGVCUAZFUMP-UHFFFAOYSA-N
DTXSID50847942	InChI=1S/C10H16O/c1-6-9(4,5)10(11,7-2)8-3/h2,6,11H,1,8H2,3-5H3	VINAGCZNAVYWNW-UHFFFAOYSA-N
DTXSID10847943	InChI=1S/C10H16O/c1-5-7-10(11,6-2)8-9(3)4/h2,11H,3,5,7-8H2,1,4H3	UIVWJVHPHPMODG-UHFFFAOYSA-N
DTXSID70847944	InChI=1S/C11H18O/c1-6-9-11(12,8-3)10(4,5)7-2/h3,7,12H,2,6,9H2,1,4-5H3	XDRVOMKCRXXNTN-UHFFFAOYSA-N
DTXSID30847945	InChI=1S/C27H18O7/c28-21-9-1-17(2-10-21)25(30)19-5-13-23(14-6-19)33-27(32)34-24-15-7-20(8-16-24)26(31)18-3-11-22(29)12-4-18/h1-16,28-29H	RPVFAEFGBXCJFQ-UHFFFAOYSA-N
DTXSID90847946	InChI=1S/2C7H5Cl3O.CH2O3/c2*8-7(9,10)5-1-3-6(11)4-2-5;2-1(3)4/h2*1-4,11H;(H2,2,3,4)	VMWLCSHOQXIZFI-UHFFFAOYSA-N
DTXSID50847947	InChI=1S/Ce.5Pd	VVTPVLSTJGNNDW-UHFFFAOYSA-N
DTXSID10847948	InChI=1S/C23H46O2/c1-4-6-8-10-12-14-16-18-20-23(24)25-21-22(3)19-17-15-13-11-9-7-5-2/h22H,4-21H2,1-3H3	BTSMMCQUESQLCA-UHFFFAOYSA-N
DTXSID70847949	InChI=1S/C11H23NO/c1-7-12(8-2)10(13)9(3)11(4,5)6/h9H,7-8H2,1-6H3	OSIGXKZBHGYLRK-UHFFFAOYSA-N
DTXSID80847950	InChI=1S/C18H30OSi2/c1-7-21(8-2,9-3)18(20(4,5)6)15-17(19)16-13-11-10-12-14-16/h10-15H,7-9H2,1-6H3	VFUXXCWWNIKNTP-UHFFFAOYSA-N
DTXSID40847951	InChI=1S/C13H28OSi2/c1-8-16(9-2,10-3)13(11-12(4)14)15(5,6)7/h11H,8-10H2,1-7H3	DPGXATKKARZYOQ-UHFFFAOYSA-N
DTXSID00847952	InChI=1S/C13H28OSi2/c1-8-16(9-2,10-3)13(12(4)14)11-15(5,6)7/h11H,8-10H2,1-7H3	SPINSXORPVPWOU-UHFFFAOYSA-N
DTXSID60847953	InChI=1S/C12H26OSi2/c1-7-15(8-2,9-3)12(10-11-13)14(4,5)6/h10-11H,7-9H2,1-6H3	ZAVSRBSQCFJYQH-UHFFFAOYSA-N
DTXSID20847954	InChI=1S/C12H26OSi2/c1-7-15(8-2,9-3)12(10-13)11-14(4,5)6/h10-11H,7-9H2,1-6H3	ZUBYCVJDAHMGCD-UHFFFAOYSA-N
DTXSID80847955	InChI=1S/C21H36F3Ge2NO/c1-9-25(10-2,11-3)19-15(21(28)27(7)8)16(22)17(23)20(18(19)24)26(12-4,13-5)14-6/h9-14H2,1-8H3	STPPMVCDKUXWRA-UHFFFAOYSA-N
DTXSID40847956	InChI=1S/C15H35GeNO2Si/c1-10-16(11-2,12-3)15(4,19-20(7,8)9)13-14(18)17(5)6/h10-13H2,1-9H3	UPSSKFUGIHZUGQ-UHFFFAOYSA-N
DTXSID00847957	InChI=1S/C8H4Cl2N2S/c9-5-1-3-4(2-6(5)10)8(13)12-7(3)11/h1-2H,(H2,11,12,13)	GOKZDLGFYMXLKM-UHFFFAOYSA-N
DTXSID60847958	InChI=1S/C7H7ClN2O4S/c1-2-14-7(11)3-4(8)6(10(12)13)15-5(3)9/h2,9H2,1H3	OYNAZLBKBMPJJV-UHFFFAOYSA-N
DTXSID20847959	InChI=1S/C5H4ClNO2S/c6-2-1-10-4(7)3(2)5(8)9/h1H,7H2,(H,8,9)	XWLAJDLDOZUPRM-UHFFFAOYSA-N
DTXSID30847960	InChI=1S/C8H8ClNO3S/c1-2-13-8(12)6-5(9)3-14-7(6)10-4-11/h3-4H,2H2,1H3,(H,10,11)	IPZPLGVTSDSQQN-UHFFFAOYSA-N
DTXSID90847961	InChI=1S/C6H7NO3S/c1-10-6(9)4-3(8)2-11-5(4)7/h4,7H,2H2,1H3	KVIIINLSAVVFTB-UHFFFAOYSA-N
DTXSID50847962	InChI=1S/C7H9NO3S/c1-2-11-7(10)5-4(9)3-12-6(5)8/h5,8H,2-3H2,1H3	KYQOVJRVUPAAPB-UHFFFAOYSA-N
DTXSID10847963	InChI=1S/C13H22O4/c1-9(8-13(2,3)4)7-10(11(14)16-5)12(15)17-6/h8,10H,7H2,1-6H3	XRDAGSYXKXMFIR-UHFFFAOYSA-N
DTXSID70847964	InChI=1S/C4H7N3S/c1-5-3-2-6-4(8)7-3/h2,5H,1H3,(H2,6,7,8)	ORCNXAISVQLESR-UHFFFAOYSA-N
DTXSID30847965	InChI=1S/C8H14N4OS/c1-3-4-5-7-9-10-8(14)12(7)11-6(2)13/h7H,3-5H2,1-2H3,(H,11,13)	OWHKJNZKSJXHNP-UHFFFAOYSA-N
DTXSID90847966	InChI=1S/3C10H8O2.H3O3P/c3*11-9-5-6-10(12)8-4-2-1-3-7(8)9;1-4(2)3/h3*1-6,11-12H;1-3H	DQSLEGXOXHRHGT-UHFFFAOYSA-N
DTXSID50847967	InChI=1S/C22H28O4/c1-16(23)12-8-6-4-2-3-5-7-9-15-19-20(24)17-13-10-11-14-18(17)21(25)22(19)26/h10-11,13-14,24H,2-9,12,15H2,1H3	URBNMXLUPFVMEN-UHFFFAOYSA-N
DTXSID10847968	InChI=1S/C12H16BrNO/c1-4-9-6-5-7-10(8-9)14-11(15)12(2,3)13/h5-8H,4H2,1-3H3,(H,14,15)	LNEVTZZICJCDHI-UHFFFAOYSA-N
DTXSID70847969	InChI=1S/C21H28N2O/c1-5-6-11-17-12-9-13-18(15-17)22-20(24)21(3,4)23-19-14-8-7-10-16(19)2/h7-10,12-15,23H,5-6,11H2,1-4H3,(H,22,24)	RHJBXUZDVANWMF-UHFFFAOYSA-N
DTXSID80847970	InChI=1S/C20H26N2O/c1-4-5-10-16-11-9-14-18(15-16)21-19(23)20(2,3)22-17-12-7-6-8-13-17/h6-9,11-15,22H,4-5,10H2,1-3H3,(H,21,23)	KCXFHQCXQJHINF-UHFFFAOYSA-N
DTXSID40847971	InChI=1S/C21H28N2O/c1-5-10-16-11-9-13-18(15-16)22-20(24)21(3,4)23-19-14-8-7-12-17(19)6-2/h7-9,11-15,23H,5-6,10H2,1-4H3,(H,22,24)	BTOMSSNMWHRDDU-UHFFFAOYSA-N
DTXSID00847972	InChI=1S/C19H24N2O/c1-4-9-15-10-8-13-17(14-15)20-18(22)19(2,3)21-16-11-6-5-7-12-16/h5-8,10-14,21H,4,9H2,1-3H3,(H,20,22)	JRLLGRPULOCKQJ-UHFFFAOYSA-N
DTXSID60847973	InChI=1S/C20H26N2O/c1-5-9-16-11-8-12-17(14-16)21-19(23)20(3,4)22-18-13-7-6-10-15(18)2/h6-8,10-14,22H,5,9H2,1-4H3,(H,21,23)	RSLCSTBZEDOVDZ-UHFFFAOYSA-N
DTXSID20847974	InChI=1S/C19H24N2O/c1-5-15-9-7-10-16(13-15)20-18(22)19(3,4)21-17-11-6-8-14(2)12-17/h6-13,21H,5H2,1-4H3,(H,20,22)	GMGLPUJCIPWWGF-UHFFFAOYSA-N
DTXSID80847975	InChI=1S/C18H21ClN2O/c1-4-13-6-5-7-16(12-13)20-17(22)18(2,3)21-15-10-8-14(19)9-11-15/h5-12,21H,4H2,1-3H3,(H,20,22)	OZHLQKZECVPWIQ-UHFFFAOYSA-N
DTXSID40847976	InChI=1S/C19H24N2O/c1-5-15-10-8-11-16(13-15)20-18(22)19(3,4)21-17-12-7-6-9-14(17)2/h6-13,21H,5H2,1-4H3,(H,20,22)	OKCUXFFXPJJFEM-UHFFFAOYSA-N
DTXSID00847977	InChI=1S/C18H22N2O/c1-4-14-9-8-12-16(13-14)19-17(21)18(2,3)20-15-10-6-5-7-11-15/h5-13,20H,4H2,1-3H3,(H,19,21)	QWPKPVVIGGSFIX-UHFFFAOYSA-N
DTXSID60847978	InChI=1S/C19H24N2O2/c1-5-14-9-6-7-12-17(14)21-19(2,3)18(22)20-15-10-8-11-16(13-15)23-4/h6-13,21H,5H2,1-4H3,(H,20,22)	CLNKELHPXWVNBR-UHFFFAOYSA-N
DTXSID20847979	InChI=1S/C19H24N2O2/c1-5-14-7-6-8-16(13-14)20-18(22)19(2,3)21-15-9-11-17(23-4)12-10-15/h6-13,21H,5H2,1-4H3,(H,20,22)	GSDHFHQCNDLSAM-UHFFFAOYSA-N
DTXSID30847980	InChI=1S/C19H24N2O2/c1-5-14-8-6-9-15(12-14)20-18(22)19(2,3)21-16-10-7-11-17(13-16)23-4/h6-13,21H,5H2,1-4H3,(H,20,22)	LREIVSXPZMEOFN-UHFFFAOYSA-N
DTXSID90847981	InChI=1S/C19H24N2O/c1-5-15-7-6-8-17(13-15)20-18(22)19(3,4)21-16-11-9-14(2)10-12-16/h6-13,21H,5H2,1-4H3,(H,20,22)	VOWLWWKPJDYYLM-UHFFFAOYSA-N
DTXSID50847982	InChI=1S/C19H24N2O2/c1-5-14-9-8-10-15(13-14)20-18(22)19(2,3)21-16-11-6-7-12-17(16)23-4/h6-13,21H,5H2,1-4H3,(H,20,22)	JIRLOONZJFUBSX-UHFFFAOYSA-N
DTXSID10847983	InChI=1S/C20H26N2O/c1-5-15-10-9-12-17(14-15)21-19(23)20(3,4)22-18-13-8-7-11-16(18)6-2/h7-14,22H,5-6H2,1-4H3,(H,21,23)	MKIFEJRBYAZGTJ-UHFFFAOYSA-N
DTXSID70847984	InChI=1S/C30H25NO3/c31-18-10-17-27-19-29(33-22-25-13-6-2-7-14-25)30(34-23-26-15-8-3-9-16-26)20-28(27)32-21-24-11-4-1-5-12-24/h1-17,19-20H,21-23H2	MHKLUEQTIMYPTF-UHFFFAOYSA-N
DTXSID30847985	InChI=1S/C31H25NO5/c32-19-27(31(33)34)16-26-17-29(36-21-24-12-6-2-7-13-24)30(37-22-25-14-8-3-9-15-25)18-28(26)35-20-23-10-4-1-5-11-23/h1-18H,20-22H2,(H,33,34)	XSZWOXBGQIYWRN-UHFFFAOYSA-N
DTXSID90847986	InChI=1S/C5H12N2/c1-5(2)3-7-4-6/h4-5H,3H2,1-2H3,(H2,6,7)	IBZTUTUAIYCPMT-UHFFFAOYSA-N
DTXSID50847987	InChI=1S/C10H19NO2/c12-9-6-11(7-10(9)13)8-4-2-1-3-5-8/h8-10,12-13H,1-7H2/t9-,10-/m0/s1	NYQOPQVKWZZMBP-UWVGGRQHSA-N
DTXSID10847988	InChI=1S/C9H19N3S2Si2/c1-15(2,3)13-8-7-10-12-9(11-8)14-16(4,5)6/h7H,1-6H3	INILEIDMXQXRGZ-UHFFFAOYSA-N
DTXSID70847989	InChI=1S/C22H22N2O6/c1-15(25)29-21-19(27)24(14-18-11-7-4-8-12-18)22(30-16(2)26)20(28)23(21)13-17-9-5-3-6-10-17/h3-12,21-22H,13-14H2,1-2H3	AVRNHYPDMGGENQ-UHFFFAOYSA-N
DTXSID80847990	InChI=1S/C11H26O3Si2/c1-12-11(14-16(5,6)7)9-8-10-13-15(2,3)4/h9H,8,10H2,1-7H3	ZIUBDIBIOBVUEA-UHFFFAOYSA-N
DTXSID40847991	InChI=1S/C21H22N2O5/c1-15(24)28-21-19(26)22(13-16-9-5-3-6-10-16)20(27-2)18(25)23(21)14-17-11-7-4-8-12-17/h3-12,20-21H,13-14H2,1-2H3	HIOATDFQTLZUJU-UHFFFAOYSA-N
DTXSID00847992	InChI=1S/C13H16N2O3/c1-13(2,15(16)17)7-9-8-14-12-6-10(18-3)4-5-11(9)12/h4-6,8,14H,7H2,1-3H3	AYNMHMRHPPKBKZ-UHFFFAOYSA-N
DTXSID60847993	InChI=1S/C7H8N4O3S/c1-14-7-3-2-5(15(9,12)13)4-6(7)10-11-8/h2-4H,1H3,(H2,9,12,13)	MZCIIWNEMXANMQ-UHFFFAOYSA-N
DTXSID20847994	InChI=1S/C17H17N3O2/c1-12-8-10-15(11-9-12)21-13(2)16-19-20-17(22-16)18-14-6-4-3-5-7-14/h3-11,13H,1-2H3,(H,18,20)	ROPCMSWSSTZFBP-UHFFFAOYSA-N
DTXSID80847995	InChI=1S/C16H14ClN3O2/c1-11(21-14-9-7-12(17)8-10-14)15-19-20-16(22-15)18-13-5-3-2-4-6-13/h2-11H,1H3,(H,18,20)	AUAUCZUJOMHLNV-UHFFFAOYSA-N
DTXSID40847996	InChI=1S/C17H17N3OS/c1-12-8-10-15(11-9-12)21-13(2)16-19-20-17(22-16)18-14-6-4-3-5-7-14/h3-11,13H,1-2H3,(H,18,20)	XIFPTXJZWMMNKU-UHFFFAOYSA-N
DTXSID00847997	InChI=1S/C16H14ClN3OS/c1-11(21-14-9-7-12(17)8-10-14)15-19-20-16(22-15)18-13-5-3-2-4-6-13/h2-11H,1H3,(H,18,20)	AIRXWOCBILUVDQ-UHFFFAOYSA-N
DTXSID60847998	InChI=1S/C12H9N3/c13-15-12-10-5-2-1-4-8(10)9-6-3-7-14-11(9)12/h1-7H,13H2	GWXNLGWLMQJHOK-UHFFFAOYSA-N
DTXSID20847999	InChI=1S/2C7H4ClF3O.CH2O3/c2*8-5-3-4(7(9,10)11)1-2-6(5)12;2-1(3)4/h2*1-3,12H;(H2,2,3,4)	KULMAAUFJYNREP-UHFFFAOYSA-N
DTXSID00848000	InChI=1S/C19H19N2OS.BrH/c1-3-7-16(8-4-1)18-15-21(17-9-5-2-6-10-17)23-19(18)20-11-13-22-14-12-20;/h1-10,15H,11-14H2;1H/q+1;/p-1	OOXGGBPJEPACSR-UHFFFAOYSA-M
DTXSID60848001	InChI=1S/C20H21N2OS.ClHO4/c1-3-7-17(8-4-1)15-22-16-19(18-9-5-2-6-10-18)20(24-22)21-11-13-23-14-12-21;2-1(3,4)5/h1-10,16H,11-15H2;(H,2,3,4,5)/q+1;/p-1	HMPIOYTUPKNSLB-UHFFFAOYSA-M
DTXSID20848002	InChI=1S/C19H18N3O3S.ClHO4/c23-22(24)17-8-4-7-16(13-17)21-14-18(15-5-2-1-3-6-15)19(26-21)20-9-11-25-12-10-20;2-1(3,4)5/h1-8,13-14H,9-12H2;(H,2,3,4,5)/q+1;/p-1	HCLZUEJIFQPFFZ-UHFFFAOYSA-M
DTXSID80848003	InChI=1S/C12H16N2S/c1-8-6-7-14-11-9(8)4-3-5-10(11)12(15)13-2/h6-7,10H,3-5H2,1-2H3,(H,13,15)	BEVBCWFLKUIEKS-UHFFFAOYSA-N
DTXSID40848004	InChI=1S/C22H26O2SSi/c1-23-18-9-5-16(6-10-18)21-15-20(13-14-26(3)4)25-22(21)17-7-11-19(24-2)12-8-17/h5-12,15,26H,13-14H2,1-4H3	YONPFOSDXHOPPC-UHFFFAOYSA-N
DTXSID00848005	InChI=1S/C21H24O3SSi/c1-22-17-9-5-15(6-10-17)20-13-19(14-24-26(3)4)25-21(20)16-7-11-18(23-2)12-8-16/h5-13,26H,14H2,1-4H3	KXAOGQDSZCLZKD-UHFFFAOYSA-N
DTXSID60848006	InChI=1S/C19H20O2SSi/c1-20-15-7-3-13(4-8-15)18-11-17(12-23)22-19(18)14-5-9-16(21-2)10-6-14/h3-11H,12H2,1-2,23H3	ISWSTHCSZHCCEJ-UHFFFAOYSA-N
DTXSID20848007	InChI=1S/C27H28O2SSi/c1-28-23-14-10-21(11-15-23)25-18-26(31(3,4)19-20-8-6-5-7-9-20)30-27(25)22-12-16-24(29-2)17-13-22/h5-18H,19H2,1-4H3	QJXHJBKSIMUWKJ-UHFFFAOYSA-N
DTXSID80848008	InChI=1S/C26H26O2SSi/c1-27-21-14-10-19(11-15-21)24-18-25(30(3,4)23-8-6-5-7-9-23)29-26(24)20-12-16-22(28-2)17-13-20/h5-18H,1-4H3	UBKULKMUYGOFMI-UHFFFAOYSA-N
DTXSID40848009	InChI=1S/C24H30O2SSi/c1-24(2,3)28(6,7)22-16-21(17-8-12-19(25-4)13-9-17)23(27-22)18-10-14-20(26-5)15-11-18/h8-16H,1-7H3	OQCMWJLLGGCBPT-UHFFFAOYSA-N
DTXSID50848010	InChI=1S/C24H30O2SSi/c1-6-28(7-2,8-3)23-17-22(18-9-13-20(25-4)14-10-18)24(27-23)19-11-15-21(26-5)16-12-19/h9-17H,6-8H2,1-5H3	PDMZGIZCJTUROM-UHFFFAOYSA-N
DTXSID10848011	InChI=1S/C22H24O2SSi/c1-23-18-9-5-16(6-10-18)21-15-20(13-14-26(3)4)25-22(21)17-7-11-19(24-2)12-8-17/h5-15,26H,1-4H3	FZCAIOARHILYEG-UHFFFAOYSA-N
DTXSID70848012	InChI=1S/C20H21FS2Si/c1-22-17-11-7-15(8-12-17)20-18(13-19(23-20)24(2,3)4)14-5-9-16(21)10-6-14/h5-13H,1-4H3	SQMOCBJWCZKZTP-UHFFFAOYSA-N
DTXSID30848013	InChI=1S/C19H20SSi/c1-21(2,3)18-14-17(15-10-6-4-7-11-15)19(20-18)16-12-8-5-9-13-16/h4-14H,1-3H3	JLMKNYPNIUOHMR-UHFFFAOYSA-N
DTXSID90848014	InChI=1S/C20H22O2SSi/c1-21-16-9-5-14(6-10-16)18-13-19(24(3)4)23-20(18)15-7-11-17(22-2)12-8-15/h5-13,24H,1-4H3	XDEDFYLBIARZII-UHFFFAOYSA-N
DTXSID50848015	InChI=1S/C14H33F3O3Si4/c1-19-11-21(20-12(18)13(15,16)17)14(22(2,3)4,23(5,6)7)24(8,9)10/h21H,11H2,1-10H3	FEHNBGZVVNIHPP-UHFFFAOYSA-N
DTXSID10848016	InChI=1S/C16H14O2/c17-15-9-3-7-13(11-15)5-1-2-6-14-8-4-10-16(18)12-14/h1-12,17-18H	RFVSQUPVIOPJJD-UHFFFAOYSA-N
DTXSID70848017	InChI=1S/C6H5F7/c1-3(5(8,9)10)2-4(7)6(11,12)13/h2-3H,1H3	HHDLUXLBJXTFHQ-UHFFFAOYSA-N
DTXSID30848018	InChI=1S/C19H23NO4/c1-3-20(4-2)8-5-6-9-22-17-13-19(21)24-18-12-16-14(7-10-23-16)11-15(17)18/h7,10-13H,3-6,8-9H2,1-2H3	QDCPABWWXXQTGP-UHFFFAOYSA-N
DTXSID90848019	InChI=1S/C7H5NO4S2/c9-6(10)2-1-3(7(11)12)5(14)8-4(2)13/h1H,(H,9,10)(H,11,12)(H2,8,13,14)	PCNXWAPFEGCLJY-UHFFFAOYSA-N
DTXSID00848020	InChI=1S/C19H36O/c1-15(2)9-7-11-17(5)13-14-19(20)18(6)12-8-10-16(3)4/h16-18H,1,7-14H2,2-6H3	ZKHFEXLEVKWNLD-UHFFFAOYSA-N
DTXSID60848021	InChI=1S/C19H27NO2S/c1-15(2)7-6-8-16(3)11-14-19(20-5)23(21,22)18-12-9-17(4)10-13-18/h9-10,12-13,16,19H,1,6-8,11,14H2,2-4H3	WYXOBHSRBSLBQJ-UHFFFAOYSA-N
DTXSID20848022	InChI=1S/C18H24O5/c1-18(2,3)13-6-10-15(11-7-13)23-17(21)22-14-8-4-12(5-9-14)16(19)20/h4-5,8-9,13,15H,6-7,10-11H2,1-3H3,(H,19,20)	CGQQEGLBWNAXSH-UHFFFAOYSA-N
DTXSID80848023	InChI=1S/C16H22O5/c1-3-5-6-12(4-2)11-20-16(19)21-14-9-7-13(8-10-14)15(17)18/h7-10,12H,3-6,11H2,1-2H3,(H,17,18)	YAPZWQDEYZQTOI-UHFFFAOYSA-N
DTXSID40848024	InChI=1S/C11H12O6/c1-15-6-7-16-11(14)17-9-4-2-8(3-5-9)10(12)13/h2-5H,6-7H2,1H3,(H,12,13)	MJHFIXTYPUOTJN-UHFFFAOYSA-N
DTXSID00848025	InChI=1S/C12H11N7.H2O4S/c13-9-7(6-4-2-1-3-5-6)16-8-10(14)18-12(15)19-11(8)17-9;1-5(2,3)4/h1-5H,(H6,13,14,15,17,18,19);(H2,1,2,3,4)	GUJLUSHGOLGSLJ-UHFFFAOYSA-N
DTXSID60848026	InChI=1S/C17H20O4/c1-18-14-6-4-5-7-16(14)21-11-10-13-8-9-15(19-2)17(12-13)20-3/h4-9,12H,10-11H2,1-3H3	DWKHTEQEQMUOIG-UHFFFAOYSA-N
DTXSID20848027	InChI=1S/C14H10ClN/c15-14(11-6-2-1-3-7-11)13-9-5-4-8-12(13)10-16/h1-9,14H	NJZFPTZWAOHBTK-UHFFFAOYSA-N
DTXSID80848028	InChI=1S/C18H21ISi/c19-20(16-10-4-1-5-11-16,17-12-6-2-7-13-17)18-14-8-3-9-15-18/h1-2,4-7,10-13,18H,3,8-9,14-15H2	PYBAZYNFNHKUDX-UHFFFAOYSA-N
DTXSID40848029	InChI=1S/C13H24O2.C2H4O2/c1-9(2)11-6-7-12(4,14)13(11)8-5-10(3)15-13;1-2(3)4/h9-11,14H,5-8H2,1-4H3;1H3,(H,3,4)	XLEBWHKAPGOAFS-UHFFFAOYSA-N
DTXSID50848030	InChI=1S/C13H24O2/c1-9(2)11-6-7-12(4,14)13(11)8-5-10(3)15-13/h9-11,14H,5-8H2,1-4H3	XIYYLFVNXGAYER-UHFFFAOYSA-N
DTXSID10848031	InChI=1S/C13H22O2.C2H4O2/c1-9(2)11-6-7-12(4,14)13(11)8-5-10(3)15-13;1-2(3)4/h10-11,14H,1,5-8H2,2-4H3;1H3,(H,3,4)	GUKZNWBDWHIYSM-UHFFFAOYSA-N
DTXSID70848032	InChI=1S/C13H22O2/c1-9(2)11-6-7-12(4,14)13(11)8-5-10(3)15-13/h10-11,14H,1,5-8H2,2-4H3	AVEHMXBYNDVAGG-UHFFFAOYSA-N
DTXSID30848033	InChI=1S/C7H6F8O/c1-16-3-2-4(8)5(9,10)6(11,12)7(13,14)15/h2H,3H2,1H3	RLTXKMUREFPOAZ-UHFFFAOYSA-N
DTXSID90848034	InChI=1S/C8H9F8N/c1-17(2)4-3-5(9)6(10,11)7(12,13)8(14,15)16/h3H,4H2,1-2H3	WDOQJNYUWNXKQX-UHFFFAOYSA-N
DTXSID50848035	InChI=1S/C10H12F8S/c1-2-3-5-19-6-4-7(11)8(12,13)9(14,15)10(16,17)18/h4H,2-3,5-6H2,1H3	HREALCQLDPHGIF-UHFFFAOYSA-N
DTXSID10848036	InChI=1S/C10H12F8/c1-7(2,3)5-4-6(11)8(12,13)9(14,15)10(16,17)18/h4H,5H2,1-3H3	AQGWVKJSVXSZGI-UHFFFAOYSA-N
DTXSID70848037	InChI=1S/C10H12F8/c1-2-3-4-5-6-7(11)8(12,13)9(14,15)10(16,17)18/h6H,2-5H2,1H3	BWRNLAVMSIJMQH-UHFFFAOYSA-N
DTXSID30848038	InChI=1S/C9H9F8NO2/c1-6(2,18(19)20)4-3-5(10)7(11,12)8(13,14)9(15,16)17/h3H,4H2,1-2H3	OWTPDHDNFWAJET-UHFFFAOYSA-N
DTXSID90848039	InChI=1S/C12H14F8O2/c1-2-3-4-7(9(21)22)5-6-8(13)10(14,15)11(16,17)12(18,19)20/h6-7H,2-5H2,1H3,(H,21,22)	GTNZGZBDWNABEG-UHFFFAOYSA-N
DTXSID00848040	InChI=1S/C9H8F8/c1-5(2)3-4-6(10)7(11,12)8(13,14)9(15,16)17/h3-4H,1-2H3	ZSBHSCZBWXUBAW-UHFFFAOYSA-N
DTXSID60848041	InChI=1S/C21H21N3O2/c1-3-24(4-2)21(26)19(14-16-8-6-5-7-9-16)23-20(25)18-12-10-17(15-22)11-13-18/h5-14H,3-4H2,1-2H3,(H,23,25)	UBPIHSKDHPDKFO-UHFFFAOYSA-N
DTXSID20848042	InChI=1S/C21H19N3O2/c22-15-17-8-10-18(11-9-17)20(25)23-19(14-16-6-2-1-3-7-16)21(26)24-12-4-5-13-24/h1-3,6-11,14H,4-5,12-13H2,(H,23,25)	ZGVXCWQCKDPJRD-UHFFFAOYSA-N
DTXSID80848043	InChI=1S/C21H19N3O3/c22-15-17-6-8-18(9-7-17)20(25)23-19(14-16-4-2-1-3-5-16)21(26)24-10-12-27-13-11-24/h1-9,14H,10-13H2,(H,23,25)	MZFYQMVYMUZSBC-UHFFFAOYSA-N
DTXSID40848044	InChI=1S/C23H23N3O2/c24-16-18-11-13-19(14-12-18)22(27)26-21(15-17-7-3-1-4-8-17)23(28)25-20-9-5-2-6-10-20/h1,3-4,7-8,11-15,20H,2,5-6,9-10H2,(H,25,28)(H,26,27)	NQSJCZULPTWHNP-UHFFFAOYSA-N
DTXSID00848045	InChI=1S/C21H21N3O2/c1-2-3-13-23-21(26)19(14-16-7-5-4-6-8-16)24-20(25)18-11-9-17(15-22)10-12-18/h4-12,14H,2-3,13H2,1H3,(H,23,26)(H,24,25)	WQAXOKVTKGKTLM-UHFFFAOYSA-N
DTXSID60848046	InChI=1S/C22H21N3O2/c23-16-18-9-11-19(12-10-18)21(26)24-20(15-17-7-3-1-4-8-17)22(27)25-13-5-2-6-14-25/h1,3-4,7-12,15H,2,5-6,13-14H2,(H,24,26)	YDQWMGRVNAXVSW-UHFFFAOYSA-N
DTXSID20848047	InChI=1S/C21H19N3O3/c22-15-17-8-6-16(7-9-17)14-19(21(26)24-10-12-27-13-11-24)23-20(25)18-4-2-1-3-5-18/h1-9,14H,10-13H2,(H,23,25)	FSDJBXANLUSHSD-UHFFFAOYSA-N
DTXSID80848048	InChI=1S/C21H21N3O2/c1-3-24(4-2)21(26)19(14-16-10-12-17(15-22)13-11-16)23-20(25)18-8-6-5-7-9-18/h5-14H,3-4H2,1-2H3,(H,23,25)	NRUDQXPSTGACHK-UHFFFAOYSA-N
DTXSID40848049	InChI=1S/C21H21N3O2/c1-2-3-13-23-21(26)19(14-16-9-11-17(15-22)12-10-16)24-20(25)18-7-5-4-6-8-18/h4-12,14H,2-3,13H2,1H3,(H,23,26)(H,24,25)	WPGDJIDRTPPIIQ-UHFFFAOYSA-N
DTXSID50848050	InChI=1S/C21H19N3O2/c22-15-17-10-8-16(9-11-17)14-19(21(26)24-12-4-5-13-24)23-20(25)18-6-2-1-3-7-18/h1-3,6-11,14H,4-5,12-13H2,(H,23,25)	GLWWZVUJTFCZCM-UHFFFAOYSA-N
DTXSID10848051	InChI=1S/C22H21N3O2/c23-16-18-11-9-17(10-12-18)15-20(22(27)25-13-5-2-6-14-25)24-21(26)19-7-3-1-4-8-19/h1,3-4,7-12,15H,2,5-6,13-14H2,(H,24,26)	XYYPPYNSAPHBDD-UHFFFAOYSA-N
DTXSID70848052	InChI=1S/C17H10N2O2/c18-11-13-6-8-14(9-7-13)16-19-15(17(20)21-16)10-12-4-2-1-3-5-12/h1-10H	NKJXRBIYJMFCGN-UHFFFAOYSA-N
DTXSID30848053	InChI=1S/C12H16N5O7P/c1-6(18)23-7-2-9(24-8(7)3-22-25(19,20)21)17-5-16-10-11(13)14-4-15-12(10)17/h4-5,7-9H,2-3H2,1H3,(H2,13,14,15)(H2,19,20,21)/t7-,8+,9+/m0/s1	LYWLYFBMOCRPIN-DJLDLDEBSA-N
DTXSID90848054	InChI=1S/C11H15N2O10P/c1-5(14)22-9-6(4-21-24(18,19)20)23-10(8(9)16)13-3-2-7(15)12-11(13)17/h2-3,6,8-10,16H,4H2,1H3,(H,12,15,17)(H2,18,19,20)/t6-,8-,9-,10-/m1/s1	ZBCLZOHFAISCPJ-PEBGCTIMSA-N
DTXSID50848055	InChI=1S/C11H15N2O10P/c1-5(14)22-9-8(16)6(4-21-24(18,19)20)23-10(9)13-3-2-7(15)12-11(13)17/h2-3,6,8-10,16H,4H2,1H3,(H,12,15,17)(H2,18,19,20)/t6-,8-,9-,10-/m1/s1	ZGUHVINWSUOVAI-PEBGCTIMSA-N
DTXSID10848056	InChI=1S/C12H16N5O8P/c1-5(18)24-9-6(2-23-26(20,21)22)25-12(8(9)19)17-4-16-7-10(13)14-3-15-11(7)17/h3-4,6,8-9,12,19H,2H2,1H3,(H2,13,14,15)(H2,20,21,22)/t6-,8-,9-,12-/m1/s1	RATDDHDTGRRGAM-WOUKDFQISA-N
DTXSID70848057	InChI=1S/C16H30O3S2/c1-4-5-6-7-8-9-10-11-12-13-14-15-16(20(2)17)21(3,18)19/h11-14,16H,4-10,15H2,1-3H3	GZNPKHPKUILAKL-UHFFFAOYSA-N
DTXSID30848058	InChI=1S/C13H21NO.ClH/c1-3-8-14(9-4-2)11-12-6-5-7-13(15)10-12;/h5-7,10,15H,3-4,8-9,11H2,1-2H3;1H	JWWOSPDYLALLDJ-UHFFFAOYSA-N
DTXSID90848059	InChI=1S/C13H19NO2/c15-10-12-4-2-6-14(9-12)8-11-3-1-5-13(16)7-11/h1,3,5,7,12,15-16H,2,4,6,8-10H2	XMQWJSMMWCUOCF-UHFFFAOYSA-N
DTXSID00848060	InChI=1S/C15H17NO.ClH/c1-16(11-13-6-3-2-4-7-13)12-14-8-5-9-15(17)10-14;/h2-10,17H,11-12H2,1H3;1H	DARXCIVUXTWHCF-UHFFFAOYSA-N
DTXSID60848061	InChI=1S/C13H12F3NO5/c1-3-21-12(18)6-8(2)22-11-5-4-9(13(14,15)16)7-10(11)17(19)20/h4-7H,3H2,1-2H3	IFTQJZWUXJJLAI-UHFFFAOYSA-N
DTXSID20848062	InChI=1S/C7HF7O.C2H4O2/c8-2-1(7(12,13)14)3(9)5(11)6(15)4(2)10;1-2(3)4/h15H;1H3,(H,3,4)	BKDFBJSCCPLGIX-UHFFFAOYSA-N
DTXSID80848063	InChI=1S/C7HF7O.CH4O3S/c8-2-1(7(12,13)14)3(9)5(11)6(15)4(2)10;1-5(2,3)4/h15H;1H3,(H,2,3,4)	DXELFKGEMXFBPK-UHFFFAOYSA-N
DTXSID40848064	InChI=1S/C14H13NO2/c16-12-7-5-10(6-8-12)14-15-13-4-2-1-3-11(13)9-17-14/h1-8,14-16H,9H2	GTJLEBKPLMYHNV-UHFFFAOYSA-N
DTXSID00848065	InChI=1S/C37H32O4/c38-35(40-27-29-16-6-1-7-17-29)26-34(36(39)41-28-30-18-8-2-9-19-30)37(31-20-10-3-11-21-31,32-22-12-4-13-23-32)33-24-14-5-15-25-33/h1-25,34H,26-28H2	LNYOXBGAVXOPGI-UHFFFAOYSA-N
DTXSID60848066	InChI=1S/C11H13NO4/c12-10(14)6-9(13)11(15)16-7-8-4-2-1-3-5-8/h1-5,9,13H,6-7H2,(H2,12,14)	IVGZJKOJWPUAGZ-UHFFFAOYSA-N
DTXSID20848067	InChI=1S/C16H28O2/c1-2-3-4-5-6-7-8-9-10-11-12-13-14-15-16(17)18/h2-3,6-15H2,1H3,(H,17,18)	NXWPGEQTRNQCID-UHFFFAOYSA-N
DTXSID80848068	InChI=1S/C16H28O2/c1-2-3-4-5-6-7-8-9-10-11-12-13-14-15-16(17)18/h2-7,10-15H2,1H3,(H,17,18)	OGXDPOIXMXFWHX-UHFFFAOYSA-N
DTXSID40848069	InChI=1S/C27H22N2P.ClHO4/c1-5-13-22(14-6-1)27-28-21-26(29-27)30(23-15-7-2-8-16-23,24-17-9-3-10-18-24)25-19-11-4-12-20-25;2-1(3,4)5/h1-21H,(H,28,29);(H,2,3,4,5)/q+1;/p-1	ACOQRZPNNAACST-UHFFFAOYSA-M
DTXSID50848070	InChI=1S/C28H23NPS.ClHO4/c1-22-17-19-23(20-18-22)28-29-27(21-31-28)30(24-11-5-2-6-12-24,25-13-7-3-8-14-25)26-15-9-4-10-16-26;2-1(3,4)5/h2-21H,1H3;(H,2,3,4,5)/q+1;/p-1	HBZMIDHYEHSXHH-UHFFFAOYSA-M
DTXSID10848071	InChI=1S/C27H23N2OP.ClHO4/c28-21-26(29-27(30)22-13-5-1-6-14-22)31(23-15-7-2-8-16-23,24-17-9-3-10-18-24)25-19-11-4-12-20-25;2-1(3,4)5/h1-21H,28H2;(H,2,3,4,5)	JQLJBUKAIPRIGW-UHFFFAOYSA-N
DTXSID70848072	InChI=1S/C27H23N2OP.ClH/c28-21-26(29-27(30)22-13-5-1-6-14-22)31(23-15-7-2-8-16-23,24-17-9-3-10-18-24)25-19-11-4-12-20-25;/h1-21H,28H2;1H	QZFVWYJJPTUMJW-UHFFFAOYSA-N
DTXSID30848073	InChI=1S/C31H30NOPS.HI/c1-2-3-24-35-25-30(32-31(33)26-16-8-4-9-17-26)34(27-18-10-5-11-19-27,28-20-12-6-13-21-28)29-22-14-7-15-23-29;/h4-23,25H,2-3,24H2,1H3;1H	NKZUMOAPFIUGIT-UHFFFAOYSA-N
DTXSID90848074	InChI=1S/C28H24NOPS.HI/c1-32-22-27(29-28(30)23-14-6-2-7-15-23)31(24-16-8-3-9-17-24,25-18-10-4-11-19-25)26-20-12-5-13-21-26;/h2-22H,1H3;1H	BWFQBBSPRZPYBV-UHFFFAOYSA-N
DTXSID50848075	InChI=1S/C28H24NOPS/c1-22-17-19-23(20-18-22)28(30)29-27(21-32)31(24-11-5-2-6-12-24,25-13-7-3-8-14-25)26-15-9-4-10-16-26/h2-21H,1H3,(H,29,30)	JUHMWLJGWRVTGA-UHFFFAOYSA-N
DTXSID10848076	InChI=1S/C27H22NOPS/c29-27(22-13-5-1-6-14-22)28-26(21-31)30(23-15-7-2-8-16-23,24-17-9-3-10-18-24)25-19-11-4-12-20-25/h1-21H,(H,28,29)	FZUXEBYACXNKKG-UHFFFAOYSA-N
DTXSID70848077	InChI=1S/C10H17NO3Si/c1-2-3-10-15-12-7-4-11(5-8-13-15)6-9-14-15/h2-3,10H,1,4-9H2	QLHNPEIQMNKBIS-UHFFFAOYSA-N
DTXSID30848078	InChI=1S/C22H16N2O4/c1-15-14-18(24(26)27)12-13-19(15)23-21(17-10-6-3-7-11-17)20(22(25)28-23)16-8-4-2-5-9-16/h2-14H,1H3	WUZHMCRHAFWYQO-UHFFFAOYSA-N
DTXSID90848079	InChI=1S/C21H14BrNO2/c22-17-11-13-18(14-12-17)23-20(16-9-5-2-6-10-16)19(21(24)25-23)15-7-3-1-4-8-15/h1-14H	YUBGOBMDQNKHJH-UHFFFAOYSA-N
DTXSID00848080	InChI=1S/C13H5ClF5N/c14-6-1-3-7(4-2-6)20-5-8-9(15)11(17)13(19)12(18)10(8)16/h1-5H/b20-5+	PEZSUWRJVZVGEF-DENHBWNVSA-N
DTXSID60848081	InChI=1S/C23H28N4O4S/c1-3-4-13-25-22(28)16-26-23(29)21(14-18-7-9-19(15-24)10-8-18)27-32(30,31)20-11-5-17(2)6-12-20/h5-12,21,27H,3-4,13-14,16H2,1-2H3,(H,25,28)(H,26,29)/t21-/m0/s1	QUZQJLONVCIWMA-NRFANRHFSA-N
DTXSID20848082	InChI=1S/C19H19N3O5S/c1-13-2-8-16(9-3-13)28(26,27)22-17(19(25)21-12-18(23)24)10-14-4-6-15(11-20)7-5-14/h2-9,17,22H,10,12H2,1H3,(H,21,25)(H,23,24)/t17-/m0/s1	PSKUTENIQAVHRO-KRWDZBQOSA-N
DTXSID80848083	InChI=1S/C19H18N2O3/c1-19(2)15-6-4-5-7-16(15)20(3)18(19)11-8-13-12-14(21(23)24)9-10-17(13)22/h4-12H,1-3H3/p+1	IENILPMDTHYRMT-UHFFFAOYSA-O
DTXSID40848084	InChI=1S/C12H10N2O2/c1-8(15)11(10(14)7-13)12(16)9-5-3-2-4-6-9/h2-6H,14H2,1H3	NMHSBXTWKJWUDO-UHFFFAOYSA-N
DTXSID00848085	InChI=1S/C9H12N2O2/c1-3-7(12)9(6(11)5-10)8(13)4-2/h3-4,11H2,1-2H3	UVUZEILIAXXTRP-UHFFFAOYSA-N
DTXSID60848086	InChI=1S/C8H10N2O3/c1-3-13-8(12)7(5(2)11)6(10)4-9/h3,10H2,1-2H3	MELUHVUVTNUGRI-UHFFFAOYSA-N
DTXSID20848087	InChI=1S/C9H13NO3S/c1-4-13-8(11)7(6-10)9(12-3)14-5-2/h4-5H2,1-3H3	CFFOOXAQFMJCHK-UHFFFAOYSA-N
DTXSID80848088	InChI=1S/C10H15N3O2/c1-2-15-8-9(7-11)10(14)13-5-3-12-4-6-13/h8,12H,2-6H2,1H3	QFGSHVOSWVFSBC-UHFFFAOYSA-N
DTXSID40848089	InChI=1S/C11H17NO3/c1-4-7-10(14-5-2)9(8-12)11(13)15-6-3/h4-7H2,1-3H3	NSIMYXLFBSDCNY-UHFFFAOYSA-N
DTXSID50848090	InChI=1S/C11H17NO3/c1-5-14-9(4)10(6-12)11(13)15-7-8(2)3/h8H,5,7H2,1-4H3	PDULOIDUXVWJJQ-UHFFFAOYSA-N
DTXSID10848091	InChI=1S/C9H13NO6/c1-3-15-8(13)5(7(10)12)6(11)9(14)16-4-2/h11H,3-4H2,1-2H3,(H2,10,12)	ACBHSHCOGRQLCZ-UHFFFAOYSA-N
DTXSID70848092	InChI=1S/C8H13NO4/c1-3-12-5-6(7(9)10)8(11)13-4-2/h5H,3-4H2,1-2H3,(H2,9,10)	XLKYRKJZATYDTG-UHFFFAOYSA-N
DTXSID30848093	InChI=1S/C10H16O4S/c1-4-12-7-8(9(11)13-5-2)10(15)14-6-3/h7H,4-6H2,1-3H3	OLZYZCVXVOVTIH-UHFFFAOYSA-N
DTXSID90848094	InChI=1S/C11H18O4/c1-4-6-7-14-8-10(9(3)12)11(13)15-5-2/h8H,4-7H2,1-3H3	ROWAYRMNXWRGEB-UHFFFAOYSA-N
DTXSID50848095	InChI=1S/C11H11BrO2S/c1-2-14-11(13)10(12)8-15-9-6-4-3-5-7-9/h3-8H,2H2,1H3	VQNDMUSPNOCXHO-UHFFFAOYSA-N
DTXSID10848096	InChI=1S/C9H7BrO2S/c10-8(9(11)12)6-13-7-4-2-1-3-5-7/h1-6H,(H,11,12)	OUTCRISCOOHTFP-UHFFFAOYSA-N
DTXSID70848097	InChI=1S/C7H11NO4S/c1-3-12-7(9)6(8(10)11)5-13-4-2/h5H,3-4H2,1-2H3	WLTFURAOTDYVOJ-UHFFFAOYSA-N
DTXSID30848098	InChI=1S/C6H8N2OS/c1-2-10-4-5(3-7)6(8)9/h4H,2H2,1H3,(H2,8,9)	CZIXKYMYBQZGCM-UHFFFAOYSA-N
DTXSID90848099	InChI=1S/C12H19N3OS/c1-2-3-8-17-10-11(9-13)12(16)15-6-4-14-5-7-15/h10,14H,2-8H2,1H3	NXJWQLGHLJBPPN-UHFFFAOYSA-N
DTXSID40848100	InChI=1S/C10H15N3OS/c1-2-15-8-9(7-11)10(14)13-5-3-12-4-6-13/h8,12H,2-6H2,1H3	CLNWPJJTFOHZAK-UHFFFAOYSA-N
DTXSID00848101	InChI=1S/C12H19N3O2/c1-2-3-8-17-10-11(9-13)12(16)15-6-4-14-5-7-15/h10,14H,2-8H2,1H3	LCIZLIOZUBQRJQ-UHFFFAOYSA-N
DTXSID60848102	InChI=1S/C12H20N2OS/c1-4-6-7-16-9-11(8-13)12(15)14-10(3)5-2/h9-10H,4-7H2,1-3H3,(H,14,15)	QANLTLYQSFLKBF-UHFFFAOYSA-N
DTXSID20848103	InChI=1S/C10H16N2OS/c1-4-8(3)12-10(13)9(6-11)7-14-5-2/h7-8H,4-5H2,1-3H3,(H,12,13)	SLQJFNXHVBZUKT-UHFFFAOYSA-N
DTXSID80848104	InChI=1S/C12H20N2O2/c1-4-6-7-16-9-11(8-13)12(15)14-10(3)5-2/h9-10H,4-7H2,1-3H3,(H,14,15)	NRDRKCKRWGXKDG-UHFFFAOYSA-N
DTXSID40848105	InChI=1S/C14H15NO2S/c1-3-13(16-4-2)12(10-15)14(18)17-11-8-6-5-7-9-11/h5-9H,3-4H2,1-2H3	ZAZGLMKTZCNHHU-UHFFFAOYSA-N
DTXSID00848106	InChI=1S/C13H13NO2S/c1-3-15-10(2)12(9-14)13(17)16-11-7-5-4-6-8-11/h4-8H,3H2,1-2H3	LPBVNXKQCKZDJH-UHFFFAOYSA-N
DTXSID60848107	InChI=1S/C15H17NOS2/c1-2-3-9-19-12-14(10-16)15(18)17-11-13-7-5-4-6-8-13/h4-8,12H,2-3,9,11H2,1H3	RFPBGOXDNXXVEA-UHFFFAOYSA-N
DTXSID20848108	InChI=1S/C13H13NOS2/c1-2-17-10-12(8-14)13(16)15-9-11-6-4-3-5-7-11/h3-7,10H,2,9H2,1H3	JWXYJAYRFDIWSJ-UHFFFAOYSA-N
DTXSID80848109	InChI=1S/C15H17NO2S/c1-2-3-9-17-12-14(10-16)15(19)18-11-13-7-5-4-6-8-13/h4-8,12H,2-3,9,11H2,1H3	CKMUKOWOIQLICD-UHFFFAOYSA-N
DTXSID90848110	InChI=1S/C13H13NO2S/c1-2-15-10-12(8-14)13(17)16-9-11-6-4-3-5-7-11/h3-7,10H,2,9H2,1H3	BKCDPWWOHGVQTD-UHFFFAOYSA-N
DTXSID50848111	InChI=1S/C14H15NOS2/c1-2-3-9-18-11-12(10-15)14(17)16-13-7-5-4-6-8-13/h4-8,11H,2-3,9H2,1H3	VNPCMMCTOQVZFW-UHFFFAOYSA-N
DTXSID10848112	InChI=1S/C12H11NO2S/c1-2-14-9-10(8-13)12(16)15-11-6-4-3-5-7-11/h3-7,9H,2H2,1H3	SXKPDSKPDXUZAK-UHFFFAOYSA-N
DTXSID70848113	InChI=1S/C14H23NO2S/c1-3-5-6-7-8-9-10-18-12-13(11-15)14(16)17-4-2/h12H,3-10H2,1-2H3	HATNSKIOCKVZGR-UHFFFAOYSA-N
DTXSID30848114	InChI=1S/C11H17NO2S/c1-3-5-6-7-15-9-10(8-12)11(13)14-4-2/h9H,3-7H2,1-2H3	KNTNUKZBJWMIDU-UHFFFAOYSA-N
DTXSID90848115	InChI=1S/C10H15NO2S/c1-3-5-6-14-8-9(7-11)10(12)13-4-2/h8H,3-6H2,1-2H3	YIODETMVRCZYBA-UHFFFAOYSA-N
DTXSID50848116	InChI=1S/C12H11NOS2/c1-2-16-9-10(8-13)12(15)14-11-6-4-3-5-7-11/h3-7,9H,2H2,1H3	HCWBXSPNDIYRDY-UHFFFAOYSA-N
DTXSID10848117	InChI=1S/C8H11NO2S/c1-3-10-6-7(5-9)8(12)11-4-2/h6H,3-4H2,1-2H3	ZFVNLYTVNFBKNA-UHFFFAOYSA-N
DTXSID70848118	InChI=1S/C8H11NOS2/c1-3-10-8(11)7(5-9)6-12-4-2/h6H,3-4H2,1-2H3	MNMPFGUBNKZLGY-UHFFFAOYSA-N
DTXSID30848119	InChI=1S/C9H13NO2S/c1-4-12-9(11)8(6-10)7(3)13-5-2/h4-5H2,1-3H3	LLSSBOPMPRCWRG-UHFFFAOYSA-N
DTXSID40848120	InChI=1S/C20H35NO3/c1-4-7-8-9-10-11-12-13-14-15-16-19(23-5-2)18(17-21)20(22)24-6-3/h4-16H2,1-3H3	XREWQWXTRFUWIF-UHFFFAOYSA-N
DTXSID00848121	InChI=1S/C11H17NO3/c1-3-5-6-7-14-9-10(8-12)11(13)15-4-2/h9H,3-7H2,1-2H3	FDICCSDYXLDFDL-UHFFFAOYSA-N
DTXSID60848122	InChI=1S/C10H15NO3/c1-3-5-6-13-8-9(7-11)10(12)14-4-2/h8H,3-6H2,1-2H3	YYUFHFLOSVOBHY-UHFFFAOYSA-N
DTXSID20848123	InChI=1S/C9H13NO3/c1-3-5-12-7-8(6-10)9(11)13-4-2/h7H,3-5H2,1-2H3	JIPUAQBAYSSYIJ-UHFFFAOYSA-N
DTXSID80848124	InChI=1S/C14H9IO4/c15-11-7-8(5-6-12(11)16)13(17)9-3-1-2-4-10(9)14(18)19/h1-7,16H,(H,18,19)	JYHZEGMATJBFHS-UHFFFAOYSA-N
DTXSID40848125	InChI=1S/C14H9FO4/c15-11-7-8(5-6-12(11)16)13(17)9-3-1-2-4-10(9)14(18)19/h1-7,16H,(H,18,19)	DVIUXHKLBHYJIK-UHFFFAOYSA-N
DTXSID00848126	InChI=1S/C20H12I2O4/c21-15-9-11(5-7-17(15)23)20(12-6-8-18(24)16(22)10-12)14-4-2-1-3-13(14)19(25)26-20/h1-10,23-24H	FNJPGDGLXYFYFI-UHFFFAOYSA-N
DTXSID60848127	InChI=1S/C20H12F2O4/c21-15-9-11(5-7-17(15)23)20(12-6-8-18(24)16(22)10-12)14-4-2-1-3-13(14)19(25)26-20/h1-10,23-24H	INZKIQVIOKYBJN-UHFFFAOYSA-N
DTXSID20848128	InChI=1S/C8H5Br2NO2/c9-4-1-8(3-6(12)11-8)2-5(10)7(4)13/h1-2H,3H2,(H,11,12)	UDDGWGOOGDLXQG-UHFFFAOYSA-N
DTXSID80848129	InChI=1S/C10H6F13NO/c11-5(12,2-1-4(25)3-24)6(13,14)7(15,16)8(17,18)9(19,20)10(21,22)23/h4,25H,1-2H2	AYZNCEJBMYUUGL-UHFFFAOYSA-N
DTXSID90848130	InChI=1S/C10H7F13O3/c11-5(12,2-1-3(24)4(25)26)6(13,14)7(15,16)8(17,18)9(19,20)10(21,22)23/h3,24H,1-2H2,(H,25,26)	XQQUOVTUGCKQKI-UHFFFAOYSA-N
DTXSID50848131	InChI=1S/C22H31F3O/c1-2-3-16-4-6-17(7-5-16)18-12-14-21(26,15-13-18)19-8-10-20(11-9-19)22(23,24)25/h8-11,16-18,26H,2-7,12-15H2,1H3	IQBSKCQDRBJZRG-UHFFFAOYSA-N
DTXSID10848132	InChI=1S/C15H19N5O2/c1-4-7-14-15(18(5-2)6-3)19(17-16-14)12-8-10-13(11-9-12)20(21)22/h4,7-11H,5-6H2,1-3H3	DRLTYWUQKWWALB-UHFFFAOYSA-N
DTXSID70848133	InChI=1S/C15H20N4/c1-4-10-14-15(18(5-2)6-3)19(17-16-14)13-11-8-7-9-12-13/h4,7-12H,5-6H2,1-3H3	WNGZDCAQUFWWMH-UHFFFAOYSA-N
DTXSID30848134	InChI=1S/C6H3F7/c1-3(5(8,9)10)2-4(7)6(11,12)13/h2H,1H2	ICJBLGJNAVPOQI-UHFFFAOYSA-N
DTXSID90848135	InChI=1S/C6H4F8/c1-3(5(9,10)11)2-4(7,8)6(12,13)14/h1-2H2	QUBWAWBAEZVWFL-UHFFFAOYSA-N
DTXSID50848136	InChI=1S/C18H23N3O4S/c1-2-26(24,25)18-9-5-16(6-10-18)20-19-15-3-7-17(8-4-15)21(11-13-22)12-14-23/h3-10,22-23H,2,11-14H2,1H3/b20-19+	GWLCSPANHBHDIQ-FMQUCBEESA-N
DTXSID10848137	InChI=1S/C5HCl2N3O4/c6-4-2(9(11)12)1-3(10(13)14)8-5(4)7/h1H	JGHWUIPUHDQBSP-UHFFFAOYSA-N
DTXSID70848138	InChI=1S/C12H14ClNO2S/c1-3-16-12(15)11(8(2)14)17-10-7-5-4-6-9(10)13/h4-7H,3,14H2,1-2H3	QKFYGGKWUXOMNG-UHFFFAOYSA-N
DTXSID30848139	InChI=1S/C12H22O2/c1-10(9-14-11(2)8-13)12-6-4-3-5-7-12/h8,10-12H,3-7,9H2,1-2H3	BRSOMIWEAQFUJI-UHFFFAOYSA-N
DTXSID40848140	InChI=1S/C11H20O/c1-3-12-9-10(2)11-7-5-4-6-8-11/h3,10-11H,1,4-9H2,2H3	IEJXGGKRUOURIJ-UHFFFAOYSA-N
DTXSID00848141	InChI=1S/C24H23F2NO2/c1-29-23-7-3-2-5-22(23)24(28)27-16-4-6-21(17-8-12-19(25)13-9-17)18-10-14-20(26)15-11-18/h2-3,5,7-15,21H,4,6,16H2,1H3,(H,27,28)	IGDURTBACHWDBJ-UHFFFAOYSA-N
DTXSID60848142	InChI=1S/C24H20F2N2O/c25-21-11-7-18(8-12-21)23(19-9-13-22(26)14-10-19)2-1-15-28-24(29)20-5-3-17(16-27)4-6-20/h3-14,23H,1-2,15H2,(H,28,29)	NKOVDCBFFGHVAW-UHFFFAOYSA-N
DTXSID20848143	InChI=1S/C22H18F2N2O/c23-19-9-5-16(6-10-19)21(17-7-11-20(24)12-8-17)4-2-14-26-22(27)18-3-1-13-25-15-18/h1,3-13,15H,2,14H2,(H,26,27)	IZAJXJHYUMOABH-UHFFFAOYSA-N
DTXSID80848144	InChI=1S/C23H18ClF2NO/c24-22-6-2-1-4-21(22)23(28)27-15-3-5-20(16-7-11-18(25)12-8-16)17-9-13-19(26)14-10-17/h1-2,4-14H,3,15H2,(H,27,28)	TWALXEWUYDUJGR-UHFFFAOYSA-N
DTXSID40848145	InChI=1S/C23H20BrF2NO/c24-19-9-3-18(4-10-19)23(28)27-15-1-2-22(16-5-11-20(25)12-6-16)17-7-13-21(26)14-8-17/h3-14,22H,1-2,15H2,(H,27,28)	BVIHBASWMJKQDE-UHFFFAOYSA-N
DTXSID00848146	InChI=1S/C23H20F3NO/c24-19-9-3-16(4-10-19)22(17-5-11-20(25)12-6-17)2-1-15-27-23(28)18-7-13-21(26)14-8-18/h3-14,22H,1-2,15H2,(H,27,28)	QCGWHBLLPHMGLX-UHFFFAOYSA-N
DTXSID60848147	InChI=1S/C16H15F2N/c17-14-7-3-12(4-8-14)16(2-1-11-19)13-5-9-15(18)10-6-13/h2-10H,1,11,19H2	MZBRCNYCXAJZQH-UHFFFAOYSA-N
DTXSID20848148	InChI=1S/C29H45IO4/c1-17(16-30)6-9-25(32)18(2)27-26(33)15-24-22-8-7-20-14-21(34-19(3)31)10-12-28(20,4)23(22)11-13-29(24,27)5/h17-18,20-24,27H,6-16H2,1-5H3/t17-,18-,20+,21+,22-,23+,24+,27+,28+,29+/m1/s1	RRLHDVRBYOBXBS-VBEYQHSESA-N
DTXSID80848149	InChI=1S/C15H10ClNO2/c16-11-6-7-14(18)12(8-11)13-9-15(19-17-13)10-4-2-1-3-5-10/h1-9,17H	ARGDDEOCKWANAU-UHFFFAOYSA-N
DTXSID90848150	InChI=1S/C11H18O2/c1-8(2)9-5-4-6-10(7-9)11(12)13-3/h4-5,8-10H,6-7H2,1-3H3/t9-,10+/m0/s1	GOFMCRGGQUHTCL-VHSXEESVSA-N
DTXSID50848151	InChI=1S/C9H18O3S/c1-12-9(10)7-5-3-4-6-8-13(2)11/h3-8H2,1-2H3	MBMPYBFWJVAHAL-UHFFFAOYSA-N
DTXSID10848152	InChI=1S/C8H16O3S/c1-12(11)7-5-3-2-4-6-8(9)10/h2-7H2,1H3,(H,9,10)	KEBRAXGHBMFVRG-UHFFFAOYSA-N
DTXSID70848153	InChI=1S/C8H14N2O2/c1-5-3-6(2)8(10-12)4-7(5)9-11/h5-6,11-12H,3-4H2,1-2H3	MUVDLXVOSGBIFF-UHFFFAOYSA-N
DTXSID30848154	InChI=1S/C10H11NO5/c1-15-9(13)6-3-7(5-12)11-8(4-6)10(14)16-2/h3-4,12H,5H2,1-2H3	LUZIMRVVDJNWGM-UHFFFAOYSA-N
DTXSID90848155	InChI=1S/C10H11NO5/c1-14-8-5-6(9(12)15-2)4-7(11-8)10(13)16-3/h4-5H,1-3H3	IBKFUSGZZFCDHN-UHFFFAOYSA-N
DTXSID50848156	InChI=1S/C11H9N5O/c12-5-8(10(13)17)9-6-3-1-2-4-7(6)11(15-9)16-14/h1-4H,14H2,(H2,13,17)(H,15,16)	MEPWBBBPBIAMAJ-UHFFFAOYSA-N
DTXSID10848157	InChI=1S/C18H24N10/c1-25(15-13-17(21-9-19-15)27(3)11-23-13)7-5-6-8-26(2)16-14-18(22-10-20-16)28(4)12-24-14/h9-12H,5-8H2,1-4H3	HCOVXXYXULXHJX-UHFFFAOYSA-N
DTXSID70848158	InChI=1S/C17H22N10/c1-24(14-12-16(20-8-18-14)26(3)10-22-12)6-5-7-25(2)15-13-17(21-9-19-15)27(4)11-23-13/h8-11H,5-7H2,1-4H3	MIYOIURYUZGSNI-UHFFFAOYSA-N
DTXSID30848159	InChI=1S/C16H20N10/c1-23(13-11-15(19-7-17-13)25(3)9-21-11)5-6-24(2)14-12-16(20-8-18-14)26(4)10-22-12/h7-10H,5-6H2,1-4H3	PSZIZQKIXKBLCK-UHFFFAOYSA-N
DTXSID40848160	InChI=1S/C15H18N10/c1-22-7-20-10-12(22)16-5-18-14(10)24(3)9-25(4)15-11-13(17-6-19-15)23(2)8-21-11/h5-8H,9H2,1-4H3	HXKKXCBOHPZYHP-UHFFFAOYSA-N
DTXSID00848161	InChI=1S/C10H19NO2.BrH/c1-5-11(6-2)7-8-13-10(12)9(3)4;/h3,5-8H2,1-2,4H3;1H	GNVRRMKFGNZZKF-UHFFFAOYSA-N
DTXSID60848162	InChI=1S/C7H11N3S/c1-5(10(2)3)6(4-8)7(9)11/h1-3H3,(H2,9,11)	ZHKVCKSRAJGENQ-UHFFFAOYSA-N
DTXSID20848163	InChI=1S/C7H6O2.C4H8O/c8-7(9)6-4-2-1-3-5-6;1-3-4(2)5/h1-5H,(H,8,9);3-5H,1H2,2H3/t;4-/m.0/s1	DCNSGLXERNQMAQ-VWMHFEHESA-N
DTXSID80848164	InChI=1S/C9H17NO2/c1-7-6-9(2,3)5-4-8(7)10(11)12/h7-8H,4-6H2,1-3H3/t7-,8-/m1/s1	MDAMBSOOWSPXHV-HTQZYQBOSA-N
DTXSID40848165	InChI=1S/C16H11N5O/c17-10-12-8-4-5-9-13(12)21-16(11-6-2-1-3-7-11)19-15(20-21)14(18)22/h1-9H,(H2,18,22)	CAIWSBHODCXGLA-UHFFFAOYSA-N
DTXSID00848166	InChI=1S/C8H2O6/c9-3-1-2(4(3)10)6(12)8(14)7(13)5(1)11/h11-12H	JFHILKKVTRBGBD-UHFFFAOYSA-N
DTXSID60848167	InChI=1S/C14H12N2O3/c17-13-8-4-1-5-10(13)9-15-12-7-3-2-6-11(12)14(18)16-19/h1-9,15,19H,(H,16,18)	MIFLFOQUXIGGIP-UHFFFAOYSA-N
DTXSID20848168	InChI=1S/C25H46/c1-3-5-7-9-11-13-15-17-19-21-23-25-24-22-20-18-16-14-12-10-8-6-4-2/h5,7,11,13,17,19H,3-4,6,8-10,12,14-16,18,20-25H2,1-2H3	AEARNXGXBHBSIY-UHFFFAOYSA-N
DTXSID80848169	InChI=1S/C31H60/c1-3-5-7-9-11-13-15-17-19-21-23-25-27-29-31-30-28-26-24-22-20-18-16-14-12-10-8-6-4-2/h11,13,17,19H,3-10,12,14-16,18,20-31H2,1-2H3	RNAQFDIFLHTKJB-UHFFFAOYSA-N
DTXSID90848170	InChI=1S/C22H44N6O2/c1-25-11-15-27(16-12-25)19-23-21(29)9-7-5-3-4-6-8-10-22(30)24-20-28-17-13-26(2)14-18-28/h3-20H2,1-2H3,(H,23,29)(H,24,30)	FWVPXOIVRACAKT-UHFFFAOYSA-N
DTXSID50848171	InChI=1S/C18H36N6O2/c1-21-7-11-23(12-8-21)15-19-17(25)5-3-4-6-18(26)20-16-24-13-9-22(2)10-14-24/h3-16H2,1-2H3,(H,19,25)(H,20,26)	CWLYOXJUKFIUHC-UHFFFAOYSA-N
DTXSID10848172	InChI=1S/C16H32N6O2/c1-19-5-9-21(10-6-19)13-17-15(23)3-4-16(24)18-14-22-11-7-20(2)8-12-22/h3-14H2,1-2H3,(H,17,23)(H,18,24)	HRVMWPRAISWDAI-UHFFFAOYSA-N
DTXSID70848173	InChI=1S/C14H28N6O2/c1-17-3-7-19(8-4-17)11-15-13(21)14(22)16-12-20-9-5-18(2)6-10-20/h3-12H2,1-2H3,(H,15,21)(H,16,22)	BTVATEDYARVDDD-UHFFFAOYSA-N
DTXSID30848174	InChI=1S/C8H18N4O2/c1-11(2)5-9-7(13)8(14)10-6-12(3)4/h5-6H2,1-4H3,(H,9,13)(H,10,14)	JKXMGMAHBKUGGW-UHFFFAOYSA-N
DTXSID90848175	InChI=1S/C16H17N5O6/c17-19-18-12-7-6-11(13(10-12)21(25)26)4-2-1-3-5-16(24)27-20-14(22)8-9-15(20)23/h6-7,10H,1-5,8-9H2	ALQHOODFDRBXSR-UHFFFAOYSA-N
DTXSID50848176	InChI=1S/C4H7N4S.BrH/c1-7-4-8(6-5-7)2-3-9-4;/h2-3H2,1H3;1H/q+1;/p-1	VIPGQENIVPDYKY-UHFFFAOYSA-M
DTXSID10848177	InChI=1S/C9H15N4S.BrH/c1-2-4-8(5-3-1)13-9-12(10-11-13)6-7-14-9;/h8H,1-7H2;1H/q+1;/p-1	OYPARUXHZZLLRL-UHFFFAOYSA-M
DTXSID70848178	InChI=1S/C21H30N2/c1-2-3-4-7-17-11-13-18(14-12-17)16-23-20-10-5-8-19-9-6-15-22-21(19)20/h5-6,8-10,15,17-18,23H,2-4,7,11-14,16H2,1H3	JVXUHACMQJAMLW-UHFFFAOYSA-N
DTXSID30848179	InChI=1S/C22H25N/c1-2-3-4-8-18-13-15-19(16-14-18)17-23-22-12-7-10-20-9-5-6-11-21(20)22/h5-7,9-16,23H,2-4,8,17H2,1H3	OMYNDULIQGBGIF-UHFFFAOYSA-N
DTXSID40848180	InChI=1S/C14H22O.C7H7NO2/c1-2-3-4-5-6-7-8-13-9-11-14(15)12-10-13;8-6-3-1-5(2-4-6)7(9)10/h9-12,15H,2-8H2,1H3;1-4H,8H2,(H,9,10)	LTROMBQFWGYFQI-UHFFFAOYSA-N
DTXSID00848181	InChI=1S/C23H28N2/c1-2-3-4-5-6-9-19-13-15-20(16-14-19)18-25-22-12-7-10-21-11-8-17-24-23(21)22/h7-8,10-17,25H,2-6,9,18H2,1H3	OKJFMXBESIRJLH-UHFFFAOYSA-N
DTXSID60848182	InChI=1S/C20H22N2O/c1-2-3-14-23-18-11-9-16(10-12-18)15-22-19-8-4-6-17-7-5-13-21-20(17)19/h4-13,22H,2-3,14-15H2,1H3	SJYSGBPRORJBJU-UHFFFAOYSA-N
DTXSID20848183	InChI=1S/C19H24N2O2/c1-3-4-12-23-19-10-8-16(9-11-19)14-20-17-6-5-7-18(13-17)21-15(2)22/h5-11,13,20H,3-4,12,14H2,1-2H3,(H,21,22)	JUKROTXJJWGNNT-UHFFFAOYSA-N
DTXSID80848184	InChI=1S/C23H28N2O/c1-2-3-4-5-6-17-26-21-14-12-19(13-15-21)18-25-22-11-7-9-20-10-8-16-24-23(20)22/h7-16,25H,2-6,17-18H2,1H3	CYKGRMDGNRDANH-UHFFFAOYSA-N
DTXSID40848185	InChI=1S/C13H14N2O4/c1-9(16)19-13-7-10(4-6-12(13)18-2)3-5-11(17)8-15-14/h4,6-8H,3,5H2,1-2H3	PDCMCAIVGAHJOS-UHFFFAOYSA-N
DTXSID00848186	InChI=1S/C13H16N2O4/c1-17-11-6-9(4-5-10(16)8-15-14)7-12(18-2)13(11)19-3/h6-8H,4-5H2,1-3H3	KQOUSQABAGEOFX-UHFFFAOYSA-N
DTXSID60848187	InChI=1S/C12H12N2O3/c1-9(15)17-12-4-2-3-10(7-12)5-6-11(16)8-14-13/h2-4,7-8H,5-6H2,1H3	MUDAPANRGXQHKO-UHFFFAOYSA-N
DTXSID20848188	InChI=1S/C11H12N2O2/c1-15-11-5-3-2-4-9(11)6-7-10(14)8-13-12/h2-5,8H,6-7H2,1H3	LKUWWURDFGONHG-UHFFFAOYSA-N
DTXSID80848189	InChI=1S/C11H12N2O/c1-9-4-2-3-5-10(9)6-7-11(14)8-13-12/h2-5,8H,6-7H2,1H3	PNUHICIXXBYRSV-UHFFFAOYSA-N
DTXSID90848190	InChI=1S/2C16H15NS.C2H2O4/c2*1-18-14-7-8-15-13(11-14)9-10-17-16(15)12-5-3-2-4-6-12;3-1(4)2(5)6/h2*2-8,11H,9-10H2,1H3;(H,3,4)(H,5,6)	SKIDADKOAITTJP-UHFFFAOYSA-N
DTXSID50848191	InChI=1S/2C10H11NS.C2H2O4/c2*1-12-10-3-2-9-7-11-5-4-8(9)6-10;3-1(4)2(5)6/h2*2-3,6-7H,4-5H2,1H3;(H,3,4)(H,5,6)	FNORRFCPFDYZKJ-UHFFFAOYSA-N
DTXSID10848192	InChI=1S/C10H13NS.ClH/c1-12-10-3-2-9-7-11-5-4-8(9)6-10;/h2-3,6,11H,4-5,7H2,1H3;1H	CCSXUBLWIGHBOL-UHFFFAOYSA-N
DTXSID70848193	InChI=1S/C16H17NS.ClH/c1-18-15-9-5-8-13-10-17-11-14(16(13)15)12-6-3-2-4-7-12;/h2-9,14,17H,10-11H2,1H3;1H	SXYDXMVWJIVVBW-UHFFFAOYSA-N
DTXSID30848194	InChI=1S/C16H17NS.ClH/c1-18-14-7-8-15-13(9-14)10-17-11-16(15)12-5-3-2-4-6-12;/h2-9,16-17H,10-11H2,1H3;1H	OAHJSDHDVIAKIQ-UHFFFAOYSA-N
DTXSID90848195	InChI=1S/C10H11NOS.ClH/c1-13-9-4-2-3-7-5-11-6-8(12)10(7)9;/h2-4,11H,5-6H2,1H3;1H	CLRWBWLPIDKDHK-UHFFFAOYSA-N
DTXSID50848196	InChI=1S/C13H17NS4/c1-12(15-6-7-16-12)10-4-3-5-11(14-10)13(2)17-8-9-18-13/h3-5H,6-9H2,1-2H3	CFHHRVBQTYCIAQ-UHFFFAOYSA-N
DTXSID10848197	InChI=1S/C9H13NO2/c1-5-4-8(11)6(2)7(3)9(5,10)12/h4,12H,10H2,1-3H3	YTXCJQOBBCZRQR-UHFFFAOYSA-N
DTXSID70848198	InChI=1S/C8H11NO2/c1-5-4-8(9,11)6(2)3-7(5)10/h3-4,11H,9H2,1-2H3	TWMCMEYAPUAHFN-UHFFFAOYSA-N
DTXSID30848199	InChI=1S/C8H11NO2/c1-5-3-7(10)4-6(2)8(5,9)11/h3-4,11H,9H2,1-2H3	ATSORAHHDMPMOU-UHFFFAOYSA-N
DTXSID80848200	InChI=1S/C20H36N.ClHO4/c1-2-3-4-5-6-7-8-9-10-11-12-13-15-18-21-19-16-14-17-20-21;2-1(3,4)5/h14,16-17,19-20H,2-13,15,18H2,1H3;(H,2,3,4,5)/q+1;/p-1	IHBGFOODJUWVES-UHFFFAOYSA-M
DTXSID40848201	InChI=1S/C20H36N.NO3/c1-2-3-4-5-6-7-8-9-10-11-12-13-15-18-21-19-16-14-17-20-21;2-1(3)4/h14,16-17,19-20H,2-13,15,18H2,1H3;/q+1;-1	HTVAIDSZHDDFCL-UHFFFAOYSA-N
DTXSID00848202	InChI=1S/C18H32N.ClHO4/c1-2-3-4-5-6-7-8-9-10-11-13-16-19-17-14-12-15-18-19;2-1(3,4)5/h12,14-15,17-18H,2-11,13,16H2,1H3;(H,2,3,4,5)/q+1;/p-1	ZTXUZQJCHRJDFX-UHFFFAOYSA-M
DTXSID60848203	InChI=1S/C18H32N.NO3/c1-2-3-4-5-6-7-8-9-10-11-13-16-19-17-14-12-15-18-19;2-1(3)4/h12,14-15,17-18H,2-11,13,16H2,1H3;/q+1;-1	ATPJXHROBMCLJA-UHFFFAOYSA-N
DTXSID20848204	InChI=1S/C18H32N.HI/c1-2-3-4-5-6-7-8-9-10-11-13-16-19-17-14-12-15-18-19;/h12,14-15,17-18H,2-11,13,16H2,1H3;1H/q+1;/p-1	VERNXHLNRAWXBZ-UHFFFAOYSA-M
DTXSID80848205	InChI=1S/C16H28N.NO3/c1-2-3-4-5-6-7-8-9-11-14-17-15-12-10-13-16-17;2-1(3)4/h10,12-13,15-16H,2-9,11,14H2,1H3;/q+1;-1	MREBOMPFSZGFPH-UHFFFAOYSA-N
DTXSID40848206	InChI=1S/C15H26N.ClHO4/c1-2-3-4-5-6-7-8-10-13-16-14-11-9-12-15-16;2-1(3,4)5/h9,11-12,14-15H,2-8,10,13H2,1H3;(H,2,3,4,5)/q+1;/p-1	XIWBEPDXONKSSN-UHFFFAOYSA-M
DTXSID00848207	InChI=1S/C15H26N.NO3/c1-2-3-4-5-6-7-8-10-13-16-14-11-9-12-15-16;2-1(3)4/h9,11-12,14-15H,2-8,10,13H2,1H3;/q+1;-1	OGRYTHFWWCKUCJ-UHFFFAOYSA-N
DTXSID60848208	InChI=1S/C18H34N2O2/c1-2-3-4-5-6-7-8-9-10-14-17(21)20-15-12-11-13-16(19)18(20)22/h16H,2-15,19H2,1H3/t16-/m0/s1	AMVXNSMHFXSKID-INIZCTEOSA-N
DTXSID20848209	InChI=1S/C8H14N2O2/c1-6(11)10-5-3-2-4-7(9)8(10)12/h7H,2-5,9H2,1H3/t7-/m0/s1	XAMZPQMJRZEHRI-ZETCQYMHSA-N
DTXSID30848210	InChI=1S/C23H48N2O/c1-4-7-8-9-10-11-12-13-14-15-16-17-18-19-20-23(26)24-21-22-25(5-2)6-3/h4-22H2,1-3H3,(H,24,26)	FROYWWWERLHCCR-UHFFFAOYSA-N
DTXSID90848211	InChI=1S/C18H12N4O2.2BrH/c19-13-15-7-3-5-11-21(15)23-17-9-1-2-10-18(17)24-22-12-6-4-8-16(22)14-20;;/h1-12H;2*1H/q+2;;/p-2	XPETVUIOELRITG-UHFFFAOYSA-L
DTXSID50848212	InChI=1S/C10H5BrN2O/c11-10-5-7(6-12)8-3-1-2-4-9(8)13(10)14/h1-5H	ZCUHDKXJTDNGGE-UHFFFAOYSA-N
DTXSID10848213	InChI=1S/C18H23N3O3S/c1-4-21(5-2)15-11-12-17(18(13-15)19-14(3)22)20-25(23,24)16-9-7-6-8-10-16/h6-13,20H,4-5H2,1-3H3,(H,19,22)	FATKZHHRDZPHCS-UHFFFAOYSA-N
DTXSID70848214	InChI=1S/C16H26O2/c1-8-18-14-10-11(15(2,3)4)13(17)9-12(14)16(5,6)7/h9-10,17H,8H2,1-7H3	ZSBDCAJZJQOAOD-UHFFFAOYSA-N
DTXSID30848215	InChI=1S/C23H28/c1-22(2,3)20-14-15-21(23(4,5)6)17-19(16-20)13-12-18-10-8-7-9-11-18/h7-11,14-17,19H,1-6H3	HLQJAIFGADAGCK-UHFFFAOYSA-N
DTXSID90848216	InChI=1S/C10H12O2S/c1-3-13-8-6-4-5-7(2)9(8)10(11)12/h4-6H,3H2,1-2H3,(H,11,12)	ZMYQBFZHIFHPIJ-UHFFFAOYSA-N
DTXSID50848217	InChI=1S/C9H13N3O3/c1-7-4-14-9(2,15-7)8(13)3-12-6-10-5-11-12/h5-7H,3-4H2,1-2H3	MYQIZMNJVUEJQV-UHFFFAOYSA-N
DTXSID10848218	InChI=1S/C13H14ClFO4/c1-13(6-17-8-18-7-13)11(16)12(14)19-10-4-2-9(15)3-5-10/h2-5,12H,6-8H2,1H3	IKDCSGCCVBHJLA-UHFFFAOYSA-N
DTXSID70848219	InChI=1S/C16H23NO3/c1-6-8-12-9-13(17-16(18)11(3)4)10-14(19-5)15(12)20-7-2/h6,8-11H,7H2,1-5H3,(H,17,18)	PDBFBRVKYUDPTM-UHFFFAOYSA-N
DTXSID80848220	InChI=1S/C16H21NO3/c1-5-8-15(19)17-12-9-11(4)16(20-7-3)13(10-12)14(18)6-2/h5,8-10H,6-7H2,1-4H3,(H,17,19)	ZAOPRCWUAYUQNR-UHFFFAOYSA-N
DTXSID40848221	InChI=1S/C15H21NO3/c1-5-7-14(17)16-13-8-11(3)15(19-6-2)12(9-13)10-18-4/h5,7-9H,6,10H2,1-4H3,(H,16,17)	XZJMEMNGJOJLEM-UHFFFAOYSA-N
DTXSID00848222	InChI=1S/C14H18ClNO3/c1-4-6-13(17)16-11-7-10(9-18-3)14(19-5-2)12(15)8-11/h4,6-8H,5,9H2,1-3H3,(H,16,17)	ZYEQWLOBWKIONK-UHFFFAOYSA-N
DTXSID60848223	InChI=1S/C15H21NO3/c1-5-8-14(17)16-12-9-11(4)15(19-7-3)13(10-12)18-6-2/h5,8-10H,6-7H2,1-4H3,(H,16,17)	PSRLRNUPRULWAS-UHFFFAOYSA-N
DTXSID20848224	InChI=1S/C14H18ClNO3/c1-4-7-13(17)16-10-8-11(15)14(19-6-3)12(9-10)18-5-2/h4,7-9H,5-6H2,1-3H3,(H,16,17)	QDABCBCPXNOOOJ-UHFFFAOYSA-N
DTXSID80848225	InChI=1S/C9H20NO2.ClHO4/c1-5-12-9(11)7-6-8-10(2,3)4;2-1(3,4)5/h5-8H2,1-4H3;(H,2,3,4,5)/q+1;/p-1	YXGXFDVEDKWTCI-UHFFFAOYSA-M
DTXSID40848226	InChI=1S/C19H26/c1-19(2,3)18-14-12-17(13-15-18)11-7-10-16-8-5-4-6-9-16/h4-11,18H,12-15H2,1-3H3/b10-7?,17-11-	TVWNAFKKOJNBIS-SUDOGHLOSA-N
DTXSID00848227	InChI=1S/C14H16/c1-12(14-10-11-14)6-5-9-13-7-3-2-4-8-13/h2-9,14H,10-11H2,1H3	GWVRYAJLASUDNU-UHFFFAOYSA-N
DTXSID60848228	InChI=1S/C15H18/c1-2-3-4-5-6-7-9-12-15-13-10-8-11-14-15/h4-14H,2-3H2,1H3	QWKIWKRTTSHNIR-UHFFFAOYSA-N
DTXSID20848229	InChI=1S/C28H44ClP/c29-27-24-16-8-10-18-26(24)30(28(27)23-14-5-2-6-15-23)25-17-9-7-13-22(25)20-19-21-11-3-1-4-12-21/h21-28H,1-18H2	KCWXCLIPXVYWHC-UHFFFAOYSA-N
DTXSID30848230	InChI=1S/C20H29P/c1-3-9-16(10-4-1)20-15-17-11-7-8-14-19(17)21(20)18-12-5-2-6-13-18/h1,3-4,9-10,17-20H,2,5-8,11-15H2	WQMCLAFCFIVVLP-UHFFFAOYSA-N
DTXSID90848231	InChI=1S/C20H34ClP/c21-19-17-13-7-8-14-18(17)22(16-11-5-2-6-12-16)20(19)15-9-3-1-4-10-15/h15-20H,1-14H2	GYDADBXYBUARGO-UHFFFAOYSA-N
DTXSID50848232	InChI=1S/C19H40N2/c1-3-5-7-9-11-13-15-17-19(21-20)18-16-14-12-10-8-6-4-2/h3-18,20H2,1-2H3	JPQXZMUSTXHKFN-UHFFFAOYSA-N
DTXSID10848233	InChI=1S/C7H12N2/c8-9-7(5-1-2-5)6-3-4-6/h5-6H,1-4,8H2	RZHSUTXHQNMQHH-UHFFFAOYSA-N
DTXSID70848234	InChI=1S/C5H10N2/c1-4(7-6)5-2-3-5/h5H,2-3,6H2,1H3	MBOKIINMFMYCTN-UHFFFAOYSA-N
DTXSID30848235	InChI=1S/C6H10N2/c7-8-6-4-2-1-3-5-6/h2,4H,1,3,5,7H2	FUEKSDIOJFCNCV-UHFFFAOYSA-N
DTXSID90848236	InChI=1S/C7H9NO2.C2HF3O2/c1-6-5-7(10-2)3-4-8(6)9;3-2(4,5)1(6)7/h3-5H,1-2H3;(H,6,7)	AXRAXVIZRIGAKE-UHFFFAOYSA-N
DTXSID50848237	InChI=1S/C12H11NO2.C2HF3O2/c14-13-8-6-12(7-9-13)15-10-11-4-2-1-3-5-11;3-2(4,5)1(6)7/h1-9H,10H2;(H,6,7)	XRHGFMXGIHPHID-UHFFFAOYSA-N
DTXSID10848238	InChI=1S/C7H9NO2.C2HF3O2/c1-2-10-7-3-5-8(9)6-4-7;3-2(4,5)1(6)7/h3-6H,2H2,1H3;(H,6,7)	QZNOKGUGFSLBGL-UHFFFAOYSA-N
DTXSID70848239	InChI=1S/C6H7NO.C2HF3O2/c1-6-3-2-4-7(8)5-6;3-2(4,5)1(6)7/h2-5H,1H3;(H,6,7)	JUBNNSBRXFLTQM-UHFFFAOYSA-N
DTXSID80848240	InChI=1S/C10H12BrNS/c11-9-1-3-10(4-2-9)12-5-7-13-8-6-12/h1-4H,5-8H2	SMSIAAFKDDBYSH-UHFFFAOYSA-N
DTXSID40848241	InChI=1S/C10H14O3S.C8H10N2S/c1-10(2,3)8-4-6-9(7-5-8)14(11,12)13;9-8(11)10-6-7-4-2-1-3-5-7/h4-7H,1-3H3,(H,11,12,13);1-5H,6H2,(H3,9,10,11)	LUYNDVVDTOFVNO-UHFFFAOYSA-N
DTXSID00848242	InChI=1S/C9H12O3S.C8H10N2S/c1-7(2)8-3-5-9(6-4-8)13(10,11)12;9-8(11)10-6-7-4-2-1-3-5-7/h3-7H,1-2H3,(H,10,11,12);1-5H,6H2,(H3,9,10,11)	PIQUPGQAZAONNE-UHFFFAOYSA-N
DTXSID60848243	InChI=1S/C8H10N2S.C8H10O3S/c9-8(11)10-6-7-4-2-1-3-5-7;1-6-3-4-7(2)8(5-6)12(9,10)11/h1-5H,6H2,(H3,9,10,11);3-5H,1-2H3,(H,9,10,11)	KLBSVICUBKKJGD-UHFFFAOYSA-N
DTXSID20848244	InChI=1S/C12H22N2.ClHO4/c1-13-9-12(10-14(13)2)11-7-5-3-4-6-8-11;2-1(3,4)5/h9,11H,3-8,10H2,1-2H3;(H,2,3,4,5)	UIOQLVZOFTYETD-UHFFFAOYSA-N
DTXSID80848245	InChI=1S/C11H20N2.ClHO4/c1-12-8-11(9-13(12)2)10-6-4-3-5-7-10;2-1(3,4)5/h8,10H,3-7,9H2,1-2H3;(H,2,3,4,5)	DNFWSOJAQHTBOG-UHFFFAOYSA-N
DTXSID40848246	InChI=1S/C10H18N2.ClHO4/c1-11-7-10(8-12(11)2)9-5-3-4-6-9;2-1(3,4)5/h7,9H,3-6,8H2,1-2H3;(H,2,3,4,5)	GKBJBWILTWXBAP-UHFFFAOYSA-N
DTXSID00848247	InChI=1S/C9H16N2.ClHO4/c1-10-6-9(7-11(10)2)8-4-3-5-8;2-1(3,4)5/h6,8H,3-5,7H2,1-2H3;(H,2,3,4,5)	SKGPXWRFRFJHTE-UHFFFAOYSA-N
DTXSID60848248	InChI=1S/C20H22N2.ClHO4/c1-3-7-17(8-4-1)13-21-15-20(19-11-12-19)16-22(21)14-18-9-5-2-6-10-18;2-1(3,4)5/h1-10,15,19H,11-14,16H2;(H,2,3,4,5)	GDQXDXTZKFYZQW-UHFFFAOYSA-N
DTXSID20848249	InChI=1S/C7H12O/c1-8-6-5-7-3-2-4-7/h5-7H,2-4H2,1H3	GXQKSVPQTBHNSQ-UHFFFAOYSA-N
DTXSID30848250	InChI=1S/C8H10N2O3/c1-8(2)4-3-5(9-12)6(11)7(8)10-13/h3-4,12-13H,1-2H3	LSXUIIYTBDZLMB-UHFFFAOYSA-N
DTXSID90848251	InChI=1S/C9H12NO3.K/c1-6-4-9(2,3)5-7(11)8(6)10(12)13;/h4H,5H2,1-3H3;/q-1;+1	BBJIGFZYKFDKBB-UHFFFAOYSA-N
DTXSID50848252	InChI=1S/C9H14O2/c1-3-4-5-6-8(2)7-9(10)11/h5-6H,2-4,7H2,1H3,(H,10,11)	LCFWXOBMIFRSGU-UHFFFAOYSA-N
DTXSID10848253	InChI=1S/C10H16O2/c1-3-4-5-6-7-9(2)8-10(11)12/h6-7H,2-5,8H2,1H3,(H,11,12)	MWMREZKSGLYYEW-UHFFFAOYSA-N
DTXSID70848254	InChI=1S/C11H18O2/c1-3-4-5-6-7-8-10(2)9-11(12)13/h7-8H,2-6,9H2,1H3,(H,12,13)	OFQXABUUTIIPRY-UHFFFAOYSA-N
DTXSID30848255	InChI=1S/C13H15NO3S/c1-9-5-3-4-6-12(9)17-13(16)11-7-18-8-14(11)10(2)15/h3-6,11H,7-8H2,1-2H3	GEBGDJOCRMZBLD-UHFFFAOYSA-N
DTXSID90848256	InChI=1S/C15H12N2OS/c1-10-15(14(18)12-7-4-5-9-16-12)19-13-8-3-2-6-11(13)17-10/h2-9,17H,1H3	XJSPBFCDPHJSOK-UHFFFAOYSA-N
DTXSID50848257	InChI=1S/C12H13NO3S/c1-15-6-7-16-12(14)11-8-13-9-4-2-3-5-10(9)17-11/h2-5,8,13H,6-7H2,1H3	SCIUVCJHOBDELH-UHFFFAOYSA-N
DTXSID10848258	InChI=1S/C21H20N/c1-14-12-15(2)22(16(3)13-14)21-19-10-6-4-8-17(19)18-9-5-7-11-20(18)21/h4-13,21H,1-3H3/q+1	QUBLUPYGWPSORU-UHFFFAOYSA-N
DTXSID70848259	InChI=1S/C11H15NO.C7H8/c1-11(2,3)12-10(13)9-7-5-4-6-8-9;1-7-5-3-2-4-6-7/h4-8H,1-3H3,(H,12,13);2-6H,1H3	UEURTCVQLJQXIO-UHFFFAOYSA-N
DTXSID80848260	InChI=1S/C11H15NO.C7H8/c1-2-3-9-12-11(13)10-7-5-4-6-8-10;1-7-5-3-2-4-6-7/h4-8H,2-3,9H2,1H3,(H,12,13);2-6H,1H3	QFNUOZYCNYNYGO-UHFFFAOYSA-N
DTXSID40848261	InChI=1S/C11H15NO.C6H6/c1-11(2,3)12-10(13)9-7-5-4-6-8-9;1-2-4-6-5-3-1/h4-8H,1-3H3,(H,12,13);1-6H	WYHFNMRCTGDWJI-UHFFFAOYSA-N
DTXSID00848262	InChI=1S/C8H12O2/c9-6-3-1-2-4-7-8(5-6)10-7/h1,3,6-9H,2,4-5H2	QUWYTQQBEKEDKD-UHFFFAOYSA-N
DTXSID60848263	InChI=1S/C13H7BrClNO4/c14-10(7-8-1-3-9(15)4-2-8)13(17)11-5-6-12(20-11)16(18)19/h1-7H	GBHIZYHGEXKGFV-UHFFFAOYSA-N
DTXSID20848264	InChI=1S/C13H7BrClNO4/c14-9(7-8-3-1-2-4-10(8)15)13(17)11-5-6-12(20-11)16(18)19/h1-7H	UDVPZTRUVGTWHB-UHFFFAOYSA-N
DTXSID80848265	InChI=1S/C13H7Br2NO4/c14-9-3-1-8(2-4-9)7-10(15)13(17)11-5-6-12(20-11)16(18)19/h1-7H	ZSUBLMXBLDRCBN-UHFFFAOYSA-N
DTXSID40848266	InChI=1S/C13H7BrN2O6/c14-9(7-8-3-1-2-4-10(8)15(18)19)13(17)11-5-6-12(22-11)16(20)21/h1-7H	UOAGYQRRVKWQFD-UHFFFAOYSA-N
DTXSID00848267	InChI=1S/C13H8BrNO4/c14-10-3-1-2-9(8-10)4-5-11(16)12-6-7-13(19-12)15(17)18/h1-8H	LHFPPIIJCFYADL-UHFFFAOYSA-N
DTXSID60848268	InChI=1S/C9H14ClNO/c10-8-9(12)4-7-11-5-2-1-3-6-11/h4,7H,1-3,5-6,8H2	ASGULJYAUNNKLD-UHFFFAOYSA-N
DTXSID20848269	InChI=1S/C8H12ClNO2/c9-7-8(11)1-2-10-3-5-12-6-4-10/h1-2H,3-7H2	ULIBPRURSNBESP-UHFFFAOYSA-N
DTXSID30848270	InChI=1S/C12H12ClNO2/c1-9(15)10-2-4-11(5-3-10)14-7-6-12(16)8-13/h2-7,14H,8H2,1H3	NXEXBUZWIOVKMM-UHFFFAOYSA-N
DTXSID90848271	InChI=1S/C10H9ClN2O3/c11-7-10(14)5-6-12-8-1-3-9(4-2-8)13(15)16/h1-6,12H,7H2	UYVWBTQIJVBTEO-UHFFFAOYSA-N
DTXSID50848272	InChI=1S/C10H9ClINO/c11-7-10(14)5-6-13-9-3-1-8(12)2-4-9/h1-6,13H,7H2	NSCRMQXPWSKEQJ-UHFFFAOYSA-N
DTXSID10848273	InChI=1S/C11H12ClNO/c1-9-2-4-10(5-3-9)13-7-6-11(14)8-12/h2-7,13H,8H2,1H3	VEJADFUPQGKSJC-UHFFFAOYSA-N
DTXSID70848274	InChI=1S/C10H10ClNO/c11-8-10(13)6-7-12-9-4-2-1-3-5-9/h1-7,12H,8H2	MJRJIVBOVLNYHH-UHFFFAOYSA-N
DTXSID30848275	InChI=1S/C19H23NO5/c1-2-23-16(21)12-8-3-4-9-13-17(22)24-18-14-20-19(25-18)15-10-6-5-7-11-15/h5-7,10-11,14H,2-4,8-9,12-13H2,1H3	RDCXIHFKHSBARZ-UHFFFAOYSA-N
DTXSID90848276	InChI=1S/CH2N2O/c1-2-3-4/h1H2	TUOMHODPBDYYSJ-UHFFFAOYSA-N
DTXSID50848277	InChI=1S/CH2N2O/c2-1-3-4/h1-2H	ZBZMKIRXPGQRFJ-UHFFFAOYSA-N
DTXSID10848278	InChI=1S/C24H37FO/c1-3-4-5-6-19-8-10-20(11-9-19)21-13-15-24(26,16-14-21)22-12-7-18(2)23(25)17-22/h7,12,17,19-21,26H,3-6,8-11,13-16H2,1-2H3	YFHKJZRGARMZFL-UHFFFAOYSA-N
DTXSID70848279	InChI=1S/C9H4ClF6NO/c10-7(17-18)4-1-5(8(11,12)13)3-6(2-4)9(14,15)16/h1-3,18H	HURIYYFMXOTZOL-UHFFFAOYSA-N
DTXSID80848280	InChI=1S/C22H19NO3/c24-19-13-11-16(12-14-19)15-20-22(26-21(25)23-20,17-7-3-1-4-8-17)18-9-5-2-6-10-18/h1-14,20,24H,15H2,(H,23,25)/t20-/m0/s1	JVPDPOFZDFTTGC-FQEVSTJZSA-N
DTXSID40848281	InChI=1S/C13H25NO3/c1-2-3-4-5-6-7-8-14-10-11(15)9-12(14)13(16)17/h11-12,15H,2-10H2,1H3,(H,16,17)/t11-,12+/m1/s1	DVBBCRYVNGHUKI-NEPJUHHUSA-N
DTXSID00848282	InChI=1S/C11H21NO3/c1-2-3-4-5-6-12-8-9(13)7-10(12)11(14)15/h9-10,13H,2-8H2,1H3,(H,14,15)/t9-,10+/m1/s1	GLZFIRWOGYSQHZ-ZJUUUORDSA-N
DTXSID60848283	InChI=1S/C20H25ClN2O2/c1-4-5-6-7-18(23-13-12-22-15-23)19(24)20(2,3)14-25-17-10-8-16(21)9-11-17/h7-13,15H,4-6,14H2,1-3H3	VGXNGCLSPYKYMX-UHFFFAOYSA-N
DTXSID20848284	InChI=1S/C18H21ClN2O2/c1-4-5-16(21-11-10-20-13-21)17(22)18(2,3)12-23-15-8-6-14(19)7-9-15/h5-11,13H,4,12H2,1-3H3	ICIZWJYLZAIFRJ-UHFFFAOYSA-N
DTXSID80848285	InChI=1S/C17H19ClN2O2/c1-4-5-15(20-11-10-19-12-20)16(21)17(2,3)22-14-8-6-13(18)7-9-14/h5-12H,4H2,1-3H3	GVYQANIIDBRKIE-UHFFFAOYSA-N
DTXSID40848286	InChI=1S/C15H18O3/c1-10-6-7-11-9-12(15(18)13(11)8-10)4-2-3-5-14(16)17/h6-8,12H,2-5,9H2,1H3,(H,16,17)	SZEXNANBOWNVLT-UHFFFAOYSA-N
DTXSID00848287	InChI=1S/C14H15BrO3/c15-11-5-6-12-10(8-11)7-9(14(12)18)3-1-2-4-13(16)17/h5-6,8-9H,1-4,7H2,(H,16,17)	FXVFELUCXVNMPN-UHFFFAOYSA-N
DTXSID60848288	InChI=1S/C14H17NO2/c1-14(2,3)15-13(17)12(16)10-9-11-7-5-4-6-8-11/h4-10H,1-3H3,(H,15,17)	PWSSQPFAEQTBMD-UHFFFAOYSA-N
DTXSID20848289	InChI=1S/C21H14N2O2S/c24-23(25)17-10-6-7-15(13-17)14-18(16-8-2-1-3-9-16)21-22-19-11-4-5-12-20(19)26-21/h1-14H	HELCBFQWYSITMP-UHFFFAOYSA-N
DTXSID30848290	InChI=1S/C23H19NO2S/c1-25-18-13-12-17(21(15-18)26-2)14-19(16-8-4-3-5-9-16)23-24-20-10-6-7-11-22(20)27-23/h3-15H,1-2H3	MZLVZMQCUQELBR-UHFFFAOYSA-N
DTXSID90848291	InChI=1S/C22H17NOS/c1-24-18-11-7-8-16(14-18)15-19(17-9-3-2-4-10-17)22-23-20-12-5-6-13-21(20)25-22/h2-15H,1H3	HBPYILSVUSZLOT-UHFFFAOYSA-N
DTXSID50848292	InChI=1S/C21H13Cl2NS/c22-17-9-6-10-18(23)16(17)13-15(14-7-2-1-3-8-14)21-24-19-11-4-5-12-20(19)25-21/h1-13H	QZDIWNWMBXFYLD-UHFFFAOYSA-N
DTXSID10848293	InChI=1S/C21H14ClNS/c22-17-10-6-7-15(13-17)14-18(16-8-2-1-3-9-16)21-23-19-11-4-5-12-20(19)24-21/h1-14H	IIZUMZOINCOHKL-UHFFFAOYSA-N
DTXSID70848294	InChI=1S/C21H14BrNS/c22-17-12-10-15(11-13-17)14-18(16-6-2-1-3-7-16)21-23-19-8-4-5-9-20(19)24-21/h1-14H	AUEIJCXAUQKOFO-UHFFFAOYSA-N
DTXSID30848295	InChI=1S/C21H14BrNS/c22-18-11-5-4-10-16(18)14-17(15-8-2-1-3-9-15)21-23-19-12-6-7-13-20(19)24-21/h1-14H	WHTQKFYUIZHJKT-UHFFFAOYSA-N
DTXSID90848296	InChI=1S/C23H24N/c1-4-17-14-16(3)15-18(5-2)24(17)23-21-12-8-6-10-19(21)20-11-7-9-13-22(20)23/h6-15,23H,4-5H2,1-3H3/q+1	RXUTZGRIUQFRQW-UHFFFAOYSA-N
DTXSID50848297	InChI=1S/C11H15NO.C7H8/c1-9(2)8-12-11(13)10-6-4-3-5-7-10;1-7-5-3-2-4-6-7/h3-7,9H,8H2,1-2H3,(H,12,13);2-6H,1H3	BYRXFCWEJVMEFR-UHFFFAOYSA-N
DTXSID10848298	InChI=1S/C11H15NO.C6H6/c1-9(2)8-12-11(13)10-6-4-3-5-7-10;1-2-4-6-5-3-1/h3-7,9H,8H2,1-2H3,(H,12,13);1-6H	HAFGVMCHHLBKHV-UHFFFAOYSA-N
DTXSID70848299	InChI=1S/C11H15NO.C6H6/c1-2-3-9-12-11(13)10-7-5-4-6-8-10;1-2-4-6-5-3-1/h4-8H,2-3,9H2,1H3,(H,12,13);1-6H	KRCBVHSIWGOPRQ-UHFFFAOYSA-N
DTXSID20848300	InChI=1S/C20H25N/c1-17(16-21-14-8-9-15-21)20(18-10-4-2-5-11-18)19-12-6-3-7-13-19/h2-7,10-13,17,20H,8-9,14-16H2,1H3	BDQCZKFQDQFADN-UHFFFAOYSA-N
DTXSID80848301	InChI=1S/C11H14N2O2/c1-8-12-10-6-4-3-5-7-13(9(2)14)11(10)15-8/h4,6H,3,5,7H2,1-2H3	KYOFZXMHTYCUEN-UHFFFAOYSA-N
DTXSID40848302	InChI=1S/C10H12N2O2/c1-7-11-9-5-3-4-6-12(8(2)13)10(9)14-7/h3,5H,4,6H2,1-2H3	JKSSMLCNXRLJTR-UHFFFAOYSA-N
DTXSID00848303	InChI=1S/C11H14N2O4/c1-7(14)12-6-4-5-10(11(12)17)13(8(2)15)9(3)16/h5H,4,6H2,1-3H3	MKFIUJZNVRNRPH-UHFFFAOYSA-N
DTXSID60848304	InChI=1S/C11H16N2O3/c1-8(14)12-10-6-4-3-5-7-13(9(2)15)11(10)16/h6H,3-5,7H2,1-2H3,(H,12,14)	FHENKFKNBJJJTA-UHFFFAOYSA-N
DTXSID20848305	InChI=1S/C10H14N2O3/c1-7(13)11-9-5-3-4-6-12(8(2)14)10(9)15/h5H,3-4,6H2,1-2H3,(H,11,13)	XCKPYDOREJZSCC-UHFFFAOYSA-N
DTXSID80848306	InChI=1S/C9H12N2O3/c1-6(12)10-8-4-3-5-11(7(2)13)9(8)14/h4H,3,5H2,1-2H3,(H,10,12)	UIVKCSNWUOOEPS-UHFFFAOYSA-N
DTXSID40848307	InChI=1S/C8H10N2O3/c1-5(11)9-7-3-4-10(6(2)12)8(7)13/h3H,4H2,1-2H3,(H,9,11)	RBKXWYDUKYMSOK-UHFFFAOYSA-N
DTXSID00848308	InChI=1S/C6H7NO3/c1-4(8)7-5-2-3-10-6(5)9/h2H,3H2,1H3,(H,7,8)	ZFOGREIFXTVGNZ-UHFFFAOYSA-N
DTXSID60848309	InChI=1S/C11H18N2O3/c1-7(2)10(11(16)12(5)6)13(8(3)14)9(4)15/h1-6H3	DYGOYMQBAADFAK-UHFFFAOYSA-N
DTXSID70848310	InChI=1S/C17H22N2O3/c1-4-5-11-16(19(13(2)20)14(3)21)17(22)18-12-15-9-7-6-8-10-15/h6-11H,4-5,12H2,1-3H3,(H,18,22)	BEKSEVGTJSGHTQ-UHFFFAOYSA-N
DTXSID30848311	InChI=1S/C9H16N2O2/c1-6(2)8(10-7(3)12)9(13)11(4)5/h1-5H3,(H,10,12)	XGSJDLQLOWRXIT-UHFFFAOYSA-N
DTXSID90848312	InChI=1S/C15H20N2O2/c1-3-4-10-14(17-12(2)18)15(19)16-11-13-8-6-5-7-9-13/h5-10H,3-4,11H2,1-2H3,(H,16,19)(H,17,18)	FKFCUMFHTZFFKT-UHFFFAOYSA-N
DTXSID50848313	InChI=1S/C7H14N4O/c1-5(2)6(9-10-8)7(12)11(3)4/h5-6H,1-4H3	LJJMOIJSIAVGHY-UHFFFAOYSA-N
DTXSID10848314	InChI=1S/C13H18N4O/c1-2-3-9-12(16-17-14)13(18)15-10-11-7-5-4-6-8-11/h4-8,12H,2-3,9-10H2,1H3,(H,15,18)	IKCLYQMTMLOZOE-UHFFFAOYSA-N
DTXSID70848315	InChI=1S/C10H15NO5/c1-5-16-10(15)9(6(2)12)11(7(3)13)8(4)14/h12H,5H2,1-4H3	GVWXKWMGJYMWCJ-UHFFFAOYSA-N
DTXSID30848316	InChI=1S/C14H15NO4S/c1-10(16)15(11(2)17)13(14(18)19-3)9-20-12-7-5-4-6-8-12/h4-9H,1-3H3	WPJIXGUPMQEGIE-UHFFFAOYSA-N
DTXSID90848317	InChI=1S/C9H13NO5/c1-6(11)10(7(2)12)8(5-14-3)9(13)15-4/h5H,1-4H3	YHYNNPJHBOTPEH-UHFFFAOYSA-N
DTXSID50848318	InChI=1S/C15H17NO4/c1-4-20-15(19)14(16(11(2)17)12(3)18)10-13-8-6-5-7-9-13/h5-10H,4H2,1-3H3	HXYVIHJSRDYIGG-UHFFFAOYSA-N
DTXSID10848319	InChI=1S/C7H11NO4/c1-5(9)8-6(4-11-2)7(10)12-3/h4H,1-3H3,(H,8,9)	TUKOHIVKXSRMDT-UHFFFAOYSA-N
DTXSID20848320	InChI=1S/C6H9N3O4/c1-12-5(10)3-4(8-9-7)6(11)13-2/h4H,3H2,1-2H3	GQTJDRJZRSVDIJ-UHFFFAOYSA-N
DTXSID80848321	InChI=1S/C6H8N4O/c1-11-6-3-2-5(4-8-7)9-10-6/h2-4H,7H2,1H3	DAVKBWPWUHWTJQ-UHFFFAOYSA-N
DTXSID40848322	InChI=1S/C10H11NO3/c1-7-2-3-9(12)8(4-7)5-11-6-10(13)14/h2-5,11H,6H2,1H3,(H,13,14)	JZRZHPZFSFLMCV-UHFFFAOYSA-N
DTXSID00848323	InChI=1S/C9H8ClNO3/c10-7-1-2-8(12)6(3-7)4-11-5-9(13)14/h1-4,11H,5H2,(H,13,14)	ZNWJXUQAMJMLQU-UHFFFAOYSA-N
DTXSID60848324	InChI=1S/C17H26ClNO2/c1-4-14-9-8-10-15(5-2)17(14)19(16(20)13-18)11-6-7-12-21-3/h8-10H,4-7,11-13H2,1-3H3	ADHXHCSPYHAONC-UHFFFAOYSA-N
DTXSID20848325	InChI=1S/C9H5Cl3OS/c10-7(8(11)12)9(13)14-6-4-2-1-3-5-6/h1-5H	GLFSOLYVNQJMKD-UHFFFAOYSA-N
DTXSID80848326	InChI=1S/C5H5Cl3OS/c1-2-10-5(9)3(6)4(7)8/h2H2,1H3	DTKQDOIEHCSXOK-UHFFFAOYSA-N
DTXSID40848327	InChI=1S/C23H14ClNO2S/c24-20-21(18-11-12-19-17(13-14-28-19)22(18)27-23(20)26)25(15-7-3-1-4-8-15)16-9-5-2-6-10-16/h1-14H	DTFQZAHYTKCOGL-UHFFFAOYSA-N
DTXSID00848328	InChI=1S/C18H12ClNO2S/c1-20(11-5-3-2-4-6-11)16-13-7-8-14-12(9-10-23-14)17(13)22-18(21)15(16)19/h2-10H,1H3	JOTMYYOIQVJDLE-UHFFFAOYSA-N
DTXSID60848329	InChI=1S/C15H12ClNO3S/c16-12-13(17-4-6-19-7-5-17)10-1-2-11-9(3-8-21-11)14(10)20-15(12)18/h1-3,8H,4-7H2	ZHSZGYVTWSLKCS-UHFFFAOYSA-N
DTXSID70848330	InChI=1S/C16H14ClNO2S/c17-13-14(18-7-2-1-3-8-18)11-4-5-12-10(6-9-21-12)15(11)20-16(13)19/h4-6,9H,1-3,7-8H2	DVOXUOXHSVWASY-UHFFFAOYSA-N
DTXSID30848331	InChI=1S/C16H23NO2/c18-16(14-15-8-4-3-5-9-15)19-13-12-17-10-6-1-2-7-11-17/h3-5,8-9H,1-2,6-7,10-14H2	FFUVQJFIOGYMKY-UHFFFAOYSA-N
DTXSID90848332	InChI=1S/C12H25N3O/c1-3-14(4-2)11-12(16)13-15-9-7-5-6-8-10-15/h3-11H2,1-2H3,(H,13,16)	FZLZMCDFDLIQDY-UHFFFAOYSA-N
DTXSID50848333	InChI=1S/C26H36N8O5/c27-19(13-17-8-10-18(35)11-9-17)24(38)34-20(7-4-12-31-26(29)30)25(39)32-15-22(36)33-21(23(28)37)14-16-5-2-1-3-6-16/h1-3,5-6,8-11,19-21,35H,4,7,12-15,27H2,(H2,28,37)(H,32,39)(H,33,36)(H,34,38)(H4,29,30,31)/t19-,20-,21-/m0/s1	XQWGABVTTOBTIY-ACRUOGEOSA-N
DTXSID10848334	InChI=1S/C20H23NO6/c1-4-10-26-17-7-5-6-14(12-17)19(22)21(2)16-8-9-18(25-3)15(11-16)13-27-20(23)24/h5-9,11-12H,4,10,13H2,1-3H3,(H,23,24)/p-1	JHINQWRWLIOZLO-UHFFFAOYSA-M
DTXSID70848335	InChI=1S/C19H21NO6/c1-3-25-16-6-4-5-13(10-16)17(21)11-20-15-7-8-18(24-2)14(9-15)12-26-19(22)23/h4-10,20H,3,11-12H2,1-2H3,(H,22,23)/p-1	OLXPZXDGMBTFFQ-UHFFFAOYSA-M
DTXSID30848336	InChI=1S/C17H16ClNO5/c1-23-16-6-5-14(8-12(16)10-24-17(21)22)19-9-15(20)11-3-2-4-13(18)7-11/h2-8,19H,9-10H2,1H3,(H,21,22)/p-1	LAWCLJVVYLJDJZ-UHFFFAOYSA-M
DTXSID90848337	InChI=1S/C16H17ClN2O3S/c1-11(2)23(21,22)19-13-7-5-6-12(10-13)16(20)18-15-9-4-3-8-14(15)17/h3-11,19H,1-2H3,(H,18,20)	YCMFIPJSPADDKY-UHFFFAOYSA-N
DTXSID50848338	InChI=1S/C21H21N3O3S/c1-24(2)28(26,27)23-18-12-8-11-17(15-18)21(25)22-20-14-7-6-13-19(20)16-9-4-3-5-10-16/h3-15,23H,1-2H3,(H,22,25)	BDNSLNVYWLROPM-UHFFFAOYSA-N
DTXSID10848339	InChI=1S/C21H24O4/c1-3-5-6-7-16-8-10-18(11-9-16)21(23)25-19-14-12-17(13-15-19)20(22)24-4-2/h8-15H,3-7H2,1-2H3	AEVBGNFOCRGTHU-UHFFFAOYSA-N
DTXSID20848340	InChI=1S/C20H22O4/c1-3-4-5-6-15-7-9-17(10-8-15)20(22)24-18-13-11-16(12-14-18)19(21)23-2/h7-14H,3-6H2,1-2H3	UANQBYXQDBTORN-UHFFFAOYSA-N
DTXSID80848341	InChI=1S/C20H22O4/c1-3-5-6-15-7-9-17(10-8-15)20(22)24-18-13-11-16(12-14-18)19(21)23-4-2/h7-14H,3-6H2,1-2H3	FBWQYBQELMBVGN-UHFFFAOYSA-N
DTXSID40848342	InChI=1S/C18H18O4/c1-3-13-5-7-15(8-6-13)18(20)22-16-11-9-14(10-12-16)17(19)21-4-2/h5-12H,3-4H2,1-2H3	CNUQRGNERMDVKD-UHFFFAOYSA-N
DTXSID00848343	InChI=1S/C3H6O2.C2H5O.Sb/c4-2-1-3-5;1-2-3;/h1-3H2;2H2,1H3;/q-2;-1;+3	PVHGTXLZWKGPNH-UHFFFAOYSA-N
DTXSID60848344	InChI=1S/C8H17NO5/c1-3-13-8(14-4-2)5-7(10)6-9(11)12/h7-8,10H,3-6H2,1-2H3	JOPPRRREMQFDKD-UHFFFAOYSA-N
DTXSID20848345	InChI=1S/C9H6BrN.ClH/c10-8-5-7-3-1-2-4-9(7)11-6-8;/h1-6H;1H	AKKZFCNOSXJBOM-UHFFFAOYSA-N
DTXSID80848346	InChI=1S/C8H16N2O4S/c1-14-8(11)10-15(12,13)9-7-5-3-2-4-6-7/h7,9H,2-6H2,1H3,(H,10,11)	BTNVBBVFQQNGCN-UHFFFAOYSA-N
DTXSID40848347	InChI=1S/C15H24N3O5P/c1-10(2)8-13(18-24(21,22)23)15(20)17-12(14(16)19)9-11-6-4-3-5-7-11/h3-7,10,12-13H,8-9H2,1-2H3,(H2,16,19)(H,17,20)(H3,18,21,22,23)/t12-,13-/m0/s1	OGCHEAOJIISNED-STQMWFEESA-N
DTXSID00848348	InChI=1S/C29H36N3O5P/c1-22(2)18-27(29(34)31-26(28(30)33)19-23-12-6-3-7-13-23)32-38(35,36-20-24-14-8-4-9-15-24)37-21-25-16-10-5-11-17-25/h3-17,22,26-27H,18-21H2,1-2H3,(H2,30,33)(H,31,34)(H,32,35)/t26-,27-/m0/s1	VBKWOFBGBQSKQO-SVBPBHIXSA-N
DTXSID60848349	InChI=1S/C16H15N5.BrH/c1-12-7-3-5-9-14(12)20-18-16(11-17)19-21(20)15-10-6-4-8-13(15)2;/h3-10H,1-2H3,(H,18,19);1H	YWCKNXCEUSEMSX-UHFFFAOYSA-N
DTXSID70848350	InChI=1S/C13H16N2S2/c16-13-15(14-10-6-2-1-3-7-10)11-8-4-5-9-12(11)17-13/h4-5,8-10,14H,1-3,6-7H2	ATZVLALHZSLTDH-UHFFFAOYSA-N
DTXSID30848351	InChI=1S/C38H74/c1-3-5-7-9-11-13-15-17-19-21-23-25-27-29-31-33-35-37-38-36-34-32-30-28-26-24-22-20-18-16-14-12-10-8-6-4-2/h3,5,7H,1,4,6,8-38H2,2H3	CRLXNQXDRFTYNW-UHFFFAOYSA-N
DTXSID90848352	InChI=1S/C10H22N4O2/c1-13(2)7-11-9(15)5-6-10(16)12-8-14(3)4/h5-8H2,1-4H3,(H,11,15)(H,12,16)	NINSKTHLNCLUFT-UHFFFAOYSA-N
DTXSID50848353	InChI=1S/C16H34N4O2/c1-19(2)13-17-15(21)11-9-7-5-6-8-10-12-16(22)18-14-20(3)4/h5-14H2,1-4H3,(H,17,21)(H,18,22)	IKKFJILNCWMGDY-UHFFFAOYSA-N
DTXSID10848354	InChI=1S/C12H26N4O2/c1-15(2)9-13-11(17)7-5-6-8-12(18)14-10-16(3)4/h5-10H2,1-4H3,(H,13,17)(H,14,18)	WTINRVZYJDWHRQ-UHFFFAOYSA-N
DTXSID70848355	InChI=1S/C30H66N3/c1-31(2)25-19-13-7-9-15-21-27-32(3,4)29-23-17-11-12-18-24-30-33(5,6)28-22-16-10-8-14-20-26-31/h7-30H2,1-6H3/q+3	RZUIHLZFHKOFGH-UHFFFAOYSA-N
DTXSID30848356	InChI=1S/C13H6Cl4N6/c14-8-6-1-3-22(10(6)20-12(16)18-8)5-23-4-2-7-9(15)19-13(17)21-11(7)23/h1-4H,5H2	QBLXHSSZXNWGCY-UHFFFAOYSA-N
DTXSID90848357	InChI=1S/C11H16O/c1-8-5-4-6-11(7-8)9(2)10(3)12/h4-5,8H,6-7H2,1-3H3	YZLYCUDHRTXFQY-UHFFFAOYSA-N
DTXSID50848358	InChI=1S/C10H14O/c1-8-4-3-5-10(6-8)7-9(2)11/h3-4,7-8H,5-6H2,1-2H3	VNRWICFSIGADQX-UHFFFAOYSA-N
DTXSID10848359	InChI=1S/C12H18O/c1-8-5-6-12(7-9(8)2)10(3)11(4)13/h5-7H2,1-4H3	GFOQYFIUOGRRMA-UHFFFAOYSA-N
DTXSID20848360	InChI=1S/C11H16O/c1-8-4-5-11(6-9(8)2)7-10(3)12/h7H,4-6H2,1-3H3	DTKHMUCUPAYQEC-UHFFFAOYSA-N
DTXSID80848361	InChI=1S/C11H16O/c1-8-4-6-11(7-5-8)9(2)10(3)12/h4H,5-7H2,1-3H3	INMOQURETHLZGY-UHFFFAOYSA-N
DTXSID40848362	InChI=1S/C10H14O/c1-8-3-5-10(6-4-8)7-9(2)11/h3,7H,4-6H2,1-2H3	VZXHIAOJECBMRM-UHFFFAOYSA-N
DTXSID00848363	InChI=1S/C11H16O/c1-8-6-4-5-7-11(8)9(2)10(3)12/h4,6,8H,5,7H2,1-3H3	LUCRUECBBKJLNM-UHFFFAOYSA-N
DTXSID60848364	InChI=1S/C10H14O/c1-8-5-3-4-6-10(8)7-9(2)11/h3,5,7-8H,4,6H2,1-2H3	OTLCIBNUDJTTAL-UHFFFAOYSA-N
DTXSID20848365	InChI=1S/C14H22O/c1-10-7-6-8-12(11(2)15)13(10)9-14(3,4)5/h6-7,9-10,12H,8H2,1-5H3	BPODXCRHDOOJMH-UHFFFAOYSA-N
DTXSID80848366	InChI=1S/C11H16O/c1-8-6-5-7-11(4,9(8)2)10(3)12/h5-6,8H,2,7H2,1,3-4H3	OUFBOEBFABCYOZ-UHFFFAOYSA-N
DTXSID40848367	InChI=1S/C12H18O/c1-8-6-10(3)12(5,11(4)13)7-9(8)2/h3,6-7H2,1-2,4-5H3	NRTMLTWWEOVGRS-UHFFFAOYSA-N
DTXSID00848368	InChI=1S/C14H22O/c1-10-6-7-13(11(2)15)12(8-10)9-14(3,4)5/h6,9,13H,7-8H2,1-5H3	GATGUKYGCCOBEJ-UHFFFAOYSA-N
DTXSID60848369	InChI=1S/C14H22O/c1-10-7-6-8-12(9-14(3,4)5)13(10)11(2)15/h6-7,9-10,13H,8H2,1-5H3	JVZJHHHTUMHONN-UHFFFAOYSA-N
DTXSID70848370	InChI=1S/C6H8N8/c7-4-2-3(5(8)12-9)13-14-6(2)11-1-10-4/h1,12H,8-9H2,(H2,7,10,11)	LLNCUHYKOUWZBT-UHFFFAOYSA-N
DTXSID30848371	InChI=1S/C6H7N7O/c7-4-2-3(5(8)13-14)11-12-6(2)10-1-9-4/h1,11H,8H2,(H3,7,9,10,12)	YHVANJPQUUNSDE-UHFFFAOYSA-N
DTXSID90848372	InChI=1S/C6H6N6S/c7-4-2-3(5(8)13)11-12-6(2)10-1-9-4/h1H,(H2,8,13)(H3,7,9,10,11,12)	SYMHELSHTIKFSU-UHFFFAOYSA-N
DTXSID50848373	InChI=1S/C16H19NS.ClH/c1-17-12-13-18-16(14-8-4-2-5-9-14)15-10-6-3-7-11-15;/h2-11,16-17H,12-13H2,1H3;1H	YEBLNMSUWLJXIV-UHFFFAOYSA-N
DTXSID10848374	InChI=1S/C16H19NOS.ClH/c1-17-12-13-19(18)16(14-8-4-2-5-9-14)15-10-6-3-7-11-15;/h2-11,16-17H,12-13H2,1H3;1H	CHTDJALLTHKGQI-UHFFFAOYSA-N
DTXSID70848375	InChI=1S/C5H10NO4P/c1-8-11(7,9-2)5-10-4-3-6/h4-5H2,1-2H3	ODXQOKNYKLWPKD-UHFFFAOYSA-N
DTXSID30848376	InChI=1S/C16H15ClO2S/c1-19-15(18)11-20-16(12-5-3-2-4-6-12)13-7-9-14(17)10-8-13/h2-10,16H,11H2,1H3	WMFIWTHLDOBVEB-UHFFFAOYSA-N
DTXSID90848377	InChI=1S/C11H30N2SSi2/c1-11(2,3)13(16(8,9)10)14(4)12-15(5,6)7/h1-10H3	RBNJFNBNACYETP-UHFFFAOYSA-N
DTXSID50848378	InChI=1S/C12H30S2Si2/c1-7-9-11-13-15(3,4)16(5,6)14-12-10-8-2/h7-12H2,1-6H3	RLRYWMVSCSPFEO-UHFFFAOYSA-N
DTXSID10848379	InChI=1S/C11H8N6O2/c1-19-11-14-3-2-6(15-11)8-16-9-7(10(18)17-8)12-4-5-13-9/h2-5H,1H3,(H,13,16,17,18)	LORUIJVFHSJYGM-UHFFFAOYSA-N
DTXSID20848380	InChI=1S/C12H16O3Si/c1-4-10(13-7-1)16(11-5-2-8-14-11)12-6-3-9-15-12/h4-6,16H,1-3,7-9H2	XNVKLJQGCMNVOX-UHFFFAOYSA-N
DTXSID80848381	InChI=1S/C13H19FOS/c1-2-3-6-10-16-11-9-15-13-8-5-4-7-12(13)14/h4-5,7-8H,2-3,6,9-11H2,1H3	SOEXNPSVXHTKGD-UHFFFAOYSA-N
DTXSID40848382	InChI=1S/C11H17N3O3/c1-3-4-9-8(5-6-10(15)16)7(2)13-14(9)11(12)17/h3-6H2,1-2H3,(H2,12,17)(H,15,16)	YFGPMYCPONUCFX-UHFFFAOYSA-N
DTXSID00848383	InChI=1S/C14H15N3O3/c1-9-11(7-8-12(18)19)13(17(16-9)14(15)20)10-5-3-2-4-6-10/h2-6H,7-8H2,1H3,(H2,15,20)(H,18,19)	TWNKLAYVFLZKLS-UHFFFAOYSA-N
DTXSID60848384	InChI=1S/C10H15N3O3/c1-3-8-7(4-5-9(14)15)6(2)12-13(8)10(11)16/h3-5H2,1-2H3,(H2,11,16)(H,14,15)	SKDNNXCGUTWPKQ-UHFFFAOYSA-N
DTXSID20848385	InChI=1S/C9H13N3O3/c1-5-7(3-4-8(13)14)6(2)12(11-5)9(10)15/h3-4H2,1-2H3,(H2,10,15)(H,13,14)	GPOYCBVVXQGTFB-UHFFFAOYSA-N
DTXSID80848386	InChI=1S/C11H18O4/c1-7(2)6-10(13)9(8(3)12)4-5-11(14)15/h7,9H,4-6H2,1-3H3,(H,14,15)	FEJCRCSCUKLGAM-UHFFFAOYSA-N
DTXSID40848387	InChI=1S/C10H16O4/c1-6(2)10(14)8(7(3)11)4-5-9(12)13/h6,8H,4-5H2,1-3H3,(H,12,13)	KJDDCHZRINKXTM-UHFFFAOYSA-N
DTXSID00848388	InChI=1S/C11H17NO2/c1-7(2)6-10(13)9-4-5-11(14)12-8(9)3/h7H,4-6H2,1-3H3,(H,12,14)	PBHFUDQKFHTZDO-UHFFFAOYSA-N
DTXSID60848389	InChI=1S/C10H15NO2/c1-6(2)10(13)8-4-5-9(12)11-7(8)3/h6H,4-5H2,1-3H3,(H,11,12)	DPNKIFFOUUVGQB-UHFFFAOYSA-N
DTXSID70848390	InChI=1S/C10H15NO2/c1-3-4-9(12)8-5-6-10(13)11-7(8)2/h3-6H2,1-2H3,(H,11,13)	BKLGXTLEDVKOLA-UHFFFAOYSA-N
DTXSID30848391	InChI=1S/C11H17NO2/c1-8(2)7-11(14)10(9(3)13)5-4-6-12/h8,10H,4-5,7H2,1-3H3	YEULQPPSLZZGQN-UHFFFAOYSA-N
DTXSID90848392	InChI=1S/C10H15NO2/c1-7(2)10(13)9(8(3)12)5-4-6-11/h7,9H,4-5H2,1-3H3	JWIBQUJNXZSOLE-UHFFFAOYSA-N
DTXSID50848393	InChI=1S/C10H15NO2/c1-3-5-10(13)9(8(2)12)6-4-7-11/h9H,3-6H2,1-2H3	CRXAWTRVQHUXMD-UHFFFAOYSA-N
DTXSID10848394	InChI=1S/C4H8O2S2.2C2H4O2/c5-3-1-7-4(6)2-8-3;2*1-2(3)4/h3-6H,1-2H2;2*1H3,(H,3,4)	YNPZGROQOWBSJZ-UHFFFAOYSA-N
DTXSID70848395	InChI=1S/C8H12N2O4/c1-4-14-8(13)7(5(2)11)10-9-6(3)12/h4H2,1-3H3,(H,9,12)	PZGIAXVOLJXDRK-UHFFFAOYSA-N
DTXSID30848396	InChI=1S/C28H34N3O5P/c1-21(2)26(28(33)30-25(27(29)32)18-22-12-6-3-7-13-22)31-37(34,35-19-23-14-8-4-9-15-23)36-20-24-16-10-5-11-17-24/h3-17,21,25-26H,18-20H2,1-2H3,(H2,29,32)(H,30,33)(H,31,34)/t25-,26-/m0/s1	XCARMYSNDRWGNZ-UIOOFZCWSA-N
DTXSID90848397	InChI=1S/C13H13N3OS/c1-16-12(17)11(14-15-13(16)18-2)9-8-10-6-4-3-5-7-10/h3-9H,1-2H3	FZVUFCJBXKWPDS-UHFFFAOYSA-N
DTXSID50848398	InChI=1S/C10H4BrCl2NO2/c11-5-3-1-2-4-6(5)14-9(15)7(12)8(13)10(14)16/h1-4H	MCVWRGJSRMUXSB-UHFFFAOYSA-N
DTXSID10848399	InChI=1S/C15H19N3O/c1-12-11-14(13-7-5-4-6-8-13)17-15(16-12)19-10-9-18(2)3/h4-8,11H,9-10H2,1-3H3	BRDBSBLMKXXGBI-UHFFFAOYSA-N
DTXSID60848400	InChI=1S/C20H21N3O/c1-23(2)13-14-24-19-15-18(16-9-5-3-6-10-16)21-20(22-19)17-11-7-4-8-12-17/h3-12,15H,13-14H2,1-2H3	ADZHQZZKOXXKPJ-UHFFFAOYSA-N
DTXSID20848401	InChI=1S/C15H19N3O/c1-12-16-14(13-7-5-4-6-8-13)11-15(17-12)19-10-9-18(2)3/h4-8,11H,9-10H2,1-3H3	OVFUWPPEZISLTQ-UHFFFAOYSA-N
DTXSID80848402	InChI=1S/C15H20N4/c1-12-11-14(13-7-5-4-6-8-13)18-15(17-12)16-9-10-19(2)3/h4-8,11H,9-10H2,1-3H3,(H,16,17,18)	QVVKZRWPALMKJN-UHFFFAOYSA-N
DTXSID40848403	InChI=1S/C20H22N4/c1-24(2)14-13-21-19-15-18(16-9-5-3-6-10-16)22-20(23-19)17-11-7-4-8-12-17/h3-12,15H,13-14H2,1-2H3,(H,21,22,23)	ROYCHSPNCCLBPN-UHFFFAOYSA-N
DTXSID00848404	InChI=1S/C15H20N4/c1-12-17-14(13-7-5-4-6-8-13)11-15(18-12)16-9-10-19(2)3/h4-8,11H,9-10H2,1-3H3,(H,16,17,18)	NLMIXIQOSCLQSY-UHFFFAOYSA-N
DTXSID60848405	InChI=1S/C15H20N4/c1-12-11-14(16-9-10-19(2)3)18-15(17-12)13-7-5-4-6-8-13/h4-8,11H,9-10H2,1-3H3,(H,16,17,18)	OGGNGAFBHWTZGH-UHFFFAOYSA-N
DTXSID20848406	InChI=1S/C15H19N3S/c1-12-11-14(13-7-5-4-6-8-13)17-15(16-12)19-10-9-18(2)3/h4-8,11H,9-10H2,1-3H3	IHTMBDGZVIVXKX-UHFFFAOYSA-N
DTXSID80848407	InChI=1S/C15H19N3S/c1-12-16-14(13-7-5-4-6-8-13)11-15(17-12)19-10-9-18(2)3/h4-8,11H,9-10H2,1-3H3	BBDKNFBIWWMVJN-UHFFFAOYSA-N
DTXSID40848408	InChI=1S/C15H19N3S/c1-12-11-14(19-10-9-18(2)3)17-15(16-12)13-7-5-4-6-8-13/h4-8,11H,9-10H2,1-3H3	FHYAGHFYAKAIPB-UHFFFAOYSA-N
DTXSID00848409	InChI=1S/C11H7ClN6O/c1-19-11-15-3-2-6(16-11)9-17-8(12)7-10(18-9)14-5-4-13-7/h2-5H,1H3	CYSCCSKUQTWGAL-UHFFFAOYSA-N
DTXSID10848410	InChI=1S/C10H7ClN6O/c1-18-10-12-3-2-5(15-10)8-16-7(11)6-9(17-8)14-4-13-6/h2-4H,1H3,(H,13,14,16,17)	JNEIFCCSTSDCLO-UHFFFAOYSA-N
DTXSID70848411	InChI=1S/C12H11N7O/c1-19(2)12-15-4-3-7(16-12)9-17-10-8(11(20)18-9)13-5-6-14-10/h3-6H,1-2H3,(H,14,17,18,20)	KFBFHKZTBPKHJV-UHFFFAOYSA-N
DTXSID30848412	InChI=1S/C12H13N7S/c1-19(2)12-13-5-4-7(16-12)9-17-10-8(14-6-15-10)11(18-9)20-3/h4-6H,1-3H3,(H,14,15,17,18)	WYIDBPVVCRIMQO-UHFFFAOYSA-N
DTXSID90848413	InChI=1S/C11H11N7S/c1-18(2)11-12-4-3-6(15-11)8-16-9-7(10(19)17-8)13-5-14-9/h3-5H,1-2H3,(H2,13,14,16,17,19)	QPDQWJSPBWWJAM-UHFFFAOYSA-N
DTXSID50848414	InChI=1S/C11H10ClN7/c1-19(2)11-13-4-3-6(16-11)9-17-8(12)7-10(18-9)15-5-14-7/h3-5H,1-2H3,(H,14,15,17,18)	GOPADDFMLBVJCI-UHFFFAOYSA-N
DTXSID10848415	InChI=1S/C11H11N7O/c1-18(2)11-12-4-3-6(15-11)8-16-9-7(10(19)17-8)13-5-14-9/h3-5H,1-2H3,(H2,13,14,16,17,19)	XGCNKQOVNMSFTL-UHFFFAOYSA-N
DTXSID70848416	InChI=1S/C5H8N2O2/c1-2-9-5(7)4(8)3-6/h4,7-8H,2H2,1H3	BUDKJAQBMDJZEN-UHFFFAOYSA-N
DTXSID30848417	InChI=1S/C6H12OSi/c1-8(2)6-4-3-5-7-6/h4,8H,3,5H2,1-2H3	WATBYKGABWKTLP-UHFFFAOYSA-N
DTXSID90848418	InChI=1S/C13H22GeO6/c1-5-16-13(15)11-9-10-12(20-11)14(17-6-2,18-7-3)19-8-4/h9-10H,5-8H2,1-4H3	MPMKSPZYZSUSSF-UHFFFAOYSA-N
DTXSID50848419	InChI=1S/C7H9N3O3S/c1-5-7(6(2)10(3)9-5)14(12,13)8-4-11/h1-3H3	JTKXBUMEAJTNRP-UHFFFAOYSA-N
DTXSID60848420	InChI=1S/C13H10F2N2O3/c14-11(15)10(16-7-18)5-6-17-12(19)8-3-1-2-4-9(8)13(17)20/h1-4,10-11H,5-6H2	GCNXAUMDNWFUFZ-UHFFFAOYSA-N
DTXSID20848421	InChI=1S/C7H9F2N3O/c1-2-3-4-5(6(8)9)7(13)11-12-10/h2,5-6H,1,3-4H2	DRRAKNLPYOVGBG-UHFFFAOYSA-N
DTXSID80848422	InChI=1S/C30H23NO2/c32-28-21-23-13-11-10-12-22(23)20-27(28)29(33)31-30(24-14-4-1-5-15-24,25-16-6-2-7-17-25)26-18-8-3-9-19-26/h1-21,32H,(H,31,33)	RXHOXNRSZRYKSC-UHFFFAOYSA-N
DTXSID40848423	InChI=1S/C24H19NO2/c26-22-16-20-14-8-7-13-19(20)15-21(22)24(27)25-23(17-9-3-1-4-10-17)18-11-5-2-6-12-18/h1-16,23,26H,(H,25,27)	VTVCXLSDKCLQQG-UHFFFAOYSA-N
DTXSID00848424	InChI=1S/C20H20N2O2/c23-19(21-15-9-3-1-4-10-15)17-13-7-8-14-18(17)20(24)22-16-11-5-2-6-12-16/h1-6,9-12H,7-8,13-14H2,(H,21,23)(H,22,24)	MVKJNTVBEHGGSZ-UHFFFAOYSA-N
DTXSID60848425	InChI=1S/C20H16Cl4N2O2/c21-11-5-12(22)8-15(7-11)25-19(27)17-3-1-2-4-18(17)20(28)26-16-9-13(23)6-14(24)10-16/h5-10H,1-4H2,(H,25,27)(H,26,28)	AFFQGOWAHWQKOO-UHFFFAOYSA-N
DTXSID20848426	InChI=1S/C20H18Cl2N2O2/c21-13-5-9-15(10-6-13)23-19(25)17-3-1-2-4-18(17)20(26)24-16-11-7-14(22)8-12-16/h5-12H,1-4H2,(H,23,25)(H,24,26)	YGISFANCQPJRHU-UHFFFAOYSA-N
DTXSID80848427	InChI=1S/C16H20N2O2/c1-2-17-15(19)13-10-6-7-11-14(13)16(20)18-12-8-4-3-5-9-12/h3-5,8-9H,2,6-7,10-11H2,1H3,(H,17,19)(H,18,20)	FGUGSSYSALZZHE-UHFFFAOYSA-N
DTXSID40848428	InChI=1S/C17H22N2O2/c1-12(2)18-16(20)14-10-6-7-11-15(14)17(21)19-13-8-4-3-5-9-13/h3-5,8-9,12H,6-7,10-11H2,1-2H3,(H,18,20)(H,19,21)	BTLWAIOXCATCNG-UHFFFAOYSA-N
DTXSID00848429	InChI=1S/C24H38OS/c1-2-19-26-20-12-10-8-6-4-3-5-7-9-11-18-25-24-17-16-22-14-13-15-23(22)21-24/h2,16-17,21H,1,3-15,18-20H2	WKEMPEJHPPHAHP-UHFFFAOYSA-N
DTXSID10848430	InChI=1S/C24H40O2S/c1-3-4-5-6-7-8-10-13-19-27-20-14-11-9-12-18-26-24-17-15-16-23(21-24)22(2)25/h15-17,21H,3-14,18-20H2,1-2H3	LSZFWQFKBYHHSD-UHFFFAOYSA-N
DTXSID70848431	InChI=1S/C17H28OS/c1-3-11-16-12-7-8-13-17(16)18-14-9-5-6-10-15-19-4-2/h7-8,12-13H,3-6,9-11,14-15H2,1-2H3	KBMNCLWOXHIMCN-UHFFFAOYSA-N
DTXSID30848432	InChI=1S/C16H26OS/c1-14(2)15-10-6-7-11-16(15)17-12-8-4-5-9-13-18-3/h6-7,10-11,14H,4-5,8-9,12-13H2,1-3H3	KGUIKCRUKAQNML-UHFFFAOYSA-N
DTXSID90848433	InChI=1S/C13H19IOS/c1-16-10-5-3-2-4-9-15-13-8-6-7-12(14)11-13/h6-8,11H,2-5,9-10H2,1H3	YNCNWHATISNWRW-UHFFFAOYSA-N
DTXSID50848434	InChI=1S/C13H18O3S/c1-17-10-4-2-3-9-16-12-7-5-11(6-8-12)13(14)15/h5-8H,2-4,9-10H2,1H3,(H,14,15)	PPLVWLVGBNFPKB-UHFFFAOYSA-N
DTXSID10848435	InChI=1S/C17H20OS/c1-3-9-16(10-4-1)15-19-14-8-7-13-18-17-11-5-2-6-12-17/h1-6,9-12H,7-8,13-15H2	DLLJYIYWGPAALV-UHFFFAOYSA-N
DTXSID70848436	InChI=1S/C15H24OS/c1-3-4-12-17-13-6-5-11-16-15-9-7-14(2)8-10-15/h7-10H,3-6,11-13H2,1-2H3	XMIHWOCKPCIGMQ-UHFFFAOYSA-N
DTXSID30848437	InChI=1S/C14H22OS/c1-14(2,3)16-12-8-7-11-15-13-9-5-4-6-10-13/h4-6,9-10H,7-8,11-12H2,1-3H3	PXKUFOIHFJZEHX-UHFFFAOYSA-N
DTXSID90848438	InChI=1S/C15H22O2S/c1-16-13-6-4-7-14(12-13)17-10-5-11-18-15-8-2-3-9-15/h4,6-7,12,15H,2-3,5,8-11H2,1H3	JOQXIIUEWUUASV-UHFFFAOYSA-N
DTXSID50848439	InChI=1S/C16H16Cl2OS/c17-14-7-8-16(15(18)11-14)19-9-4-10-20-12-13-5-2-1-3-6-13/h1-3,5-8,11H,4,9-10,12H2	PTPNROOWLLLCDH-UHFFFAOYSA-N
DTXSID60848440	InChI=1S/C15H15ClOS/c16-13-6-4-7-14(12-13)17-10-5-11-18-15-8-2-1-3-9-15/h1-4,6-9,12H,5,10-11H2	PWDCSBADMZGNEA-UHFFFAOYSA-N
DTXSID20848441	InChI=1S/C15H15ClOS/c16-14-9-4-5-10-15(14)17-11-6-12-18-13-7-2-1-3-8-13/h1-5,7-10H,6,11-12H2	NLTTUDJCHNOMLL-UHFFFAOYSA-N
DTXSID80848442	InChI=1S/C13H17F3OS/c1-10(2)18-8-4-7-17-12-6-3-5-11(9-12)13(14,15)16/h3,5-6,9-10H,4,7-8H2,1-2H3	QWJFDGCQAMEAGB-UHFFFAOYSA-N
DTXSID40848443	InChI=1S/C15H24O2S/c1-4-10-16-14-6-8-15(9-7-14)17-11-5-12-18-13(2)3/h6-9,13H,4-5,10-12H2,1-3H3	WQUZUAOEASOCHH-UHFFFAOYSA-N
DTXSID00848444	InChI=1S/C16H26OS/c1-5-16(3,4)14-8-10-15(11-9-14)17-12-7-13-18-6-2/h8-11H,5-7,12-13H2,1-4H3	QHTXVMIIHYKKIA-UHFFFAOYSA-N
DTXSID60848445	InChI=1S/C12H17NO2S/c1-10(14)13-11-4-6-12(7-5-11)15-8-3-9-16-2/h4-7H,3,8-9H2,1-2H3,(H,13,14)	CGXVUJFRQOAFKB-UHFFFAOYSA-N
DTXSID20848446	InChI=1S/C12H16O3S/c1-3-14-12(13)10-4-6-11(7-5-10)15-8-9-16-2/h4-7H,3,8-9H2,1-2H3	ICRMQGCXBPYQQP-UHFFFAOYSA-N
DTXSID80848447	InChI=1S/C24H40O4S/c1-3-4-5-6-7-8-10-13-19-29(26,27)20-14-11-9-12-18-28-24-17-15-16-23(21-24)22(2)25/h15-17,21H,3-14,18-20H2,1-2H3	CJTMZLGTEQEVNR-UHFFFAOYSA-N
DTXSID40848448	InChI=1S/C15H24O3S/c1-3-4-12-19(16,17)13-6-5-11-18-15-9-7-14(2)8-10-15/h7-10H,3-6,11-13H2,1-2H3	GDEHNQYIRDDEQG-UHFFFAOYSA-N
DTXSID00848449	InChI=1S/C13H17F3O3S/c1-10(2)20(17,18)8-4-7-19-12-6-3-5-11(9-12)13(14,15)16/h3,5-6,9-10H,4,7-8H2,1-2H3	XPMUNJPEYHWUAD-UHFFFAOYSA-N
DTXSID10848450	InChI=1S/C13H17F3O2S/c1-10(2)19(17)8-4-7-18-12-6-3-5-11(9-12)13(14,15)16/h3,5-6,9-10H,4,7-8H2,1-2H3	YUQILHUAZINFHB-UHFFFAOYSA-N
DTXSID70848451	InChI=1S/C17H17ClN2O3/c1-2-8-23-15-6-5-13(9-14(15)16(18)21)17(22)20-11-12-4-3-7-19-10-12/h3-7,9-10H,2,8,11H2,1H3,(H,20,22)	JIUNTUUAHQPGKI-UHFFFAOYSA-N
DTXSID30848452	InChI=1S/C16H15ClN2O3/c1-2-22-14-6-5-12(8-13(14)15(17)20)16(21)19-10-11-4-3-7-18-9-11/h3-9H,2,10H2,1H3,(H,19,21)	LWBMIFMUEKSRGA-UHFFFAOYSA-N
DTXSID90848453	InChI=1S/C15H13ClN2O3/c1-21-13-5-4-11(7-12(13)14(16)19)15(20)18-9-10-3-2-6-17-8-10/h2-8H,9H2,1H3,(H,18,20)	IQCXEZLYWKVHSA-UHFFFAOYSA-N
DTXSID50848454	InChI=1S/C14H11ClN2O3/c15-13(19)11-6-10(3-4-12(11)18)14(20)17-8-9-2-1-5-16-7-9/h1-7,18H,8H2,(H,17,20)	ZKKPGGKDZSNHAY-UHFFFAOYSA-N
DTXSID10848455	InChI=1S/C17H16N2O4/c1-2-8-23-15-6-5-13(9-14(15)17(21)22)16(20)19-11-12-4-3-7-18-10-12/h2-7,9-10H,1,8,11H2,(H,19,20)(H,21,22)	KOVFCIWCRGTBFT-UHFFFAOYSA-N
DTXSID70848456	InChI=1S/C17H18N2O4/c1-2-8-23-15-6-5-13(9-14(15)17(21)22)16(20)19-11-12-4-3-7-18-10-12/h3-7,9-10H,2,8,11H2,1H3,(H,19,20)(H,21,22)	LZSWYKUDFHUTMQ-UHFFFAOYSA-N
DTXSID30848457	InChI=1S/C16H16N2O4/c1-2-22-14-6-5-12(8-13(14)16(20)21)15(19)18-10-11-4-3-7-17-9-11/h3-9H,2,10H2,1H3,(H,18,19)(H,20,21)	KLXTUSPSTXLADL-UHFFFAOYSA-N
DTXSID90848458	InChI=1S/C14H12N2O4/c17-12-4-3-10(6-11(12)14(19)20)13(18)16-8-9-2-1-5-15-7-9/h1-7,17H,8H2,(H,16,18)(H,19,20)	QFFPKLVOCCCSMC-UHFFFAOYSA-N
DTXSID50848459	InChI=1S/C12H12O5/c1-3-6-17-10-5-4-8(12(15)16-2)7-9(10)11(13)14/h3-5,7H,1,6H2,2H3,(H,13,14)/p-1	QSYMBHXUAJBSQB-UHFFFAOYSA-M
DTXSID60848460	InChI=1S/C12H14O5/c1-3-6-17-10-5-4-8(12(15)16-2)7-9(10)11(13)14/h4-5,7H,3,6H2,1-2H3,(H,13,14)/p-1	GSWROPHHGCFDEU-UHFFFAOYSA-M
DTXSID20848461	InChI=1S/C11H12O5/c1-3-16-9-5-4-7(11(14)15-2)6-8(9)10(12)13/h4-6H,3H2,1-2H3,(H,12,13)/p-1	RHWXPEWZLGDVGS-UHFFFAOYSA-M
DTXSID80848462	InChI=1S/C10H10O5/c1-14-8-4-3-6(10(13)15-2)5-7(8)9(11)12/h3-5H,1-2H3,(H,11,12)/p-1	OSJPAIKJBQLCSE-UHFFFAOYSA-M
DTXSID40848463	InChI=1S/C17H17ClN2O3/c1-2-8-23-15-6-5-13(16(18)21)9-14(15)17(22)20-11-12-4-3-7-19-10-12/h3-7,9-10H,2,8,11H2,1H3,(H,20,22)	OWDCVFGDNHGNNE-UHFFFAOYSA-N
DTXSID00848464	InChI=1S/C16H15ClN2O3/c1-2-22-14-6-5-12(15(17)20)8-13(14)16(21)19-10-11-4-3-7-18-9-11/h3-9H,2,10H2,1H3,(H,19,21)	VXISOWVZHXNOTO-UHFFFAOYSA-N
DTXSID60848465	InChI=1S/C15H13ClN2O3/c1-21-13-5-4-11(14(16)19)7-12(13)15(20)18-9-10-3-2-6-17-8-10/h2-8H,9H2,1H3,(H,18,20)	ZJYKGCQLAFJJCN-UHFFFAOYSA-N
DTXSID20848466	InChI=1S/C14H11ClN2O3/c15-13(19)10-3-4-12(18)11(6-10)14(20)17-8-9-2-1-5-16-7-9/h1-7,18H,8H2,(H,17,20)	DBCZRCIQDBLCRB-UHFFFAOYSA-N
DTXSID80848467	InChI=1S/C17H16N2O4/c1-2-8-23-15-6-5-13(17(21)22)9-14(15)16(20)19-11-12-4-3-7-18-10-12/h2-7,9-10H,1,8,11H2,(H,19,20)(H,21,22)	JQEAHCUPOAPMEI-UHFFFAOYSA-N
DTXSID40848468	InChI=1S/C17H18N2O4/c1-2-8-23-15-6-5-13(17(21)22)9-14(15)16(20)19-11-12-4-3-7-18-10-12/h3-7,9-10H,2,8,11H2,1H3,(H,19,20)(H,21,22)	XCCUQJQAAZKHHU-UHFFFAOYSA-N
DTXSID00848469	InChI=1S/C16H16N2O4/c1-2-22-14-6-5-12(16(20)21)8-13(14)15(19)18-10-11-4-3-7-17-9-11/h3-9H,2,10H2,1H3,(H,18,19)(H,20,21)	SHBXIENFFCKJAG-UHFFFAOYSA-N
DTXSID10848470	InChI=1S/C14H12N2O4/c17-12-4-3-10(14(19)20)6-11(12)13(18)16-8-9-2-1-5-15-7-9/h1-7,17H,8H2,(H,16,18)(H,19,20)	UDTAFODBJVKLIQ-UHFFFAOYSA-N
DTXSID70848471	InChI=1S/C12H12O5/c1-3-6-17-10-5-4-8(11(13)14)7-9(10)12(15)16-2/h3-5,7H,1,6H2,2H3,(H,13,14)/p-1	OCDLIZZAIDPSCK-UHFFFAOYSA-M
DTXSID30848472	InChI=1S/C12H14O5/c1-3-6-17-10-5-4-8(11(13)14)7-9(10)12(15)16-2/h4-5,7H,3,6H2,1-2H3,(H,13,14)/p-1	MCXJQWQTBLQSPJ-UHFFFAOYSA-M
DTXSID90848473	InChI=1S/C16H22N2O3.C2H2O4/c1-20-12-3-4-13(15(9-12)21-2)16(19)17-14-10-18-7-5-11(14)6-8-18;3-1(4)2(5)6/h3-4,9,11,14H,5-8,10H2,1-2H3,(H,17,19);(H,3,4)(H,5,6)	JUHRFLWNWFVJEW-UHFFFAOYSA-N
DTXSID50848474	InChI=1S/C14H17FN2O.C2H2O4/c15-12-3-1-11(2-4-12)14(18)16-13-9-17-7-5-10(13)6-8-17;3-1(4)2(5)6/h1-4,10,13H,5-9H2,(H,16,18);(H,3,4)(H,5,6)	WHFGMNVBNIWXBX-UHFFFAOYSA-N
DTXSID10848475	InChI=1S/C19H16N4O2/c1-2-6-14(7-3-1)12-21-19-23-22-17(25-19)13-24-16-10-4-8-15-9-5-11-20-18(15)16/h1-11H,12-13H2,(H,21,23)	ZYKDAKMITACLQS-UHFFFAOYSA-N
DTXSID70848476	InChI=1S/C11H7BrN2O5/c1-19-10-6(12)4-8(14(17)18)5-2-3-7(11(15)16)13-9(5)10/h2-4H,1H3,(H,15,16)	QMTUSUQSFOHKRL-UHFFFAOYSA-N
DTXSID30848477	InChI=1S/C8H11N5O3/c1-3(14)10-5-6(9)12-8(11-4(2)15)13-7(5)16/h1-2H3,(H,10,14)(H4,9,11,12,13,15,16)	SZDLFDODOAQYKQ-UHFFFAOYSA-N
DTXSID90848478	InChI=1S/C4H5N5O3/c5-7-1-6-3-2(4(10)11)8-12-9-3/h1H,5H2,(H,10,11)(H,6,7,9)	YAEWACVYSXPYAG-UHFFFAOYSA-N
DTXSID50848479	InChI=1S/C14H12N2O2S/c17-13-10-4-2-1-3-9(10)12-11(13)14(19-15-12)16-5-7-18-8-6-16/h1-4H,5-8H2	WQOVNZWBCMYDNT-UHFFFAOYSA-N
DTXSID60848480	InChI=1S/C17H12N2OS/c20-16-13-9-5-4-8-12(13)15-14(16)17(21-19-15)18-10-11-6-2-1-3-7-11/h1-9,18H,10H2	QQYITGZPVUWPRM-UHFFFAOYSA-N
DTXSID20848481	InChI=1S/C11H7NOS2/c1-14-11-8-9(12-15-11)6-4-2-3-5-7(6)10(8)13/h2-5H,1H3	FBBMDSQCUCUUSS-UHFFFAOYSA-N
DTXSID80848482	InChI=1S/C10H9NOS3/c1-14-15(13)10-8(11)6-4-2-3-5-7(6)9(10)12/h2-5H,11H2,1H3	NRVJQODAEGXHIS-UHFFFAOYSA-N
DTXSID40848483	InChI=1S/C14H19NO3/c1-14(15,13(16)18-3)12(17-2)10-9-11-7-5-4-6-8-11/h4-10,12H,15H2,1-3H3	SMBUBRQWXHOHMV-UHFFFAOYSA-N
DTXSID00848484	InChI=1S/C3H6O2Se/c1-2-3-6(4)5/h2H,1,3H2,(H,4,5)	KPXHHBZTVMHWPJ-UHFFFAOYSA-N
DTXSID60848485	InChI=1S/C45H48N3O3P3/c49-52(40-19-7-1-8-20-40,41-21-9-2-10-22-41)37-46-31-33-47(38-53(50,42-23-11-3-12-24-42)43-25-13-4-14-26-43)35-36-48(34-32-46)39-54(51,44-27-15-5-16-28-44)45-29-17-6-18-30-45/h1-30H,31-39H2	ZNPVPJFXHTYSNN-UHFFFAOYSA-N
DTXSID20848486	InChI=1S/C14H20O5S/c1-18-11-6-7-14(19-2)13(8-11)12-5-3-4-10(12)9-20(15,16)17/h6-8,10,12H,3-5,9H2,1-2H3,(H,15,16,17)/t10-,12+/m0/s1	YKTWUFCBQLLNCS-CMPLNLGQSA-N
DTXSID80848487	InChI=1S/C14H20O5S/c1-18-11-6-7-14(19-2)13(8-11)12-5-3-4-10(12)9-20(15,16)17/h6-8,10,12H,3-5,9H2,1-2H3,(H,15,16,17)/t10-,12-/m0/s1	YKTWUFCBQLLNCS-JQWIXIFHSA-N
DTXSID40848488	InChI=1S/C16H34O3/c1-7-17-15(4)18-13-11-14(3)10-9-12-16(5,6)19-8-2/h14-15H,7-13H2,1-6H3	ZDLMTUSWDPVWEJ-UHFFFAOYSA-N
DTXSID00848489	InChI=1S/C18H36O3/c1-5-13-21-18(3,4)12-8-9-16(2)11-15-20-17-10-6-7-14-19-17/h16-17H,5-15H2,1-4H3	PTASQYYZFZPCEJ-UHFFFAOYSA-N
DTXSID10848490	InChI=1S/C16H18BBrO/c1-13(2)12-19-17(14-6-4-3-5-7-14)15-8-10-16(18)11-9-15/h3-11,13H,12H2,1-2H3	SKXNRKVVGXZRIO-UHFFFAOYSA-N
DTXSID70848491	InChI=1S/C17H20BClO2/c1-13(2)12-21-18(14-4-8-16(19)9-5-14)15-6-10-17(20-3)11-7-15/h4-11,13H,12H2,1-3H3	DTWDNGKDOFPEHK-UHFFFAOYSA-N
DTXSID30848492	InChI=1S/C24H25ClO3/c1-13-5-17(6-14(2)22(13)26)9-19-11-21(25)12-20(24(19)28)10-18-7-15(3)23(27)16(4)8-18/h5-8,11-12,26-28H,9-10H2,1-4H3	KRKQKTQCCBYYNA-UHFFFAOYSA-N
DTXSID90848493	InChI=1S/C30H38O3/c1-18-12-24(29(3,4)5)16-22(26(18)31)14-20-10-9-11-21(28(20)33)15-23-17-25(30(6,7)8)13-19(2)27(23)32/h9-13,16-17,31-33H,14-15H2,1-8H3	OTKURWLIDNEPFX-UHFFFAOYSA-N
DTXSID50848494	InChI=1S/C30H38O3/c1-18-12-20(16-24(26(18)31)29(3,4)5)14-22-10-9-11-23(28(22)33)15-21-13-19(2)27(32)25(17-21)30(6,7)8/h9-13,16-17,31-33H,14-15H2,1-8H3	ICWBQZVTOBCGSV-UHFFFAOYSA-N
DTXSID10848495	InChI=1S/C43H84O4S2/c1-5-9-13-15-17-19-21-23-25-27-31-48-39(29-11-7-3)33-41-44-35-43(36-45-41)37-46-42(47-38-43)34-40(30-12-8-4)49-32-28-26-24-22-20-18-16-14-10-6-2/h39-42H,5-38H2,1-4H3	BBWLPUGUFPQEEC-UHFFFAOYSA-N
DTXSID70848496	InChI=1S/C9H13NO2/c1-9(2,3)6-7(10-4)8(11)12-5/h6H,1-3,5H3	MYNBLBDDIATPFE-UHFFFAOYSA-N
DTXSID30848497	InChI=1S/C8H11NO2/c1-6(2)5-7(9-3)8(10)11-4/h5-6H,1-2,4H3	HNCDDKLNSFWATD-UHFFFAOYSA-N
DTXSID90848498	InChI=1S/C10H13NO3/c1-11-10(8(12)13-2)9(14-10)6-4-3-5-7-9/h3-7H2,2H3	XSYWYSFMDXPMCS-UHFFFAOYSA-N
DTXSID50848499	InChI=1S/C7H9NO3/c1-6(2)7(8-3,11-6)5(9)10-4/h1-2,4H3	OORBPVOCUQEOEP-UHFFFAOYSA-N
DTXSID00848500	InChI=1S/C9H13NO3/c1-8(2,3)6-9(10-4,13-6)7(11)12-5/h6H,1-3,5H3	ZCAGFDTXUXJAPM-UHFFFAOYSA-N
DTXSID60848501	InChI=1S/C8H11NO3/c1-5(2)6-8(9-3,12-6)7(10)11-4/h5-6H,1-2,4H3	BKVDEGBHNFBHLR-UHFFFAOYSA-N
DTXSID20848502	InChI=1S/C12H11NO3/c1-3-15-11(14)12(13-2)10(16-12)9-7-5-4-6-8-9/h4-8,10H,3H2,1H3	MLQWUCLRHCRNKW-UHFFFAOYSA-N
DTXSID80848503	InChI=1S/C11H9NO3/c1-12-11(10(13)14-2)9(15-11)8-6-4-3-5-7-8/h3-7,9H,2H3	VXLJTGCIGCIZKM-UHFFFAOYSA-N
DTXSID40848504	InChI=1S/C32H25NOP.ClH/c33-24-26-16-20-28(21-17-26)34-29-22-18-27(19-23-29)25-35(30-10-4-1-5-11-30,31-12-6-2-7-13-31)32-14-8-3-9-15-32;/h1-23H,25H2;1H/q+1;/p-1	NEERBLFMBYECSQ-UHFFFAOYSA-M
DTXSID00848505	InChI=1S/C22H13N3O/c23-13-15-2-1-3-20(10-15)26-19-8-6-17(7-9-19)22-12-18-5-4-16(14-24)11-21(18)25-22/h1-12,25H	ATUSSDIRSLTNRP-UHFFFAOYSA-N
DTXSID60848506	InChI=1S/C50H82O2/c1-3-5-7-9-11-13-15-17-19-21-23-25-27-29-31-37-43-51-49-45-39-33-35-41-47(45)50(48-42-36-34-40-46(48)49)52-44-38-32-30-28-26-24-22-20-18-16-14-12-10-8-6-4-2/h33-36,39-42H,3-32,37-38,43-44H2,1-2H3	DFZKHEUWYTVVNC-UHFFFAOYSA-N
DTXSID20848507	InChI=1S/C46H74O2/c1-3-5-7-9-11-13-15-17-19-21-23-25-27-33-39-47-45-41-35-29-31-37-43(41)46(44-38-32-30-36-42(44)45)48-40-34-28-26-24-22-20-18-16-14-12-10-8-6-4-2/h29-32,35-38H,3-28,33-34,39-40H2,1-2H3	YPXGHVBZTKLBTM-UHFFFAOYSA-N
DTXSID80848508	InChI=1S/C42H66O2/c1-3-5-7-9-11-13-15-17-19-21-23-29-35-43-41-37-31-25-27-33-39(37)42(40-34-28-26-32-38(40)41)44-36-30-24-22-20-18-16-14-12-10-8-6-4-2/h25-28,31-34H,3-24,29-30,35-36H2,1-2H3	DNTBUOFCASQMQV-UHFFFAOYSA-N
DTXSID40848509	InChI=1S/C38H58O2/c1-3-5-7-9-11-13-15-17-19-25-31-39-37-33-27-21-23-29-35(33)38(36-30-24-22-28-34(36)37)40-32-26-20-18-16-14-12-10-8-6-4-2/h21-24,27-30H,3-20,25-26,31-32H2,1-2H3	RIECRZZPZIHGQB-UHFFFAOYSA-N
DTXSID50848510	InChI=1S/C26H34O2/c1-3-5-7-13-19-27-25-21-15-9-11-17-23(21)26(28-20-14-8-6-4-2)24-18-12-10-16-22(24)25/h9-12,15-18H,3-8,13-14,19-20H2,1-2H3	LWRCGYDAUMSFSM-UHFFFAOYSA-N
DTXSID10848511	InChI=1S/C10H10F12O2/c11-5(12,3-23)1-7(15,16)9(19,20)10(21,22)8(17,18)2-6(13,14)4-24/h23-24H,1-4H2	DAJUWLXWWROENQ-UHFFFAOYSA-N
DTXSID70848512	InChI=1S/C7H12O3/c8-4-3-7-6(9)2-1-5-10-7/h4,6-7,9H,1-3,5H2/t6-,7-/m0/s1	VGFQZABUROOJIM-BQBZGAKWSA-N
DTXSID30848513	InChI=1S/C8H14O2/c9-6-5-7-3-1-2-4-8(7)10/h6-8,10H,1-5H2/t7-,8-/m0/s1	HSYZDBNVVBCOSJ-YUMQZZPRSA-N
DTXSID90848514	InChI=1S/C15H20O4S/c1-17-15(18-2)9-12-11(15)8-13(14(16)19-12)20-10-6-4-3-5-7-10/h3-7,11-14,16H,8-9H2,1-2H3	GDBDTCUVCSKLOD-UHFFFAOYSA-N
DTXSID50848515	InChI=1S/C9H14O4/c1-11-9(12-2)5-7-6(9)3-4-8(10)13-7/h6-7H,3-5H2,1-2H3/t6-,7-/m1/s1	CQOOCYFWTQFPPQ-RNFRBKRXSA-N
DTXSID10848516	InChI=1S/C9H12O3/c1-9(11,12)6-7-2-4-8(10)5-3-7/h2-5,10-12H,6H2,1H3	INCGIVOCRPACTP-UHFFFAOYSA-N
DTXSID70848517	InChI=1S/C21H27NO3/c1-3-4-5-7-10-16(2)25-18-13-14-19(20(23)15-18)21(22-24)17-11-8-6-9-12-17/h6,8-9,11-16,22,24H,3-5,7,10H2,1-2H3	BVIJPMAZRFWDHG-UHFFFAOYSA-N
DTXSID30848518	InChI=1S/2C3H4N2S.H2O/c2*6-3-4-1-2-5-3;/h2*1-2H,(H2,4,5,6);1H2	RURKRUSKFCYAES-UHFFFAOYSA-N
DTXSID90848519	InChI=1S/C10H20O.CH2O2/c1-2-3-4-5-6-7-8-9-10-11;2-1-3/h2,11H,1,3-10H2;1H,(H,2,3)	DLWZEGLNDHEQCJ-UHFFFAOYSA-N
DTXSID00848520	InChI=1S/C11H22O.C2H4O2/c1-2-3-4-5-6-7-8-9-10-11-12;1-2(3)4/h2-3,12H,4-11H2,1H3;1H3,(H,3,4)	VWAHGRBZUJQOOZ-UHFFFAOYSA-N
DTXSID60848521	InChI=1S/Al.2Re	YBELGOMJVDGGBU-UHFFFAOYSA-N
DTXSID20848522	InChI=1S/C12H13N5O2/c1-7(9-11(19)15-12(13)17-16-9)14-10(18)8-5-3-2-4-6-8/h2-7H,1H3,(H,14,18)(H3,13,15,17,19)	VYLGIYDZONTUFJ-UHFFFAOYSA-N
DTXSID80848523	InChI=1S/C9H14N2OS2/c1-3-7-10-6(2)8(9(13)14)11(7)4-5-12/h12H,3-5H2,1-2H3,(H,13,14)	VHDNUYOEYIWDTJ-UHFFFAOYSA-N
DTXSID40848524	InChI=1S/C8H12N2OS2/c1-5-7(8(12)13)10(3-4-11)6(2)9-5/h11H,3-4H2,1-2H3,(H,12,13)	FDZSYMPBISNMFZ-UHFFFAOYSA-N
DTXSID00848525	InChI=1S/C7H10N2OS2/c1-5-6(7(11)12)8-4-9(5)2-3-10/h4,10H,2-3H2,1H3,(H,11,12)	BQQXUGPWLWEAKW-UHFFFAOYSA-N
DTXSID60848526	InChI=1S/C7H10N2OS2/c1-5-6(7(11)12)9(2-3-10)4-8-5/h4,10H,2-3H2,1H3,(H,11,12)	RHAPUSPGQISOOV-UHFFFAOYSA-N
DTXSID20848527	InChI=1S/C12H12N2OS2/c15-7-6-14-10(12(16)17)8-13-11(14)9-4-2-1-3-5-9/h1-5,8,15H,6-7H2,(H,16,17)	WUDOGMYKERDFMC-UHFFFAOYSA-N
DTXSID80848528	InChI=1S/C8H12N2OS2/c1-2-7-9-5-6(8(12)13)10(7)3-4-11/h5,11H,2-4H2,1H3,(H,12,13)	BFNHZKVRTGLYBE-UHFFFAOYSA-N
DTXSID40848529	InChI=1S/C7H10N2OS2/c1-5-8-4-6(7(11)12)9(5)2-3-10/h4,10H,2-3H2,1H3,(H,11,12)	ORHYJMPVPYYYCA-UHFFFAOYSA-N
DTXSID50848530	InChI=1S/C6H8N2OS2/c9-2-1-8-4-7-3-5(8)6(10)11/h3-4,9H,1-2H2,(H,10,11)	RVPFGOWEPLNTIR-UHFFFAOYSA-N
DTXSID10848531	InChI=1S/C13H14BrNO3/c1-8-5-10(9(7-14)6-11(8)18-2)15-12(16)3-4-13(15)17/h5-6H,3-4,7H2,1-2H3	IRMVBDZLCAHPFF-UHFFFAOYSA-N
DTXSID70848532	InChI=1S/C12H9ClN2O/c1-15-6-8-10(13)7-4-2-3-5-9(7)14-11(8)12(15)16/h2-5H,6H2,1H3	NQHWOHHNVZLAKG-UHFFFAOYSA-N
DTXSID30848533	InChI=1S/C13H12N2O/c1-8-9-5-3-4-6-11(9)14-12-10(8)7-15(2)13(12)16/h3-6H,7H2,1-2H3	FBNLIYLNEKPITD-UHFFFAOYSA-N
DTXSID90848534	InChI=1S/C12H11ClN2O/c1-14-7-12(16)11-6-9(13)8-4-2-3-5-10(8)15-11/h2-6,14H,7H2,1H3	BGHUMCOIHBVHRR-UHFFFAOYSA-N
DTXSID50848535	InChI=1S/C13H14N2O/c1-9-7-12(13(16)8-14-2)15-11-6-4-3-5-10(9)11/h3-7,14H,8H2,1-2H3	XSBYGXHZMNHZQB-UHFFFAOYSA-N
DTXSID10848536	InChI=1S/C12H12N2O/c1-13-8-12(15)11-7-6-9-4-2-3-5-10(9)14-11/h2-7,13H,8H2,1H3	UAKUPSSPTHPKSF-UHFFFAOYSA-N
DTXSID70848537	InChI=1S/C21H12F6O2/c22-16-7-1-13(2-8-16)20(29-19(28)21(25,26)27,14-3-9-17(23)10-4-14)15-5-11-18(24)12-6-15/h1-12H	FODJVGYLABYQIG-UHFFFAOYSA-N
DTXSID30848538	InChI=1S/C21H13F5O2/c22-17-10-6-15(7-11-17)20(14-4-2-1-3-5-14,28-19(27)21(24,25)26)16-8-12-18(23)13-9-16/h1-13H	KVMJYUODVIPGJC-UHFFFAOYSA-N
DTXSID90848539	InChI=1S/C21H14F4O2/c22-18-13-11-17(12-14-18)20(15-7-3-1-4-8-15,16-9-5-2-6-10-16)27-19(26)21(23,24)25/h1-14H	RDSFOJFTAHUZMM-UHFFFAOYSA-N
DTXSID00848540	InChI=1S/C24H21F3O5/c1-29-19-10-4-16(5-11-19)23(32-22(28)24(25,26)27,17-6-12-20(30-2)13-7-17)18-8-14-21(31-3)15-9-18/h4-15H,1-3H3	BFAZKRLCKPNIBC-UHFFFAOYSA-N
DTXSID60848541	InChI=1S/C22H17F3O3/c1-27-19-14-12-18(13-15-19)21(16-8-4-2-5-9-16,17-10-6-3-7-11-17)28-20(26)22(23,24)25/h2-15H,1H3	LFKRBORUWRFNOU-UHFFFAOYSA-N
DTXSID20848542	InChI=1S/C18H20N4O/c1-23-15-9-5-8-14(10-15)17-12-22-18(20-17)19-11-16(21-22)13-6-3-2-4-7-13/h2-4,6-7,11-12,14-15H,5,8-10H2,1H3	FWGBVFUCVAIDOI-UHFFFAOYSA-N
DTXSID80848543	InChI=1S/C21H20ClN5/c1-3-26(4-2)20-19(22)25-27-18(16-13-9-6-10-14-16)17(23-21(27)24-20)15-11-7-5-8-12-15/h5-14H,3-4H2,1-2H3	SOFZXYTWERAJQL-UHFFFAOYSA-N
DTXSID40848544	InChI=1S/C27H44O3/c1-3-5-7-9-10-11-13-23-14-16-24(17-15-23)27(28)30-26-20-18-25(19-21-26)29-22-12-8-6-4-2/h18-21,23-24H,3-17,22H2,1-2H3	BFAKFEHUWVKJFA-UHFFFAOYSA-N
DTXSID00848545	InChI=1S/C25H25N/c1-26(2)22-16-14-19(15-17-22)8-7-10-21-18-20-9-3-4-11-23(20)25-13-6-5-12-24(21)25/h3-6,9,11-18H,7-8,10H2,1-2H3	QAHCFZTYUMYXKC-UHFFFAOYSA-N
DTXSID60848546	InChI=1S/C24H31NO4/c1-3-5-6-7-8-11-16-25(4-2)18-14-15-21(22(26)17-18)23(27)19-12-9-10-13-20(19)24(28)29/h9-10,12-15,17,26H,3-8,11,16H2,1-2H3,(H,28,29)	IFPSHFBIHYRQSP-UHFFFAOYSA-N
DTXSID20848547	InChI=1S/C23H30N2O2/c1-5-24(22-10-8-20(16-26)18(3)14-22)12-7-13-25(6-2)23-11-9-21(17-27)19(4)15-23/h8-11,14-17H,5-7,12-13H2,1-4H3	RBRQJNLHPZECJH-UHFFFAOYSA-N
DTXSID80848548	InChI=1S/C18H20N2O3/c1-3-11-23-17-10-9-14(12-16(17)18(21)22-2)13-19-20-15-7-5-4-6-8-15/h4-10,12-13,20H,3,11H2,1-2H3	QPTYLEOVBAYLDS-UHFFFAOYSA-N
DTXSID40848549	InChI=1S/C17H18N2O3/c1-3-22-16-10-9-13(11-15(16)17(20)21-2)12-18-19-14-7-5-4-6-8-14/h4-12,19H,3H2,1-2H3	ZJZJPZWZJNDMLN-UHFFFAOYSA-N
DTXSID50848550	InChI=1S/C16H16N2O3/c1-20-15-9-8-12(10-14(15)16(19)21-2)11-17-18-13-6-4-3-5-7-13/h3-11,18H,1-2H3	OEORPFSBXOZPOX-UHFFFAOYSA-N
DTXSID10848551	InChI=1S/C15H20N4O/c1-10(2)9-20-13-5-3-11(4-6-13)7-12-8-14(16)19-15(17)18-12/h3-6,8,10H,7,9H2,1-2H3,(H4,16,17,18,19)	GBUFOVJHKKMFRC-UHFFFAOYSA-N
DTXSID70848552	InChI=1S/C15H20N4O/c1-2-3-8-20-13-6-4-11(5-7-13)9-12-10-14(16)19-15(17)18-12/h4-7,10H,2-3,8-9H2,1H3,(H4,16,17,18,19)	ZJRSBGCOGNBPJE-UHFFFAOYSA-N
DTXSID30848553	InChI=1S/C14H18N4O/c1-9(2)19-12-5-3-10(4-6-12)7-11-8-13(15)18-14(16)17-11/h3-6,8-9H,7H2,1-2H3,(H4,15,16,17,18)	USIPDSBFOJYWMD-UHFFFAOYSA-N
DTXSID90848554	InChI=1S/C14H18N4O/c1-2-7-19-12-5-3-10(4-6-12)8-11-9-13(15)18-14(16)17-11/h3-6,9H,2,7-8H2,1H3,(H4,15,16,17,18)	QQLYQZPWBQCIFN-UHFFFAOYSA-N
DTXSID50848555	InChI=1S/C15H17NO4/c1-4-20-14-6-5-11(7-12(9-16)10-18-2)8-13(14)15(17)19-3/h5-8H,4,10H2,1-3H3	VEERMJDIEIHVQA-UHFFFAOYSA-N
DTXSID10848556	InChI=1S/C15H19NO2/c1-12(2)10-18-15-6-4-13(5-7-15)8-14(9-16)11-17-3/h4-8,12H,10-11H2,1-3H3	STZGVYOTWFQMES-UHFFFAOYSA-N
DTXSID70848557	InChI=1S/C14H17NO2/c1-11(2)17-14-6-4-12(5-7-14)8-13(9-15)10-16-3/h4-8,11H,10H2,1-3H3	JZFFJXGHKRKDHK-UHFFFAOYSA-N
DTXSID30848558	InChI=1S/C14H17NO2/c1-3-8-17-14-6-4-12(5-7-14)9-13(10-15)11-16-2/h4-7,9H,3,8,11H2,1-2H3	BRFDRGSKIPQSSA-UHFFFAOYSA-N
DTXSID90848559	InChI=1S/C13H15NO2/c1-3-16-13-6-4-11(5-7-13)8-12(9-14)10-15-2/h4-8H,3,10H2,1-2H3	CANXSFJNIIPPRY-UHFFFAOYSA-N
DTXSID00848560	InChI=1S/C15H24O3/c1-6-13(16)11-14(17)18-15(5,7-2)10-8-9-12(3)4/h7,9H,2,6,8,10-11H2,1,3-5H3	GMLZAYXPIYCUES-UHFFFAOYSA-N
DTXSID60848561	InChI=1S/C15H26O/c1-10(11(2)16)5-6-12-7-8-13-9-14(12)15(13,3)4/h5,11-14,16H,6-9H2,1-4H3	WENMSACCCFIGBW-UHFFFAOYSA-N
DTXSID20848562	InChI=1S/C15H26O/c1-4-13(16)7-5-6-11-8-9-12-10-14(11)15(12,2)3/h5-6,11-14,16H,4,7-10H2,1-3H3	DQWPVIWKZPFFCR-UHFFFAOYSA-N
DTXSID80848563	InChI=1S/C15H26O/c1-4-13(16)7-5-6-11-8-9-12-10-14(11)15(12,2)3/h5,7,11-14,16H,4,6,8-10H2,1-3H3	JJEDHOJMPIZRPR-UHFFFAOYSA-N
DTXSID40848564	InChI=1S/C15H24O/c1-10(11(2)16)8-13-9-12-6-7-15(13,5)14(12,3)4/h8,10,12H,6-7,9H2,1-5H3	BEQDLEPQLVPMLQ-UHFFFAOYSA-N
DTXSID00848565	InChI=1S/C15H24O/c1-5-13(16)7-6-12-10-11-8-9-15(12,4)14(11,2)3/h6,11H,5,7-10H2,1-4H3	RAHSEUCBDYYKGZ-UHFFFAOYSA-N
DTXSID60848566	InChI=1S/C16H24O2S/c1-14(11-12-17)7-6-8-15(2)13-19(18)16-9-4-3-5-10-16/h3-5,8-10,14,17H,6-7,11-13H2,1-2H3	LFEJWHASCIQDHF-UHFFFAOYSA-N
DTXSID20848567	InChI=1S/C16H24OS/c1-14(11-12-17)7-6-8-15(2)13-18-16-9-4-3-5-10-16/h3-5,8-10,14,17H,6-7,11-13H2,1-2H3	JTMCYABCKNZDTI-UHFFFAOYSA-N
DTXSID80848568	InChI=1S/C21H32O4S/c1-18(14-16-25-21-13-6-7-15-24-21)9-8-10-19(2)17-26(22,23)20-11-4-3-5-12-20/h3-5,10-12,18,21H,6-9,13-17H2,1-2H3	ZKLVVBMDTHMJOB-UHFFFAOYSA-N
DTXSID40848569	InChI=1S/C16H24O3S.C2H4O2/c1-14(11-12-17)7-6-8-15(2)13-20(18,19)16-9-4-3-5-10-16;1-2(3)4/h3-5,8-10,14,17H,6-7,11-13H2,1-2H3;1H3,(H,3,4)	RUBPKYOFHWISPG-UHFFFAOYSA-N
DTXSID50848570	InChI=1S/C16H24O3S/c1-14(11-12-17)7-6-8-15(2)13-20(18,19)16-9-4-3-5-10-16/h3-5,8-10,14,17H,6-7,11-13H2,1-2H3	OMASEWKUXGQCHS-UHFFFAOYSA-N
DTXSID10848571	InChI=1S/C20H26O3S/c1-16(12-13-21)6-5-7-17(2)15-24(22,23)20-11-10-18-8-3-4-9-19(18)14-20/h3-4,7-11,14,16,21H,5-6,12-13,15H2,1-2H3	ZKYYSFKEXRKBLS-UHFFFAOYSA-N
DTXSID70848572	InChI=1S/C16H23ClO3S/c1-13(10-11-18)4-3-5-14(2)12-21(19,20)16-8-6-15(17)7-9-16/h5-9,13,18H,3-4,10-12H2,1-2H3	IQCDDRXEHHHNPH-UHFFFAOYSA-N
DTXSID30848573	InChI=1S/C16H23ClO3S/c1-13(10-11-18)6-5-7-14(2)12-21(19,20)16-9-4-3-8-15(16)17/h3-4,7-9,13,18H,5-6,10-12H2,1-2H3	CXQDPXNWMPWHNZ-UHFFFAOYSA-N
DTXSID90848574	InChI=1S/C17H26O3S/c1-14(11-12-18)5-4-6-16(3)13-21(19,20)17-9-7-15(2)8-10-17/h6-10,14,18H,4-5,11-13H2,1-3H3	JLAMIJQAKAZJCL-UHFFFAOYSA-N
DTXSID50848575	InChI=1S/C17H26O3S/c1-14(10-11-18)6-4-8-16(3)13-21(19,20)17-9-5-7-15(2)12-17/h5,7-9,12,14,18H,4,6,10-11,13H2,1-3H3	NDTRFTLARPKAAX-UHFFFAOYSA-N
DTXSID10848576	InChI=1S/C10H19BrO.C2H4O2/c1-9(6-7-12)4-3-5-10(2)8-11;1-2(3)4/h5,9,12H,3-4,6-8H2,1-2H3;1H3,(H,3,4)	WIVPGIHTTVLFRY-UHFFFAOYSA-N
DTXSID70848577	InChI=1S/C10H19BrO/c1-9(6-7-12)4-3-5-10(2)8-11/h5,9,12H,3-4,6-8H2,1-2H3	DHLPIKHNJMANBS-UHFFFAOYSA-N
DTXSID30848578	InChI=1S/C11H20O3/c1-9(8-11(12)14-4)6-5-7-10(2)13-3/h8,10H,5-7H2,1-4H3	MCXVDDNNHLHOMF-UHFFFAOYSA-N
DTXSID90848579	InChI=1S/C15H26O3/c1-12(8-6-10-14(3)18-4)7-5-9-13(2)11-15(16)17/h5,9,11-12,14H,6-8,10H2,1-4H3,(H,16,17)	WGAHINNWQAOLFH-UHFFFAOYSA-N
DTXSID00848580	InChI=1S/C10H20O2/c1-9(7-8-11)5-4-6-10(2)12-3/h8-10H,4-7H2,1-3H3	KTWYPFHNKDEEMC-UHFFFAOYSA-N
DTXSID60848581	InChI=1S/C22H38N4O2/c27-21-15-23-17-9-3-5-11-19(17)25(21)13-7-1-2-8-14-26-20-12-6-4-10-18(20)24-16-22(26)28/h17-20,23-24H,1-16H2	KVXLCMDNDFMCDT-UHFFFAOYSA-N
DTXSID20848582	InChI=1S/C24H34N4O2/c29-23-13-25-19-5-1-3-7-21(19)27(23)15-17-9-11-18(12-10-17)16-28-22-8-4-2-6-20(22)26-14-24(28)30/h9-12,19-22,25-26H,1-8,13-16H2	NWWMWXXAYQWIFR-UHFFFAOYSA-N
DTXSID80848583	InChI=1S/C24H19OSe.ClHO4/c1-25-22-14-12-20(13-15-22)24-17-21(18-8-4-2-5-9-18)16-23(26-24)19-10-6-3-7-11-19;2-1(3,4)5/h2-17H,1H3;(H,2,3,4,5)/q+1;/p-1	ZCAGMOQODTVCKE-UHFFFAOYSA-M
DTXSID40848584	InChI=1S/C14H10ClNO6S/c1-8-2-3-10(7-13(8)23(20,21)22)14(17)9-4-5-11(15)12(6-9)16(18)19/h2-7H,1H3,(H,20,21,22)	GYXSNRWEHXCQAX-UHFFFAOYSA-N
DTXSID00848585	InChI=1S/C12H9ClN2O7S2/c13-9-6-5-8(7-11(9)15(16)17)23(18,19)14-10-3-1-2-4-12(10)24(20,21)22/h1-7,14H,(H,20,21,22)	FNVLNDXHNZZTLB-UHFFFAOYSA-N
DTXSID60848586	InChI=1S/C21H18N4S/c1-13-11-14(2)20-19(12-13)26-21(23-20)15-3-7-17(8-4-15)24-25-18-9-5-16(22)6-10-18/h3-12H,22H2,1-2H3/b25-24+	GEKLGEXPDGLRSC-OCOZRVBESA-N
DTXSID20848587	InChI=1S/C26H19N5O/c27-18-10-12-19(13-11-18)28-29-23-14-15-24(22-8-4-3-7-21(22)23)30-31-26-20-6-2-1-5-17(20)9-16-25(26)32/h1-16,30H,27H2/b29-28+,31-26?	CZQNDSHLIDUKJH-SABBOFLSSA-N
DTXSID80848588	InChI=1S/C16H11N3O4/c20-15-8-6-11(19(22)23)9-14(15)18-17-13-7-5-10-3-1-2-4-12(10)16(13)21/h1-9,18,20H	QJUVTGIYQYKMHO-UHFFFAOYSA-N
DTXSID40848589	InChI=1S/C16H11ClN2O2/c17-11-6-8-15(20)14(9-11)19-18-13-7-5-10-3-1-2-4-12(10)16(13)21/h1-9,19-20H	CUNOCUIQOJRBNW-UHFFFAOYSA-N
DTXSID50848590	InChI=1S/C30H30O8/c1-7-35-21-11-17-19(13-23(21)37-9-3)29(33)25(15(5)27(17)31)26-16(6)28(32)18-12-22(36-8-2)24(38-10-4)14-20(18)30(26)34/h11-14H,7-10H2,1-6H3	KRTZGURZJSJBBA-UHFFFAOYSA-N
DTXSID10848591	InChI=1S/C12H10O4/c1-2-16-12-6-8-7(5-11(12)15)9(13)3-4-10(8)14/h3-6,15H,2H2,1H3	KKVDXBNYWTZCMI-UHFFFAOYSA-N
DTXSID70848592	InChI=1S/C14H16O4/c1-3-17-13-7-9-10(8-14(13)18-4-2)12(16)6-5-11(9)15/h5-7,14H,3-4,8H2,1-2H3	XTDOLYGHAJXBCI-UHFFFAOYSA-N
DTXSID30848593	InChI=1S/C14H16O4/c1-3-17-13-7-9-10(8-14(13)18-4-2)12(16)6-5-11(9)15/h5-6H,3-4,7-8H2,1-2H3	NICUTDFOJUDFLK-UHFFFAOYSA-N
DTXSID90848594	InChI=1S/C14H14O4/c1-3-17-13-7-9-10(8-14(13)18-4-2)12(16)6-5-11(9)15/h5-8H,3-4H2,1-2H3	RSKRVBVMWVEKCM-UHFFFAOYSA-N
DTXSID50848595	InChI=1S/C15H17NO4/c1-15(2,3)20-14(19)10-6-4-5-7-11(10)16-12(17)8-9-13(16)18/h4-7H,8-9H2,1-3H3	XCBBZRCXLKVNMO-UHFFFAOYSA-N
DTXSID10848596	InChI=1S/C13H15NO4/c1-8-5-10(9(7-15)6-11(8)18-2)14-12(16)3-4-13(14)17/h5-6,15H,3-4,7H2,1-2H3	CZIXNQCEAYOBRM-UHFFFAOYSA-N
DTXSID70848597	InChI=1S/C13H13NO4/c1-8-5-10(9(7-15)6-11(8)18-2)14-12(16)3-4-13(14)17/h5-7H,3-4H2,1-2H3	UNPGTDGTWHCEGN-UHFFFAOYSA-N
DTXSID30848598	InChI=1S/C12H9NO2/c14-7-9-8-3-1-2-4-10(8)13-11(9)5-6-12(13)15/h1-4,7H,5-6H2	QOKYFTBAWXOUDI-UHFFFAOYSA-N
DTXSID90848599	InChI=1S/C22H16N2O2S/c25-19-14-21(26-20-9-5-4-8-18(19)20)15-10-12-17(13-11-15)24-22(27)23-16-6-2-1-3-7-16/h1-14H,(H2,23,24,27)	ZUCDATPPGXAPPF-UHFFFAOYSA-N
DTXSID40848600	InChI=1S/C11H18O3/c1-2-3-4-5-6-7-10(12)8-9-11(13)14/h2,4-5,10,12H,1,3,6-9H2,(H,13,14)	ZDMVHHGKMWXUEI-UHFFFAOYSA-N
DTXSID00848601	InChI=1S/C13H20O3/c1-3-5-6-7-8-9-12(14)10-11-13(15)16-4-2/h3,6-7H,1,4-5,8-11H2,2H3	FTAYKHCKPBVHED-UHFFFAOYSA-N
DTXSID60848602	InChI=1S/C8H13ClO/c1-2-4-8-7(9)5-3-6-10-8/h2,7-8H,1,3-6H2/t7-,8+/m1/s1	PGBDYDQOLXWEQC-SFYZADRCSA-N
DTXSID20848603	InChI=1S/C8H13ClO/c1-2-4-8-7(9)5-3-6-10-8/h2,7-8H,1,3-6H2/t7-,8-/m0/s1	PGBDYDQOLXWEQC-YUMQZZPRSA-N
DTXSID80848604	InChI=1S/C11H16O2/c1-2-9-8-11(13-10(9)12)6-4-3-5-7-11/h2H,3-8H2,1H3	DDNZZALXJIYAMX-UHFFFAOYSA-N
DTXSID40848605	InChI=1S/C10H14O2/c1-2-8-7-10(12-9(8)11)5-3-4-6-10/h2H,3-7H2,1H3	GQMCPJMMYFQVRU-UHFFFAOYSA-N
DTXSID00848606	InChI=1S/C11H16N4O2/c1-5-6(2)15-9-8(12-7(3)13-9)10(16)14(4)11(15)17/h6H,5H2,1-4H3,(H,12,13)	ZTURQHSZJCMZIW-UHFFFAOYSA-N
DTXSID60848607	InChI=1S/C21H20N2/c1-14-15(16-8-4-6-10-18(16)22-14)12-13-20-21(2,3)17-9-5-7-11-19(17)23-20/h4-13,23H,1-3H3	BAHBHTCEPNFCBK-UHFFFAOYSA-N
DTXSID20848608	InChI=1S/C21H23N/c1-14-10-11-17(15(2)12-14)13-16(3)20-21(4,5)18-8-6-7-9-19(18)22-20/h6-13H,1-5H3	DGAAYZQLYDLEDE-UHFFFAOYSA-N
DTXSID80848609	InChI=1S/C28H26N2/c1-4-30-25-17-11-8-14-21(25)22(27(30)20-12-6-5-7-13-20)18-19-26-28(2,3)23-15-9-10-16-24(23)29-26/h5-19H,4H2,1-3H3	KOGTZYBCPFWSHD-UHFFFAOYSA-N
DTXSID90848610	InChI=1S/C23H24N2/c1-5-19-16(17-14-15(2)10-12-20(17)24-19)11-13-22-23(3,4)18-8-6-7-9-21(18)25-22/h6-14,25H,5H2,1-4H3	RWSWTPKOPHIYHQ-UHFFFAOYSA-N
DTXSID50848611	InChI=1S/C21H23N/c1-4-21(5-2)18-8-6-7-9-19(18)22-20(21)15-14-17-12-10-16(3)11-13-17/h6-15H,4-5H2,1-3H3	HPAZAQWAMIZIIE-UHFFFAOYSA-N
DTXSID10848612	InChI=1S/C21H23NO2/c1-5-21(2)17-8-6-7-9-18(17)22-20(21)13-11-15-10-12-16(23-3)14-19(15)24-4/h6-14H,5H2,1-4H3	IMCPLRRLHFOFBQ-UHFFFAOYSA-N
DTXSID70848613	InChI=1S/C24H25ClN2/c1-5-21-18(17-9-7-8-10-22(17)27(21)6-2)12-14-23-24(3,4)19-15-16(25)11-13-20(19)26-23/h7-15H,5-6H2,1-4H3	NSPSWXQUDZSVHO-UHFFFAOYSA-N
DTXSID30848614	InChI=1S/C29H28N2/c1-4-10-20-15-17-26-24(19-20)29(2,3)27(30-26)18-16-23-22-13-8-9-14-25(22)31-28(23)21-11-6-5-7-12-21/h5-9,11-19,30H,4,10H2,1-3H3	YHDPALCHBRPJAG-UHFFFAOYSA-N
DTXSID90848615	InChI=1S/C29H30O6/c1-28(2,3)21-11-7-18(8-12-21)26(32)34-23-15-20(25(30)31)16-24(17-23)35-27(33)19-9-13-22(14-10-19)29(4,5)6/h7-17H,1-6H3,(H,30,31)	FOZZQXFTDKIYNT-UHFFFAOYSA-N
DTXSID50848616	InChI=1S/C20H32O8Si3/c1-21-29(22-2,17-9-13-19(14-10-17)30(23-3,24-4)25-5)18-11-15-20(16-12-18)31(26-6,27-7)28-8/h9-16H,1-8H3	CQKFEGILRHGGHW-UHFFFAOYSA-N
DTXSID10848617	InChI=1S/C6H12O4/c1-2-3-6(10-7)8-4-5-9-6/h7H,2-5H2,1H3	NGNBGBNNCVVNQF-UHFFFAOYSA-N
DTXSID70848618	InChI=1S/C28H52N.ClH/c1-4-6-8-10-12-14-16-18-20-22-28-23-25-29(27(3)26-28)24-21-19-17-15-13-11-9-7-5-2;/h23,25-26H,4-22,24H2,1-3H3;1H/q+1;/p-1	GGEOKTYHSHGEIF-UHFFFAOYSA-M
DTXSID30848619	InChI=1S/C27H50N.ClH/c1-3-5-7-9-11-13-15-17-19-21-27-22-25-28(26-23-27)24-20-18-16-14-12-10-8-6-4-2;/h22-23,25-26H,3-21,24H2,1-2H3;1H/q+1;/p-1	QSIACKCAQDGUJL-UHFFFAOYSA-M
DTXSID40848620	InChI=1S/C21H26N2O4/c1-4-26-19-13-18(23-21(25)11-15(3)24)20(27-5-2)12-17(19)22-14-16-9-7-6-8-10-16/h6-10,12-13,22H,4-5,11,14H2,1-3H3,(H,23,25)	IKOSHVCCGHFSSJ-UHFFFAOYSA-N
DTXSID00848621	InChI=1S/C43H33ClN2/c1-3-45-39-23-13-10-17-29(39)36-25-34(27-15-5-7-19-31(27)42(36)45)41(33-21-9-12-22-38(33)44)35-26-37-30-18-11-14-24-40(30)46(4-2)43(37)32-20-8-6-16-28(32)35/h5-26,41H,3-4H2,1-2H3	YFUKFPKSOOACEU-UHFFFAOYSA-N
DTXSID60848622	InChI=1S/C43H33N3O2/c1-3-44-39-22-11-9-18-31(39)37-25-35(29-16-5-7-20-33(29)42(37)44)41(27-14-13-15-28(24-27)46(47)48)36-26-38-32-19-10-12-23-40(32)45(4-2)43(38)34-21-8-6-17-30(34)36/h5-26,41H,3-4H2,1-2H3	ATTWUYDUROLSIY-UHFFFAOYSA-N
DTXSID20848623	InChI=1S/C46H92O11Si2/c1-7-13-19-25-35-51-58(52-36-26-20-14-8-2,53-37-27-21-15-9-3)41-31-33-49-45(47)43-44(57-43)46(48)50-34-32-42-59(54-38-28-22-16-10-4,55-39-29-23-17-11-5)56-40-30-24-18-12-6/h43-44H,7-42H2,1-6H3	YGRXKYISICIQLH-UHFFFAOYSA-N
DTXSID80848624	InChI=1S/C40H80O11Si2/c1-7-13-19-29-45-52(46-30-20-14-8-2,47-31-21-15-9-3)35-25-27-43-39(41)37-38(51-37)40(42)44-28-26-36-53(48-32-22-16-10-4,49-33-23-17-11-5)50-34-24-18-12-6/h37-38H,7-36H2,1-6H3	PVTFOJNRZMXPTN-UHFFFAOYSA-N
DTXSID40848625	InChI=1S/C18H36O7Si2/c1-7-23-26(3,4)13-9-11-21-17(19)15-16(25-15)18(20)22-12-10-14-27(5,6)24-8-2/h15-16H,7-14H2,1-6H3	HJEUUCYVIRGQGT-UHFFFAOYSA-N
DTXSID00848626	InChI=1S/C16H32O11Si2/c1-19-28(20-2,21-3)11-7-9-25-15(17)13-14(27-13)16(18)26-10-8-12-29(22-4,23-5)24-6/h13-14H,7-12H2,1-6H3	HDADKTAPPCVWRB-UHFFFAOYSA-N
DTXSID60848627	InChI=1S/C13H20O5/c1-16-11(14)13(12(15)17-2)9-7-5-3-4-6-8-10(9)18-13/h9-10H,3-8H2,1-2H3/t9-,10+/m0/s1	QDZOBXUHCXKXRJ-VHSXEESVSA-N
DTXSID20848628	InChI=1S/C13H20O5/c1-17-11(14)13(16,12(15)18-2)10-8-6-4-3-5-7-9-10/h8,16H,3-7,9H2,1-2H3	GELGRIWDGLENQI-UHFFFAOYSA-N
DTXSID80848629	InChI=1S/C12H18O5/c1-15-10(13)12(11(14)16-2)8-6-4-3-5-7-9(8)17-12/h8-9H,3-7H2,1-2H3/t8-,9+/m0/s1	UIQKOLRVUXXAMW-DTWKUNHWSA-N
DTXSID90848630	InChI=1S/C12H18O5/c1-16-10(13)12(15,11(14)17-2)9-7-5-3-4-6-8-9/h7,15H,3-6,8H2,1-2H3	HTBXYQPERTVCBU-UHFFFAOYSA-N
DTXSID50848631	InChI=1S/C11H16O5/c1-14-9(12)11(10(13)15-2)7-5-3-4-6-8(7)16-11/h7-8H,3-6H2,1-2H3	FMTQETJREMWBES-UHFFFAOYSA-N
DTXSID10848632	InChI=1S/C11H16O5/c1-15-9(12)11(14,10(13)16-2)8-6-4-3-5-7-8/h6,14H,3-5,7H2,1-2H3	IDQAMYKNVNFFJX-UHFFFAOYSA-N
DTXSID70848633	InChI=1S/C10H14O5/c1-13-8(11)10(9(12)14-2)6-4-3-5-7(6)15-10/h6-7H,3-5H2,1-2H3	UFXZBJKYZDGPIY-UHFFFAOYSA-N
DTXSID30848634	InChI=1S/C10H14O5/c1-14-8(11)10(13,9(12)15-2)7-5-3-4-6-7/h5,13H,3-4,6H2,1-2H3	UJJIYFOJGNXHFO-UHFFFAOYSA-N
DTXSID90848635	InChI=1S/C9H14O5/c1-4-5-6-9(12,7(10)13-2)8(11)14-3/h5-6,12H,4H2,1-3H3	FARMKBVAODTLDA-UHFFFAOYSA-N
DTXSID50848636	InChI=1S/C9H14O5/c1-5-6(2)9(12,7(10)13-3)8(11)14-4/h5-6,12H,1H2,2-4H3	OQTMAYYDTAPLAH-UHFFFAOYSA-N
DTXSID10848637	InChI=1S/C9H14O5/c1-6(2)5-9(12,7(10)13-3)8(11)14-4/h12H,1,5H2,2-4H3	MYCYEYUCQZPBBF-UHFFFAOYSA-N
DTXSID70848638	InChI=1S/C10H16O5/c1-6(2)7(3)15-8(9(11)13-4)10(12)14-5/h7-8H,1H2,2-5H3	HPJMHSMYJIWNLU-UHFFFAOYSA-N
DTXSID30848639	InChI=1S/C10H16O5/c1-5-7(2)6-10(13,8(11)14-3)9(12)15-4/h5,13H,6H2,1-4H3	MKTTVSPTTLGAKZ-UHFFFAOYSA-N
DTXSID40848640	InChI=1S/C10H16O5/c1-6(2)7(3)10(13,8(11)14-4)9(12)15-5/h7,13H,1H2,2-5H3	DKISYUGYHQZGIL-UHFFFAOYSA-N
DTXSID00848641	InChI=1S/C11H18O5/c1-7(2)10(3,4)11(14,8(12)15-5)9(13)16-6/h14H,1H2,2-6H3	SPETXJDQFUMCDH-UHFFFAOYSA-N
DTXSID60848642	InChI=1S/CHBr2.Fe/c2-1-3;/h1H;/q-1;+2	ZJSRJAWZCGGWHG-UHFFFAOYSA-N
DTXSID20848643	InChI=1S/C23H38BrNO4S/c1-3-4-5-6-7-8-9-10-11-12-16-19-21(22(24)23(26)29-2)25-30(27,28)20-17-14-13-15-18-20/h13-15,17-18,21-22,25H,3-12,16,19H2,1-2H3	UTAZLJFKNZZADI-UHFFFAOYSA-N
DTXSID80848644	InChI=1S/C17H33BrO3/c1-3-4-5-6-7-8-9-10-11-12-13-14-15(19)16(18)17(20)21-2/h15-16,19H,3-14H2,1-2H3	PEJZUZZKZBHAKP-UHFFFAOYSA-N
DTXSID40848645	InChI=1S/C17H33BrO3/c1-3-4-5-6-7-8-9-10-11-12-13-14-15(18)16(19)17(20)21-2/h15-16,19H,3-14H2,1-2H3	BAFKJRYGBIMGJW-UHFFFAOYSA-N
DTXSID00848646	InChI=1S/C25H41NO4S/c1-3-4-5-6-8-14-19-23-24(20-15-9-7-10-16-21-25(27)30-2)26(23)31(28,29)22-17-12-11-13-18-22/h11-13,17-18,23-24H,3-10,14-16,19-21H2,1-2H3/t23-,24-,26?/m0/s1	MCHSDNWZPLDVMD-OKHNBNEASA-N
DTXSID60848647	InChI=1S/C16H23NO4.ClH/c1-2-3-11-20-16(19)14(17)9-10-15(18)21-12-13-7-5-4-6-8-13;/h4-8,14H,2-3,9-12,17H2,1H3;1H/t14-;/m1./s1	KPXFWWQRXYRSFL-PFEQFJNWSA-N
DTXSID20848648	InChI=1S/C24H23NO6/c1-4-30-24(27)17-10-12-20(31-21-13-11-18(28-2)15-22(21)29-3)19(14-17)25-23(26)16-8-6-5-7-9-16/h5-15H,4H2,1-3H3,(H,25,26)	SMVUBTFBBIEOKD-UHFFFAOYSA-N
DTXSID80848649	InChI=1S/C15H25NO3/c1-4-6-7-10-18-11-8-9-13(3)14(12-16)15(17)19-5-2/h4-11H2,1-3H3	XQEPPLPRVUNAPF-UHFFFAOYSA-N
DTXSID90848650	InChI=1S/C11H17NO3/c1-4-15-11(13)10(8-12)9(2)6-5-7-14-3/h4-7H2,1-3H3	NRDMCRYYPGAECX-UHFFFAOYSA-N
DTXSID50848651	InChI=1S/C13H21NO3/c1-4-6-8-16-9-7-11(3)12(10-14)13(15)17-5-2/h4-9H2,1-3H3	SCBNORLDAYPARP-UHFFFAOYSA-N
DTXSID10848652	InChI=1S/C14H15NO3/c1-3-17-14(16)13(9-15)11(2)10-18-12-7-5-4-6-8-12/h4-8H,3,10H2,1-2H3	VDMZZTPTWMPFMI-UHFFFAOYSA-N
DTXSID70848653	InChI=1S/C12H19NO3/c1-4-6-7-15-9-10(3)11(8-13)12(14)16-5-2/h4-7,9H2,1-3H3	VKDOTIKAOIXAEW-UHFFFAOYSA-N
DTXSID30848654	InChI=1S/C12H22N2O/c1-12(2,3)8-14-10-4-5-11(14)7-9(6-10)13-15/h10-11,15H,4-8H2,1-3H3	ZECCRLYQVYONTM-UHFFFAOYSA-N
DTXSID90848655	InChI=1S/C19H22O5/c1-4-23-17(20)12-15-10-11-16(21-2)19(22-3)18(15)24-13-14-8-6-5-7-9-14/h5-11H,4,12-13H2,1-3H3	JXIDCWQFBLKCSI-UHFFFAOYSA-N
DTXSID50848656	InChI=1S/C17H20O4/c1-19-15-9-8-14(10-11-18)16(17(15)20-2)21-12-13-6-4-3-5-7-13/h3-9,18H,10-12H2,1-2H3	DUYABSHRIBIYCQ-UHFFFAOYSA-N
DTXSID10848657	InChI=1S/C10H14O3/c1-6(2)13-10(12)8-4-5-9(11)7(8)3/h6,8H,3-5H2,1-2H3	XQLOOYFJPTWUDW-UHFFFAOYSA-N
DTXSID70848658	InChI=1S/C12H20O4/c1-9(2)15-11(13)7-5-6-8-12(14)16-10(3)4/h5-6,9-10H,7-8H2,1-4H3	CFOBFZPRLQAIFW-UHFFFAOYSA-N
DTXSID30848659	InChI=1S/C10H22O2/c1-4-5-6-9(2)10(3,12)7-8-11/h9,11-12H,4-8H2,1-3H3	UYHLEIHXFCIPIN-UHFFFAOYSA-N
DTXSID40848660	InChI=1S/C10H21BrO/c1-4-5-6-9(2)10(3,12)7-8-11/h9,12H,4-8H2,1-3H3	HKGPFCCYSODJHS-UHFFFAOYSA-N
DTXSID00848661	InChI=1S/C9H18O5S2/c1-3-13-9(10)5-4-7-15-8-6-14-16(2,11)12/h3-8H2,1-2H3	MTNPYUQSVMQAPS-UHFFFAOYSA-N
DTXSID60848662	InChI=1S/C12H23N3O3/c1-4-5-6-7-12(2,18)8-9-15-11(17)14(3)10(16)13-15/h18H,4-9H2,1-3H3,(H,13,16)	STDYDCCGUFLMAE-UHFFFAOYSA-N
DTXSID20848663	InChI=1S/C14H18FIO3/c1-3-17-11(2)19-14(8-9-16)10-18-13-6-4-12(15)5-7-13/h4-9,11,14H,3,10H2,1-2H3	MBEZLFSZJDYNGI-UHFFFAOYSA-N
DTXSID80848664	InChI=1S/C14H19IO3/c1-3-16-12(2)18-14(9-10-15)11-17-13-7-5-4-6-8-13/h4-10,12,14H,3,11H2,1-2H3	ZOICNKLVZXNGQC-UHFFFAOYSA-N
DTXSID40848665	InChI=1S/C17H14O3S/c1-20-16(19)10-9-14(12-18)17(15-8-5-11-21-15)13-6-3-2-4-7-13/h2-12H,1H3	XOKLGGPWZKMING-UHFFFAOYSA-N
DTXSID00848666	InChI=1S/C19H16O3/c1-22-18(21)13-12-17(14-20)19(15-8-4-2-5-9-15)16-10-6-3-7-11-16/h2-14H,1H3	VTTGJGBMBOCTTH-UHFFFAOYSA-N
DTXSID60848667	InChI=1S/C14H14O4/c1-17-13-6-3-11(4-7-13)9-12(10-15)5-8-14(16)18-2/h3-10H,1-2H3	LICMVJBZUQXBPS-UHFFFAOYSA-N
DTXSID20848668	InChI=1S/C22H20O4/c1-25-20(23)15-13-19(14-16-21(24)26-2)22(17-9-5-3-6-10-17)18-11-7-4-8-12-18/h3-16H,1-2H3	XNLHLWKKWNFBLN-UHFFFAOYSA-N
DTXSID80848669	InChI=1S/C20H22O4/c1-3-23-19(21)15-13-18(14-16-20(22)24-4-2)12-8-11-17-9-6-5-7-10-17/h5-16H,3-4H2,1-2H3	JZZYQBODFACJPD-UHFFFAOYSA-N
DTXSID90848670	InChI=1S/C18H19NO6/c1-3-24-17(20)11-7-15(8-12-18(21)25-4-2)13-14-5-9-16(10-6-14)19(22)23/h5-13H,3-4H2,1-2H3	HYJQXQKPEKDFPV-UHFFFAOYSA-N
DTXSID50848671	InChI=1S/C18H19ClO4/c1-3-22-17(20)11-7-15(8-12-18(21)23-4-2)13-14-5-9-16(19)10-6-14/h5-13H,3-4H2,1-2H3	PKFBUVNEPLPNGI-UHFFFAOYSA-N
DTXSID10848672	InChI=1S/C16H18O4S/c1-3-19-15(17)9-7-13(8-10-16(18)20-4-2)12-14-6-5-11-21-14/h5-12H,3-4H2,1-2H3	KZRJJUGRNDCYDO-UHFFFAOYSA-N
DTXSID70848673	InChI=1S/C18H20O4/c1-3-21-17(19)12-10-16(11-13-18(20)22-4-2)14-15-8-6-5-7-9-15/h5-14H,3-4H2,1-2H3	ZBPOTLAICQXPCI-UHFFFAOYSA-N
DTXSID30848674	InChI=1S/C10H15NOSe/c11-6-10(12)8-13-7-9-4-2-1-3-5-9/h1-5,10,12H,6-8,11H2	PBOFFLBUZKTIKW-UHFFFAOYSA-N
DTXSID90848675	InChI=1S/C9H13NOSe/c10-6-8(11)7-12-9-4-2-1-3-5-9/h1-5,8,11H,6-7,10H2	SVOWLIAGKMLMTG-UHFFFAOYSA-N
DTXSID50848676	InChI=1S/C7H17NOSe/c1-3-8(4-2)5-7(9)6-10/h7,9-10H,3-6H2,1-2H3	FQHSEEYPNNFQDA-UHFFFAOYSA-N
DTXSID10848677	InChI=1S/C5H13NOSe/c1-6(2)3-5(7)4-8/h5,7-8H,3-4H2,1-2H3	RGPPFBVZWCPXRS-UHFFFAOYSA-N
DTXSID70848678	InChI=1S/C8H18O2.C7H8O3S/c1-2-3-4-5-7-10-8-6-9;1-6-2-4-7(5-3-6)11(8,9)10/h9H,2-8H2,1H3;2-5H,1H3,(H,8,9,10)	LTYHEZSTXWPOFB-UHFFFAOYSA-N
DTXSID30848679	InChI=1S/C27H56N2/c1-8-9-10-11-12-13-14-15-16-17-18-19-20-21-22-29-26(2,3)23-25(28(6)7)24-27(29,4)5/h25H,8-24H2,1-7H3	VNRUWSHTGPCFSX-UHFFFAOYSA-N
DTXSID40848680	InChI=1S/C8H9NO3.ClHO4/c1-2-12-9-5-3-4-7(6-9)8(10)11;2-1(3,4)5/h3-6H,2H2,1H3;(H,2,3,4,5)	IHFLDBPPIUSZMR-UHFFFAOYSA-N
DTXSID00848681	InChI=1S/C11H14N2O5/c1-12(2)7-8-17-11(14)6-4-9-3-5-10(18-9)13(15)16/h3-6H,7-8H2,1-2H3	HKXSFQCAFTXHSK-UHFFFAOYSA-N
DTXSID60848682	InChI=1S/C10H9NO6/c12-10(16-6-8-5-15-8)4-2-7-1-3-9(17-7)11(13)14/h1-4,8H,5-6H2	MLUDCKBRPQGXIY-UHFFFAOYSA-N
DTXSID20848683	InChI=1S/C10H7NO5/c1-2-7-15-10(12)6-4-8-3-5-9(16-8)11(13)14/h1,3-6H,7H2	YBASYVYPLWTESI-UHFFFAOYSA-N
DTXSID80848684	InChI=1S/C10H9NO5/c1-2-7-15-10(12)6-4-8-3-5-9(16-8)11(13)14/h2-6H,1,7H2	RJVXSAIRJMXFDH-UHFFFAOYSA-N
DTXSID40848685	InChI=1S/C9H6N2O5/c10-5-6-15-9(12)4-2-7-1-3-8(16-7)11(13)14/h1-4H,6H2	NQABJVDWTRPRTB-UHFFFAOYSA-N
DTXSID00848686	InChI=1S/C11H11NO7/c1-2-17-11(14)7-18-10(13)6-4-8-3-5-9(19-8)12(15)16/h3-6H,2,7H2,1H3	BBRBFOZAPGNOCP-UHFFFAOYSA-N
DTXSID60848687	InChI=1S/C10H11NO6/c1-15-6-7-16-10(12)5-3-8-2-4-9(17-8)11(13)14/h2-5H,6-7H2,1H3	OIULRUOCYNFOCA-UHFFFAOYSA-N
DTXSID20848688	InChI=1S/C8H16N8O2/c1-4(9)7(17)10-5(2)8(18)11-6(3)16-14-12-13-15-16/h4-6H,9H2,1-3H3,(H,10,17)(H,11,18)/t4-,5-,6?/m0/s1	WEHMBKLPJKJYPB-HVYQYDHPSA-N
DTXSID80848689	InChI=1S/C11H18Cl2O/c1-3-5-9(12)7-8-11(14)10(13)6-4-2/h7-10H,3-6H2,1-2H3	CRDDUNBUEBPABM-UHFFFAOYSA-N
DTXSID90848690	InChI=1S/C11H19ClO/c1-3-5-7-11(13)9-8-10(12)6-4-2/h8-10H,3-7H2,1-2H3	BHYJZSJCUXUYLX-UHFFFAOYSA-N
DTXSID50848691	InChI=1S/C13H23Br3O2/c1-2-3-4-5-6-7-8-9-10-11-18-12(17)13(14,15)16/h2-11H2,1H3	WTELKSJUGGRQCQ-UHFFFAOYSA-N
DTXSID10848692	InChI=1S/C11H19Br3O2/c1-2-3-4-5-6-7-8-9-16-10(15)11(12,13)14/h2-9H2,1H3	QOHRIGYQVIDKMF-UHFFFAOYSA-N
DTXSID70848693	InChI=1S/C9H15Br3O2/c1-2-3-4-5-6-7-14-8(13)9(10,11)12/h2-7H2,1H3	VQOUSLJYCMGUPZ-UHFFFAOYSA-N
DTXSID30848694	InChI=1S/C13H24Br2O2/c1-2-3-4-5-6-7-8-9-10-11-17-13(16)12(14)15/h12H,2-11H2,1H3	GBLBKXOXACIHHQ-UHFFFAOYSA-N
DTXSID90848695	InChI=1S/C11H20Br2O2/c1-2-3-4-5-6-7-8-9-15-11(14)10(12)13/h10H,2-9H2,1H3	OUNRDEORJCFABV-UHFFFAOYSA-N
DTXSID50848696	InChI=1S/C9H16Br2O2/c1-2-3-4-5-6-7-13-9(12)8(10)11/h8H,2-7H2,1H3	PKMUUZXNNTWJAQ-UHFFFAOYSA-N
DTXSID10848697	InChI=1S/C5H8Br2O2/c1-2-3-9-5(8)4(6)7/h4H,2-3H2,1H3	QOHMIRRQMQIQHZ-UHFFFAOYSA-N
DTXSID70848698	InChI=1S/C20H38Cl2O2/c1-2-3-4-5-6-7-8-9-10-11-12-13-14-15-16-17-18-24-20(23)19(21)22/h19H,2-18H2,1H3	CAKBAKTZAKECQO-UHFFFAOYSA-N
DTXSID30848699	InChI=1S/C9H6N2O4S/c12-9(13)7-8(16)6-4(10-7)2-1-3-5(6)11(14)15/h1-3,10,16H,(H,12,13)	OVQRXMYJRLXFEJ-UHFFFAOYSA-N
DTXSID80848700	InChI=1S/2C11H12N2.C2H2O4/c2*1-9-8-10(2)13(12-9)11-6-4-3-5-7-11;3-1(4)2(5)6/h2*3-8H,1-2H3;(H,3,4)(H,5,6)	PQNDQPXFDKRAOM-UHFFFAOYSA-N
DTXSID40848701	InChI=1S/C19H15NO4S/c1-3-23-13-6-7-15-17(10-13)25-18(20-15)14-8-11-4-5-12(22-2)9-16(11)24-19(14)21/h4-10H,3H2,1-2H3	DWOIIEJQHOEFOY-UHFFFAOYSA-N
DTXSID00848702	InChI=1S/C25H25NO/c1-2-3-16-27-23-13-11-22(12-14-23)26-18-19-8-15-25-21(17-19)10-9-20-6-4-5-7-24(20)25/h4-8,11-15,17-18H,2-3,9-10,16H2,1H3/b26-18+	HTZDSIQPRHXEMC-NLRVBDNBSA-N
DTXSID60848703	InChI=1S/C24H23NO/c1-2-15-26-22-12-10-21(11-13-22)25-17-18-7-14-24-20(16-18)9-8-19-5-3-4-6-23(19)24/h3-7,10-14,16-17H,2,8-9,15H2,1H3/b25-17+	VFHMWEFLMIXMSS-KOEQRZSOSA-N
DTXSID20848704	InChI=1S/C23H21NO/c1-2-25-21-12-10-20(11-13-21)24-16-17-7-14-23-19(15-17)9-8-18-5-3-4-6-22(18)23/h3-7,10-16H,2,8-9H2,1H3/b24-16+	JVYYFABVOITOKZ-LFVJCYFKSA-N
DTXSID80848705	InChI=1S/C22H19NO/c1-24-20-11-9-19(10-12-20)23-15-16-6-13-22-18(14-16)8-7-17-4-2-3-5-21(17)22/h2-6,9-15H,7-8H2,1H3/b23-15+	QELUZBLSPJARMU-HZHRSRAPSA-N
DTXSID40848706	InChI=1S/C6H9NO.ClH/c1-5(8)6-3-2-4-7-6;/h2-4H2,1H3;1H	LKUREAOZXRTIAH-UHFFFAOYSA-N
DTXSID00848707	InChI=1S/C16H20N4O4/c21-15(18-11-5-7-12(8-6-11)20(23)24)14-4-2-10-19(14)16(22)13-3-1-9-17-13/h5-8,13-14,17H,1-4,9-10H2,(H,18,21)/t13-,14-/m0/s1	NVGRNWXNCNRRGX-KBPBESRZSA-N
DTXSID60848708	InChI=1S/C16H22N4O4/c1-10(2)14(17)16(22)19-9-3-4-13(19)15(21)18-11-5-7-12(8-6-11)20(23)24/h5-8,10,13-14H,3-4,9,17H2,1-2H3,(H,18,21)/t13-,14-/m0/s1	IZJZFWGCOQBAJI-KBPBESRZSA-N
DTXSID20848709	InChI=1S/C17H24N4O4/c1-11(2)10-14(18)17(23)20-9-3-4-15(20)16(22)19-12-5-7-13(8-6-12)21(24)25/h5-8,11,14-15H,3-4,9-10,18H2,1-2H3,(H,19,22)/t14-,15-/m0/s1	NRWJPDWEPNEFIL-GJZGRUSLSA-N
DTXSID30848710	InChI=1S/C16H21N5O5/c17-12(7-8-14(18)22)16(24)20-9-1-2-13(20)15(23)19-10-3-5-11(6-4-10)21(25)26/h3-6,12-13H,1-2,7-9,17H2,(H2,18,22)(H,19,23)/t12-,13-/m0/s1	FHLGTCWENYAKMZ-STQMWFEESA-N
DTXSID90848711	InChI=1S/C14H18N4O5/c15-11(8-19)14(21)17-7-1-2-12(17)13(20)16-9-3-5-10(6-4-9)18(22)23/h3-6,11-12,19H,1-2,7-8,15H2,(H,16,20)/t11-,12-/m0/s1	OQKIUDMQNPMZAC-RYUDHWBXSA-N
DTXSID50848712	InChI=1S/C20H22N4O5/c21-17(12-13-3-9-16(25)10-4-13)20(27)23-11-1-2-18(23)19(26)22-14-5-7-15(8-6-14)24(28)29/h3-10,17-18,25H,1-2,11-12,21H2,(H,22,26)/t17-,18-/m0/s1	YNTWAZWMYUHPPA-ROUUACIJSA-N
DTXSID10848713	InChI=1S/C17H17N3O/c1-11(21)20(3)15-7-5-13-8-12-4-6-14(18-2)9-16(12)19-17(13)10-15/h4-10,18H,1-3H3	RJFOGVUMRPAJBF-UHFFFAOYSA-N
DTXSID70848714	InChI=1S/C11H16N2O/c1-11(2,3)6-8-4-5-9(10(12)14)13-7-8/h4-5,7H,6H2,1-3H3,(H2,12,14)	SLASXOVKIKVKNW-UHFFFAOYSA-N
DTXSID30848715	InChI=1S/C11H16N2O/c1-11(2,3)6-8-7-13-5-4-9(8)10(12)14/h4-5,7H,6H2,1-3H3,(H2,12,14)	DKYKUAOGLMTGGV-UHFFFAOYSA-N
DTXSID90848716	InChI=1S/C11H16N2O/c1-11(2,3)7-8-5-4-6-13-9(8)10(12)14/h4-6H,7H2,1-3H3,(H2,12,14)	IKOVRHUANIFQIN-UHFFFAOYSA-N
DTXSID50848717	InChI=1S/C14H18N2/c1-16-13-10-6-5-9-12(13)14(15-16)11-7-3-2-4-8-11/h2-4,7-8,12-13H,5-6,9-10H2,1H3/t12-,13+/m1/s1	VDONJQJLQICTHE-OLZOCXBDSA-N
DTXSID10848718	InChI=1S/C22H20N2/c1-24-22(19-15-9-4-10-16-19)20(17-11-5-2-6-12-17)21(23-24)18-13-7-3-8-14-18/h2-16,20,22H,1H3/t20-,22+/m1/s1	DXWGLEXALOMXAC-IRLDBZIGSA-N
DTXSID70848719	InChI=1S/C21H24O6/c1-13-7-15(3-5-17(13)22)19-24-9-21(10-25-19)11-26-20(27-12-21)16-4-6-18(23)14(2)8-16/h3-8,19-20,22-23H,9-12H2,1-2H3	HOENWSBRUMONMU-UHFFFAOYSA-N
DTXSID80848720	InChI=1S/C5HF3N2O3S/c6-5(7,8)14(11,12)13-3-4(1-9)2-10/h3H	IEXDKBKVFBMHKA-UHFFFAOYSA-N
DTXSID40848721	InChI=1S/C6F3N3O3S/c7-6(8,9)16(13,14)15-5(3-12)4(1-10)2-11	OKOYPBMTIHXLMK-UHFFFAOYSA-N
DTXSID00848722	InChI=1S/C30H56P.BrH/c1-4-7-10-13-16-22-27-31(30-25-20-19-21-26-30,28-23-17-14-11-8-5-2)29-24-18-15-12-9-6-3;/h19-21,25-26H,4-18,22-24,27-29H2,1-3H3;1H/q+1;/p-1	NMMXEEYKNQSNDG-UHFFFAOYSA-M
DTXSID60848723	InChI=1S/C10H21BO4/c1-3-4-6-12-8-9-14-11-13-7-5-10(2)15-11/h10H,3-9H2,1-2H3	OCBBOWSDLCTLBO-UHFFFAOYSA-N
DTXSID20848724	InChI=1S/C26H38O3/c1-2-3-4-5-6-7-8-9-10-11-12-13-14-15-19-22-26(28)29-23-25(27)24-20-17-16-18-21-24/h16-18,20-21H,2-7,10-15,19,22-23H2,1H3	DGDJRGNWPRIEDO-UHFFFAOYSA-N
DTXSID80848725	InChI=1S/CHBrCl.Fe/c2-1-3;/h1H;/q-1;+2	BZEHALSQIVGCOO-UHFFFAOYSA-N
DTXSID40848726	InChI=1S/CBrCl.Fe/c2-1-3;/q;+1	JCOWSMOCEWJTDG-UHFFFAOYSA-N
DTXSID00848727	InChI=1S/CBr2.Fe/c2-1-3;/q;+1	XIEYIUOBZMQCBM-UHFFFAOYSA-N
DTXSID60848728	InChI=1S/CHBr.Fe/c1-2;/h1H;/q;+1	UHPQKMBGNURYFU-UHFFFAOYSA-N
DTXSID20848729	InChI=1S/CBr.Fe/c1-2;/q;+1	GUZVCLNHXUKJPG-UHFFFAOYSA-N
DTXSID30848730	InChI=1S/CCl3.Fe/c2-1(3)4;/q-1;+2	LTAZECYKPLFRGQ-UHFFFAOYSA-N
DTXSID90848731	InChI=1S/CCl2.Fe/c2-1-3;/q;+1	WJHGKIWUQHRGGE-UHFFFAOYSA-N
DTXSID50848732	InChI=1S/CHCl.Fe/c1-2;/h1H;/q;+1	PLRAXQFHMFHESF-UHFFFAOYSA-N
DTXSID10848733	InChI=1S/CCl.Fe/c1-2;/q;+1	LCBDFXFMBKIJHL-UHFFFAOYSA-N
DTXSID70848734	InChI=1S/CH2Cl.Fe/c1-2;/h1H2;/q-1;+2	LJUAKSBHROXQKO-UHFFFAOYSA-N
DTXSID30848735	InChI=1S/C20H17NP.Au/c21-16-17-22(18-10-4-1-5-11-18,19-12-6-2-7-13-19)20-14-8-3-9-15-20;/h1-15H,17H2;/q+1;	JHPHZGHUGBJDLT-UHFFFAOYSA-N
DTXSID90848736	InChI=1S/C20H15Cl2NP.Au/c21-20(22,16-23)24(17-10-4-1-5-11-17,18-12-6-2-7-13-18)19-14-8-3-9-15-19;/h1-15H;/q+1;	KXCZZRJXBCVJHP-UHFFFAOYSA-N
DTXSID50848737	InChI=1S/C5H8O2/c6-3-4-1-2-5(4)7/h3-5,7H,1-2H2/t4-,5+/m0/s1	DEVRZHHIZDNETA-CRCLSJGQSA-N
DTXSID10848738	InChI=1S/C5H8O2/c6-3-4-1-2-5(4)7/h3-5,7H,1-2H2/t4-,5-/m0/s1	DEVRZHHIZDNETA-WHFBIAKZSA-N
DTXSID70848739	InChI=1S/C10H9NO.ClH.H2O/c1-11-7-3-5-8-4-2-6-9(12)10(8)11;;/h2-7H,1H3;1H;1H2	AIFNQWYTNWWMAW-UHFFFAOYSA-N
DTXSID80848740	InChI=1S/C18H28N2O4/c1-4-23-18(24-5-2)14-20(17(22)13-19-15(3)21)12-11-16-9-7-6-8-10-16/h6-10,18H,4-5,11-14H2,1-3H3,(H,19,21)	MYVYOVZUEKZGAJ-UHFFFAOYSA-N
DTXSID40848741	InChI=1S/C19H24N2O2/c22-18-15-20(12-11-16-7-3-1-4-8-16)13-14-21(18)19(23)17-9-5-2-6-10-17/h1,3-4,7-8,13-14,17H,2,5-6,9-12,15H2	BRBNYUYEQKCKKA-UHFFFAOYSA-N
DTXSID00848742	InChI=1S/C3H3N3O2S.H2O4S/c4-3-5-1-2(9-3)6(7)8;1-5(2,3)4/h1H,(H2,4,5);(H2,1,2,3,4)	KOAPFESBSJPSAQ-UHFFFAOYSA-N
DTXSID60848743	InChI=1S/C15H12N2O/c1-18-12-8-6-11(7-9-12)14-10-16-17-15-5-3-2-4-13(14)15/h2-10H,1H3	GLAYBFNRCSFWGZ-UHFFFAOYSA-N
DTXSID20848744	InChI=1S/C4H6Cl3I/c1-3(8)2-4(5,6)7/h3H,2H2,1H3	FTAVILSQGXGFKE-UHFFFAOYSA-N
DTXSID80848745	InChI=1S/C7H12Cl3I/c1-5(3-6(2)11)4-7(8,9)10/h5-6H,3-4H2,1-2H3	NVNQLYOKBROVHX-UHFFFAOYSA-N
DTXSID40848746	InChI=1S/C15H21NO2/c1-12-10-16(9-8-15(12,18)13(2)17)11-14-6-4-3-5-7-14/h3-7,12,18H,8-11H2,1-2H3	KVYRSVMEHWGPFR-UHFFFAOYSA-N
DTXSID00848747	InChI=1S/C12H11NO3/c1-8-7-11(14)16-12(8)13-9-3-5-10(15-2)6-4-9/h3-7H,1-2H3/b13-12+	YSESCCVMDYGJPK-OUKQBFOZSA-N
DTXSID60848748	InChI=1S/C13H11NO3/c1-8-7-12(16)17-13(8)14-11-5-3-10(4-6-11)9(2)15/h3-7H,1-2H3/b14-13-	BNDFCQRHHYCYQZ-YPKPFQOOSA-N
DTXSID20848749	InChI=1S/C12H11NO2/c1-8-3-5-10(6-4-8)13-12-9(2)7-11(14)15-12/h3-7H,1-2H3/b13-12+	XMVQRAXDCUNBMS-OUKQBFOZSA-N
DTXSID30848750	InChI=1S/C11H8ClNO2/c1-7-6-10(14)15-11(7)13-9-4-2-8(12)3-5-9/h2-6H,1H3/b13-11+	CGIXSFFGQXOJJF-ACCUITESSA-N
DTXSID90848751	InChI=1S/C12H11NO3/c1-8-7-11(16-12(8)14)13-9-3-5-10(15-2)6-4-9/h3-7H,1-2H3/b13-11+	ZKMYJWITFZGZPR-ACCUITESSA-N
DTXSID50848752	InChI=1S/C13H11NO3/c1-8-7-12(17-13(8)16)14-11-5-3-10(4-6-11)9(2)15/h3-7H,1-2H3/b14-12-	UCAPRQQZJFUGHJ-OWBHPGMISA-N
DTXSID10848753	InChI=1S/C8H15NO4/c1-6(3-8(12)13-2)9-4-7(11)5-10/h3,7,9-11H,4-5H2,1-2H3	ABSNYXWIUJYKSQ-UHFFFAOYSA-N
DTXSID70848754	InChI=1S/C22H30O4/c1-5-9-19(23)22(6-2,18-13-12-15(3)14-16(18)4)20(26-21(24)25)17-10-7-8-11-17/h10,12-14,20H,5-9,11H2,1-4H3,(H,24,25)/p-1	MLEBZTDQBHPFNY-UHFFFAOYSA-M
DTXSID30848755	InChI=1S/C20H24Cl2O4/c1-3-7-17(23)20(4-2,15-11-10-14(21)12-16(15)22)18(26-19(24)25)13-8-5-6-9-13/h8,10-12,18H,3-7,9H2,1-2H3,(H,24,25)/p-1	YGNDKROSDGWBMR-UHFFFAOYSA-M
DTXSID90848756	InChI=1S/C23H31ClO4/c1-5-22(3,4)20(25)23(6-2,17-14-10-11-15-18(17)24)19(28-21(26)27)16-12-8-7-9-13-16/h10-12,14-15,19H,5-9,13H2,1-4H3,(H,26,27)/p-1	SLAYDPYOSYLUPK-UHFFFAOYSA-M
DTXSID50848757	InChI=1S/C25H34O4/c1-4-6-12-18(5-2)16-25-15-10-9-14-20(25)22(26)21(23(25)29-24(27)28)19-13-8-7-11-17(19)3/h7-8,11,13,18,20H,4-6,9-10,12,14-16H2,1-3H3,(H,27,28)/p-1	KUAZQMXZVNIMMH-UHFFFAOYSA-M
DTXSID10848758	InChI=1S/C24H24Cl2O4/c1-13-5-7-16(14(2)9-13)21-20(30-23(28)29)12-24(3,4)17(22(21)27)10-15-6-8-18(25)19(26)11-15/h5-9,11,17H,10,12H2,1-4H3,(H,28,29)/p-1	ORKWWEPEIZSMDV-UHFFFAOYSA-M
DTXSID70848759	InChI=1S/C8H10ClNO4S2/c1-10(15(2,11)12)7-5-3-4-6-8(7)16(9,13)14/h3-6H,1-2H3	IPGZXPOEUTVOKI-UHFFFAOYSA-N
DTXSID80848760	InChI=1S/C7H13NO2.ClH/c1-7(2)4(6(9)10)3-5(7)8;/h4-5H,3,8H2,1-2H3,(H,9,10);1H	HMDTZGADNNOTKS-UHFFFAOYSA-N
DTXSID40848761	InChI=1S/C9H18O3/c1-9(2,3)12-8-6-5-7(10-4)11-8/h7-8H,5-6H2,1-4H3	UTLDAGJUYZDZOH-UHFFFAOYSA-N
DTXSID00848762	InChI=1S/C11H22O3/c1-8(2)12-10-6-5-7-11(14-10)13-9(3)4/h8-11H,5-7H2,1-4H3	ADNGLYCUYAXRJE-UHFFFAOYSA-N
DTXSID60848763	InChI=1S/C17H32O4/c1-14(2)15(3,4)19-12(18-14)10-9-11-13-20-16(5,6)17(7,8)21-13/h12-13H,9-11H2,1-8H3	QVVZXLZPMOMXGE-UHFFFAOYSA-N
DTXSID20848764	InChI=1S/C10H20O3/c1-7(2)11-9-5-6-10(13-9)12-8(3)4/h7-10H,5-6H2,1-4H3	PQGPNNIIADOGTP-UHFFFAOYSA-N
DTXSID80848765	InChI=1S/C5H12O4.4C2H4O2/c6-4(7)2-1-3-5(8)9;4*1-2(3)4/h4-9H,1-3H2;4*1H3,(H,3,4)	VIMNRVCABFNHIB-UHFFFAOYSA-N
DTXSID40848766	InChI=1S/C12H24N4O3/c13-7-1-5-11(18)16-9-3-6-12(19)15-8-2-4-10(14)17/h1-9,13H2,(H2,14,17)(H,15,19)(H,16,18)	ITQMERIIOBIBMP-UHFFFAOYSA-N
DTXSID00848767	InChI=1S/C20H29N3O6/c24-17(22-13-6-11-19(26)27)9-4-12-21-18(25)10-5-14-23-20(28)29-15-16-7-2-1-3-8-16/h1-3,7-8H,4-6,9-15H2,(H,21,25)(H,22,24)(H,23,28)(H,26,27)	RWPFCIPDLPLLLW-UHFFFAOYSA-N
DTXSID60848768	InChI=1S/C21H39N5O5/c1-3-12-23-18(28)9-5-14-25-20(30)11-7-16-26-21(31)10-6-15-24-19(29)8-4-13-22-17(2)27/h3-16H2,1-2H3,(H,22,27)(H,23,28)(H,24,29)(H,25,30)(H,26,31)	QGZHRYDPVPMKDQ-UHFFFAOYSA-N
DTXSID20848769	InChI=1S/C18H33N5O5/c1-14(24)20-10-3-7-16(26)22-12-5-9-18(28)23-13-4-8-17(27)21-11-2-6-15(19)25/h2-13H2,1H3,(H2,19,25)(H,20,24)(H,21,27)(H,22,26)(H,23,28)	ARYGZOQKSNPJQJ-UHFFFAOYSA-N
DTXSID30848770	InChI=1S/C28H24/c1-2-3-13-22-21-14-6-10-19-11-7-16-24(27(19)21)28(22)25-17-20-12-4-8-18-9-5-15-23(25)26(18)20/h4-12,14-16,22H,2-3,13,17H2,1H3	VCUAKMJKIADJDI-UHFFFAOYSA-N
DTXSID90848771	InChI=1S/C9H16Cl2O3/c1-9(10,11)8(13)14-7-5-3-2-4-6-12/h12H,2-7H2,1H3	RUUXRKBUWNBYBK-UHFFFAOYSA-N
DTXSID50848772	InChI=1S/C9H16Cl2O5/c1-9(10,11)8(13)16-7-6-15-5-4-14-3-2-12/h12H,2-7H2,1H3	PHAILGZNJLSGCD-UHFFFAOYSA-N
DTXSID10848773	InChI=1S/C21H18O3/c1-16(17-8-4-2-5-9-17)23-21(22)18-12-14-20(15-13-18)24-19-10-6-3-7-11-19/h2-16H,1H3	UJQGKUQVWZIRNY-UHFFFAOYSA-N
DTXSID70848774	InChI=1S/C20H24O2/c1-5-20(6-2,18-13-9-16(4)10-14-18)22-19(21)17-11-7-15(3)8-12-17/h7-14H,5-6H2,1-4H3	QIEAQHDTFAOYMW-UHFFFAOYSA-N
DTXSID30848775	InChI=1S/C17H18O2/c1-3-14-9-11-16(12-10-14)17(18)19-13(2)15-7-5-4-6-8-15/h4-13H,3H2,1-2H3	IRQDXCBSFNCMKI-UHFFFAOYSA-N
DTXSID90848776	InChI=1S/C9H16O5/c1-6(2)9(12,8(11)14-4)5-7(10)13-3/h6,12H,5H2,1-4H3/t9-/m0/s1	OQIDMHZJNDYZLB-VIFPVBQESA-N
DTXSID50848777	InChI=1S/C16H29O5P/c1-2-3-4-5-6-7-8-9-10-11-15(17)21-16-12-18-22(19-13-16)20-14-16/h2-14H2,1H3	NURNOAPICJSDAO-UHFFFAOYSA-N
DTXSID10848778	InChI=1S/C24H46N2O/c1-4-5-6-7-8-9-10-11-12-13-14-17-20-26-22-19-16-15-18-21(22)25-24(2,3)23(26)27/h21-22,25H,4-20H2,1-3H3	YCOLEHQQUARLGO-UHFFFAOYSA-N
DTXSID70848779	InChI=1S/C11H6O5/c12-6-2-4-16-11-7(6)8(13)5-1-3-15-10(5)9(11)14/h1-4,13-14H	PJYIAFBAQIPJDN-UHFFFAOYSA-N
DTXSID80848780	InChI=1S/C12H15NO3/c1-8-6-16-12-10(8)3-2-4-11(12)15-7-9(14)5-13/h2-4,6,9,14H,5,7,13H2,1H3	NTGCUDOAYUPUPL-UHFFFAOYSA-N
DTXSID40848781	InChI=1S/C26H37ClO/c1-17-7-11-19(12-8-17)25(3,4)22-15-21(27)16-23(24(22)28)26(5,6)20-13-9-18(2)10-14-20/h7,9,15-16,19-20,28H,8,10-14H2,1-6H3	QUDVOJYIBXXHAV-UHFFFAOYSA-N
DTXSID00848782	InChI=1S/C16H21ClO/c1-11-4-6-12(7-5-11)16(2,3)14-10-13(17)8-9-15(14)18/h4,8-10,12,18H,5-7H2,1-3H3	OBSTUENUJVNGNL-UHFFFAOYSA-N
DTXSID60848783	InChI=1S/C26H37ClO/c1-17-9-7-11-19(13-17)25(3,4)22-15-21(27)16-23(24(22)28)26(5,6)20-12-8-10-18(2)14-20/h9-10,15-16,19-20,28H,7-8,11-14H2,1-6H3	OZMSWDBSFBVAHP-UHFFFAOYSA-N
DTXSID20848784	InChI=1S/C16H21ClO/c1-11-5-4-6-12(9-11)16(2,3)14-10-13(17)7-8-15(14)18/h5,7-8,10,12,18H,4,6,9H2,1-3H3	PHPBNISLFLVWGR-UHFFFAOYSA-N
DTXSID80848785	InChI=1S/C13H17ClO/c1-13(7-3-2-4-8-13)11-9-10(14)5-6-12(11)15/h5-6,9,15H,2-4,7-8H2,1H3	GJPFNEJNBCKFOV-UHFFFAOYSA-N
DTXSID40848786	InChI=1S/C12H15ClO/c1-12(6-2-3-7-12)10-8-9(13)4-5-11(10)14/h4-5,8,14H,2-3,6-7H2,1H3	YGHDWSJUMCMDET-UHFFFAOYSA-N
DTXSID00848787	InChI=1S/C11H11BrO5/c1-15-9-7(11(14)17-3)4-6(5-8(9)12)10(13)16-2/h4-5H,1-3H3	NSYZXLNCDLVETP-UHFFFAOYSA-N
DTXSID60848788	InChI=1S/C15H13Cl/c1-12(13-8-4-2-5-9-13)15(16)14-10-6-3-7-11-14/h2-11H,1H3	IWYMFYVCQWMVLD-UHFFFAOYSA-N
DTXSID20848789	InChI=1S/C13H17Cl/c1-3-11(4-2)10-13(14)12-8-6-5-7-9-12/h5-11H,3-4H2,1-2H3	HKNSFJNFAFUVAC-UHFFFAOYSA-N
DTXSID30848790	InChI=1S/C11H11Cl/c1-2-3-9-11(12)10-7-5-4-6-8-10/h2-9H,1H3	KTHZZLYFAZQOFF-UHFFFAOYSA-N
DTXSID90848791	InChI=1S/C11H13Cl/c1-2-3-9-11(12)10-7-5-4-6-8-10/h4-9H,2-3H2,1H3	BKPXKTZTSQENTJ-UHFFFAOYSA-N
DTXSID50848792	InChI=1S/C15H11ClO2/c16-13(12-4-2-1-3-5-12)8-11-6-7-14-15(9-11)18-10-17-14/h1-9H,10H2	PCMAUMWEULDMDP-UHFFFAOYSA-N
DTXSID10848793	InChI=1S/C31H28O4/c1-23(32)31(24(2)33,21-25-11-9-17-29(19-25)34-27-13-5-3-6-14-27)22-26-12-10-18-30(20-26)35-28-15-7-4-8-16-28/h3-20H,21-22H2,1-2H3	DDCMAOJPFKJKLJ-UHFFFAOYSA-N
DTXSID70848794	InChI=1S/C18H18O3/c1-13(19)18(14(2)20)12-15-7-6-10-17(11-15)21-16-8-4-3-5-9-16/h3-11,18H,12H2,1-2H3	SYKNWHZVHMOSGE-UHFFFAOYSA-N
DTXSID30848795	InChI=1S/C21H24O2/c1-15-5-9-19(10-6-15)13-21(17(3)22,18(4)23)14-20-11-7-16(2)8-12-20/h5-12H,13-14H2,1-4H3	LZIDONAUDZTVOA-UHFFFAOYSA-N
DTXSID90848796	InChI=1S/C18H18O3/c1-13(19)18(14(2)20)12-15-8-10-17(11-9-15)21-16-6-4-3-5-7-16/h3-11,18H,12H2,1-2H3	WEMRFMKDWUGKNZ-UHFFFAOYSA-N
DTXSID50848797	InChI=1S/C21H24O4/c1-15(22)21(16(2)23,13-17-5-9-19(24-3)10-6-17)14-18-7-11-20(25-4)12-8-18/h5-12H,13-14H2,1-4H3	HIXRVZBEWNHKKB-UHFFFAOYSA-N
DTXSID10848798	InChI=1S/C20H17NO/c22-20(19-14-16-21-17-15-19)13-9-4-2-1-3-6-10-18-11-7-5-8-12-18/h1-17H	BRTUPBYRCWHVMC-UHFFFAOYSA-N
DTXSID70848799	InChI=1S/C18H15NO/c20-18(17-12-14-19-15-13-17)11-7-2-1-4-8-16-9-5-3-6-10-16/h1-15H	QFISQLIFVSSJQJ-UHFFFAOYSA-N
DTXSID20848800	InChI=1S/C22H17NO/c24-22(21-17-16-19-13-8-9-14-20(19)23-21)15-7-2-1-4-10-18-11-5-3-6-12-18/h1-17H	ACDVGWUDUDQPAY-UHFFFAOYSA-N
DTXSID80848801	InChI=1S/C20H17NO/c22-20(19-15-10-11-17-21-19)16-9-4-2-1-3-6-12-18-13-7-5-8-14-18/h1-17H	UEQKEIBDJHWBIN-UHFFFAOYSA-N
DTXSID40848802	InChI=1S/C18H15NO/c20-18(17-13-8-9-15-19-17)14-7-2-1-4-10-16-11-5-3-6-12-16/h1-15H	QHKCRWCCIUSINW-UHFFFAOYSA-N
DTXSID00848803	InChI=1S/C16H13NO/c18-16(15-11-6-7-13-17-15)12-5-4-10-14-8-2-1-3-9-14/h1-13H	LGOMTVGNAFWQLC-UHFFFAOYSA-N
DTXSID60848804	InChI=1S/C18H15NO/c20-18(17-10-12-5-6-15(17)9-12)19-16-8-7-13-3-1-2-4-14(13)11-16/h1-8,10-12,15H,9H2,(H,19,20)	AQHQOYLIKRZZMS-UHFFFAOYSA-N
DTXSID20848805	InChI=1S/C18H36O9Si2/c1-5-21-17(22-6-2)28-11-9-25-15(19)13-14(27-13)16(20)26-10-12-29-18(23-7-3)24-8-4/h13-14,17-18H,5-12,28-29H2,1-4H3	JGTABEUHASJHNE-UHFFFAOYSA-N
DTXSID80848806	InChI=1S/C20H40O9Si2/c1-5-23-19(24-6-2)30-13-9-11-27-17(21)15-16(29-15)18(22)28-12-10-14-31-20(25-7-3)26-8-4/h15-16,19-20H,5-14,30-31H2,1-4H3	WSKNZKKJTJKPFB-UHFFFAOYSA-N
DTXSID40848807	InChI=1S/C22H44O11Si2/c1-7-27-34(28-8-2,29-9-3)17-13-15-25-21(23)19-20(33-19)22(24)26-16-14-18-35(30-10-4,31-11-5)32-12-6/h19-20H,7-18H2,1-6H3	OEMMKVDWYQMQMO-UHFFFAOYSA-N
DTXSID00848808	InChI=1S/C9H9Cl3O2Si/c1-14-9(13)8-4-2-7(3-5-8)6-15(10,11)12/h2-5H,6H2,1H3	AAQFNJRFXUEBKA-UHFFFAOYSA-N
DTXSID60848809	InChI=1S/C7H6O2.C3H7Cl3OSi/c8-7(9)6-4-2-1-3-5-6;4-8(5,6)3-1-2-7/h1-5H,(H,8,9);7H,1-3H2	VXECMGNZIMRTKD-UHFFFAOYSA-N
DTXSID70848810	InChI=1S/C11H13NO5/c1-7(13)11(17-2)10(14)8-3-5-9(6-4-8)12(15)16/h3-6,10-11,14H,1-2H3/t10-,11+/m0/s1	RRAOQFFIDKJDKU-WDEREUQCSA-N
DTXSID30848811	InChI=1S/C8H14ClNO3/c1-7(2)5(6(9)10-11)12-8(3,4)13-7/h5,11H,1-4H3	XAKQDSBTQHZMQA-UHFFFAOYSA-N
DTXSID90848812	InChI=1S/C6H10ClNO3/c1-6(2)10-3-4(11-6)5(7)8-9/h4,9H,3H2,1-2H3	CUBZCRODELPMBC-UHFFFAOYSA-N
DTXSID50848813	InChI=1S/C9H12N2O2.ClHO4/c1-3-13-11-6-4-5-8(7-11)9(12)10-2;2-1(3,4)5/h4-7H,3H2,1-2H3;(H,2,3,4,5)	GSTZCOOFDCPECN-UHFFFAOYSA-N
DTXSID10848814	InChI=1S/C8H10N2O2.ClHO4/c1-2-12-10-5-3-4-7(6-10)8(9)11;2-1(3,4)5/h3-6H,2H2,1H3,(H-,9,11);(H,2,3,4,5)	WOJRYHAQITWPSA-UHFFFAOYSA-N
DTXSID70848815	InChI=1S/C12H14O2/c13-11-7-6-10(8-12(11)14)9-4-2-1-3-5-9/h1-5,8,11-14H,6-7H2/t11-,12-/m1/s1	AAJIYIUKPOJDBS-VXGBXAGGSA-N
DTXSID30848816	InChI=1S/C14H14O3/c1-10(15)17-14-8-7-12(9-13(14)16)11-5-3-2-4-6-11/h2-6,9,14H,7-8H2,1H3	MTTGAAKCDASPBO-UHFFFAOYSA-N
DTXSID90848817	InChI=1S/C15H15NO/c1-9-4-5-10(2)15-14(9)12-8-11(17)6-7-13(12)16(15)3/h4-8,17H,1-3H3	LNUYQBMTZPMXOM-UHFFFAOYSA-N
DTXSID50848818	InChI=1S/2C6H5.2C5H11NO2S.Sn/c2*1-2-4-6-5-3-1;2*1-5(2,9)3(6)4(7)8;/h2*1-5H;2*3,9H,6H2,1-2H3,(H,7,8);/q;;;;+2/p-2/t;;2*3-;/m..11./s1	CTSNXABFZNBHRO-UCQYJBEHSA-L
DTXSID10848819	InChI=1S/C30H47NO3/c1-3-4-5-6-7-8-9-10-11-12-13-14-15-16-17-20-23-31-30(33)27-24-28(34-2)25-21-18-19-22-26(25)29(27)32/h18-19,21-22,24,32H,3-17,20,23H2,1-2H3,(H,31,33)	NQRWGAZDGQJSPO-UHFFFAOYSA-N
DTXSID20848820	InChI=1S/C9H12N4O/c1-7(12-13-9(10)14)6-8-4-2-3-5-11-8/h2-5H,6H2,1H3,(H3,10,13,14)	WJNGJXAJRODZMM-UHFFFAOYSA-N
DTXSID80848821	InChI=1S/C17H26/c1-13(2)14-8-10-15(11-9-14)17(6,7)12-16(3,4)5/h8-11H,1,12H2,2-7H3	IHWBKBVKFIWRBE-UHFFFAOYSA-N
DTXSID40848822	InChI=1S/C17H27Br/c1-13(11-18)14-7-9-15(10-8-14)17(5,6)12-16(2,3)4/h7-10,13H,11-12H2,1-6H3	SWJRZZXKGUEAMU-UHFFFAOYSA-N
DTXSID00848823	InChI=1S/C16H25Br/c1-15(2,3)12-16(4,5)14-8-6-13(7-9-14)10-11-17/h6-9H,10-12H2,1-5H3	KGQPFNDEYDJGEZ-UHFFFAOYSA-N
DTXSID60848824	InChI=1S/C20H35N.ClH/c1-3-4-5-6-7-8-9-10-11-12-13-19-15-14-18(2)20(16-19)17-21;/h14-16H,3-13,17,21H2,1-2H3;1H	OBSYCHAZLFIVJD-UHFFFAOYSA-N
DTXSID20848825	InChI=1S/C26H48N2O2/c1-5-13-23(14-6-1)27(24-15-7-2-8-16-24)29-21-22-30-28(25-17-9-3-10-18-25)26-19-11-4-12-20-26/h23-26H,1-22H2	DPUNUEGRFDOIDN-UHFFFAOYSA-N
DTXSID80848826	InChI=1S/C28H52N2O2/c1-5-15-25(16-6-1)29(26-17-7-2-8-18-26)31-23-13-14-24-32-30(27-19-9-3-10-20-27)28-21-11-4-12-22-28/h25-28H,1-24H2	GBGCLONCNFDKKE-UHFFFAOYSA-N
DTXSID40848827	InChI=1S/C18H27N3O/c1-5-12-21(13-6-2)18(22)20-16(4)14-15(3)19-17-10-8-7-9-11-17/h7-11,14,19H,5-6,12-13H2,1-4H3	SIIUKQZSBQXDMW-UHFFFAOYSA-N
DTXSID00848828	InChI=1S/C16H23N3O/c1-5-19(6-2)16(20)18-14(4)12-13(3)17-15-10-8-7-9-11-15/h7-12,17H,5-6H2,1-4H3	DHBVPFZLXYGCHY-UHFFFAOYSA-N
DTXSID60848829	InChI=1S/C15H21N3O/c1-4-10-16-15(19)18-13(3)11-12(2)17-14-8-6-5-7-9-14/h5-9,11,17H,4,10H2,1-3H3,(H,16,19)	QRVKNLBIXICCLX-UHFFFAOYSA-N
DTXSID70848830	InChI=1S/C21H25N3O/c1-4-24(5-2)21(25)23-20(18-12-8-6-9-13-18)16-17(3)22-19-14-10-7-11-15-19/h6-16,22H,4-5H2,1-3H3	QIRBHYCFZAHIDT-UHFFFAOYSA-N
DTXSID30848831	InChI=1S/C21H25N3O/c1-4-24(5-2)21(25)22-17(3)16-20(18-12-8-6-9-13-18)23-19-14-10-7-11-15-19/h6-16H,4-5H2,1-3H3,(H,22,25)/b17-16?,23-20+	KMHMHPIRYHHKRU-KHDSJAAVSA-N
DTXSID90848832	InChI=1S/C28H31N3O/c1-3-20-31(21-4-2)28(32)30-27(24-16-10-6-11-17-24)22-26(23-14-8-5-9-15-23)29-25-18-12-7-13-19-25/h5-19,22,29H,3-4,20-21H2,1-2H3	LHRFIEHGXREWFP-UHFFFAOYSA-N
DTXSID50848833	InChI=1S/C26H27N3O/c1-3-29(4-2)26(30)28-25(22-16-10-6-11-17-22)20-24(21-14-8-5-9-15-21)27-23-18-12-7-13-19-23/h5-20,27H,3-4H2,1-2H3	JLCBFCVVBYZBFF-UHFFFAOYSA-N
DTXSID10848834	InChI=1S/C25H25N3O/c1-2-18-26-25(29)28-24(21-14-8-4-9-15-21)19-23(20-12-6-3-7-13-20)27-22-16-10-5-11-17-22/h3-17,19,27H,2,18H2,1H3,(H,26,29)	JUIYNMCWILYMIP-UHFFFAOYSA-N
DTXSID70848835	InChI=1S/C14H28O4S4/c1-5-9-11-19-13(20-12-10-6-2)14(21(15,16)7-3)22(17,18)8-4/h5-12H2,1-4H3	LNRNKRCCJPQVCL-UHFFFAOYSA-N
DTXSID30848836	InChI=1S/C13H20P.2CH3.Sn.H/c1-5-11-14(13(2,3)4)12-9-7-6-8-10-12;;;;/h6-10H,1,5,11H2,2-4H3;2*1H3;;	ZHSCZKQEMYRISJ-UHFFFAOYSA-N
DTXSID90848837	InChI=1S/C15H16P.2CH3.Sn.H/c1-2-13-16(14-9-5-3-6-10-14)15-11-7-4-8-12-15;;;;/h3-12H,1-2,13H2;2*1H3;;	IAVWSIYPIPWHTM-UHFFFAOYSA-N
DTXSID50848838	InChI=1S/C10H22P.2CH3.Sn.H/c1-4-7-9-11(6-3)10-8-5-2;;;;/h3-10H2,1-2H3;2*1H3;;	PNZXUUXQBBVENI-UHFFFAOYSA-N
DTXSID10848839	InChI=1S/C7H12N2OS2/c1-5(4-6(2)10)8-9-7(11)12-3/h4H2,1-3H3,(H,9,11)	NMKPDAACHWYNTO-UHFFFAOYSA-N
DTXSID20848840	InChI=1S/C18H21N3O.2C4H4O4/c22-18(16-6-2-1-3-7-16)21-14-12-20(13-15-21)11-9-17-8-4-5-10-19-17;2*5-3(6)1-2-4(7)8/h1-8,10H,9,11-15H2;2*1-2H,(H,5,6)(H,7,8)	FSSFOZPUJNHERX-UHFFFAOYSA-N
DTXSID80848841	InChI=1S/C17H21N3.C4H4O4/c1-2-7-17(8-3-1)20-14-12-19(13-15-20)11-9-16-6-4-5-10-18-16;5-3(6)1-2-4(7)8/h1-8,10H,9,11-15H2;1-2H,(H,5,6)(H,7,8)	ARTQHLWBVWFCMX-UHFFFAOYSA-N
DTXSID40848842	InChI=1S/C18H24N4.3C4H4O4/c1-3-9-19-17(5-1)7-11-21-13-15-22(16-14-21)12-8-18-6-2-4-10-20-18;3*5-3(6)1-2-4(7)8/h1-6,9-10H,7-8,11-16H2;3*1-2H,(H,5,6)(H,7,8)	PUWIPWBVNUVXQO-UHFFFAOYSA-N
DTXSID00848843	InChI=1S/C12H19N3.2C4H4O4/c1-14-8-10-15(11-9-14)7-5-12-4-2-3-6-13-12;2*5-3(6)1-2-4(7)8/h2-4,6H,5,7-11H2,1H3;2*1-2H,(H,5,6)(H,7,8)	RVIAOVKNDLQGHN-UHFFFAOYSA-N
DTXSID60848844	InChI=1S/2C12H18N2.3C4H4O4/c2*1-4-9-14(10-5-1)11-7-12-6-2-3-8-13-12;3*5-3(6)1-2-4(7)8/h2*2-3,6,8H,1,4-5,7,9-11H2;3*1-2H,(H,5,6)(H,7,8)	DRRBVSCUPFLAJM-UHFFFAOYSA-N
DTXSID20848845	InChI=1S/C11H16N2.2C4H4O4/c1-2-7-12-11(5-1)6-10-13-8-3-4-9-13;2*5-3(6)1-2-4(7)8/h1-2,5,7H,3-4,6,8-10H2;2*1-2H,(H,5,6)(H,7,8)	ILDKWSQDHIUPHM-UHFFFAOYSA-N
DTXSID80848846	InChI=1S/2C9H14N2.3C4H4O4/c2*1-11(2)8-6-9-5-3-4-7-10-9;3*5-3(6)1-2-4(7)8/h2*3-5,7H,6,8H2,1-2H3;3*1-2H,(H,5,6)(H,7,8)	ZONNKTQETVQFJQ-UHFFFAOYSA-N
DTXSID40848847	InChI=1S/C18H21ClN2O/c19-16-6-4-15(5-7-16)18(22)9-13-21(14-10-18)12-8-17-3-1-2-11-20-17/h1-7,11,22H,8-10,12-14H2	IONQVGHZNKOLGR-UHFFFAOYSA-N
DTXSID00848848	InChI=1S/C18H22N2O/c21-18(16-6-2-1-3-7-16)10-14-20(15-11-18)13-9-17-8-4-5-12-19-17/h1-8,12,21H,9-11,13-15H2	WQEGZLNMGGRGBL-UHFFFAOYSA-N
DTXSID60848849	InChI=1S/C18H22N4S/c23-18(20-17-7-2-1-3-8-17)22-14-12-21(13-15-22)11-9-16-6-4-5-10-19-16/h1-8,10H,9,11-15H2,(H,20,23)	VQTSEGCVEPZGTI-UHFFFAOYSA-N
DTXSID70848850	InChI=1S/C18H22N4O/c23-18(20-17-7-2-1-3-8-17)22-14-12-21(13-15-22)11-9-16-6-4-5-10-19-16/h1-8,10H,9,11-15H2,(H,20,23)	FMZXXYJUXKEJLF-UHFFFAOYSA-N
DTXSID30848851	InChI=1S/C19H25N3/c1-16-6-5-7-17(2)19(16)22-14-12-21(13-15-22)11-9-18-8-3-4-10-20-18/h3-8,10H,9,11-15H2,1-2H3	MNHGOSCNULGYPK-UHFFFAOYSA-N
DTXSID90848852	InChI=1S/C19H25N3/c1-16-6-7-17(2)19(15-16)22-13-11-21(12-14-22)10-8-18-5-3-4-9-20-18/h3-7,9,15H,8,10-14H2,1-2H3	SEDOFIJYBJAKHS-UHFFFAOYSA-N
DTXSID50848853	InChI=1S/C18H22ClN3/c1-15-5-6-16(19)14-18(15)22-12-10-21(11-13-22)9-7-17-4-2-3-8-20-17/h2-6,8,14H,7,9-13H2,1H3	ATHLTFZZBHKJNM-UHFFFAOYSA-N
DTXSID10848854	InChI=1S/C18H22ClN3/c1-15-14-16(19)5-6-18(15)22-12-10-21(11-13-22)9-7-17-4-2-3-8-20-17/h2-6,8,14H,7,9-13H2,1H3	QJYRFDYUUGCWPN-UHFFFAOYSA-N
DTXSID70848855	InChI=1S/C18H23N3O/c1-22-18-7-4-6-17(15-18)21-13-11-20(12-14-21)10-8-16-5-2-3-9-19-16/h2-7,9,15H,8,10-14H2,1H3	FYJCDMJXWDROJY-UHFFFAOYSA-N
DTXSID30848856	InChI=1S/C18H20F3N3/c19-18(20,21)15-4-3-6-17(14-15)24-12-10-23(11-13-24)9-7-16-5-1-2-8-22-16/h1-6,8,14H,7,9-13H2	ZGJUPDRSOPGFFB-UHFFFAOYSA-N
DTXSID90848857	InChI=1S/C18H23N3/c1-16-5-4-7-18(15-16)21-13-11-20(12-14-21)10-8-17-6-2-3-9-19-17/h2-7,9,15H,8,10-14H2,1H3	NULDCLOZTRQBPK-UHFFFAOYSA-N
DTXSID50848858	InChI=1S/C18H23N3/c1-16-6-2-3-8-18(16)21-14-12-20(13-15-21)11-9-17-7-4-5-10-19-17/h2-8,10H,9,11-15H2,1H3	WBRNQAHHXCUKEK-UHFFFAOYSA-N
DTXSID10848859	InChI=1S/C17H20ClN3/c18-15-4-3-6-17(14-15)21-12-10-20(11-13-21)9-7-16-5-1-2-8-19-16/h1-6,8,14H,7,9-13H2	WKZDDUVHOSSUMB-UHFFFAOYSA-N
DTXSID20848860	InChI=1S/C21H29N3O2/c1-25-20-7-6-18(17-21(20)26-2)8-11-23-13-15-24(16-14-23)12-9-19-5-3-4-10-22-19/h3-7,10,17H,8-9,11-16H2,1-2H3	BMNLETJZEXXACW-UHFFFAOYSA-N
DTXSID80848861	InChI=1S/C18H23N3/c1-2-6-17(7-3-1)16-21-14-12-20(13-15-21)11-9-18-8-4-5-10-19-18/h1-8,10H,9,11-16H2	ALFQBSNMEKECKA-UHFFFAOYSA-N
DTXSID40848862	InChI=1S/C20H27N3O/c1-3-17-8-9-18(21-16-17)10-11-22-12-14-23(15-13-22)19-6-4-5-7-20(19)24-2/h4-9,16H,3,10-15H2,1-2H3	GJBZRMPBLLNQKT-UHFFFAOYSA-N
DTXSID00848863	InChI=1S/C19H25N3O/c1-16-6-5-7-17(20-16)10-11-21-12-14-22(15-13-21)18-8-3-4-9-19(18)23-2/h3-9H,10-15H2,1-2H3	YPIUJDWAYKZHFO-UHFFFAOYSA-N
DTXSID60848864	InChI=1S/C12H17NO4/c1-4-16-10(14)6-9-11(8(3)7-13-9)12(15)17-5-2/h7,13H,4-6H2,1-3H3	GYRZTNHJNFFMOH-UHFFFAOYSA-N
DTXSID20848865	InChI=1S/C11H17ClO/c1-9(2)11(13)6-4-10(3,8-12)5-7-11/h4-7,9,13H,8H2,1-3H3	SMIWMGSGBMQHDD-UHFFFAOYSA-N
DTXSID80848866	InChI=1S/C11H16Cl2O/c1-8(2)11(14)6-4-10(3,5-7-11)9(12)13/h4-9,14H,1-3H3	PYJFUETUIUXECA-UHFFFAOYSA-N
DTXSID40848867	InChI=1S/C20H19ClN2O3/c21-17-8-6-16(7-9-17)19(24)22-18(14-15-4-2-1-3-5-15)20(25)23-10-12-26-13-11-23/h1-9,14H,10-13H2,(H,22,24)	QQYMIAGKZHOIBX-UHFFFAOYSA-N
DTXSID00848868	InChI=1S/C21H21ClN2O2/c22-18-11-9-17(10-12-18)20(25)23-19(15-16-7-3-1-4-8-16)21(26)24-13-5-2-6-14-24/h1,3-4,7-12,15H,2,5-6,13-14H2,(H,23,25)	MAUOWNYXJLLBTL-UHFFFAOYSA-N
DTXSID60848869	InChI=1S/C7H14O/c1-3-7-5-8-4-6(7)2/h6-7H,3-5H2,1-2H3/t6-,7-/m1/s1	IZLFDJCEAVOOAL-RNFRBKRXSA-N
DTXSID70848870	InChI=1S/C7H14O/c1-3-7-5-8-4-6(7)2/h6-7H,3-5H2,1-2H3/t6-,7+/m0/s1	IZLFDJCEAVOOAL-NKWVEPMBSA-N
DTXSID30848871	InChI=1S/C9H18N6O2/c1-3-7(5-13-15-9(11)17)6(2)4-12-14-8(10)16/h4-7H,3H2,1-2H3,(H3,10,14,16)(H3,11,15,17)	DDMBJBYIAQTMGB-UHFFFAOYSA-N
DTXSID90848872	InChI=1S/C10H19N3O3/c1-3-16-9(14)7-5-4-6-8(2)12-13-10(11)15/h3-7H2,1-2H3,(H3,11,13,15)	HTMVBTWLOCFFBD-UHFFFAOYSA-N
DTXSID50848873	InChI=1S/C16H20O5/c1-4-20-15(18)13(11(3)17)14(16(19)21-5-2)12-9-7-6-8-10-12/h6-10,13-14H,4-5H2,1-3H3	ZLFAYSSBQQUMFW-UHFFFAOYSA-N
DTXSID10848874	InChI=1S/C8H15NO2/c1-3-5-6-7(4-2)11-9-8(6)10/h6-7H,3-5H2,1-2H3,(H,9,10)	AJKSMNBNWJERCT-UHFFFAOYSA-N
DTXSID70848875	InChI=1S/C14H14ClN3O2/c15-5-6-18-13(19)12(17-14(18)20)7-9-8-16-11-4-2-1-3-10(9)11/h1-4,8,12,16H,5-7H2,(H,17,20)	RZQCFFSXVZQGPS-UHFFFAOYSA-N
DTXSID30848876	InChI=1S/C9H15ClN2O2/c1-3-6(2)7-8(13)12(5-4-10)9(14)11-7/h6-7H,3-5H2,1-2H3,(H,11,14)	AQRQIQBNSATHQP-UHFFFAOYSA-N
DTXSID90848877	InChI=1S/C9H15ClN2O2/c1-6(2)5-7-8(13)12(4-3-10)9(14)11-7/h6-7H,3-5H2,1-2H3,(H,11,14)	GUPXYZYVLMNNOD-UHFFFAOYSA-N
DTXSID50848878	InChI=1S/C8H13NOS/c1-3-5-6-7(4-2)11-9-8(6)10/h3-5H2,1-2H3,(H,9,10)	QJZFTYGJZOQCJY-UHFFFAOYSA-N
DTXSID10848879	InChI=1S/C8H15NO2/c1-3-5-6(8(9)11)7(10)4-2/h6H,3-5H2,1-2H3,(H2,9,11)	SFUJTGANZZZEDQ-UHFFFAOYSA-N
DTXSID20848880	InChI=1S/C8H15NOS.ClH/c1-3-5-6(8(9)10)7(11)4-2;/h6H,3-5H2,1-2H3,(H2,9,10);1H	FGXVYPOUWFVWCT-UHFFFAOYSA-N
DTXSID80848881	InChI=1S/C26H38O3/c1-2-3-4-5-6-7-8-9-10-11-12-13-14-15-19-22-26(28)29-23-25(27)24-20-17-16-18-21-24/h16-18,20-21H,2-3,6-15,19,22-23H2,1H3	VJZDGCWFHOIXNX-UHFFFAOYSA-N
DTXSID40848882	InChI=1S/C26H38O3/c1-2-3-4-5-6-7-8-9-10-11-12-13-14-15-19-22-26(28)29-23-25(27)24-20-17-16-18-21-24/h16-18,20-21H,2-4,7-15,19,22-23H2,1H3	UOFNZXYUZBXUSF-UHFFFAOYSA-N
DTXSID00848883	InChI=1S/C26H38O3/c1-2-3-4-5-6-7-8-9-10-11-12-13-14-15-19-22-26(28)29-23-25(27)24-20-17-16-18-21-24/h16-18,20-21H,2-5,8-15,19,22-23H2,1H3	NHAAMJMWEBFMMH-UHFFFAOYSA-N
DTXSID60848884	InChI=1S/C26H38O3/c1-2-3-4-5-6-7-8-9-10-11-12-13-14-15-19-22-26(28)29-23-25(27)24-20-17-16-18-21-24/h16-18,20-21H,2-9,12-15,19,22-23H2,1H3	IHTZFJPKSSSNKB-UHFFFAOYSA-N
DTXSID20848885	InChI=1S/C26H38O3/c1-2-3-4-5-6-7-8-9-10-11-12-13-14-15-19-22-26(28)29-23-25(27)24-20-17-16-18-21-24/h16-18,20-21H,2-10,13-15,19,22-23H2,1H3	DZIZBVTWRFJDOT-UHFFFAOYSA-N
DTXSID80848886	InChI=1S/C26H38O3/c1-2-3-4-5-6-7-8-9-10-11-12-13-14-15-19-22-26(28)29-23-25(27)24-20-17-16-18-21-24/h16-18,20-21H,2-11,14-15,19,22-23H2,1H3	HECCRKKUTQPYID-UHFFFAOYSA-N
DTXSID40848887	InChI=1S/C26H38O3/c1-2-3-4-5-6-7-8-9-10-11-12-13-14-15-19-22-26(28)29-23-25(27)24-20-17-16-18-21-24/h16-18,20-21H,2-12,15,19,22-23H2,1H3	ZLKQWPPUMGUMLW-UHFFFAOYSA-N
DTXSID00848888	InChI=1S/C26H38O3/c1-2-3-4-5-6-7-8-9-10-11-12-13-14-15-19-22-26(28)29-23-25(27)24-20-17-16-18-21-24/h16-18,20-21H,2-13,19,22-23H2,1H3	DSQWEGXLJIIFKC-UHFFFAOYSA-N
DTXSID60848889	InChI=1S/C26H38O3/c1-2-3-4-5-6-7-8-9-10-11-12-13-14-15-19-22-26(28)29-23-25(27)24-20-17-16-18-21-24/h16-18,20-21H,2-14,22-23H2,1H3	CCZIHORZPKXFCO-UHFFFAOYSA-N
DTXSID70848890	InChI=1S/C26H38O3/c1-2-3-4-5-6-7-8-9-10-11-12-13-14-15-19-22-26(28)29-23-25(27)24-20-17-16-18-21-24/h16-18,20-21H,2-15,23H2,1H3	XEESSNYRBWWIKE-UHFFFAOYSA-N
DTXSID30848891	InChI=1S/C8H14N2O2/c1-2-3-4-6-8(12)9-5-7(11)10-6/h6H,2-5H2,1H3,(H,9,12)(H,10,11)	DSZKJRXALGGCAQ-UHFFFAOYSA-N
DTXSID90848892	InChI=1S/C10H18Cl2O/c1-6-4-5-7(10(2,3)12)9(13)8(6)11/h6-9,13H,4-5H2,1-3H3	LHKVVLOXDOZBAY-UHFFFAOYSA-N
DTXSID50848893	InChI=1S/C18H24O2/c1-13-11-15(19)12-18(2,3)16(13)10-9-14-7-5-6-8-17(14)20-4/h5-8,11,16H,9-10,12H2,1-4H3	AGRBRVPXCXSQRI-UHFFFAOYSA-N
DTXSID10848894	InChI=1S/C15H22O3/c1-2-18-15(17)12-6-4-3-5-9-13-10-7-8-11-14(13)16/h6,8,11-13H,2-5,7,9-10H2,1H3	XYPYLZBUCRXETN-UHFFFAOYSA-N
DTXSID70848895	InChI=1S/C12H16O2/c1-14-12-9-5-4-8-11(12)7-3-2-6-10-13/h3-5,7-9,13H,2,6,10H2,1H3	SAWTVYJSFOVDLW-UHFFFAOYSA-N
DTXSID30848896	InChI=1S/C14H18O3/c1-3-17-14(15)11-7-5-9-12-8-4-6-10-13(12)16-2/h4-6,8-10H,3,7,11H2,1-2H3	HBGTYFKIILIOQS-UHFFFAOYSA-N
DTXSID90848897	InChI=1S/C17H26O3/c1-4-20-16(19)11-13-17(2,3)12-7-9-14-8-5-6-10-15(14)18/h6,10-11,13-14H,4-5,7-9,12H2,1-3H3	JCLVCXWLUOVKEO-UHFFFAOYSA-N
DTXSID50848898	InChI=1S/C14H22O2/c1-5-11(15)6-7-13-10(2)8-12(16)9-14(13,3)4/h8,13H,5-7,9H2,1-4H3	VNCFLCLPLPIVDM-UHFFFAOYSA-N
DTXSID10848899	InChI=1S/C14H22O3/c1-5-17-13(16)7-6-12-10(2)8-11(15)9-14(12,3)4/h8,12H,5-7,9H2,1-4H3	QBRXHEUSARRPCW-UHFFFAOYSA-N
DTXSID60848900	InChI=1S/C44H42O5Si2/c1-3-47-43(50(35-23-11-5-12-24-35,36-25-13-6-14-26-36)37-27-15-7-16-28-37)41(45)49-42(46)44(48-4-2)51(38-29-17-8-18-30-38,39-31-19-9-20-32-39)40-33-21-10-22-34-40/h5-34,43-44H,3-4H2,1-2H3	OHCPLFGPGVMERP-UHFFFAOYSA-N
DTXSID20848901	InChI=1S/C8H12N4O2/c1-3-4-9-8(14)11-7-10-6(13)5-12(7)2/h3-4H,5H2,1-2H3,(H2,9,10,11,13,14)	FDYVGHULLJBYNA-UHFFFAOYSA-N
DTXSID80848902	InChI=1S/C17H23N3O4/c1-20-9-5-6-15(20)19-17(21)18-8-7-12-10-13(22-2)16(24-4)14(11-12)23-3/h7-8,10-11H,5-6,9H2,1-4H3,(H,18,21)	DHLANMVMHNDTBT-UHFFFAOYSA-N
DTXSID40848903	InChI=1S/C16H21N3O3/c1-19-10-4-5-15(19)18-16(20)17-9-8-12-11-13(21-2)6-7-14(12)22-3/h6-9,11H,4-5,10H2,1-3H3,(H,17,20)	WSBWPGGIRWUELV-UHFFFAOYSA-N
DTXSID00848904	InChI=1S/C16H21N3O3/c1-19-10-4-5-15(19)18-16(20)17-9-8-12-6-7-13(21-2)14(11-12)22-3/h6-9,11H,4-5,10H2,1-3H3,(H,17,20)	UQRONORDERQVAE-UHFFFAOYSA-N
DTXSID60848905	InChI=1S/C11H14F3N3O/c1-17-8-4-5-9(17)16-10(18)15-7-3-2-6-11(12,13)14/h2-3,6-7H,4-5,8H2,1H3,(H,15,18)	MIVDISLTKFCMSM-UHFFFAOYSA-N
DTXSID20848906	InChI=1S/C11H17N3O/c1-3-4-5-8-12-11(15)13-10-7-6-9-14(10)2/h3-5,8H,6-7,9H2,1-2H3,(H,12,15)	MSHDTAQFWSEQPU-UHFFFAOYSA-N
DTXSID80848907	InChI=1S/C12H21N3O/c1-3-4-5-6-9-13-12(16)14-11-8-7-10-15(11)2/h6,9H,3-5,7-8,10H2,1-2H3,(H,13,16)	KQOXBSOYEIIDBO-UHFFFAOYSA-N
DTXSID40848908	InChI=1S/C11H19N3O/c1-3-4-5-8-12-11(15)13-10-7-6-9-14(10)2/h5,8H,3-4,6-7,9H2,1-2H3,(H,12,15)	VWYXVWRWZYDHEI-UHFFFAOYSA-N
DTXSID00848909	InChI=1S/C10H17N3O/c1-3-4-7-11-10(14)12-9-6-5-8-13(9)2/h4,7H,3,5-6,8H2,1-2H3,(H,11,14)	XGTHAGGESJPOIM-UHFFFAOYSA-N
DTXSID10848910	InChI=1S/C11H18N4O2/c1-3-4-5-6-7-12-11(17)14-10-13-9(16)8-15(10)2/h6-7H,3-5,8H2,1-2H3,(H2,12,13,14,16,17)	FVLJGAGCOVGTAD-UHFFFAOYSA-N
DTXSID70848911	InChI=1S/C10H16N4O2/c1-3-4-5-6-11-10(16)13-9-12-8(15)7-14(9)2/h5-6H,3-4,7H2,1-2H3,(H2,11,12,13,15,16)	SFWUCINBPZIULK-UHFFFAOYSA-N
DTXSID30848912	InChI=1S/C9H14N4O2/c1-3-4-5-10-9(15)12-8-11-7(14)6-13(8)2/h4-5H,3,6H2,1-2H3,(H2,10,11,12,14,15)	IFCGTGMKUWQIMZ-UHFFFAOYSA-N
DTXSID90848913	InChI=1S/C12H19N3O/c1-15-8-4-7-11(15)14-12(16)13-9-10-5-2-3-6-10/h2,5,10H,3-4,6-9H2,1H3,(H,13,16)	FWHANCZCGFYVQN-UHFFFAOYSA-N
DTXSID50848914	InChI=1S/C15H19N3O2/c1-18-11-3-4-14(18)17-15(19)16-10-9-12-5-7-13(20-2)8-6-12/h5-10H,3-4,11H2,1-2H3,(H,16,19)	KKYCIYDDYIGLPN-UHFFFAOYSA-N
DTXSID10848915	InChI=1S/C15H19N3O/c1-12-5-7-13(8-6-12)9-10-16-15(19)17-14-4-3-11-18(14)2/h5-10H,3-4,11H2,1-2H3,(H,16,19)	YESZCAJHISYJMI-UHFFFAOYSA-N
DTXSID70848916	InChI=1S/C18H19N3O/c1-21-13-5-10-17(21)20-18(22)19-12-11-15-8-4-7-14-6-2-3-9-16(14)15/h2-4,6-9,11-12H,5,10,13H2,1H3,(H,19,22)	RFGKRKFDGHRCBD-UHFFFAOYSA-N
DTXSID30848917	InChI=1S/C14H16BrN3O/c1-18-9-3-6-13(18)17-14(19)16-8-7-11-4-2-5-12(15)10-11/h2,4-5,7-8,10H,3,6,9H2,1H3,(H,16,19)	HAMIWQPGUYFKBV-UHFFFAOYSA-N
DTXSID90848918	InChI=1S/C11H17N.ClH/c1-3-10-12(4-2)11-8-6-5-7-9-11;/h5-9H,3-4,10H2,1-2H3;1H	TUNMMLNGWMTWRC-UHFFFAOYSA-N
DTXSID50848919	InChI=1S/C16H13N3O/c17-13-7-3-4-8-14(13)18-19-16-12-6-2-1-5-11(12)9-10-15(16)20/h1-10,18H,17H2	OHKIGCFMDDGSDD-UHFFFAOYSA-N
DTXSID60848920	InChI=1S/C4H16Cl2O3Si4/c1-12(2,3)9-13(4,6)8-11(5)7-10/h11H,1-4,10H3	YNRYAPGXRUVHTJ-UHFFFAOYSA-N
DTXSID20848921	InChI=1S/C10H11N5O/c1-2-15-7-14-8-9(11-4-3-5-16)12-6-13-10(8)15/h3-7H,2H2,1H3,(H,11,12,13)	TZUQGIPQNFLKED-UHFFFAOYSA-N
DTXSID80848922	InChI=1S/C25H46N.BrH/c1-4-7-8-9-10-11-12-13-14-15-16-20-23-26(5-2,6-3)24-25-21-18-17-19-22-25;/h17-19,21-22H,4-16,20,23-24H2,1-3H3;1H/q+1;/p-1	FSBPDACSSBERRL-UHFFFAOYSA-M
DTXSID40848923	InChI=1S/C23H42N.BrH/c1-4-7-8-9-10-11-12-13-14-18-21-24(5-2,6-3)22-23-19-16-15-17-20-23;/h15-17,19-20H,4-14,18,21-22H2,1-3H3;1H/q+1;/p-1	UQRIWULVCSFQAI-UHFFFAOYSA-M
DTXSID00848924	InChI=1S/C21H38N.BrH/c1-4-7-8-9-10-11-12-16-19-22(5-2,6-3)20-21-17-14-13-15-18-21;/h13-15,17-18H,4-12,16,19-20H2,1-3H3;1H/q+1;/p-1	SQPVCXZJFOAZMI-UHFFFAOYSA-M
DTXSID60848925	InChI=1S/C19H34N.BrH/c1-4-7-8-9-10-14-17-20(5-2,6-3)18-19-15-12-11-13-16-19;/h11-13,15-16H,4-10,14,17-18H2,1-3H3;1H/q+1;/p-1	MTMBWYNJKUJBHU-UHFFFAOYSA-M
DTXSID20848926	InChI=1S/C17H30N.BrH/c1-4-7-8-12-15-18(5-2,6-3)16-17-13-10-9-11-14-17;/h9-11,13-14H,4-8,12,15-16H2,1-3H3;1H/q+1;/p-1	SMDFIKVJOJCCGI-UHFFFAOYSA-M
DTXSID80848927	InChI=1S/C15H26N.BrH/c1-4-7-13-16(5-2,6-3)14-15-11-9-8-10-12-15;/h8-12H,4-7,13-14H2,1-3H3;1H/q+1;/p-1	QBCITBIMTVZLHZ-UHFFFAOYSA-M
DTXSID40848928	InChI=1S/C12H20N.BrH/c1-4-13(3,5-2)11-12-9-7-6-8-10-12;/h6-10H,4-5,11H2,1-3H3;1H/q+1;/p-1	IJNATCHSNIWMCE-UHFFFAOYSA-M
DTXSID00848929	InChI=1S/C27H50N.BrH/c1-4-7-8-9-10-11-12-13-14-15-16-20-25-28(23-5-2,24-6-3)26-27-21-18-17-19-22-27;/h17-19,21-22H,4-16,20,23-26H2,1-3H3;1H/q+1;/p-1	FNUZZPXGTFSBEH-UHFFFAOYSA-M
DTXSID10848930	InChI=1S/C25H46N.BrH/c1-4-7-8-9-10-11-12-13-14-18-23-26(21-5-2,22-6-3)24-25-19-16-15-17-20-25;/h15-17,19-20H,4-14,18,21-24H2,1-3H3;1H/q+1;/p-1	GNYZVAQJYQDMRY-UHFFFAOYSA-M
DTXSID70848931	InChI=1S/C23H42N.BrH/c1-4-7-8-9-10-11-12-16-21-24(19-5-2,20-6-3)22-23-17-14-13-15-18-23;/h13-15,17-18H,4-12,16,19-22H2,1-3H3;1H/q+1;/p-1	JQSLNNKGCYFQRO-UHFFFAOYSA-M
DTXSID30848932	InChI=1S/C21H38N.BrH/c1-4-7-8-9-10-14-19-22(17-5-2,18-6-3)20-21-15-12-11-13-16-21;/h11-13,15-16H,4-10,14,17-20H2,1-3H3;1H/q+1;/p-1	LVRMEOCBQQNZNU-UHFFFAOYSA-M
DTXSID90848933	InChI=1S/C19H34N.BrH/c1-4-7-8-12-17-20(15-5-2,16-6-3)18-19-13-10-9-11-14-19;/h9-11,13-14H,4-8,12,15-18H2,1-3H3;1H/q+1;/p-1	YDUMOEFLTYRZGF-UHFFFAOYSA-M
DTXSID50848934	InChI=1S/C17H30N.BrH/c1-4-7-15-18(13-5-2,14-6-3)16-17-11-9-8-10-12-17;/h8-12H,4-7,13-16H2,1-3H3;1H/q+1;/p-1	FLTHQUVMRZNPJH-UHFFFAOYSA-M
DTXSID10848935	InChI=1S/C15H26N.BrH/c1-4-12-16(6-3,13-5-2)14-15-10-8-7-9-11-15;/h7-11H,4-6,12-14H2,1-3H3;1H/q+1;/p-1	GHBSKLGZMDXNET-UHFFFAOYSA-M
DTXSID70848936	InChI=1S/C14H24N.BrH/c1-4-11-15(3,12-5-2)13-14-9-7-6-8-10-14;/h6-10H,4-5,11-13H2,1-3H3;1H/q+1;/p-1	RNCUVNIMOBHGTM-UHFFFAOYSA-M
DTXSID30848937	InChI=1S/C13H20O2/c1-10(2)6-5-9-13(3)11(14)7-4-8-12(13)15/h1,4-9H2,2-3H3	YPNPSWDRWWMYAT-UHFFFAOYSA-N
DTXSID90848938	InChI=1S/C11H12Cl2N2O4/c12-6-3-5(4-7(13)10(6)17)15-8(11(18)19)1-2-9(14)16/h3-4,8,15,17H,1-2H2,(H2,14,16)(H,18,19)/t8-/m0/s1	IPDWPZWRVCOJKI-QMMMGPOBSA-N
DTXSID50848939	InChI=1S/C20H42O2/c1-6-11-14-18(9-4)16-21-20(13-8-3)22-17-19(10-5)15-12-7-2/h18-20H,6-17H2,1-5H3	YDCSWJNEQZMYEY-UHFFFAOYSA-N
DTXSID60848940	InChI=1S/C16H34O2/c1-5-9-12-15(8-4)14-18-16(11-7-3)17-13-10-6-2/h15-16H,5-14H2,1-4H3	VGQVVBRCZGZZIO-UHFFFAOYSA-N
DTXSID20848941	InChI=1S/C17H12O3S/c1-21-11-8-6-10(7-9-11)16-17(20-16)14(18)12-4-2-3-5-13(12)15(17)19/h2-9,16H,1H3	RSQVYBRWAXIESP-UHFFFAOYSA-N
DTXSID80848942	InChI=1S/C17H12O4S/c1-22(20,21)12-8-6-11(7-9-12)10-15-16(18)13-4-2-3-5-14(13)17(15)19/h2-10H,1H3	FZCOGAVZDAVBEF-UHFFFAOYSA-N
DTXSID40848943	InChI=1S/C17H12O3S/c1-21(20)12-8-6-11(7-9-12)10-15-16(18)13-4-2-3-5-14(13)17(15)19/h2-10H,1H3	PFSADXRICDOTAC-UHFFFAOYSA-N
DTXSID00848944	InChI=1S/C17H16N2O4/c1-18(19(21)22)15(13-23-16-10-6-3-7-11-16)12-17(20)14-8-4-2-5-9-14/h2-12H,13H2,1H3	KPMIUERJLNHVFH-UHFFFAOYSA-N
DTXSID60848945	InChI=1S/C16H14N2O3/c1-17(18(20)21)15(13-8-4-2-5-9-13)12-16(19)14-10-6-3-7-11-14/h2-12H,1H3	GFWWUUANOZKMMH-UHFFFAOYSA-N
DTXSID20848946	InChI=1S/C10H10N2O3/c1-11(12(14)15)8-7-10(13)9-5-3-2-4-6-9/h2-8H,1H3	NCHBMVXCMZIAHN-UHFFFAOYSA-N
DTXSID80848947	InChI=1S/C4H6N2O2/c1-3-4-8-5-6(2)7/h1H,4H2,2H3	VJJKAQMRZLAPQN-UHFFFAOYSA-N
DTXSID40848948	InChI=1S/C19H18N4O5/c1-20(22(25)26)18(15-9-5-3-6-10-15)13-17(24)14-19(21(2)23(27)28)16-11-7-4-8-12-16/h3-14H,1-2H3	YLPAHCLADWPXRK-UHFFFAOYSA-N
DTXSID00848949	InChI=1S/C18H14N2O3/c1-19(20(22)23)18(16-10-6-3-7-11-16)14-17(21)13-12-15-8-4-2-5-9-15/h2-11,14H,1H3	HBATWCOYTYGUET-UHFFFAOYSA-N
DTXSID10848950	InChI=1S/C9H15NO2/c1-12-9(11)8-6-2-4-7(10-8)5-3-6/h6-8,10H,2-5H2,1H3	ICCFVKYDGHSTCZ-UHFFFAOYSA-N
DTXSID70848951	InChI=1S/C32H54N2S/c1-2-3-4-5-6-7-8-9-10-11-12-13-14-15-16-20-28-35-29-27-34-25-23-32(30-33,24-26-34)31-21-18-17-19-22-31/h17-19,21-22H,2-16,20,23-29H2,1H3	GWYJSABHWKUXQT-UHFFFAOYSA-N
DTXSID30848952	InChI=1S/C14H20O2/c1-9(15)11-8-10-12(16-11)14(4,5)7-6-13(10,2)3/h8H,6-7H2,1-5H3	IMYBGRXDEQAXHZ-UHFFFAOYSA-N
DTXSID90848953	InChI=1S/C12H18O2/c1-11(2)5-6-12(3,4)10-8(11)7-9(13)14-10/h5-7H2,1-4H3	GGJCDCMUUDNGQM-UHFFFAOYSA-N
DTXSID50848954	InChI=1S/C11H19Br/c1-10(2)5-6-11(3,4)9(7-10)8-12/h7H,5-6,8H2,1-4H3	RQDGUWFODLLKJG-UHFFFAOYSA-N
DTXSID10848955	InChI=1S/C15H14BrNO5/c1-9(16)15(21)11-4-2-10(3-5-11)8-14(20)22-17-12(18)6-7-13(17)19/h2-5,9H,6-8H2,1H3	GHIHSLCYLLIYNB-UHFFFAOYSA-N
DTXSID70848956	InChI=1S/C14H19N3O4/c18-7-5-17(6-8-19)11-3-1-10(2-4-11)9-12-13(20)16-14(21)15-12/h1-4,12,18-19H,5-9H2,(H2,15,16,20,21)	QYYDDEZNMWLHDR-UHFFFAOYSA-N
DTXSID30848957	InChI=1S/C16H18N2O5/c1-12(19)18-14(15(20)21)9-5-6-10-17-16(22)23-11-13-7-3-2-4-8-13/h2-4,7-8,14H,9-11H2,1H3,(H,17,22)(H,18,19)(H,20,21)	RRAXPBXHNWODKF-UHFFFAOYSA-N
DTXSID90848958	InChI=1S/C17H12O5/c1-21-14-8-3-2-5-11(14)15-9-13(18)10-6-4-7-12(17(19)20)16(10)22-15/h2-9H,1H3,(H,19,20)	FODWTPOYVWKNKE-UHFFFAOYSA-N
DTXSID50848959	InChI=1S/C5H6N12O9/c6-12-10-4(14(19)20,15(21)22)1-8-3(18)9-2-5(11-13-7,16(23)24)17(25)26/h1-2H2,(H2,8,9,18)	BAHZSMRODKSKAH-UHFFFAOYSA-N
DTXSID60848960	InChI=1S/C5H6N10O10/c6-10-8-4(12(16)17,13(18)19)1-24-3-25-2-5(9-11-7,14(20)21)15(22)23/h1-3H2	PGRLQDACXOLPBI-UHFFFAOYSA-N
DTXSID20848961	InChI=1S/C6H6N10O10/c7-11-9-5(13(18)19,14(20)21)2-1-4(17)26-3-6(10-12-8,15(22)23)16(24)25/h1-3H2	KUAODKCNXBPCKH-UHFFFAOYSA-N
DTXSID80848962	InChI=1S/C18H23BO3/c1-4-5-14-22-19(15-6-10-17(20-2)11-7-15)16-8-12-18(21-3)13-9-16/h6-13H,4-5,14H2,1-3H3	IZMJVBQLKLWLBH-UHFFFAOYSA-N
DTXSID40848963	InChI=1S/C18H29Br4ClO/c19-14-10-6-2-1-5-9-13-18(22,23)17(24)16(21)12-8-4-3-7-11-15(14)20/h14-16H,1-13H2	AIHWQQYGVNXYHH-UHFFFAOYSA-N
DTXSID00848964	InChI=1S/C4H9NO2SSi/c1-6-4(7-2)9-5-3-8/h4H,9H2,1-2H3	SVAPSDGOCYVNJF-UHFFFAOYSA-N
DTXSID60848965	InChI=1S/C4H9NOSSi/c1-8(2)6-3-5-4-7/h8H,3H2,1-2H3	IFSRMBZPPQXSMH-UHFFFAOYSA-N
DTXSID20848966	InChI=1S/C17H20ClNO2Si/c1-4-21-17(20)19(15-8-6-5-7-9-15)22(2,3)16-12-10-14(18)11-13-16/h5-13H,4H2,1-3H3	ZEYRRCFNMCQPOJ-UHFFFAOYSA-N
DTXSID80848967	InChI=1S/C17H21NO2Si/c1-4-20-17(19)18(15-11-7-5-8-12-15)21(2,3)16-13-9-6-10-14-16/h5-14H,4H2,1-3H3	OFURVJSYUXGLPR-UHFFFAOYSA-N
DTXSID40848968	InChI=1S/C18H23NO2Si/c1-5-21-18(20)19(16-9-7-6-8-10-16)22(3,4)17-13-11-15(2)12-14-17/h6-14H,5H2,1-4H3	DTQPJGFIDBHCPY-UHFFFAOYSA-N
DTXSID00848969	InChI=1S/C18H23NO3Si/c1-5-22-18(20)19(15-9-7-6-8-10-15)23(3,4)17-13-11-16(21-2)12-14-17/h6-14H,5H2,1-4H3	TZRCHQGCINFXQS-UHFFFAOYSA-N
DTXSID10848970	InChI=1S/C4H11NO8P2/c1-2(3(6)7)4(5,14(8,9)10)15(11,12)13/h2H,5H2,1H3,(H,6,7)(H2,8,9,10)(H2,11,12,13)	OFHWUHFDLLQVIL-UHFFFAOYSA-N
DTXSID70848971	InChI=1S/C11H18N4O2/c1-3-4-5-6-7-12-11(17)14-10-13-9(16)8-15(10)2/h5-6H,3-4,7-8H2,1-2H3,(H2,12,13,14,16,17)	QTUBMDKPUJBQMI-UHFFFAOYSA-N
DTXSID30848972	InChI=1S/C10H16N4O2/c1-3-4-5-6-11-10(16)13-9-12-8(15)7-14(9)2/h4-5H,3,6-7H2,1-2H3,(H2,11,12,13,15,16)	DWHOOORBFJAEID-UHFFFAOYSA-N
DTXSID90848973	InChI=1S/C17H21N.ClH/c1-2-13-18(14-16-9-5-3-6-10-16)15-17-11-7-4-8-12-17;/h3-12H,2,13-15H2,1H3;1H	WBZHRGSFZGASDR-UHFFFAOYSA-N
DTXSID50848974	InChI=1S/C8H13NO/c1-2-3-4-5-6-7-9-8-10/h5-6H,2-4,7H2,1H3	SNNBJADGFBCBFP-UHFFFAOYSA-N
DTXSID10848975	InChI=1S/C8H13N3O/c1-2-3-4-5-6-7-8(12)10-11-9/h5-6H,2-4,7H2,1H3	WPTPJODQOWACOO-UHFFFAOYSA-N
DTXSID70848976	InChI=1S/C7H13N3O/c1-8-7(11)9-6-4-3-5-10(6)2/h3-5H2,1-2H3,(H,8,11)	YZGPRRKCRQKJKJ-UHFFFAOYSA-N
DTXSID30848977	InChI=1S/C14H16N4O3/c1-17-10-2-3-13(17)16-14(19)15-9-8-11-4-6-12(7-5-11)18(20)21/h4-9H,2-3,10H2,1H3,(H,15,19)	SWNAXLWKZYIDLE-UHFFFAOYSA-N
DTXSID90848978	InChI=1S/C11H21N3O/c1-4-6-9(2)12-11(15)13-10-7-5-8-14(10)3/h9H,4-8H2,1-3H3,(H,12,15)	ZIEIBSCPOQJZII-UHFFFAOYSA-N
DTXSID50848979	InChI=1S/C14H17Cl2N3O/c1-19-8-2-3-13(19)18-14(20)17-7-6-10-4-5-11(15)12(16)9-10/h4-5,9H,2-3,6-8H2,1H3,(H,17,20)	XVYMOIUBWCNIKS-UHFFFAOYSA-N
DTXSID60848980	InChI=1S/C14H16ClN3O/c1-18-10-4-7-13(18)17-14(19)16-9-8-11-5-2-3-6-12(11)15/h2-3,5-6,8-9H,4,7,10H2,1H3,(H,16,19)	RPMMSMBOOJIUIL-UHFFFAOYSA-N
DTXSID20848981	InChI=1S/C14H15Cl2N3O/c1-19-9-3-6-13(19)18-14(20)17-8-7-10-11(15)4-2-5-12(10)16/h2,4-5,7-8H,3,6,9H2,1H3,(H,17,20)	KGOJRGILJVNVJC-UHFFFAOYSA-N
DTXSID80848982	InChI=1S/C14H15Cl2N3O/c1-19-8-2-3-13(19)18-14(20)17-7-6-10-4-5-11(15)9-12(10)16/h4-7,9H,2-3,8H2,1H3,(H,17,20)	KXWIDHHVOAGGOM-UHFFFAOYSA-N
DTXSID40848983	InChI=1S/C14H15Cl2N3O/c1-19-8-2-3-13(19)18-14(20)17-7-6-10-4-5-11(15)12(16)9-10/h4-7,9H,2-3,8H2,1H3,(H,17,20)	ZSVFOOMFYYKBBU-UHFFFAOYSA-N
DTXSID00848984	InChI=1S/C14H16ClN3O/c1-18-10-2-3-13(18)17-14(19)16-9-8-11-4-6-12(15)7-5-11/h4-9H,2-3,10H2,1H3,(H,16,19)	LLNLHFCNASVOTO-UHFFFAOYSA-N
DTXSID60848985	InChI=1S/C14H16ClN3O/c1-18-9-3-6-13(18)17-14(19)16-8-7-11-4-2-5-12(15)10-11/h2,4-5,7-8,10H,3,6,9H2,1H3,(H,16,19)	AEQYWJLSPXDARY-UHFFFAOYSA-N
DTXSID20848986	InChI=1S/C15H16F3N3O/c1-21-9-3-6-13(21)20-14(22)19-8-7-11-4-2-5-12(10-11)15(16,17)18/h2,4-5,7-8,10H,3,6,9H2,1H3,(H,19,22)	GTXIXODVVCLWSX-UHFFFAOYSA-N
DTXSID80848987	InChI=1S/C14H17N3O/c1-17-11-5-8-13(17)16-14(18)15-10-9-12-6-3-2-4-7-12/h2-4,6-7,9-10H,5,8,11H2,1H3,(H,15,18)	QWDBVEMDPSSSJB-UHFFFAOYSA-N
DTXSID40848988	InChI=1S/C16H23N3O3/c1-19-10-4-5-15(19)18-16(20)17-9-8-12-6-7-13(21-2)14(11-12)22-3/h6-7,11H,4-5,8-10H2,1-3H3,(H,17,20)	CUWAXWUDFIUULF-UHFFFAOYSA-N
DTXSID00848989	InChI=1S/C13H17NO6S/c1-3-4-9-20-13(16)14-21(17,18)11-8-6-5-7-10(11)12(15)19-2/h5-8H,3-4,9H2,1-2H3,(H,14,16)	DMHIXFKAYWOZLM-UHFFFAOYSA-N
DTXSID10848990	InChI=1S/C12H15F2NO5S/c1-2-3-8-19-12(16)15-21(17,18)10-7-5-4-6-9(10)20-11(13)14/h4-7,11H,2-3,8H2,1H3,(H,15,16)	ZFTJKRAUVSDDEG-UHFFFAOYSA-N
DTXSID70848991	InChI=1S/C10H11F2NO5S/c1-2-17-10(14)13-19(15,16)8-6-4-3-5-7(8)18-9(11)12/h3-6,9H,2H2,1H3,(H,13,14)	XIBDNJWEIRTXDL-UHFFFAOYSA-N
DTXSID30848992	InChI=1S/C9H9F2NO5S/c1-16-9(13)12-18(14,15)7-5-3-2-4-6(7)17-8(10)11/h2-5,8H,1H3,(H,12,13)	MWILFHXRJATHPZ-UHFFFAOYSA-N
DTXSID90848993	InChI=1S/C10H13NO5S2/c1-15-7-4-5-8(16-2)9(6-7)18(13,14)11-10(12)17-3/h4-6H,1-3H3,(H,11,12)	QATSZKKTHQPOHQ-UHFFFAOYSA-N
DTXSID50848994	InChI=1S/C11H15NO6S/c1-4-18-11(13)12-19(14,15)10-7-8(16-2)5-6-9(10)17-3/h5-7H,4H2,1-3H3,(H,12,13)	IBRYMBHBIFUUJB-UHFFFAOYSA-N
DTXSID10848995	InChI=1S/C14H12N2O2S/c17-14(12-7-3-1-4-8-12)15-11-16-19(18)13-9-5-2-6-10-13/h1-11H,(H,15,16,17)	OJFHFUOKVUUGDM-UHFFFAOYSA-N
DTXSID70848996	InChI=1S/C19H23N3O2/c1-6-19(23)22-15-9-7-13(20(2)3)11-17(15)24-18-12-14(21(4)5)8-10-16(18)22/h7-12H,6H2,1-5H3	WGXYXWOXMVHQCJ-UHFFFAOYSA-N
DTXSID30848997	InChI=1S/C18H30N2O.ClH/c1-2-3-4-5-6-7-8-9-10-12-15-20-16-13-11-14-18(20)17-19-21;/h11,13-14,16-17H,2-10,12,15H2,1H3;1H	KZJCMSYCXJPDGH-UHFFFAOYSA-N
DTXSID90848998	InChI=1S/C15H22O6/c16-14-3-1-2-4-15(14)21-12-13-11-19-8-7-17-5-6-18-9-10-20-13/h1-4,13,16H,5-12H2	OXGOCVGXCMTUCG-UHFFFAOYSA-N
DTXSID50848999	InChI=1S/C13H24O2/c1-3-12(4-2)13(14)15-10-11-8-6-5-7-9-11/h11-12H,3-10H2,1-2H3	AXBLNGFHTFZDPG-UHFFFAOYSA-N
DTXSID30849000	InChI=1S/C11H20O2/c1-3-10(4-2)11(12)13-8-9-6-5-7-9/h9-10H,3-8H2,1-2H3	VLEUVNXIEIWBPD-UHFFFAOYSA-N
DTXSID90849001	InChI=1S/C10H18O2/c1-3-9(4-2)10(11)12-7-8-5-6-8/h8-9H,3-7H2,1-2H3	DVFQOISGYGQQOG-UHFFFAOYSA-N
DTXSID50849002	InChI=1S/C23H17ClN2O3/c24-19-12-6-4-10-17(19)21-25-20-13-7-5-11-18(20)22(27)26(21)14-15-29-23(28)16-8-2-1-3-9-16/h1-13H,14-15H2	NMOGETZZQVTIIU-UHFFFAOYSA-N
DTXSID10849003	InChI=1S/C23H16ClN3O5/c24-18-10-4-1-7-15(18)21-25-19-11-5-2-8-16(19)22(28)26(21)13-14-32-23(29)17-9-3-6-12-20(17)27(30)31/h1-12H,13-14H2	OEIOYNWLTAPMSO-UHFFFAOYSA-N
DTXSID70849004	InChI=1S/C23H17N3O5/c27-22-17-10-4-6-12-19(17)24-21(16-8-2-1-3-9-16)25(22)14-15-31-23(28)18-11-5-7-13-20(18)26(29)30/h1-13H,14-15H2	GRJMPWBOTCWEHP-UHFFFAOYSA-N
DTXSID30849005	InChI=1S/C16H19N3O2/c1-11-15(16(21)12-7-5-4-6-8-12)13(10-19(11)3)18-14(20)9-17-2/h4-8,10,17H,9H2,1-3H3,(H,18,20)	MFCGVZSZQJCMLK-UHFFFAOYSA-N
DTXSID90849006	InChI=1S/C13H14N2O2/c1-8-10(11(14)13(17)15(8)2)12(16)9-6-4-3-5-7-9/h3-8H,14H2,1-2H3	BAEFQOVJPBBDCX-UHFFFAOYSA-N
DTXSID50849007	InChI=1S/C12H12N2O2/c1-7-9(10(13)12(16)14-7)11(15)8-5-3-2-4-6-8/h2-7H,13H2,1H3,(H,14,16)	VCOIGVYUUAGVAV-UHFFFAOYSA-N
DTXSID10849008	InChI=1S/C12H12N2O3/c1-12(17)8(9(13)11(16)14-12)10(15)7-5-3-2-4-6-7/h2-6,17H,13H2,1H3,(H,14,16)	OELNIZUVHFONRE-UHFFFAOYSA-N
DTXSID70849009	InChI=1S/C15H17N3O2/c1-10-14(15(20)11-6-4-3-5-7-11)12(9-18(10)2)17-13(19)8-16/h3-7,9H,8,16H2,1-2H3,(H,17,19)	HDWAZOVOMZLQHP-UHFFFAOYSA-N
DTXSID80849010	InChI=1S/C32H41NO/c1-2-3-4-5-6-7-8-9-10-11-12-13-14-15-16-25-32(34)33-31-26-27-21-17-18-22-28(27)29-23-19-20-24-30(29)31/h6-7,9-10,17-24,26H,2-5,8,11-16,25H2,1H3,(H,33,34)	BGLYUAKRGUUFRY-UHFFFAOYSA-N
DTXSID40849011	InChI=1S/C30H41NO/c1-2-3-4-5-6-7-8-9-10-11-12-13-14-23-30(32)31-29-24-25-19-15-16-20-26(25)27-21-17-18-22-28(27)29/h15-22,24H,2-14,23H2,1H3,(H,31,32)	WPAZWKICIZVCIR-UHFFFAOYSA-N
DTXSID00849012	InChI=1S/C14H13N3OS/c15-11-7-6-10(8-12(11)17-14(16)19)13(18)9-4-2-1-3-5-9/h1-8H,15H2,(H3,16,17,19)	XRFKQWCGUAVXAE-UHFFFAOYSA-N
DTXSID60849013	InChI=1S/C21H24O4/c1-3-17-4-9-19(10-5-17)21(23)13-8-18-6-11-20(12-7-18)25-15-14-24-16(2)22/h4-7,9-12H,3,8,13-15H2,1-2H3	QVVBIZHKIOACOA-UHFFFAOYSA-N
DTXSID20849014	InChI=1S/C24H28O4/c1-18(25)27-16-17-28-23-13-6-19(7-14-23)8-15-24(26)22-11-9-21(10-12-22)20-4-2-3-5-20/h6-7,9-14,20H,2-5,8,15-17H2,1H3	FUIGWMSHQZJBJK-UHFFFAOYSA-N
DTXSID80849015	InChI=1S/C21H22O5/c1-15(22)18-6-8-19(9-7-18)21(24)12-5-17-3-10-20(11-4-17)26-14-13-25-16(2)23/h3-4,6-11H,5,12-14H2,1-2H3	YNNOHLMBJLINHH-UHFFFAOYSA-N
DTXSID40849016	InChI=1S/C17H12ClNO3S/c18-14-9-7-12(8-10-14)11-19-15-5-1-3-13-4-2-6-16(17(13)15)23(20,21)22/h1-11H,(H,20,21,22)/b19-11+	CMKXFEMUIFMWHG-YBFXNURJSA-N
DTXSID00849017	InChI=1S/C17H12N2O5S/c20-19(21)14-9-7-12(8-10-14)11-18-15-5-1-3-13-4-2-6-16(17(13)15)25(22,23)24/h1-11H,(H,22,23,24)/b18-11+	WGUWEBHCRWESFL-WOJGMQOQSA-N
DTXSID60849018	InChI=1S/C17H12N2O5S/c20-19(21)14-7-1-4-12(10-14)11-18-15-8-2-5-13-6-3-9-16(17(13)15)25(22,23)24/h1-11H,(H,22,23,24)/b18-11+	ZHAWKDNUHSCNGM-WOJGMQOQSA-N
DTXSID20849019	InChI=1S/C17H12BrNO3S/c18-14-9-7-12(8-10-14)11-19-15-5-1-3-13-4-2-6-16(17(13)15)23(20,21)22/h1-11H,(H,20,21,22)/b19-11+	GUUAZZWPJFGGOJ-YBFXNURJSA-N
DTXSID30849020	InChI=1S/C17H13NO3S/c19-22(20,21)16-11-5-9-14-8-4-10-15(17(14)16)18-12-13-6-2-1-3-7-13/h1-12H,(H,19,20,21)/b18-12+	CGXUEHWVXRJRJZ-LDADJPATSA-N
DTXSID90849021	InChI=1S/C8H12Br2/c1-5(7(3)9)6(2)8(4)10/h1-4H3	QVJJMLHBAQFLRE-UHFFFAOYSA-N
DTXSID50849022	InChI=1S/C17H22N2O5/c1-11(16(22)19-9-5-8-13(19)17(23)24)18-15(21)14(20)10-12-6-3-2-4-7-12/h2-4,6-7,11,13-14,20H,5,8-10H2,1H3,(H,18,21)(H,23,24)/t11-,13+,14?/m0/s1	MSIQUNVJAJMBTC-MKDGSZCOSA-N
DTXSID10849023	InChI=1S/C14H20N2O/c1-17-12-14-8-5-11-16(14)15-10-9-13-6-3-2-4-7-13/h2-4,6-7,10,14H,5,8-9,11-12H2,1H3/t14-/m0/s1	TULHHWXEEWXBAB-AWEZNQCLSA-N
DTXSID70849024	InChI=1S/C22H8Br10O4/c23-11-9(12(24)16(28)19(31)15(11)27)5-35-21(33)7-1-2-8(4-3-7)22(34)36-6-10-13(25)17(29)20(32)18(30)14(10)26/h1-4H,5-6H2	HLVCXDICWMLXBH-UHFFFAOYSA-N
DTXSID30849025	InChI=1S/C11H18O/c1-2-3-4-5-6-11-10-7-9(10)8-12-11/h6,9-10H,2-5,7-8H2,1H3	PWUUCLQTAJUDGF-UHFFFAOYSA-N
DTXSID90849026	InChI=1S/C13H22O3/c1-3-4-5-6-7-13(15)12-8-11(12)9-16-10(2)14/h11-12H,3-9H2,1-2H3	GOVYMVPCKJJUQP-UHFFFAOYSA-N
DTXSID50849027	InChI=1S/C13H22O4/c1-3-4-5-6-7-12(14)11-8-10(11)9-17-13(15)16-2/h10-11H,3-9H2,1-2H3	NNKZIKZDBJOQHC-UHFFFAOYSA-N
DTXSID10849028	InChI=1S/C25H48N8O4/c1-7-29-21(35)18-11-9-13-33(18)23(37)16(10-8-12-30-24(27)28)31-20(34)17(14-15(2)3)32-22(36)19(26)25(4,5)6/h15-19H,7-14,26H2,1-6H3,(H,29,35)(H,31,34)(H,32,36)(H4,27,28,30)/t16-,17-,18-,19-/m0/s1	GRTFFAQKXCLJPF-VJANTYMQSA-N
DTXSID70849029	InChI=1S/C10H13ClN5O8P/c11-9-13-3-6(14-10(12)15-7(3)19)16(9)8-5(18)4(17)2(24-8)1-23-25(20,21)22/h2,4-5,8,17-18H,1H2,(H2,20,21,22)(H3,12,14,15,19)/t2-,4-,5-,8-/m1/s1	ZOHCBBMVQRTQRD-UMMCILCDSA-N
DTXSID80849030	InChI=1S/C24H23N3O2/c1-17(28)27-24(14-8-3-9-15-24)29-23(26-27)20-16-22(18-10-4-2-5-11-18)25-21-13-7-6-12-19(20)21/h2,4-7,10-13,16H,3,8-9,14-15H2,1H3	HSFVUHFVSNUHLJ-UHFFFAOYSA-N
DTXSID40849031	InChI=1S/C15H15N3O2S/c1-2-3-8-21-15-18-17-14(20-15)11-9-13(19)16-12-7-5-4-6-10(11)12/h4-7,9H,2-3,8H2,1H3,(H,16,19)	MTLBRDPQHCXSAB-UHFFFAOYSA-N
DTXSID00849032	InChI=1S/C16H17N3OS/c1-3-4-9-21-16-19-18-15(20-16)13-10-11(2)17-14-8-6-5-7-12(13)14/h5-8,10H,3-4,9H2,1-2H3	LKTLHTNLZLEUKR-UHFFFAOYSA-N
DTXSID60849033	InChI=1S/C19H15N3OS/c1-13-11-16(15-9-5-6-10-17(15)20-13)18-21-22-19(23-18)24-12-14-7-3-2-4-8-14/h2-11H,12H2,1H3	LSMPBNBVSZLSGZ-UHFFFAOYSA-N
DTXSID20849034	InChI=1S/C17H10N4O4S/c22-15-9-13(12-3-1-2-4-14(12)18-15)16-19-20-17(25-16)26-11-7-5-10(6-8-11)21(23)24/h1-9H,(H,18,22)	YEVMIYARXXWKPM-UHFFFAOYSA-N
DTXSID80849035	InChI=1S/C16H17N3O2S/c1-10(2)7-8-22-16-19-18-15(21-16)12-9-14(20)17-13-6-4-3-5-11(12)13/h3-6,9-10H,7-8H2,1-2H3,(H,17,20)	LOLWZFMGDNZQLF-UHFFFAOYSA-N
DTXSID40849036	InChI=1S/C18H13N3O2S/c22-16-10-14(13-8-4-5-9-15(13)19-16)17-20-21-18(23-17)24-11-12-6-2-1-3-7-12/h1-10H,11H2,(H,19,22)	VGIQQJIIFMHECB-UHFFFAOYSA-N
DTXSID00849037	InChI=1S/C23H14N4O3S/c28-27(29)16-10-12-17(13-11-16)31-23-26-25-22(30-23)19-14-21(15-6-2-1-3-7-15)24-20-9-5-4-8-18(19)20/h1-14H	BRMPXGBVMRSAOU-UHFFFAOYSA-N
DTXSID60849038	InChI=1S/C22H21N3OS/c1-15(2)12-13-27-22-25-24-21(26-22)18-14-20(16-8-4-3-5-9-16)23-19-11-7-6-10-17(18)19/h3-11,14-15H,12-13H2,1-2H3	ZLMRMHXWQMDXCH-UHFFFAOYSA-N
DTXSID20849039	InChI=1S/C21H19N3OS/c1-2-3-13-26-21-24-23-20(25-21)17-14-19(15-9-5-4-6-10-15)22-18-12-8-7-11-16(17)18/h4-12,14H,2-3,13H2,1H3	ZQVPWNNCJJVLNH-UHFFFAOYSA-N
DTXSID30849040	InChI=1S/C24H17N3OS/c1-3-9-17(10-4-1)16-29-24-27-26-23(28-24)20-15-22(18-11-5-2-6-12-18)25-21-14-8-7-13-19(20)21/h1-15H,16H2	PDDNAAPCOBRQSF-UHFFFAOYSA-N
DTXSID90849041	InChI=1S/C22H21N3OS/c1-3-4-12-27-22-25-24-21(26-22)18-14-20(16-8-6-5-7-9-16)23-19-11-10-15(2)13-17(18)19/h5-11,13-14H,3-4,12H2,1-2H3	DPMWHCQEVDBPPT-UHFFFAOYSA-N
DTXSID50849042	InChI=1S/C18H13N3OS/c1-11-7-8-15-13(9-11)14(17-20-21-18(23)22-17)10-16(19-15)12-5-3-2-4-6-12/h2-10H,1H3,(H,21,23)	WZUHWLKTGCXSKX-UHFFFAOYSA-N
DTXSID10849043	InChI=1S/C12H14O4/c13-11(7-6-10-4-3-9-14-10)16-12-5-1-2-8-15-12/h3-4,6-7,9,12H,1-2,5,8H2	OHBIZECQNOGGJZ-UHFFFAOYSA-N
DTXSID70849044	InChI=1S/C9H7NO3/c10-5-7-13-9(11)4-3-8-2-1-6-12-8/h1-4,6H,7H2	OGBLZZVGWBNTEZ-UHFFFAOYSA-N
DTXSID30849045	InChI=1S/C12H23NO3/c1-3-5-6-7-8-12(14)10-9-11(4-2)13(15)16/h11H,3-10H2,1-2H3	JVDDPBCMUPYQEQ-UHFFFAOYSA-N
DTXSID90849046	InChI=1S/C10H19NO3/c1-2-3-4-5-7-10(12)8-6-9-11(13)14/h2-9H2,1H3	WWLAROIDLVELGB-UHFFFAOYSA-N
DTXSID50849047	InChI=1S/C11H21NO3/c1-3-4-5-6-7-11(13)9-8-10(2)12(14)15/h10H,3-9H2,1-2H3	XCFXLQQXCQMTJE-UHFFFAOYSA-N
DTXSID10849048	InChI=1S/C3H5NO3.H2O4S/c4-2(5)1-3(6)7;1-5(2,3)4/h1H2,(H2,4,5)(H,6,7);(H2,1,2,3,4)	CUHBTBZRFUWVNF-UHFFFAOYSA-N
DTXSID70849049	InChI=1S/C9H10O2/c1-3-4-5-9(11)7-6-8(2)10/h1,6-7H,4-5H2,2H3	FWRZNNZFHPLWAZ-UHFFFAOYSA-N
DTXSID80849050	InChI=1S/C14H24O2/c1-3-4-5-6-7-8-9-10-14(16)12-11-13(2)15/h11-12H,3-10H2,1-2H3	WFDMYHJBPLZLPW-UHFFFAOYSA-N
DTXSID40849051	InChI=1S/C10H7N3O5/c1-18-10(15)8-4-6(13(16)17)2-3-7(8)9(14)5-12-11/h2-5H,1H3	XEYIFZGFULQWPU-UHFFFAOYSA-N
DTXSID00849052	InChI=1S/C10H7N3O5/c1-18-10(15)7-3-2-6(13(16)17)4-8(7)9(14)5-12-11/h2-5H,1H3	VLIZASHGVZIRJU-UHFFFAOYSA-N
DTXSID60849053	InChI=1S/C23H28N2O2/c1-3-5-16-25(17-6-4-2)23(27)20-15-11-10-14-19(20)22(26)21(24)18-12-8-7-9-13-18/h7-15,24H,3-6,16-17H2,1-2H3	NMHYSEDZSMMKEB-UHFFFAOYSA-N
DTXSID20849054	InChI=1S/C21H23N5O7/c1-32-16-8-4-14(5-9-16)12-33-21(31)24-17(10-13-2-6-15(28)7-3-13)19(29)23-18(11-27)20(30)25-26-22/h2-9,17-18,27-28H,10-12H2,1H3,(H,23,29)(H,24,31)/t17-,18-/m0/s1	LPYMGIDTTMUKRI-ROUUACIJSA-N
DTXSID80849055	InChI=1S/C26H48N8O7S/c1-6-14(4)21(29)26(41)32-16(7-8-19(27)35)23(38)34-18(12-20(28)36)25(40)33-17(11-13(2)3)24(39)31-15(22(30)37)9-10-42-5/h13-18,21H,6-12,29H2,1-5H3,(H2,27,35)(H2,28,36)(H2,30,37)(H,31,39)(H,32,41)(H,33,40)(H,34,38)/t14-,15-,16-,17-,18-,21-/m0/s1	WXMTVCZEOCSMES-FULAYSDLSA-N
DTXSID40849056	InChI=1S/C20H37N7O6S/c1-10(2)8-13(19(32)25-12(17(24)30)6-7-34-3)27-20(33)14(9-16(23)29)26-18(31)11(21)4-5-15(22)28/h10-14H,4-9,21H2,1-3H3,(H2,22,28)(H2,23,29)(H2,24,30)(H,25,32)(H,26,31)(H,27,33)/t11-,12-,13-,14-/m0/s1	QGVWOOWVFHPLIF-XUXIUFHCSA-N
DTXSID00849057	InChI=1S/C13H19NO4/c1-2-3-4-5-6-7-10(15)8-12-14-11(9-18-12)13(16)17/h9H,2-8H2,1H3,(H,16,17)	VESRJNYGYWUYBI-UHFFFAOYSA-N
DTXSID60849058	InChI=1S/C8H8N2O2S2/c1-5-9-6(4-12-5)7(11)10-2-3-14-8(10)13/h4H,2-3H2,1H3	ZLLDFAZCHHIWPT-UHFFFAOYSA-N
DTXSID20849059	InChI=1S/C9H12O4/c1-3-13-9(12)6-7(2)4-5-8(10)11/h4-6H,3H2,1-2H3,(H,10,11)/p-1	QLBOOUGSUHVLNU-UHFFFAOYSA-M
DTXSID30849060	InChI=1S/C15H13ClN2S/c1-19-15-13-4-2-3-5-14(13)18(10-17-15)12-8-6-11(16)7-9-12/h2-9H,10H2,1H3	SYYSLYAZDJUKMP-UHFFFAOYSA-N
DTXSID90849061	InChI=1S/C17H18N2S/c1-12-7-6-10-15(13(12)2)19-11-18-17(20-3)14-8-4-5-9-16(14)19/h4-10H,11H2,1-3H3	AHOSYDDMRCUIIX-UHFFFAOYSA-N
DTXSID50849062	InChI=1S/C16H16N2S/c1-12-7-9-13(10-8-12)18-11-17-16(19-2)14-5-3-4-6-15(14)18/h3-10H,11H2,1-2H3	QROOUTGUHCLMBC-UHFFFAOYSA-N
DTXSID10849063	InChI=1S/C16H16ClN3O/c1-18(2)20-11-19(13-6-4-3-5-7-13)15-10-12(17)8-9-14(15)16(20)21/h3-10H,11H2,1-2H3	VLNQZZZTEKXWQS-UHFFFAOYSA-N
DTXSID70849064	InChI=1S/C16H17N3O/c1-17(2)19-12-18(13-8-4-3-5-9-13)15-11-7-6-10-14(15)16(19)20/h3-11H,12H2,1-2H3	OXVBLJSADXFBKG-UHFFFAOYSA-N
DTXSID30849065	InChI=1S/C14H11ClN2O/c15-10-5-7-11(8-6-10)17-9-16-14(18)12-3-1-2-4-13(12)17/h1-8H,9H2,(H,16,18)	PYEYSDAUQJPHGQ-UHFFFAOYSA-N
DTXSID90849066	InChI=1S/C15H14N2O/c1-11-6-8-12(9-7-11)17-10-16-15(18)13-4-2-3-5-14(13)17/h2-9H,10H2,1H3,(H,16,18)	JXOGBXNKTJVNRH-UHFFFAOYSA-N
DTXSID50849067	InChI=1S/C14H11ClN2O/c15-10-6-7-12-13(8-10)17(9-16-14(12)18)11-4-2-1-3-5-11/h1-8H,9H2,(H,16,18)	DEYUAEZDNJFNPB-UHFFFAOYSA-N
DTXSID10849068	InChI=1S/C15H13ClN2OS/c1-19-12-5-3-11(4-6-12)18-9-17-15(20)13-7-2-10(16)8-14(13)18/h2-8H,9H2,1H3,(H,17,20)	CVRBKMLWKPVRDA-UHFFFAOYSA-N
DTXSID70849069	InChI=1S/C15H13ClN2S/c1-10-2-5-12(6-3-10)18-9-17-15(19)13-7-4-11(16)8-14(13)18/h2-8H,9H2,1H3,(H,17,19)	RBODVZCGFURHNU-UHFFFAOYSA-N
DTXSID80849070	InChI=1S/C14H11ClN2S/c15-10-6-7-12-13(8-10)17(9-16-14(12)18)11-4-2-1-3-5-11/h1-8H,9H2,(H,16,18)	UWAMYSJROASKPJ-UHFFFAOYSA-N
DTXSID40849071	InChI=1S/C16H17N3S/c1-17(2)19-12-18(13-8-4-3-5-9-13)15-11-7-6-10-14(15)16(19)20/h3-11H,12H2,1-2H3	MJDYZZIRWWLDAD-UHFFFAOYSA-N
DTXSID00849072	InChI=1S/C15H15N3S/c1-16-18-11-17(12-7-3-2-4-8-12)14-10-6-5-9-13(14)15(18)19/h2-10,16H,11H2,1H3	BNNBXYNGULNBLM-UHFFFAOYSA-N
DTXSID60849073	InChI=1S/C12H17N3S/c1-4-14-9-15(13(2)3)12(16)10-7-5-6-8-11(10)14/h5-8H,4,9H2,1-3H3	SJVLAVLZUFVXNY-UHFFFAOYSA-N
DTXSID20849074	InChI=1S/C11H15N3S/c1-12(2)14-8-13(3)10-7-5-4-6-9(10)11(14)15/h4-7H,8H2,1-3H3	CXPOHHXQQAPNGN-UHFFFAOYSA-N
DTXSID80849075	InChI=1S/C11H14ClN3S/c1-3-14-7-15(13-2)11(16)9-5-4-8(12)6-10(9)14/h4-6,13H,3,7H2,1-2H3	ZWHZZBMTXPXFQE-UHFFFAOYSA-N
DTXSID40849076	InChI=1S/C11H15N3S/c1-3-13-8-14(12-2)11(15)9-6-4-5-7-10(9)13/h4-7,12H,3,8H2,1-2H3	MGHSXNCFTHOJTL-UHFFFAOYSA-N
DTXSID00849077	InChI=1S/C10H13N3S/c1-11-13-7-12(2)9-6-4-3-5-8(9)10(13)14/h3-6,11H,7H2,1-2H3	LPOVAWZAYWZGNT-UHFFFAOYSA-N
DTXSID60849078	InChI=1S/C19H14N2S/c1-3-7-14(8-4-1)16-11-17(15-9-5-2-6-10-15)21-19-13-22-12-18(19)20-16/h1-10,12-13H,11H2	KAHSXPYWUQCBBS-UHFFFAOYSA-N
DTXSID20849079	InChI=1S/C19H14N2S.ClH/c1-3-7-14(8-4-1)16-11-17(15-9-5-2-6-10-15)21-19-13-22-12-18(19)20-16;/h1-10,12-13H,11H2;1H	VVNFSLPEROXVGS-UHFFFAOYSA-N
DTXSID30849080	InChI=1S/C14H12N2S/c1-10-7-12(11-5-3-2-4-6-11)16-14-9-17-8-13(14)15-10/h2-6,8-9H,7H2,1H3	CZDPXYRUSDHNKX-UHFFFAOYSA-N
DTXSID90849081	InChI=1S/C14H12N2S.ClH/c1-10-7-12(11-5-3-2-4-6-11)16-14-9-17-8-13(14)15-10;/h2-6,8-9H,7H2,1H3;1H	FBBAKNPWNULDLJ-UHFFFAOYSA-N
DTXSID50849082	InChI=1S/C10H12N2S.ClH/c1-6-7(2)11-9-4-13-5-10(9)12-8(6)3;/h4-6H,1-3H3;1H	ZQBNPKZNGJGIIW-UHFFFAOYSA-N
DTXSID10849083	InChI=1S/C9H10N2S/c1-6-3-7(2)11-9-5-12-4-8(9)10-6/h4-5H,3H2,1-2H3	LSQJPHAIZMBLTI-UHFFFAOYSA-N
DTXSID70849084	InChI=1S/C9H10N2S.ClH/c1-6-3-7(2)11-9-5-12-4-8(9)10-6;/h4-5H,3H2,1-2H3;1H	VZZGZERXKLPGDD-UHFFFAOYSA-N
DTXSID30849085	InChI=1S/C20H15NO2/c1-13-17-16-10-6-5-7-14(16)11-12-21(17)18(19(13)22)20(23)15-8-3-2-4-9-15/h2-12,23H,1H3	PODZIYQAHXAORZ-UHFFFAOYSA-N
DTXSID90849086	InChI=1S/C26H17NO3/c28-24(18-10-3-1-4-11-18)21-22-20-14-8-7-9-17(20)15-16-27(22)23(26(21)30)25(29)19-12-5-2-6-13-19/h1-16,29H	GSNOKQGMRXLNJF-UHFFFAOYSA-N
DTXSID50849087	InChI=1S/C12H11N3O3/c1-8-10(7-12(16)14-13-8)6-9-2-4-11(5-3-9)15(17)18/h2-6H,7H2,1H3,(H,14,16)	NCJKSWDNXPKZGB-UHFFFAOYSA-N
DTXSID10849088	InChI=1S/C15H14O4S/c1-3-19-14(16)12-8-9-13(20-15(12)17)10-4-6-11(18-2)7-5-10/h4-9H,3H2,1-2H3	HEAQNEMBMVGVNS-UHFFFAOYSA-N
DTXSID70849089	InChI=1S/C12H24N2O2/c1-11(15)7-3-2-5-9-14-10-6-4-8-12(13)16/h14H,2-10H2,1H3,(H2,13,16)	XVDUIZXEACUHLE-UHFFFAOYSA-N
DTXSID80849090	InChI=1S/C12H8ClF3O/c1-17-10-6-5-7-8(3-2-4-9(7)13)11(10)12(14,15)16/h2-6H,1H3	FOSICARZGXUKMG-UHFFFAOYSA-N
DTXSID40849091	InChI=1S/C12H18N2O2/c1-16-12(15)7-3-2-4-9-14-11-6-5-8-13-10-11/h5-6,8,10,14H,2-4,7,9H2,1H3	XYGTZUHYPMLRTF-UHFFFAOYSA-N
DTXSID00849092	InChI=1S/C13H18N2O3/c1-18-13(17)7-3-2-4-9-15(11-16)12-6-5-8-14-10-12/h5-6,8,10-11H,2-4,7,9H2,1H3	BFMSHLUFWOWTKK-UHFFFAOYSA-N
DTXSID60849093	InChI=1S/C16H42O3S2Si4/c1-22(2,15-11-9-13-20)17-24(5,6)19-25(7,8)18-23(3,4)16-12-10-14-21/h20-21H,9-16H2,1-8H3	PBLOJIFQFHNLEN-UHFFFAOYSA-N
DTXSID20849094	InChI=1S/Pm.Zn	WBVXIATVLMIUCE-UHFFFAOYSA-N
DTXSID80849095	InChI=1S/Pm.3Tl.3H	SNDWLQUZSUOTPJ-UHFFFAOYSA-N
DTXSID40849096	InChI=1S/3Ag.2Cu	AYDLOOWMPCYJQN-UHFFFAOYSA-N
DTXSID00849097	InChI=1S/4Ag.Cu	FKZPYZGMXRAARW-UHFFFAOYSA-N
DTXSID60849098	InChI=1S/C5H11.2CH3.Sn.H/c1-5(2,3)4;;;;/h1H2,2-4H3;2*1H3;;	VAQXJRBBXHLOJL-UHFFFAOYSA-N
DTXSID20849099	InChI=1S/C18H38O6/c1-8-20-9-10-21-11-12-22-13-14-23-15-16(2,3)24-18(6,7)17(4,5)19/h19H,8-15H2,1-7H3	UNQCOOXECKUWTO-UHFFFAOYSA-N
DTXSID70849100	InChI=1S/C15H32O5/c1-7-17-8-9-18-10-11-19-12-13(2)20-15(5,6)14(3,4)16/h13,16H,7-12H2,1-6H3	HRCZJYBVDODZIT-UHFFFAOYSA-N
DTXSID30849101	InChI=1S/C15H16N4O/c1-4-12-14(11-7-5-6-8-13(11)20)17-15-16-9(2)10(3)18-19(12)15/h5-8,20H,4H2,1-3H3	RIFDKIQSQBEQLW-UHFFFAOYSA-N
DTXSID90849102	InChI=1S/C35H24N4/c1-5-15-25(16-6-1)29-23-13-14-24-30(29)33-34(28-21-11-4-12-22-28)39-35(37-33)36-31(26-17-7-2-8-18-26)32(38-39)27-19-9-3-10-20-27/h1-24H	LXKDJAMARYFTDY-UHFFFAOYSA-N
DTXSID50849103	InChI=1S/C12H26O4/c1-5-11(13)15-8-6-7-14-9-10-16-12(2,3)4/h11,13H,5-10H2,1-4H3	RSPRNDANSHWXNT-UHFFFAOYSA-N
DTXSID10849104	InChI=1S/C9H20O3/c1-5-8(10)11-6-7-12-9(2,3)4/h8,10H,5-7H2,1-4H3	ADMJJGAFRJYOQI-UHFFFAOYSA-N
DTXSID70849105	InChI=1S/3C6H5ClO.H3O3P/c3*7-5-3-1-2-4-6(5)8;1-4(2)3/h3*1-4,8H;1-3H	OPJVKSWZYPGJQJ-UHFFFAOYSA-N
DTXSID30849106	InChI=1S/C19H35NO3/c1-3-4-5-6-7-8-9-10-11-12-13-14-17-20-18(21)15-16-19(22)23-2/h15-16H,3-14,17H2,1-2H3,(H,20,21)	IUYQKSWXZBCERT-UHFFFAOYSA-N
DTXSID90849107	InChI=1S/C19H34N4O2/c1-3-4-5-6-7-8-9-10-11-12-13-14-17-23-18(20-21-22-23)15-16-19(24)25-2/h15-16H,3-14,17H2,1-2H3	PNFVJCRGABOYHN-UHFFFAOYSA-N
DTXSID50849108	InChI=1S/C10H12N2O/c1-8-2-4-9(5-3-8)12-10(13)6-7-11-12/h2-5,11H,6-7H2,1H3	YAUNXQLUMXEZQQ-UHFFFAOYSA-N
DTXSID10849109	InChI=1S/C11H8O5/c1-6(12)15-10-9(13)7-4-2-3-5-8(7)16-11(10)14/h2-5,13H,1H3	YPDDBJUUFRPPJZ-UHFFFAOYSA-N
DTXSID20849110	InChI=1S/C18H13N3O4/c22-15-9-5-1-3-7-11(9)19-17(24)13(15)21-14-16(23)10-6-2-4-8-12(10)20-18(14)25/h1-8,21H,(H2,19,22,24)(H2,20,23,25)	OXBMCCZMSWDXFD-UHFFFAOYSA-N
DTXSID80849111	InChI=1S/C9H11N5O2/c1-5-4-16-7(13-5)3-12-9-11-2-6(10)8(15)14-9/h2,4H,3,10H2,1H3,(H2,11,12,14,15)	ICOPYYSSZZSKID-UHFFFAOYSA-N
DTXSID40849112	InChI=1S/C9H10N6O/c10-7-4-14-9(15-8(7)16)13-3-6-1-11-5-12-2-6/h1-2,4-5H,3,10H2,(H2,13,14,15,16)	ICMHTHMWVGXWLM-UHFFFAOYSA-N
DTXSID00849113	InChI=1S/C14H19NO2/c16-13-7-4-9-8-11(15-10-2-1-3-10)5-6-12(9)14(13)17/h4,7,10-11,15-17H,1-3,5-6,8H2	XUSXRRQANDIQGY-UHFFFAOYSA-N
DTXSID60849114	InChI=1S/C14H21NO2/c1-14(2,3)15-10-5-6-11-9(8-10)4-7-12(16)13(11)17/h4,7,10,15-17H,5-6,8H2,1-3H3	NLPGXWRTDFNECA-UHFFFAOYSA-N
DTXSID20849115	InChI=1S/C10H15NO.BrH/c1-8(11)2-3-9-4-6-10(12)7-5-9;/h4-8,12H,2-3,11H2,1H3;1H	KGSBWTHQNOOZPS-UHFFFAOYSA-N
DTXSID80849116	InChI=1S/C18H15Br3N3OP/c19-13-7-1-4-10-16(13)22-26(25,23-17-11-5-2-8-14(17)20)24-18-12-6-3-9-15(18)21/h1-12H,(H3,22,23,24,25)	SXXKQADBGKQXCJ-UHFFFAOYSA-N
DTXSID40849117	InChI=1S/C18H15Br3N3OP/c19-13-4-1-7-16(10-13)22-26(25,23-17-8-2-5-14(20)11-17)24-18-9-3-6-15(21)12-18/h1-12H,(H3,22,23,24,25)	BCPQNPPOVRBZDJ-UHFFFAOYSA-N
DTXSID00849118	InChI=1S/C15H12N2O2S/c1-10(18)17-15-12(9-16)5-8-14(20-15)11-3-6-13(19-2)7-4-11/h3-8H,1-2H3/b17-15-	DMZUSNQJXMVUHG-ICFOKQHNSA-N
DTXSID60849119	InChI=1S/C13H10N2S2/c1-16-13-11(9-5-3-2-4-6-9)7-10(8-14)12(15)17-13/h2-7,15H,1H3	OHRCQJNYGDBJIT-UHFFFAOYSA-N
DTXSID70849120	InChI=1S/C13H10N2OS/c1-16-11-5-2-9(3-6-11)12-7-4-10(8-14)13(15)17-12/h2-7,15H,1H3	WLZHYXNUFPHWSP-UHFFFAOYSA-N
DTXSID30849121	InChI=1S/C14H14N2OS2/c1-18-14(19-2)12(8-11(9-15)13(16)17)10-6-4-3-5-7-10/h3-8H,1-2H3,(H2,16,17)	BAIXOMHGDFPYJI-UHFFFAOYSA-N
DTXSID90849122	InChI=1S/C14H12N2S2/c1-17-14(18-2)13(8-11(9-15)10-16)12-6-4-3-5-7-12/h3-8H,1-2H3	HTAKMGFKAQIKRX-UHFFFAOYSA-N
DTXSID50849123	InChI=1S/C24H34O2P2S4/c1-3-5-7-9-19-25-21-11-15-23(16-12-21)27(29)31-28(30,32-27)24-17-13-22(14-18-24)26-20-10-8-6-4-2/h11-18H,3-10,19-20H2,1-2H3	ZGCIIVGAASXMIW-UHFFFAOYSA-N
DTXSID10849124	InChI=1S/C17H18N3O5P/c1-2-6-15(26(23,24)25)19-17-11-7-3-4-8-12(11)18-13-9-5-10-14(16(13)17)20(21)22/h3-5,7-10,15H,2,6H2,1H3,(H,18,19)(H2,23,24,25)	RRNWIBMJESVAPQ-UHFFFAOYSA-N
DTXSID70849125	InChI=1S/C16H16N3O5P/c1-2-14(25(22,23)24)18-16-10-6-3-4-7-11(10)17-12-8-5-9-13(15(12)16)19(20)21/h3-9,14H,2H2,1H3,(H,17,18)(H2,22,23,24)	JJZJKLAJFPGBLE-UHFFFAOYSA-N
DTXSID30849126	InChI=1S/C20H16N3O5P/c24-23(25)17-12-6-11-16-18(17)19(14-9-4-5-10-15(14)21-16)22-20(29(26,27)28)13-7-2-1-3-8-13/h1-12,20H,(H,21,22)(H2,26,27,28)	PFXCLUWOAMFPNW-UHFFFAOYSA-N
DTXSID90849127	InChI=1S/C21H22N4O5/c1-12(2)10-16(21(27)28)24-18(26)11-22-20-13-6-3-4-7-14(13)23-15-8-5-9-17(19(15)20)25(29)30/h3-9,12,16H,10-11H2,1-2H3,(H,22,23)(H,24,26)(H,27,28)/t16-/m0/s1	SQJGBNCHYSTCJK-INIZCTEOSA-N
DTXSID50849128	InChI=1S/C18H16N4O5/c1-10(18(25)19-9-15(23)24)20-17-11-5-2-3-6-12(11)21-13-7-4-8-14(16(13)17)22(26)27/h2-8,10H,9H2,1H3,(H,19,25)(H,20,21)(H,23,24)/t10-/m0/s1	OIJQFDXBEALSAT-JTQLQIEISA-N
DTXSID10849129	InChI=1S/C20H25NO2/c1-5-21(6-2)16-13-11-15(12-14-16)20(22)18-10-8-7-9-17(18)19(3,4)23-20/h7-14,22H,5-6H2,1-4H3	SGVAFHAVJDBHKB-UHFFFAOYSA-N
DTXSID20849130	InChI=1S/C6H12N2S/c1-5(2)7-8-6(3)9-4/h1-4H3	XSCZVWFJAPTWFQ-UHFFFAOYSA-N
DTXSID80849131	InChI=1S/C10H10BrN/c1-3-8(2)12-10-6-4-9(11)5-7-10/h1,4-8,12H,2H3	HMKJRNVZIWIRRA-UHFFFAOYSA-N
DTXSID40849132	InChI=1S/C8H11ClO/c1-5(2)3-6-4-7(10)8(6)9/h3,6,8H,4H2,1-2H3/t6-,8+/m1/s1	BYSVODQKLJXQIX-SVRRBLITSA-N
DTXSID00849133	InChI=1S/C10H15ClO/c1-6(2)5-7-8(12)9(11)10(7,3)4/h5,7,9H,1-4H3/t7-,9-/m1/s1	VOVOITCISSQINJ-VXNVDRBHSA-N
DTXSID60849134	InChI=1S/C10H15ClO/c1-6(2)5-7-8(11)9(12)10(7,3)4/h5,7-8H,1-4H3/t7-,8-/m0/s1	ZOMAVUNDAPMWTK-YUMQZZPRSA-N
DTXSID20849135	InChI=1S/C8H11ClO/c1-5(2)3-6-4-7(10)8(6)9/h3,6,8H,4H2,1-2H3/t6-,8-/m0/s1	BYSVODQKLJXQIX-XPUUQOCRSA-N
DTXSID80849136	InChI=1S/C10H15ClO/c1-6(2)5-7-8(12)9(11)10(7,3)4/h5,7,9H,1-4H3/t7-,9+/m0/s1	VOVOITCISSQINJ-IONNQARKSA-N
DTXSID40849137	InChI=1S/C10H15ClO/c1-6(2)5-7-8(11)9(12)10(7,3)4/h5,7-8H,1-4H3/t7-,8+/m0/s1	ZOMAVUNDAPMWTK-JGVFFNPUSA-N
DTXSID00849138	InChI=1S/C8H12O/c1-6(2)3-7-4-8(9)5-7/h3,7H,4-5H2,1-2H3	NUMFFEXQRYWCBD-UHFFFAOYSA-N
DTXSID60849139	InChI=1S/C8H11N.C6H3N3O6/c1-9(2)8-6-4-3-5-7-8;10-7(11)4-1-5(8(12)13)3-6(2-4)9(14)15/h3-7H,1-2H3;1-3H	NEDMFSGKTVIROO-UHFFFAOYSA-N
DTXSID70849140	InChI=1S/C16H21FO3/c17-13-8-6-12(7-9-13)16-14(20-16)4-3-11-19-15-5-1-2-10-18-15/h6-9,14-16H,1-5,10-11H2	RPEQZLPYASAXSF-UHFFFAOYSA-N
DTXSID30849141	InChI=1S/C16H21ClO3/c17-13-8-6-12(7-9-13)16-14(20-16)4-3-11-19-15-5-1-2-10-18-15/h6-9,14-16H,1-5,10-11H2	NHWKAGZTCFAXLM-UHFFFAOYSA-N
DTXSID90849142	InChI=1S/C12H18N2O2S/c1-2-16-12(15)10-17-7-6-14-9-11-4-3-5-13-8-11/h3-5,8,14H,2,6-7,9-10H2,1H3	LOFFJXZVOTZJIR-UHFFFAOYSA-N
DTXSID50849143	InChI=1S/C11H16N2O3/c1-15-11(14)9-16-6-5-13-8-10-3-2-4-12-7-10/h2-4,7,13H,5-6,8-9H2,1H3	BVELSMRVBYYCQI-UHFFFAOYSA-N
DTXSID10849144	InChI=1S/C12H17NO2S/c1-15-12(14)5-3-8-16-9-6-11-4-2-7-13-10-11/h2,4,7,10H,3,5-6,8-9H2,1H3	DUAKPRKEXCIHHN-UHFFFAOYSA-N
DTXSID70849145	InChI=1S/C12H17NO3/c1-15-12(14)5-3-8-16-9-6-11-4-2-7-13-10-11/h2,4,7,10H,3,5-6,8-9H2,1H3	JDHDTNLMTZEOHC-UHFFFAOYSA-N
DTXSID30849146	InChI=1S/C13H19NO3/c1-2-17-13(15)7-10-16-9-4-6-12-5-3-8-14-11-12/h3,5,8,11H,2,4,6-7,9-10H2,1H3	ANAGBDRTOUMLCA-UHFFFAOYSA-N
DTXSID90849147	InChI=1S/C12H17NO3/c1-15-12(14)6-9-16-8-3-5-11-4-2-7-13-10-11/h2,4,7,10H,3,5-6,8-9H2,1H3	YQVPVFGOTIAOEY-UHFFFAOYSA-N
DTXSID50849148	InChI=1S/C17H31NO2Si/c1-17(2,3)21(4,5)20-14-8-13-19-12-7-10-16-9-6-11-18-15-16/h6,9,11,15H,7-8,10,12-14H2,1-5H3	VDNTWMNJWHVHMD-UHFFFAOYSA-N
DTXSID10849149	InChI=1S/C12H16O3/c1-14-12(10-13,15-2)9-8-11-6-4-3-5-7-11/h3-9,13H,10H2,1-2H3	JMYUGTXWQXSOII-UHFFFAOYSA-N
DTXSID20849150	InChI=1S/C15H20O/c1-2-7-11-15(12-8-3-1)16-13-14-9-5-4-6-10-14/h4-7,9-11,15H,1-3,8,12-13H2	QEXWBAKRDIDXJE-UHFFFAOYSA-N
DTXSID80849151	InChI=1S/C18H14N2O3/c1-23-14-9-7-13(8-10-14)17(21)16-18(22)15(11-19-20-16)12-5-3-2-4-6-12/h2-11H,1H3,(H,19,22)	HPMYQABVBALALG-UHFFFAOYSA-N
DTXSID40849152	InChI=1S/C18H14N2O3/c1-23-14-9-7-12(8-10-14)15-11-19-20-16(18(15)22)17(21)13-5-3-2-4-6-13/h2-11H,1H3,(H,19,22)	BHISKKOGSGFXPZ-UHFFFAOYSA-N
DTXSID00849153	InChI=1S/C17H11ClN2O2/c18-13-8-6-11(7-9-13)14-10-19-20-15(17(14)22)16(21)12-4-2-1-3-5-12/h1-10H,(H,19,22)	WOQZTQSCWMQYNY-UHFFFAOYSA-N
DTXSID60849154	InChI=1S/C20H46OS2Si2/c1-24(2,19-15-11-7-5-9-13-17-22)21-25(3,4)20-16-12-8-6-10-14-18-23/h22-23H,5-20H2,1-4H3	LJBAODXDUZAWHG-UHFFFAOYSA-N
DTXSID20849155	InChI=1S/C12H30OS2Si2/c1-16(2,11-7-5-9-14)13-17(3,4)12-8-6-10-15/h14-15H,5-12H2,1-4H3	DKLWMOCCVCXTTM-UHFFFAOYSA-N
DTXSID80849156	InChI=1S/C12H28S2Si/c1-15(2,11-7-3-5-9-13)12-8-4-6-10-14/h13-14H,3-12H2,1-2H3	GZAXKGLJXZQANS-UHFFFAOYSA-N
DTXSID40849157	InChI=1S/C18H28O2Si/c1-21(2,3)16-10-5-4-9-15-20-18(19)14-13-17-11-7-6-8-12-17/h6-8,11-14H,4-5,9-10,15-16H2,1-3H3	YVNWQQVJAVIHOA-UHFFFAOYSA-N
DTXSID00849158	InChI=1S/C18H27NO/c1-20-17-11-8-12-18(15-17,16-9-4-2-5-10-16)19-13-6-3-7-14-19/h2,4-5,9-10,17H,3,6-8,11-15H2,1H3	SOAGOPZUTIGSQY-UHFFFAOYSA-N
DTXSID60849159	InChI=1S/C19H29NO2/c1-21-17-11-12-19(15-18(17)22-2,16-9-5-3-6-10-16)20-13-7-4-8-14-20/h3,5-6,9-10,17-18H,4,7-8,11-15H2,1-2H3	HHCKFOFHGYGMPP-UHFFFAOYSA-N
DTXSID70849160	InChI=1S/C14H22N2O2/c1-4-5-11-15(12-14(2,3)16(17)18)13-9-7-6-8-10-13/h6-10H,4-5,11-12H2,1-3H3	FZTKXYMJZZCKOL-UHFFFAOYSA-N
DTXSID30849161	InChI=1S/C8H20N3P/c1-7(2)8(3,4)10-12(9-7)11(5)6/h9-10H,1-6H3	ZDKRPMOOODXLJV-UHFFFAOYSA-N
DTXSID90849162	InChI=1S/C18H18O4/c1-10-7-13-11(2)17(22-18(13)16(8-10)21-4)12-5-6-14(19)15(9-12)20-3/h5-9,19H,1-4H3	BXPSFUHQBQDLMC-UHFFFAOYSA-N
DTXSID50849163	InChI=1S/C34H26/c1-5-13-27(14-6-1)21-23-31-25-26-32(24-22-28-15-7-2-8-16-28)34(30-19-11-4-12-20-30)33(31)29-17-9-3-10-18-29/h1-26H	LUFKURADVSTLDG-UHFFFAOYSA-N
DTXSID10849164	InChI=1S/C18H20N2O2/c21-13-11-19-18(22)10-5-12-20-16-8-3-1-6-14(16)15-7-2-4-9-17(15)20/h1-4,6-9,21H,5,10-13H2,(H,19,22)	MUKNRMKGDMYJBN-UHFFFAOYSA-N
DTXSID70849165	InChI=1S/C15H13BrN4OS/c1-20(2)10-4-6-11(13(21)8-10)18-19-15-17-12-5-3-9(16)7-14(12)22-15/h3-8H,1-2H3,(H,17,19)	FBUNLLVVIHIGFJ-UHFFFAOYSA-N
DTXSID30849166	InChI=1S/C10H14O2/c1-7(2)4-9-5-8(3)10(6-11)12-9/h5-7H,4H2,1-3H3	QMLNYDORMWTLNR-UHFFFAOYSA-N
DTXSID90849167	InChI=1S/C17H24O5/c1-10(18)21-8-12-13-6-7-17(5,15(20)16(13,3)4)14(12)9-22-11(2)19/h13H,6-9H2,1-5H3	IQEAJYZQKYMMSE-UHFFFAOYSA-N
DTXSID50849168	InChI=1S/C14H13NO2/c1-10-9-17-14(16)15(10)13-8-4-6-11-5-2-3-7-12(11)13/h2-8,10H,9H2,1H3	UISGOTHVFQPXAF-UHFFFAOYSA-N
DTXSID10849169	InChI=1S/C11H13NO2/c1-8-5-3-4-6-10(8)12-9(2)7-14-11(12)13/h3-6,9H,7H2,1-2H3	YIVDWXUEZHAUJB-UHFFFAOYSA-N
DTXSID20849170	InChI=1S/C37H72/c1-5-7-9-11-13-15-17-20-24-28-32-36(3)34-30-26-22-19-23-27-31-35-37(4)33-29-25-21-18-16-14-12-10-8-6-2/h34-35H,5-33H2,1-4H3	YXDBUTMSLYJQPO-UHFFFAOYSA-N
DTXSID80849171	InChI=1S/C33H68/c1-5-7-9-11-13-16-20-24-28-32(3)30-26-22-18-15-19-23-27-31-33(4)29-25-21-17-14-12-10-8-6-2/h32-33H,5-31H2,1-4H3	CJFUDEXKMZHMRN-UHFFFAOYSA-N
DTXSID40849172	InChI=1S/C41H80/c1-5-7-9-11-13-15-17-19-21-24-28-32-36-40(3)38-34-30-26-23-27-31-35-39-41(4)37-33-29-25-22-20-18-16-14-12-10-8-6-2/h38-39H,5-37H2,1-4H3	JMZAFMWOQPCADE-UHFFFAOYSA-N
DTXSID00849173	InChI=1S/C33H64/c1-5-7-9-11-13-16-20-24-28-32(3)30-26-22-18-15-19-23-27-31-33(4)29-25-21-17-14-12-10-8-6-2/h30-31H,5-29H2,1-4H3	LHUYQBHZNOTMLX-UHFFFAOYSA-N
DTXSID60849174	InChI=1S/C37H72/c1-5-7-9-11-13-15-16-17-18-21-25-29-33-37(4)35-31-27-23-19-22-26-30-34-36(3)32-28-24-20-14-12-10-8-6-2/h34-35H,5-33H2,1-4H3	TUPGTPLEIFJWDC-UHFFFAOYSA-N
DTXSID20849175	InChI=1S/C45H48P2.2BrH/c1(2-4-24-38-46(40-26-12-6-13-27-40,41-28-14-7-15-29-41)42-30-16-8-17-31-42)3-5-25-39-47(43-32-18-9-19-33-43,44-34-20-10-21-35-44)45-36-22-11-23-37-45;;/h6-23,26-37H,1-5,24-25,38-39H2;2*1H/q+2;;/p-2	HAUSOYOTQFEFKE-UHFFFAOYSA-L
DTXSID80849176	InChI=1S/C12H26O9Si2/c13-22(14,5-1-3-17-7-11-9-19-11)21-23(15,16)6-2-4-18-8-12-10-20-12/h11-16H,1-10H2	FOXWVTNFJXTIDQ-UHFFFAOYSA-N
DTXSID40849177	InChI=1S/C5H12O5Si/c6-11(7,8)3-1-2-9-5-4-10-5/h5-8H,1-4H2	YDLMFYYPUHTGBI-UHFFFAOYSA-N
DTXSID00849178	InChI=1S/C23H46/c1-3-5-7-9-11-13-15-18-22-20-17-21-23(22)19-16-14-12-10-8-6-4-2/h22-23H,3-21H2,1-2H3	CTPCQOPSDXWLML-UHFFFAOYSA-N
DTXSID60849179	InChI=1S/C17H17N3O.ClH/c18-17(21)14-6-4-10-20(12-14)9-3-5-13-11-19-16-8-2-1-7-15(13)16;/h1-2,4,6-8,10-12,19H,3,5,9H2,(H-,18,21);1H	SASZOJPFKSDOQA-UHFFFAOYSA-N
DTXSID70849180	InChI=1S/2C17H17N3O.H2O4S/c2*18-17(21)14-6-4-10-20(12-14)9-3-5-13-11-19-16-8-2-1-7-15(13)16;1-5(2,3)4/h2*1-2,4,6-8,10-12,19H,3,5,9H2,(H-,18,21);(H2,1,2,3,4)	FUFFFTGDHFUVBK-UHFFFAOYSA-N
DTXSID30849181	InChI=1S/C25H28N4O6/c30-21-12-11-18(27-21)24(34)29-20(14-17-9-5-2-6-10-17)25(35)28-19(23(33)26-15-22(31)32)13-16-7-3-1-4-8-16/h1-10,18-20H,11-15H2,(H,26,33)(H,27,30)(H,28,35)(H,29,34)(H,31,32)/t18-,19-,20-/m0/s1	UOAGVPBFWJWYJK-UFYCRDLUSA-N
DTXSID90849182	InChI=1S/C8H7BrO4/c1-13-7-2-4(8(11)12)5(9)3-6(7)10/h2-3,10H,1H3,(H,11,12)	JIPNYFGKCMJPMM-UHFFFAOYSA-N
DTXSID50849183	InChI=1S/C22H23N3O/c1-2-3-4-5-20-14-22(25-24-20)19-10-12-21(13-11-19)26-16-18-8-6-17(15-23)7-9-18/h6-14H,2-5,16H2,1H3,(H,24,25)	ZVJAHIZEFQPZAO-UHFFFAOYSA-N
DTXSID10849184	InChI=1S/C14H18N2O/c1-2-3-4-5-12-10-14(16-15-12)11-6-8-13(17)9-7-11/h6-10,15-16H,2-5H2,1H3	DUWDVVFFIFKYSS-UHFFFAOYSA-N
DTXSID70849185	InChI=1S/C14H19NO2/c1-2-3-4-5-13(17)10-14(15)11-6-8-12(16)9-7-11/h6-10,16H,2-5,15H2,1H3	PBIJMIYKXITYQG-UHFFFAOYSA-N
DTXSID30849186	InChI=1S/C7H15OPS2/c1-9(10,11)8-7-5-3-2-4-6-7/h7H,2-6H2,1H3,(H,10,11)/p-1	DHOOZCFUMMHFGU-UHFFFAOYSA-M
DTXSID90849187	InChI=1S/C13H21NO/c1-4-15-12(2)10-14(3)11-13-8-6-5-7-9-13/h5-9,12H,4,10-11H2,1-3H3	SKDGFNZJSBPSSO-UHFFFAOYSA-N
DTXSID50849188	InChI=1S/C10H6BrClN2O/c11-7-1-4-10(14-5-7)15-8-2-3-9(12)13-6-8/h1-6H	NIVHVIJNRMAZFT-UHFFFAOYSA-N
DTXSID10849189	InChI=1S/C10H6BrClN2O/c11-7-1-9(5-13-3-7)15-10-2-8(12)4-14-6-10/h1-6H	MXLJLSFHEDGQNS-UHFFFAOYSA-N
DTXSID20849190	InChI=1S/C7H13NO3/c1-5(8-10)6(9)11-7(2,3)4/h10H,1-4H3	LHSJCCBWVXZFRB-UHFFFAOYSA-N
DTXSID80849191	InChI=1S/C11H9NO3/c1-7(13)12-9-4-2-8-3-5-11(14)15-10(8)6-9/h2-6H,1H3,(H,12,13)	VOIYDKDZYLRCIS-UHFFFAOYSA-N
DTXSID40849192	InChI=1S/C19H17NO5/c1-24-15-7-3-5-13(11-15)19-18(12-4-2-6-14(21)10-12)20-16(25-19)8-9-17(22)23/h2-7,10-11,21H,8-9H2,1H3,(H,22,23)	OYTLJEUDTDXFMT-UHFFFAOYSA-N
DTXSID00849193	InChI=1S/C14H18N2O4/c1-9(13(18)16-10(2)14(19)20)15-12(17)8-11-6-4-3-5-7-11/h3-7,9-10H,8H2,1-2H3,(H,15,17)(H,16,18)(H,19,20)/t9-,10-/m1/s1	ITMCYDJDPJXDON-NXEZZACHSA-N
DTXSID60849194	InChI=1S/C9H16O2/c1-6-4-7(10)5-9(2,3)8(6)11/h6,8,11H,4-5H2,1-3H3/t6-,8-/m0/s1	CZFNEULXUXGILY-XPUUQOCRSA-N
DTXSID20849195	InChI=1S/C11H22O3/c1-13-11(14-2)9-7-5-3-4-6-8-10-12/h10-11H,3-9H2,1-2H3	NFCVITLBVODICG-UHFFFAOYSA-N
DTXSID80849196	InChI=1S/C16H18N2O6/c19-11-1-7-23-13(15(11)21)9-17-3-5-18(6-4-17)10-14-16(22)12(20)2-8-24-14/h1-2,7-8,21-22H,3-6,9-10H2	AJXSKPXXLGRFPT-UHFFFAOYSA-N
DTXSID40849197	InChI=1S/C14H14I2O4/c15-7-3-9-19-13(17)11-5-1-2-6-12(11)14(18)20-10-4-8-16/h11-12H,1-2,5-6,9-10H2/t11-,12-/m1/s1	LEOCDSDGLYXPEJ-VXGBXAGGSA-N
DTXSID00849198	InChI=1S/C12H10I2O4/c13-5-1-7-17-11(15)9-3-4-10(9)12(16)18-8-2-6-14/h9-10H,3-4,7-8H2/t9-,10-/m1/s1	GPRFRAGQQSYUES-NXEZZACHSA-N
DTXSID60849199	InChI=1S/C12H18N2O/c1-12(2)7-10(6-11(15)8-12)9-14-5-3-4-13/h6,14H,3,5,7-9H2,1-2H3	KYFQZQDCHZMCIJ-UHFFFAOYSA-N
DTXSID10849200	InChI=1S/C12H17NO2/c1-4-5-11(15)13-9-6-10(14)8-12(2,3)7-9/h4-6H,7-8H2,1-3H3,(H,13,15)	NFCQAKLSQMZCGH-UHFFFAOYSA-N
DTXSID70849201	InChI=1S/C13H12O4/c1-9(14)11(13(16)17-2)8-12(15)10-6-4-3-5-7-10/h3-8H,1-2H3	SDZGEYWLTKGKDI-UHFFFAOYSA-N
DTXSID30849202	InChI=1S/C13H14N2O2/c1-9-10(2)15(11(3)14-9)17-13(16)12-7-5-4-6-8-12/h4-8H,1-3H3	ZAGXCQJAUIUMHE-UHFFFAOYSA-N
DTXSID90849203	InChI=1S/C28H28Cl6O8/c1-3-5-7-9-11-39-25(35)19-21(33)15(29)13-17(31)23(19)41-27(37)28(38)42-24-18(32)14-16(30)22(34)20(24)26(36)40-12-10-8-6-4-2/h13-14H,3-12H2,1-2H3	SXGGDEBWPUOLLT-UHFFFAOYSA-N
DTXSID50849204	InChI=1S/C6H8Cl2O2/c1-2-10-6(9)3-4(7)5(3)8/h3-5H,2H2,1H3	MDXAEDCNUDMWLM-UHFFFAOYSA-N
DTXSID10849205	InChI=1S/C24H22N2O3/c1-15(27)22-14-26(17(3)29)24-9-7-19(13-21(22)24)5-4-18-6-8-23-20(12-18)10-11-25(23)16(2)28/h6-14H,4-5H2,1-3H3	PRISXDUGMVUFAU-UHFFFAOYSA-N
DTXSID70849206	InChI=1S/C22H20N2O2/c1-15(25)23-11-9-19-13-17(5-7-21(19)23)3-4-18-6-8-22-20(14-18)10-12-24(22)16(2)26/h5-14H,3-4H2,1-2H3	IUGBQELDVRHVIX-UHFFFAOYSA-N
DTXSID30849207	InChI=1S/C30H22N8O4/c39-37(40)23-9-5-21(6-10-23)33-35-29-17-31-27-13-3-19(15-25(27)29)1-2-20-4-14-28-26(16-20)30(18-32-28)36-34-22-7-11-24(12-8-22)38(41)42/h3-18,33-34H,1-2H2	PIISZFVPQGTGPV-UHFFFAOYSA-N
DTXSID90849208	InChI=1S/C30H22Cl2N6/c31-21-5-9-23(10-6-21)35-37-29-17-33-27-13-3-19(15-25(27)29)1-2-20-4-14-28-26(16-20)30(18-34-28)38-36-24-11-7-22(32)8-12-24/h3-18,35-36H,1-2H2	CUSQGSSZTPWBGD-UHFFFAOYSA-N
DTXSID50849209	InChI=1S/C30H24N6/c1-3-7-23(8-4-1)33-35-29-19-31-27-15-13-21(17-25(27)29)11-12-22-14-16-28-26(18-22)30(20-32-28)36-34-24-9-5-2-6-10-24/h1-10,13-20,33-34H,11-12H2	WZCMXUYPJAKRDY-UHFFFAOYSA-N
DTXSID60849210	InChI=1S/C18H27NO2/c1-2-20-14-17-13-19(16-11-7-4-8-12-16)18(21-17)15-9-5-3-6-10-15/h3,5-6,9-10,16-18H,2,4,7-8,11-14H2,1H3	IVEPRPVCYACBBG-UHFFFAOYSA-N
DTXSID20849211	InChI=1S/C16H31NO2/c1-4-18-12-15-11-17(14-8-6-5-7-9-14)16(19-15)10-13(2)3/h13-16H,4-12H2,1-3H3	DDVRHKWTLOWNCW-UHFFFAOYSA-N
DTXSID80849212	InChI=1S/C13H25NO2/c1-3-15-10-13-9-14(11(2)16-13)12-7-5-4-6-8-12/h11-13H,3-10H2,1-2H3	UGQIAJBRWQORQG-UHFFFAOYSA-N
DTXSID40849213	InChI=1S/C19H23NO2/c1-2-21-15-18-14-20(13-16-9-5-3-6-10-16)19(22-18)17-11-7-4-8-12-17/h3-12,18-19H,2,13-15H2,1H3	UGNNTIPHJMDCLN-UHFFFAOYSA-N
DTXSID00849214	InChI=1S/C15H21NO2/c1-3-15-16(10-13-8-6-5-7-9-13)11-14(18-15)12-17-4-2/h3,5-9,14-15H,1,4,10-12H2,2H3	CRRZSDGWFTWWCW-UHFFFAOYSA-N
DTXSID60849215	InChI=1S/C14H21NO2/c1-3-16-11-14-10-15(12(2)17-14)9-13-7-5-4-6-8-13/h4-8,12,14H,3,9-11H2,1-2H3	VOPBEFXZVJNVPX-UHFFFAOYSA-N
DTXSID20849216	InChI=1S/C14H10ClNOS/c15-11-8-10(16)4-5-12(11)17-13-3-1-2-9-6-7-18-14(9)13/h1-8H,16H2	URQFDPZZSBZPMZ-UHFFFAOYSA-N
DTXSID80849217	InChI=1S/C16H24N2O/c1-14(18-10-3-4-11-18)15-7-6-8-16(13-15)19-12-5-2-9-17/h2,5-8,13-14H,3-4,9-12,17H2,1H3	IVVDUKVEWCYRHL-UHFFFAOYSA-N
DTXSID40849218	InChI=1S/C12H21N/c1-2-5-11-8-10(4-1)9-13-7-3-6-12(11)13/h10-12H,1-9H2	YUZPWAHRYGTJEN-UHFFFAOYSA-N
DTXSID00849219	InChI=1S/C12H21N/c1-2-5-11-8-10(4-1)9-12-6-3-7-13(11)12/h10-12H,1-9H2	KNWRQUMGXLDDFM-UHFFFAOYSA-N
DTXSID10849220	InChI=1S/C11H19N/c1-8-4-5-9-7-11(8)12-6-2-3-10(9)12/h8-11H,2-7H2,1H3	AZCUPKCRCIQDAH-UHFFFAOYSA-N
DTXSID70849221	InChI=1S/C18H36N6O4/c1-10(2)8-13(16(26)24-14(17(27)28)9-11(3)4)23-15(25)12(19)6-5-7-22-18(20)21/h10-14H,5-9,19H2,1-4H3,(H,23,25)(H,24,26)(H,27,28)(H4,20,21,22)/t12-,13-,14-/m0/s1	JEXPNDORFYHJTM-IHRRRGAJSA-N
DTXSID30849222	InChI=1S/C9H19NO4/c1-3-13-9(14-4-2)7(10)5-6-8(11)12/h7,9H,3-6,10H2,1-2H3,(H,11,12)/t7-/m0/s1	DTTPRVJBIOQNBB-ZETCQYMHSA-N
DTXSID90849223	InChI=1S/C11H14N2OS/c15-11-3-1-10(2-4-11)12-9-13-5-7-14-8-6-13/h1-4,9,15H,5-8H2/b12-9+	NEOZBJXHWLGVHE-FMIVXFBMSA-N
DTXSID50849224	InChI=1S/C12H16N2O2/c1-10-8-11(15)2-3-12(10)13-9-14-4-6-16-7-5-14/h2-3,8-9,15H,4-7H2,1H3/b13-9+	AIEFUGPRXKBVGH-UKTHLTGXSA-N
DTXSID10849225	InChI=1S/C15H24O/c1-15-8-3-2-4-14(15)13-6-5-12(16)10-11(13)7-9-15/h11,13-14H,2-10H2,1H3	TVXHEQIVBVARMC-UHFFFAOYSA-N
DTXSID70849226	InChI=1S/C13H13N3/c1-10-2-4-11(5-3-10)16-13-7-6-12(8-13)15(16)9-14/h2-7,12-13H,8H2,1H3	OYWCLOZFOYLOEP-UHFFFAOYSA-N
DTXSID30849227	InChI=1S/C10H13NO2/c1-6(2)7-5-10(13)9(12)4-3-8(7)11/h3-6H,11H2,1-2H3,(H,12,13)	CTTPUXAOAOCCRY-UHFFFAOYSA-N
DTXSID90849228	InChI=1S/C10H13IN2O/c1-6(2)7-3-4-8(11)10(13-12)9(14)5-7/h3-6H,12H2,1-2H3,(H,13,14)	KNQSYRFDJKRWCU-UHFFFAOYSA-N
DTXSID50849229	InChI=1S/C10H13IN2O/c1-6(2)7-3-4-8(11)10(14)9(5-7)13-12/h3-6H,12H2,1-2H3,(H,13,14)	QZYVOFHBPSAWOA-UHFFFAOYSA-N
DTXSID60849230	InChI=1S/C18H20N2O4/c1-11-15(13-7-4-3-5-8-13)20(16(11)21)12(2)17(22)19-10-6-9-14(19)18(23)24/h3-5,7-8,12,14-15H,1,6,9-10H2,2H3,(H,23,24)/t12?,14-,15?/m0/s1	SVPMPGBHMUJIMP-BLZCZZARSA-N
DTXSID20849231	InChI=1S/C17H22N2O5/c1-11(16(22)19-9-5-8-13(19)17(23)24)18-15(21)14(20)10-12-6-3-2-4-7-12/h2-4,6-7,11,13-14,20H,5,8-10H2,1H3,(H,18,21)(H,23,24)/t11-,13-,14?/m0/s1	MSIQUNVJAJMBTC-ULVQEXTCSA-N
DTXSID80849232	InChI=1S/C8H11NO3/c1-2-12-8(11)6-3-5(6)7(10)4-9/h5-7,10H,2-3H2,1H3	RWOAIDGBSIKKFF-UHFFFAOYSA-N
DTXSID40849233	InChI=1S/C24H25O2P/c1-20(2)18-26-24(25)19-27(21-12-6-3-7-13-21,22-14-8-4-9-15-22)23-16-10-5-11-17-23/h3-17,19-20H,18H2,1-2H3	GKEFAJONPXBYIO-UHFFFAOYSA-N
DTXSID00849234	InChI=1S/C13H18O4/c1-10(14)7-8-17-9-11-5-4-6-12(15-2)13(11)16-3/h4-6H,7-9H2,1-3H3	WEFLSJQWTPRALZ-UHFFFAOYSA-N
DTXSID60849235	InChI=1S/C12H16O3/c1-10(13)7-8-15-9-11-5-3-4-6-12(11)14-2/h3-6H,7-9H2,1-2H3	ZVMLOEQEIOGVRJ-UHFFFAOYSA-N
DTXSID20849236	InChI=1S/C13H17ClO3/c1-13(16-8-9-17-13)6-7-15-10-11-4-2-3-5-12(11)14/h2-5H,6-10H2,1H3	CLUDERCSLIJIBH-UHFFFAOYSA-N
DTXSID80849237	InChI=1S/C15H22O5/c1-15(19-8-9-20-15)6-7-18-11-12-4-5-13(16-2)14(10-12)17-3/h4-5,10H,6-9,11H2,1-3H3	ZIXOWSDFZKHLQT-UHFFFAOYSA-N
DTXSID40849238	InChI=1S/C15H22O5/c1-15(19-9-10-20-15)7-8-18-11-12-5-4-6-13(16-2)14(12)17-3/h4-6H,7-11H2,1-3H3	LLNCLRBXQRITEL-UHFFFAOYSA-N
DTXSID00849239	InChI=1S/C14H20O4/c1-14(17-9-10-18-14)7-8-16-11-12-3-5-13(15-2)6-4-12/h3-6H,7-11H2,1-2H3	MBEUICJUBMMHMH-UHFFFAOYSA-N
DTXSID10849240	InChI=1S/C14H20O4/c1-14(17-8-9-18-14)6-7-16-11-12-4-3-5-13(10-12)15-2/h3-5,10H,6-9,11H2,1-2H3	QSJFCTAJFKXBQP-UHFFFAOYSA-N
DTXSID70849241	InChI=1S/C14H20O4/c1-14(17-9-10-18-14)7-8-16-11-12-5-3-4-6-13(12)15-2/h3-6H,7-11H2,1-2H3	VAHGODFCXZDLCK-UHFFFAOYSA-N
DTXSID30849242	InChI=1S/C8H11N5/c1-2-4-9-7-3-5-10-8-11-6-12-13(7)8/h3,5-6,9H,2,4H2,1H3	IAUYYEZJRLLCBX-UHFFFAOYSA-N
DTXSID90849243	InChI=1S/C7H15FNO2.HI/c1-9(2,3)4-5-11-7(10)6-8;/h4-6H2,1-3H3;1H/q+1;/p-1	SHGRRRROEINMRM-UHFFFAOYSA-M
DTXSID50849244	InChI=1S/C7H15ClNO2.HI/c1-9(2,3)4-5-11-7(10)6-8;/h4-6H2,1-3H3;1H/q+1;/p-1	LRZJETMMSVBKKQ-UHFFFAOYSA-M
DTXSID10849245	InChI=1S/C7H14N3O2.HI/c1-10(2,3)4-5-12-7(11)6-9-8;/h6H,4-5H2,1-3H3;1H/q+1;/p-1	KISCURMDLYNDKY-UHFFFAOYSA-M
DTXSID70849246	InChI=1S/C14H22NO3.HI/c1-15(2,3)9-10-18-14(16)12-17-11-13-7-5-4-6-8-13;/h4-8H,9-12H2,1-3H3;1H/q+1;/p-1	ZQXTVEXSDXQUGA-UHFFFAOYSA-M
DTXSID30849247	InChI=1S/C22H26N4O2S2/c27-13-11-25-15-19(17-7-3-1-4-8-17)23-21(25)29-30-22-24-20(16-26(22)12-14-28)18-9-5-2-6-10-18/h1-10,19-20,27-28H,11-16H2	ONPHLAPJEKIEJC-UHFFFAOYSA-N
DTXSID90849248	InChI=1S/C11H12N4O2S2/c16-8-2-6-14(10(18)12-8)4-1-5-15-7-3-9(17)13-11(15)19/h2-3,6-7H,1,4-5H2,(H,12,16,18)(H,13,17,19)	XMPQMBMMOAOXCY-UHFFFAOYSA-N
DTXSID50849249	InChI=1S/C8H11BrN2OS/c1-13-7-3-6-11(5-2-4-9)8(12)10-7/h3,6H,2,4-5H2,1H3	UGISJGDGFOUYDB-UHFFFAOYSA-N
DTXSID60849250	InChI=1S/C13H16N4S4/c1-20-10-4-8-16(12(18)14-10)6-3-7-17-9-5-11(21-2)15-13(17)19/h4-5,8-9H,3,6-7H2,1-2H3	HADJQLCMKKDZJP-UHFFFAOYSA-N
DTXSID20849251	InChI=1S/C13H16N4O2S2/c1-20-10-4-8-16(12(18)14-10)6-3-7-17-9-5-11(21-2)15-13(17)19/h4-5,8-9H,3,6-7H2,1-2H3	HNFBSGTUWZLALG-UHFFFAOYSA-N
DTXSID80849252	InChI=1S/C6H9N3O2/c1-9-5(11-2)3-4(7)8-6(9)10/h3H,1-2H3,(H2,7,8,10)	WMIXGQUWZBLNDR-UHFFFAOYSA-N
DTXSID40849253	InChI=1S/C10H16O/c1-10(2)6-9(11)7-3-4-8(10)5-7/h7-8H,3-6H2,1-2H3/t7-,8?/m0/s1	CUHBLBRSGYCTMT-JAMMHHFISA-N
DTXSID00849254	InChI=1S/C16H8I2/c17-13-8-11-5-4-9-2-1-3-10-6-7-12(16(13)18)15(11)14(9)10/h1-8H	YAQAPXZRTWCRQG-UHFFFAOYSA-N
DTXSID60849255	InChI=1S/C14H20O2/c1-3-15-14(16-4-2)8-7-12-10-5-6-11(9-10)13(12)14/h5-8,10-13H,3-4,9H2,1-2H3	IRBCVAGLRUPXQI-UHFFFAOYSA-N
DTXSID20849256	InChI=1S/C12H16O2/c1-13-12(14-2)6-5-10-8-3-4-9(7-8)11(10)12/h3-6,8-11H,7H2,1-2H3	DUWDUWWYFFRGED-UHFFFAOYSA-N
DTXSID80849257	InChI=1S/C16H14ClN.Sn.2H/c1-10-7-15-16(14(8-17)11(10)2)13-6-4-3-5-12(13)9-18-15;;;/h3-7,9H,8H2,1-2H3;;;	SSZDGXMSCLFTBN-UHFFFAOYSA-N
DTXSID40849258	InChI=1S/C14H13NO4/c1-2-18-9-10-19-14-8-7-13(15(16)17)11-5-3-4-6-12(11)14/h2-8H,1,9-10H2	FPBKHQVTJPYBQV-UHFFFAOYSA-N
DTXSID00849259	InChI=1S/C30H20O2/c1-17(31)19-11-13-23-21-7-3-5-9-25(21)29(27(23)15-19)30-26-10-6-4-8-22(26)24-14-12-20(18(2)32)16-28(24)30/h3-16H,1-2H3	RZDMVFFPOAWFFF-UHFFFAOYSA-N
DTXSID10849260	InChI=1S/C15H18O3S/c1-15(2)9-8-11(13-14(15)18-13)10-19(16,17)12-6-4-3-5-7-12/h3-7,10,13-14H,8-9H2,1-2H3	MYZPQPXIGSOADR-UHFFFAOYSA-N
DTXSID70849261	InChI=1S/C42H48O2/c1-39(2,3)33-21-13-14-22-34(40(4,5)6)26-19-31-38(44)32-20-28-36(42(10,11)12)24-16-15-23-35(41(7,8)9)27-18-30-37(43)29-17-25-33/h17-20,25-32H,1-12H3	GBMPJCXDZUBYQL-UHFFFAOYSA-N
DTXSID30849262	InChI=1S/C9H10N4O2S/c1-16-8-4-7(10-5-9(14)15)13-6(12-8)2-3-11-13/h2-4,10H,5H2,1H3,(H,14,15)	BASJKNBWNYNSML-UHFFFAOYSA-N
DTXSID90849263	InChI=1S/C11H16N4S/c1-4-14(5-2)11-8-10(16-3)13-9-6-7-12-15(9)11/h6-8H,4-5H2,1-3H3	KYNYOSDQPTUPCB-UHFFFAOYSA-N
DTXSID50849264	InChI=1S/C10H14N4S/c1-3-5-11-9-7-10(15-2)13-8-4-6-12-14(8)9/h4,6-7,11H,3,5H2,1-2H3	NVJCGWFACDPBJS-UHFFFAOYSA-N
DTXSID10849265	InChI=1S/C14H9BrN2O3/c1-16-12-5-3-2-4-9(12)14(18)10-6-8(17(19)20)7-11(15)13(10)16/h2-7H,1H3	JONGTUZTSQIADP-UHFFFAOYSA-N
DTXSID70849266	InChI=1S/C13H6Cl3NO/c14-6-4-7-12(9(16)5-6)17-10-3-1-2-8(15)11(10)13(7)18/h1-5H,(H,17,18)	LRVSIWGEFFDPGE-UHFFFAOYSA-N
DTXSID30849267	InChI=1S/C14H9ClN2O3/c1-16-12-5-3-2-4-9(12)14(18)10-6-8(17(19)20)7-11(15)13(10)16/h2-7H,1H3	FQBUSQGSCIZLRS-UHFFFAOYSA-N
DTXSID90849268	InChI=1S/C13H5Cl3O/c14-6-4-8-11(10(16)5-6)7-2-1-3-9(15)12(7)13(8)17/h1-5H	UCZSUZYTPUOLFT-UHFFFAOYSA-N
DTXSID50849269	InChI=1S/C13H6Cl4O/c14-7-5-9(12(17)11(16)6-7)13(18)8-3-1-2-4-10(8)15/h1-6H	FJZZZNBIHGFBAC-UHFFFAOYSA-N
DTXSID60849270	InChI=1S/C13H6BrCl2NO3/c14-10-6-7(17(19)20)5-9(12(10)16)13(18)8-3-1-2-4-11(8)15/h1-6H	UIAZSOSLCVLZNM-UHFFFAOYSA-N
DTXSID20849271	InChI=1S/C13H7BrClNO3/c14-11-7-9(16(18)19)6-10(12(11)15)13(17)8-4-2-1-3-5-8/h1-7H	MTUVOQXXLAZUGP-UHFFFAOYSA-N
DTXSID80849272	InChI=1S/C13H6Cl3NO3/c14-10-4-2-1-3-8(10)13(18)9-5-7(17(19)20)6-11(15)12(9)16/h1-6H	QUWASTZCVMOIHO-UHFFFAOYSA-N
DTXSID40849273	InChI=1S/C13H6Cl2FNO3/c14-10-6-7(17(19)20)5-9(12(10)15)13(18)8-3-1-2-4-11(8)16/h1-6H	SXGBHYFOHJWNFV-UHFFFAOYSA-N
DTXSID00849274	InChI=1S/C13H7Cl2NO3/c14-11-7-9(16(18)19)6-10(12(11)15)13(17)8-4-2-1-3-5-8/h1-7H	SWYITXQRUVXFPT-UHFFFAOYSA-N
DTXSID60849275	InChI=1S/C13H8BrClN2O3/c14-10-6-7(17(19)20)5-9(12(10)16)13(18)8-3-1-2-4-11(8)15/h1-6H,16H2	VZGDYLQADUSJIP-UHFFFAOYSA-N
DTXSID20849276	InChI=1S/C14H10BrFN2O3/c1-17-13-10(6-8(18(20)21)7-11(13)15)14(19)9-4-2-3-5-12(9)16/h2-7,17H,1H3	YFZKUMAERUXUIG-UHFFFAOYSA-N
DTXSID80849277	InChI=1S/C13H8BrFN2O3/c14-10-6-7(17(19)20)5-9(12(10)16)13(18)8-3-1-2-4-11(8)15/h1-6H,16H2	MCDQPKQPMHJRLW-UHFFFAOYSA-N
DTXSID40849278	InChI=1S/C13H8Cl2N2O3/c14-10-4-2-1-3-8(10)13(18)9-5-7(17(19)20)6-11(15)12(9)16/h1-6H,16H2	VEFJVUDSAALFSJ-UHFFFAOYSA-N
DTXSID00849279	InChI=1S/C14H10ClFN2O3/c1-17-13-10(6-8(18(20)21)7-11(13)15)14(19)9-4-2-3-5-12(9)16/h2-7,17H,1H3	JGFIDOYJNRKVPA-UHFFFAOYSA-N
DTXSID10849280	InChI=1S/C13H8ClFN2O3/c14-10-6-7(17(19)20)5-9(12(10)16)13(18)8-3-1-2-4-11(8)15/h1-6H,16H2	WSYNLJNUIGNIOC-UHFFFAOYSA-N
DTXSID70849281	InChI=1S/C10H12O2.2C2H4O2/c11-9-5-6-10(12)8-4-2-1-3-7(8)9;2*1-2(3)4/h1-4,9-12H,5-6H2;2*1H3,(H,3,4)/t9-,10+;;	IDMRLILLJLELLC-BUQWBUBUSA-N
DTXSID30849282	InChI=1S/C9H14N2O4/c10-8(15)11-6(12)9(7(13)14)4-2-1-3-5-9/h1-5H2,(H,13,14)(H3,10,11,12,15)	KZKVKPDYODTHTN-UHFFFAOYSA-N
DTXSID90849283	InChI=1S/C7H10N2O4/c8-6(13)9-4(10)7(5(11)12)2-1-3-7/h1-3H2,(H,11,12)(H3,8,9,10,13)	KZEPSOFIJJQRSI-UHFFFAOYSA-N
DTXSID50849284	InChI=1S/C8H12O3/c1-8(2)6(10)3-5(4-9)7(8)11/h4-5,7,11H,3H2,1-2H3	GTUYENXYBMUDFV-UHFFFAOYSA-N
DTXSID10849285	InChI=1S/C8H13NO3/c1-8(2)4-6(3-7(8)10)5-9(11)12/h6H,3-5H2,1-2H3	FHPFHHCCUPTAQU-UHFFFAOYSA-N
DTXSID70849286	InChI=1S/2C7H6FIO.CH2O3/c2*1-4-2-5(8)6(9)3-7(4)10;2-1(3)4/h2*2-3,10H,1H3;(H2,2,3,4)	GEAHYCBIQWAJLA-UHFFFAOYSA-N
DTXSID30849287	InChI=1S/2C7H7FO.CH2O3/c2*1-5-4-6(8)2-3-7(5)9;2-1(3)4/h2*2-4,9H,1H3;(H2,2,3,4)	PACFWGNXHVUZOR-UHFFFAOYSA-N
DTXSID90849288	InChI=1S/C7H6FIO2.C2H4O2/c1-11-7-2-4(8)5(9)3-6(7)10;1-2(3)4/h2-3,10H,1H3;1H3,(H,3,4)	HLFLFDWBSXTHKC-UHFFFAOYSA-N
DTXSID50849289	InChI=1S/C7H7FO2.C2H4O2/c1-10-7-4-5(8)2-3-6(7)9;1-2(3)4/h2-4,9H,1H3;1H3,(H,3,4)	KGZCPQKOUWNQMP-UHFFFAOYSA-N
DTXSID60849290	InChI=1S/C9H11IO2.C2H4O2/c1-6(2)12-9-4-3-7(10)5-8(9)11;1-2(3)4/h3-6,11H,1-2H3;1H3,(H,3,4)	HPMUWZJAPHKXFB-UHFFFAOYSA-N
DTXSID20849291	InChI=1S/C9H12O2.C2H4O2/c1-7(2)11-9-6-4-3-5-8(9)10;1-2(3)4/h3-7,10H,1-2H3;1H3,(H,3,4)	ALFAUQNIMBUSNM-UHFFFAOYSA-N
DTXSID80849292	InChI=1S/C10H8ClN3/c1-8(11)13-14-10(7-12)9-5-3-2-4-6-9/h2-6H,1H3	JHBAQBNZQSGICC-UHFFFAOYSA-N
DTXSID40849293	InChI=1S/C11H18BrO4P/c1-5-6-7-8-9(2)10(13)11(12)17(14,15-3)16-4/h9,11H,5,8H2,1-4H3	NPMRVGVMDPGDRF-UHFFFAOYSA-N
DTXSID00849294	InChI=1S/C10H16BrO4P/c1-5-6-7-8(2)9(12)10(11)16(13,14-3)15-4/h8,10H,7H2,1-4H3	HGKNYGMTYJUEDW-UHFFFAOYSA-N
DTXSID60849295	InChI=1S/C28H16Cl2O5/c29-21-9-1-17(2-10-21)25(31)27(33)19-5-13-23(14-6-19)35-24-15-7-20(8-16-24)28(34)26(32)18-3-11-22(30)12-4-18/h1-16H	SVALQKJHNYOMDF-UHFFFAOYSA-N
DTXSID20849296	InChI=1S/C28H20Cl2O3/c29-23-9-1-19(2-10-23)17-27(31)21-5-13-25(14-6-21)33-26-15-7-22(8-16-26)28(32)18-20-3-11-24(30)12-4-20/h1-16H,17-18H2	ACTKYNSCCGGYCV-UHFFFAOYSA-N
DTXSID80849297	InChI=1S/C22H16Cl2O2/c23-19-9-1-15(2-10-19)13-21(25)17-5-7-18(8-6-17)22(26)14-16-3-11-20(24)12-4-16/h1-12H,13-14H2	DFBZUZWVIVVPSB-UHFFFAOYSA-N
DTXSID40849298	InChI=1S/C6H8N2O4/c1-12-6(9)5(8(10)11)3-2-4-7/h5H,2-3H2,1H3	KYEKCPPDJVUYNI-UHFFFAOYSA-N
DTXSID00849299	InChI=1S/C21H20O3/c1-2-24-21(23)20-18(16-11-7-4-8-12-16)13-17(14-19(20)22)15-9-5-3-6-10-15/h3-13,17,20H,2,14H2,1H3	LVGHWIGMDNMRLB-UHFFFAOYSA-N
DTXSID50849300	InChI=1S/C4H9N.ClH/c1-2-3-4-5;/h2-3H,4-5H2,1H3;1H	HNVAXILPAPSDDS-UHFFFAOYSA-N
DTXSID10849301	InChI=1S/C10H25NSi2/c1-8-9-10-11(12(2,3)4)13(5,6)7/h8-9H,10H2,1-7H3	KUWWXZLMBLTASV-UHFFFAOYSA-N
DTXSID70849302	InChI=1S/C8H12O.C7H8O3S/c9-8-4-1-7(2-5-8)3-6-8;1-6-2-4-7(5-3-6)11(8,9)10/h1,4,7,9H,2-3,5-6H2;2-5H,1H3,(H,8,9,10)	JKVBDORCHICXBN-UHFFFAOYSA-N
DTXSID30849303	InChI=1S/C20H13NO2S/c21-14-16-10-8-15(9-11-16)13-18(19-7-4-12-24-19)23-20(22)17-5-2-1-3-6-17/h1-13H	MDAYGZDVRKAKTP-UHFFFAOYSA-N
DTXSID90849304	InChI=1S/C22H15NO2/c23-16-18-13-11-17(12-14-18)15-21(19-7-3-1-4-8-19)25-22(24)20-9-5-2-6-10-20/h1-15H	YZBKYKWQADFIEC-UHFFFAOYSA-N
DTXSID50849305	InChI=1S/C14H11NO2/c16-14-12-6-5-9-3-1-2-4-10(9)11(12)7-8-13(14)15-17/h1-6,17H,7-8H2	QMQCFNDLXGJBHE-UHFFFAOYSA-N
DTXSID10849306	InChI=1S/C16H16N2/c1-17-10-9-11-7-8-13-12-5-3-4-6-14(12)18(2)16(13)15(11)17/h3-8H,9-10H2,1-2H3	DCPCDZWVAJVZHV-UHFFFAOYSA-N
DTXSID70849307	InChI=1S/C15H14N2/c1-17-9-8-10-6-7-12-11-4-2-3-5-13(11)16-14(12)15(10)17/h2-7,16H,8-9H2,1H3	XPPLZHSCVYPSGE-UHFFFAOYSA-N
DTXSID30849308	InChI=1S/C16H33N3OSi2/c1-8-9-10-11-12-14-13-17-16(20-22(5,6)7)18-15(14)19-21(2,3)4/h13H,8-12H2,1-7H3,(H,17,18,19)	KBLXQKBRTGMPBU-UHFFFAOYSA-N
DTXSID90849309	InChI=1S/C22H28N5O7P/c1-3-32-35(30,33-4-2)11-15-16(10-31-22(29)14-8-6-5-7-9-14)34-21(18(15)28)27-13-26-17-19(23)24-12-25-20(17)27/h5-9,12-13,15-16,18,21,28H,3-4,10-11H2,1-2H3,(H2,23,24,25)/t15-,16-,18-,21-/m1/s1	AQKBRJPDHUBYCZ-BZSOYRFXSA-N
DTXSID00849310	InChI=1S/C11H10ClN.ClH/c1-7-10-5-3-9(12)4-6-11(10)8(2)13-7;/h3-6H,1-2H3;1H	RXIXPMLHKIBALU-UHFFFAOYSA-N
DTXSID60849311	InChI=1S/C11H23BrO2.2C2H4O2/c12-10-11(14)8-6-4-2-1-3-5-7-9-13;2*1-2(3)4/h11,13-14H,1-10H2;2*1H3,(H,3,4)	MWEMAIPBWULXHA-UHFFFAOYSA-N
DTXSID20849312	InChI=1S/C17H35BrO.C2H4O2/c1-2-3-4-5-6-7-8-9-10-11-12-13-14-15-17(19)16-18;1-2(3)4/h17,19H,2-16H2,1H3;1H3,(H,3,4)	YQCUUNIOCJXTPG-UHFFFAOYSA-N
DTXSID80849313	InChI=1S/C15H31BrO.C2H4O2/c1-2-3-4-5-6-7-8-9-10-11-12-13-15(17)14-16;1-2(3)4/h15,17H,2-14H2,1H3;1H3,(H,3,4)	TZWSBNFUMKMLOT-UHFFFAOYSA-N
DTXSID40849314	InChI=1S/C13H27BrO.C2H4O2/c1-2-3-4-5-6-7-8-9-10-11-13(15)12-14;1-2(3)4/h13,15H,2-12H2,1H3;1H3,(H,3,4)	DCUUJQQTCYKBSB-UHFFFAOYSA-N
DTXSID00849315	InChI=1S/C7H11BrO3/c1-4(2)3-5(8)6(9)7(10)11/h4-5H,3H2,1-2H3,(H,10,11)	QICCJSVHNTUDTE-UHFFFAOYSA-N
DTXSID60849316	InChI=1S/C7H11ClO3/c1-4(2)3-5(8)6(9)7(10)11/h4-5H,3H2,1-2H3,(H,10,11)	DVSDDXLMXJZHHL-UHFFFAOYSA-N
DTXSID20849317	InChI=1S/C11H11N3OS2/c1-2-9(15)13-10(16)14-11-12-7-5-3-4-6-8(7)17-11/h3-6H,2H2,1H3,(H2,12,13,14,15,16)	QDYYDOPJAUBPOO-UHFFFAOYSA-N
DTXSID80849318	InChI=1S/C11H13NO3S/c1-2-3-8-15-11-9-6-4-5-7-10(9)16(13,14)12-11/h4-7H,2-3,8H2,1H3	ZKTMRMJNTZHYQV-UHFFFAOYSA-N
DTXSID40849319	InChI=1S/C26H28N4S2/c1-3-15-29(16-4-1)21-11-7-19(8-12-21)23-27-25-26(31-23)28-24(32-25)20-9-13-22(14-10-20)30-17-5-2-6-18-30/h7-14H,1-6,15-18H2	NGZKPGJEHAMIAP-UHFFFAOYSA-N
DTXSID50849320	InChI=1S/C7H14ClNOS/c1-9(2)7(10)11-6-4-3-5-8/h3-6H2,1-2H3	GYNBFDRHMSMYCH-UHFFFAOYSA-N
DTXSID10849321	InChI=1S/C20H15NO/c1-2-8-16(9-3-1)19-14-21-20(22-19)13-17-11-6-10-15-7-4-5-12-18(15)17/h1-12,14H,13H2	DEJHJLQLGYSIRX-UHFFFAOYSA-N
DTXSID70849322	InChI=1S/C2H6N4O2/c1-6(5-8)2(7)4-3/h3H2,1H3,(H,4,7)	UIIZHMORIGAYTF-UHFFFAOYSA-N
DTXSID30849323	InChI=1S/C2H4FN3O2/c1-6(5-8)2(7)4-3/h1H3,(H,4,7)	FVONJXPGQLDXFQ-UHFFFAOYSA-N
DTXSID90849324	InChI=1S/C16H14ClN/c17-16-11-6-10-14(13-7-2-1-3-8-13)15(16)9-4-5-12-18/h1-3,6-8,10-11H,4-5,9H2	GEWZLTUWRQOGMX-UHFFFAOYSA-N
DTXSID50849325	InChI=1S/C15H15ClO.CH4O3S/c16-15-10-4-8-13(14(15)9-5-11-17)12-6-2-1-3-7-12;1-5(2,3)4/h1-4,6-8,10,17H,5,9,11H2;1H3,(H,2,3,4)	AXXJKNDOZFFPCE-UHFFFAOYSA-N
DTXSID10849326	InChI=1S/C9H13NO4/c11-7-4-2-1-3-5-10(9(7)14)6-8(12)13/h1-6H2,(H,12,13)	IDGAIAMZLCLOSO-UHFFFAOYSA-N
DTXSID70849327	InChI=1S/C6H6N2O3/c7-8-6(10)5-3-4(9)1-2-11-5/h1-3H,7H2,(H,8,10)	DDRSZASXQJSLSG-UHFFFAOYSA-N
DTXSID30849328	InChI=1S/C8H8N4OS/c9-8-11-5-3-1-2-4(6(5)14-8)7(13)12-10/h1-3H,10H2,(H2,9,11)(H,12,13)	DQEZWVGMVHBUKS-UHFFFAOYSA-N
DTXSID90849329	InChI=1S/C7H8Cl2O2/c1-7(2)3(5(8)10)4(7)6(9)11/h3-4H,1-2H3/t3-,4-/m1/s1	RORDWUWGOGTRCQ-QWWZWVQMSA-N
DTXSID00849330	InChI=1S/C7H12N2O2/c1-5-3-4-7(2,6(10)11)9-8-5/h9H,3-4H2,1-2H3,(H,10,11)	ZYUHJLCMBWGRPB-UHFFFAOYSA-N
DTXSID60849331	InChI=1S/C16H11N3/c1-2-7-13-11(5-1)12-6-3-9-17-14-8-4-10-18-16(14)15(12)19-13/h1-10,19H/b6-3-,9-3?,12-6?,16-15?,17-9-,17-14-	SVLVRMPAOOJODC-INDOSCQPSA-N
DTXSID20849332	InChI=1S/C10H9N3O2/c1-13-9(10(14)15)11-8(12-13)7-5-3-2-4-6-7/h2-6H,1H3,(H,14,15)	BTONEZRMSCZUDO-UHFFFAOYSA-N
DTXSID80849333	InChI=1S/C8H13NO2/c1-2-11-8(10-1)3-6-4-9-5-7(6)8/h6-7,9H,1-5H2	MKOVFRZQXCZRDQ-UHFFFAOYSA-N
DTXSID40849334	InChI=1S/C8H5NO3/c1-7-5(3-12-9-7)6-2-10-4-11-8(1)6/h1-3H,4H2	UMTGXYJKVZWLBZ-UHFFFAOYSA-N
DTXSID00849335	InChI=1S/C10H16O2/c1-7(2)9-5-4-8(3)10(6-9)12-11/h9,11H,1,4-6H2,2-3H3	DFRLEMOBFUQIEQ-UHFFFAOYSA-N
DTXSID60849336	InChI=1S/C9H14O2/c1-4-7-8(5-2)11-9(6-3)10-7/h4-5,7-9H,1-2,6H2,3H3	SQXGPXZTWJNIQD-UHFFFAOYSA-N
DTXSID20849337	InChI=1S/C10H9ClO2/c11-10(12)8-6-9(8)13-7-4-2-1-3-5-7/h1-5,8-9H,6H2	QULPVACMFCIEGY-UHFFFAOYSA-N
DTXSID80849338	InChI=1S/C4H6N4S/c5-3(8-6)4-7-1-2-9-4/h1-2H,6H2,(H2,5,8)	MBNLZUCXIWNGOC-UHFFFAOYSA-N
DTXSID40849339	InChI=1S/C8H15NO3/c1-5(4-10)6-2-7(8(11)12)9-3-6/h5-7,9-10H,2-4H2,1H3,(H,11,12)/t5?,6?,7-/m0/s1	YBNFBRXVPQHCCE-AHXFUIDQSA-N
DTXSID50849340	InChI=1S/C12H9N3O4S/c16-12(17)10-6-9(15(18)19)11(20-10)14-13-7-8-4-2-1-3-5-8/h1-7,14H,(H,16,17)	ORINIKVRUZRSQD-UHFFFAOYSA-N
DTXSID10849341	InChI=1S/C23H36O4/c1-14(24)26-17-9-11-22(3)16(13-17)5-6-18-19-7-8-21(27-15(2)25)23(19,4)12-10-20(18)22/h16-21H,5-13H2,1-4H3/t16-,17+,18+,19+,20+,21+,22+,23+/m1/s1	BQIBBYLXJDSLIR-AYNVCCPXSA-N
DTXSID70849342	InChI=1S/C10H8N2O6S/c13-9-5-8(10(14)15)11-12(9)6-2-1-3-7(4-6)19(16,17)18/h1-4H,5H2,(H,14,15)(H,16,17,18)	JGEJQHNWJUNACW-UHFFFAOYSA-N
DTXSID30849343	InChI=1S/C21H32O4/c1-3-4-9-15-21(2,25)16-14-17-12-13-19(22)18(17)10-7-5-6-8-11-20(23)24/h5,7,12-14,16-18,25H,3-4,6,8-11,15H2,1-2H3,(H,23,24)/t17-,18-,21-/m1/s1	UEBXYYKXJUBAJX-DBXWQHBBSA-N
DTXSID90849344	InChI=1S/C12H8O6/c13-9-7(12(17)18)4-5-2-1-3-6(11(15)16)8(5)10(9)14/h1-4,13-14H,(H,15,16)(H,17,18)	DHCWAXYURXTMJK-UHFFFAOYSA-N
DTXSID50849345	InChI=1S/C38H47N2.ClHO4/c1-26(19-21-34-37(5,6)30-15-11-13-17-32(30)39(34)9)28-23-29(25-36(3,4)24-28)27(2)20-22-35-38(7,8)31-16-12-14-18-33(31)40(35)10;2-1(3,4)5/h11-23H,24-25H2,1-10H3;(H,2,3,4,5)/q+1;/p-1	GHRZFFMTTAJQCR-UHFFFAOYSA-M
DTXSID10849346	InChI=1S/C46H51N2.ClHO4/c1-30(19-25-40-45(5,6)42-36-17-13-11-15-32(36)21-23-38(42)47(40)9)34-27-35(29-44(3,4)28-34)31(2)20-26-41-46(7,8)43-37-18-14-12-16-33(37)22-24-39(43)48(41)10;2-1(3,4)5/h11-27H,28-29H2,1-10H3;(H,2,3,4,5)/q+1;/p-1	DPTZARWGDXXKAU-UHFFFAOYSA-M
DTXSID70849347	InChI=1S/C6H6O3/c1-5(8)6(9)3-2-4-7/h2-4H,1H3	IBESTNWVPUXDLK-UHFFFAOYSA-N
DTXSID30849348	InChI=1S/C13H10N2/c1-2-4-6-11-10(5-3-1)7-8-12-13(11)15-9-14-12/h1-9H,(H,14,15)/b2-1-,3-1?,4-2?,5-3-,6-4-,10-5?,11-6?	HSDZJKRAEYOXRK-RGCUJYPXSA-N
DTXSID90849349	InChI=1S/C13H10N2/c1-2-4-6-11-8-13-12(14-9-15-13)7-10(11)5-3-1/h1-9H,(H,14,15)/b2-1-,3-1?,4-2?,5-3-,6-4-,10-5?,11-6?	YKWNONDEIGYKRW-RGCUJYPXSA-N
DTXSID00849350	InChI=1S/C8H11BrN2O.C6H6O3S.C2H2O4/c1-11(10)5-6-4-7(12)2-3-8(6)9;7-10(8,9)6-4-2-1-3-5-6;3-1(4)2(5)6/h2-4,12H,5,10H2,1H3;1-5H,(H,7,8,9);(H,3,4)(H,5,6)	YOCCUXVMEOJHLO-UHFFFAOYSA-N
DTXSID60849351	InChI=1S/C3H5N5OS/c4-3-8-7-2(10-3)1(9)6-5/h5H2,(H2,4,8)(H,6,9)	UFTNZMWGIOLOKY-UHFFFAOYSA-N
DTXSID20849352	InChI=1S/C6H8O3S/c1-4-5(6(7)8)2-3-10(4)9/h2-3H2,1H3,(H,7,8)	CCYMQXYGGYQWEP-UHFFFAOYSA-N
DTXSID80849353	InChI=1S/C6H8O3S/c7-6(8)5-2-1-3-10(9)4-5/h4H,1-3H2,(H,7,8)	LCZRJEBLZAGQDW-UHFFFAOYSA-N
DTXSID40849354	InChI=1S/C5H3ClN2O2/c6-4(9)3-5(10)8-2-1-7-3/h1-2H,(H,8,10)	HJPSNEKCBKMUPX-UHFFFAOYSA-N
DTXSID00849355	InChI=1S/C5H11N3OS/c1-3-4(5(9)8-6)7-2-10-3/h3-4,7H,2,6H2,1H3,(H,8,9)	FBMWKVFMRTXOHF-UHFFFAOYSA-N
DTXSID60849356	InChI=1S/C7H4N2O/c1-4-5(9-3-8-4)2-7-6(1)10-7/h1,3H,2H2	PDHKSUALRYZFMJ-UHFFFAOYSA-N
DTXSID20849357	InChI=1S/C7H5ClO3/c1-4-2-3-5(6(8)9)7(10)11-4/h2-3H,1H3	JBMUTWVTCFMEPA-UHFFFAOYSA-N
DTXSID80849358	InChI=1S/C7H5NO3/c8-6-2-1-4(9)3-5(6)7(10)11/h1-3,8H,(H,10,11)	KPHWTYQEFNABSZ-UHFFFAOYSA-N
DTXSID40849359	InChI=1S/C7H6ClNO/c8-7(10)6-3-1-2-5(6)4-9/h1-3H2	DTZBYHORIUYLHC-UHFFFAOYSA-N
DTXSID50849360	InChI=1S/C7H6Cl2O2/c1-3-2-4(6(8)10)5(3)7(9)11/h4H,2H2,1H3	ALXKBWMTMATJTI-UHFFFAOYSA-N
DTXSID10849361	InChI=1S/C7H8Cl2O2/c1-3-2-4(6(8)10)5(3)7(9)11/h3-5H,2H2,1H3	OIBFXBBCPROGPW-UHFFFAOYSA-N
DTXSID70849362	InChI=1S/C7H11ClO/c1-6(2)4-7(6,3)5(8)9/h4H2,1-3H3	PGFVPZWLIHPEIW-UHFFFAOYSA-N
DTXSID30849363	InChI=1S/C8H9ClO2/c9-7(11)8-3-1-2-5(4-8)6(8)10/h5H,1-4H2	LMURSYKCDFCGEX-UHFFFAOYSA-N
DTXSID90849364	InChI=1S/C7H9ClO3/c1-7(2)4(6(8)10)3-5(9)11-7/h4H,3H2,1-2H3	ICTBOSFZTBVVRW-UHFFFAOYSA-N
DTXSID50849365	InChI=1S/C8H13BrO/c1-6-4-2-3-5-7(6)8(9)10/h6-7H,2-5H2,1H3	ABFFHIOMCGTJAL-UHFFFAOYSA-N
DTXSID10849366	InChI=1S/C9H11NO2/c1-3-7-5-10-8(9(11)12)4-6(7)2/h4-5H,3H2,1-2H3,(H,11,12)	RAKWHGBUHFNDGV-UHFFFAOYSA-N
DTXSID70849367	InChI=1S/C8H10ClN3O/c1-2-3-4-12-5-6(7(9)13)8(10)11-12/h2-3,5H,4H2,1H3,(H2,10,11)	MJSNFCZRJNAMOM-UHFFFAOYSA-N
DTXSID30849368	InChI=1S/C9H15ClO/c1-6-7(8(10)11)4-5-9(6,2)3/h6-7H,4-5H2,1-3H3	HRVJXUSGLFPEDI-UHFFFAOYSA-N
DTXSID90849369	InChI=1S/C4H6N4OS/c5-2-1-7-4(10-2)3(9)8-6/h1H,5-6H2,(H,8,9)	NUBISMVKAJYMIP-UHFFFAOYSA-N
DTXSID00849370	InChI=1S/C10H9NO3/c12-10(13)8-5-9(11-14)7-4-2-1-3-6(7)8/h1-4,8,14H,5H2,(H,12,13)	UBBWSAHVWVXDFR-UHFFFAOYSA-N
DTXSID60849371	InChI=1S/C10H13ClO/c1-10(9(11)12)6-7-2-4-8(10)5-3-7/h2,4,7-8H,3,5-6H2,1H3	LRFYMPJNLHIWKX-UHFFFAOYSA-N
DTXSID20849372	InChI=1S/C9H9N3OS/c1-5-11-7-3-2-6(9(13)12-10)4-8(7)14-5/h2-4H,10H2,1H3,(H,12,13)	HOHXGMSFJZNBCP-UHFFFAOYSA-N
DTXSID80849373	InChI=1S/C10H8Cl2O/c11-9(13)8-6-10(8,12)7-4-2-1-3-5-7/h1-5,8H,6H2	AIOUFHXEIIBQRA-UHFFFAOYSA-N
DTXSID40849374	InChI=1S/C5H6N2O3/c8-4-1-3(5(9)10)6-2-7-4/h2-3H,1H2,(H,9,10)(H,6,7,8)	RWCYLHQEYLOZNY-UHFFFAOYSA-N
DTXSID00849375	InChI=1S/C15H17NO6/c1-2-8-21-13(17)9-12(14(18)19)16-15(20)22-10-11-6-4-3-5-7-11/h2-7,12H,1,8-10H2,(H,16,20)(H,18,19)/p-1/t12-/m0/s1	LKXLDZQGKGEICY-LBPRGKRZSA-M
DTXSID60849376	InChI=1S/C11H14N4O3/c1-7(16)12-11-13-9-8(10(17)14(11)2)4-5-15(9)6-18-3/h4-5H,6H2,1-3H3,(H,12,13,16)	VNTNAPNWRZPCSI-UHFFFAOYSA-N
DTXSID20849377	InChI=1S/C11H13ClN2O2/c12-10-7(3-1-5-9(10)15)14-6-2-4-8(14)11(13)16/h1,3,5,8,15H,2,4,6H2,(H2,13,16)	KIPCCPPEANNVON-UHFFFAOYSA-N
DTXSID80849378	InChI=1S/H6Si3/c1-3-2/h3H,1H2,2H3	AYOBSNAWVQBJIT-UHFFFAOYSA-N
DTXSID40849379	InChI=1S/C3AsN3S3/c8-1-5-4(6-2-9)7-3-10	RVHIFYCLTVSTMB-UHFFFAOYSA-N
DTXSID50849380	InChI=1S/C43H39F6N2.ClHO4/c1-40(2)36(50(28-42(44,45)46)34-26-24-30-18-14-16-20-32(30)38(34)40)22-12-10-8-6-5-7-9-11-13-23-37-41(3,4)39-33-21-17-15-19-31(33)25-27-35(39)51(37)29-43(47,48)49;2-1(3,4)5/h5-27H,28-29H2,1-4H3;(H,2,3,4,5)/q+1;/p-1	XHKFHCDVZNLBPL-UHFFFAOYSA-M
DTXSID10849381	InChI=1S/HNO4P2/c2-6(3)1-7(4)5/h(H-2,1,2,3,4,5)/p+2	OHZABXYKOLFHRV-UHFFFAOYSA-P
DTXSID70849382	InChI=1S/C12H8ClN3O6S/c13-23(21,22)10-4-1-8(2-5-10)14-11-6-3-9(15(17)18)7-12(11)16(19)20/h1-7,14H	YYWADOJJARVEAC-UHFFFAOYSA-N
DTXSID30849383	InChI=1S/C10H14/c1-2-7-4-9-5-8-3-6(1)10(7,8)9/h6-9H,1-5H2	ZHJPRNXTHMNFKC-UHFFFAOYSA-N
DTXSID90849384	InChI=1S/C24H31NO/c1-19-8-6-11-21(16-19)24(26-2)22-12-7-13-23(24)18-25(17-22)15-14-20-9-4-3-5-10-20/h3-6,8-11,16,22-23H,7,12-15,17-18H2,1-2H3	SFNIVIGIADPLTF-UHFFFAOYSA-N
DTXSID50849385	InChI=1S/C31H50N10O12S/c1-14(32)25(45)37-15(2)26(46)38-16(3)27(47)39-19(7-5-9-35-13-36-34)20(42)10-22(44)53-11-17-12-54-29-23(28(48)41(29)24(17)31(51)52)40-21(43)8-4-6-18(33)30(49)50/h13-16,18-20,23,29,42H,4-12,32-34H2,1-3H3,(H,35,36)(H,37,45)(H,38,46)(H,39,47)(H,40,43)(H,49,50)(H,51,52)/t14-,15-,16-,18+,19-,20+,23+,29+/m0/s1	XVWYZEKAIKVRHT-FGJYQADTSA-N
DTXSID10849386	InChI=1S/IO2P/c1-4(2)3/p+1	LVYXJGWKUUHVDL-UHFFFAOYSA-O
DTXSID70849387	InChI=1S/C29H40O7/c1-4-6-8-10-12-14-20-17-23(19-24(30)26(20)28(32)33)36-29(34)27-21(15-13-11-9-7-5-2)16-22(35-3)18-25(27)31/h16-19,30-31H,4-15H2,1-3H3,(H,32,33)	OPSMWGFYMFPKQG-UHFFFAOYSA-N
DTXSID30849388	InChI=1S/Cu.H4O7P2.H2O/c;1-8(2,3)7-9(4,5)6;/h;(H2,1,2,3)(H2,4,5,6);1H2/p-4	LGCJAYLNJMMSRO-UHFFFAOYSA-J
DTXSID90849389	InChI=1S/C6H12N2.ClHO4/c1-3-8-5-4-7(2)6-8;2-1(3,4)5/h4-5H,3,6H2,1-2H3;(H,2,3,4,5)	BKGNDBUULDZRKY-UHFFFAOYSA-N
DTXSID00849390	InChI=1S/C13H25N2.ClH/c1-4-5-6-7-8-9-10-15-12-11-14(3)13(15)2;/h11-12H,4-10H2,1-3H3;1H/q+1;/p-1	YDTHOJLJYVCNIM-UHFFFAOYSA-M
DTXSID60849391	InChI=1S/C10H6N2/c1-2-6-7-5(1)8(7)10-9(6)11-3-4-12-10/h1-4,11-12H	AGTNHXMOXBVGGL-UHFFFAOYSA-N
DTXSID20849392	InChI=1S/5FH.K.Ni/h5*1H;;/q;;;;;+1;/p-5	KOWKHEUWGUVFOH-UHFFFAOYSA-I
DTXSID80849393	InChI=1S/C10H11NO4S/c1-15-9-4-2-7(3-5-10(12)16)6-8(9)11(13)14/h2,4,6H,3,5H2,1H3,(H,12,16)	HNKGGAIJJZAIAV-UHFFFAOYSA-N
DTXSID40849394	InChI=1S/3C18H15P.ClH.Co/c3*1-4-10-16(11-5-1)19(17-12-6-2-7-13-17)18-14-8-3-9-15-18;;/h3*1-15H;1H;/p-1	LNEYYSPXDKDADL-UHFFFAOYSA-M
DTXSID00849395	InChI=1S/2C9H13.2ClH.Hf/c2*1-9(2,3)8-6-4-5-7-8;;;/h2*4,6H,5H2,1-3H3;2*1H;/q2*-1;;;+4/p-2	ZZDLUYCFDDVDOX-UHFFFAOYSA-L
DTXSID60849396	InChI=1S/C11H15NO4/c1-2-7-6(5-8(12)11(15)16)3-4-9(13)10(7)14/h3-4,8,13-14H,2,5,12H2,1H3,(H,15,16)/t8-/m0/s1	BIJINGATBHHZHW-QMMMGPOBSA-N
DTXSID20849397	InChI=1S/Dy.2HI/h;2*1H/p-2	SSDFPWIJYIKUFK-UHFFFAOYSA-L
DTXSID80849398	InChI=1S/C6H6OS.C2H4/c1-5(7)6-3-2-4-8-6;1-2/h2-4H,1H3;1-2H2	BOXBCHXTJARHGV-UHFFFAOYSA-N
DTXSID40849399	InChI=1S/C17H19N5O5S/c1-9-2-4-10(5-3-9)28(25,26)17(24)14-11(23)6-12(27-14)22-8-21-13-15(18)19-7-20-16(13)22/h2-5,7-8,11-12,14,17,23-24H,6H2,1H3,(H2,18,19,20)/t11-,12+,14-,17?/m0/s1	NNGSBDOLJBLPNC-IQOPXXIESA-N
DTXSID90849400	InChI=1S/C6H11O8P/c7-1-3(8)5(10)6(11)4(9)2-14-15(12)13/h1,3-6,8-11H,2H2/p+1/t3-,4+,5-,6+/m0/s1	RHCXLYOURNFJRR-BGPJRJDNSA-O
DTXSID50849401	InChI=1S/C19H26Cl2N2O/c20-19(21)15-8-5-6-13(12-17(22)24)18(15)14-7-1-2-9-16(14)23-10-3-4-11-23/h5-6,8,14,16,19H,1-4,7,9-12H2,(H2,22,24)	YMHIURSOABKKLQ-UHFFFAOYSA-N
DTXSID10849402	InChI=1S/C15H21NO3/c1-15(2,3)19-14(18)10-13(17)12(16)9-11-7-5-4-6-8-11/h4-8,12H,9-10,16H2,1-3H3/t12-/m0/s1	KARZVAOLKYDGSV-LBPRGKRZSA-N
DTXSID70849403	InChI=1S/C45H49NO6/c1-34(29-49-2)30-50-31-36-23-25-37(26-24-36)43-38(27-46(28-42(43)47)44(48)51-32-35-15-7-3-8-16-35)33-52-45(39-17-9-4-10-18-39,40-19-11-5-12-20-40)41-21-13-6-14-22-41/h3-26,34,38,42-43,47H,27-33H2,1-2H3	YSNORSVADGYGAD-UHFFFAOYSA-N
DTXSID30849404	InChI=1S/2C7H15N3O.H2O4S/c2*1-5-3-11-4-6(2)10(5)7(8)9;1-5(2,3)4/h2*5-6H,3-4H2,1-2H3,(H3,8,9);(H2,1,2,3,4)	BAJRQVVMHJIYAZ-UHFFFAOYSA-N
DTXSID90849405	InChI=1S/C13H19NO4/c1-13(2,3)18-12(17)14-9-4-5-10(14)7-8(6-9)11(15)16/h6,9-10H,4-5,7H2,1-3H3,(H,15,16)/p-1	FDEKZKWYTOTCTN-UHFFFAOYSA-M
DTXSID50849406	InChI=1S/C11H12FNO/c1-7-5-8-3-2-4-11(13-14)9(8)6-10(7)12/h5-6,14H,2-4H2,1H3	SFKOVHWIFAYBLY-UHFFFAOYSA-N
DTXSID10849407	InChI=1S/C11H13NO5/c1-15-8-6-10(16-2)9(4-5-12(13)14)11(7-8)17-3/h4-7H,1-3H3	URHPFHDNYKOMAI-UHFFFAOYSA-N
DTXSID70849408	InChI=1S/C12H12O5/c1-17-10-5-3-2-4-8(10)6-9(12(15)16)7-11(13)14/h2-6H,7H2,1H3,(H,13,14)(H,15,16)	UNGXMTYKICNNSC-UHFFFAOYSA-N
DTXSID30849409	InChI=1S/C10H17ClO2/c1-4-13-10(12)9(8(2)3)6-5-7-11/h5,7-9H,4,6H2,1-3H3/t9-/m0/s1	KTYPEEJPWXCWGE-VIFPVBQESA-N
DTXSID40849410	InChI=1S/C20H31NO/c1-18(2)17-11-12-19(18,3)20(15-17,22-14-13-21(4)5)16-9-7-6-8-10-16/h6-10,17H,11-15H2,1-5H3/t17-,19+,20+/m1/s1	QOBGWWQAMAPULA-HOJAQTOUSA-N
DTXSID00849411	InChI=1S/C6H8F3N3O2/c1-2-5(13,6(7,8)9)3-11-12-4(10)14-3/h13H,2H2,1H3,(H2,10,12)/t5-/m1/s1	RKDSYMWBBAVWTJ-RXMQYKEDSA-N
DTXSID60849412	InChI=1S/C10H13N3.C4H4O4/c11-13-6-5-8-7-12-10-4-2-1-3-9(8)10;5-3(6)1-2-4(7)8/h1-4,7,12-13H,5-6,11H2;1-2H,(H,5,6)(H,7,8)	QTKZCMLGMMVLNL-UHFFFAOYSA-N
DTXSID20849413	InChI=1S/C10H11Cl2N.ClH/c11-6-4-8-7(9(12)5-6)2-1-3-10(8)13;/h4-5,10H,1-3,13H2;1H	BZDCLULVGFYOCY-UHFFFAOYSA-N
DTXSID80849414	InChI=1S/C10H12ClNO.ClH/c11-8-3-1-2-7-6(8)4-5-9(12)10(7)13;/h1-3,9-10,13H,4-5,12H2;1H	RJGBCZLWZMTVFN-UHFFFAOYSA-N
DTXSID40849415	InChI=1S/C10H12FN.ClH/c11-9-5-1-4-8-7(9)3-2-6-10(8)12;/h1,4-5,10H,2-3,6,12H2;1H	DSOVIXWSDACZQD-UHFFFAOYSA-N
DTXSID00849416	InChI=1S/C11H14ClNO.ClH/c12-8-4-5-9-7(6-8)2-1-3-10(13)11(9)14;/h4-6,10-11,14H,1-3,13H2;1H	VWIJPLVZGSUYJT-UHFFFAOYSA-N
DTXSID60849417	InChI=1S/C11H15NO.ClH/c1-13-10-6-5-9-4-2-3-7-12-11(9)8-10;/h5-6,8,12H,2-4,7H2,1H3;1H	KOAFDAMJTMINMX-UHFFFAOYSA-N
DTXSID20849418	InChI=1S/C11H16N2.2ClH/c1-2-4-10(3-1)9-13-11-5-7-12-8-6-11;;/h5-8,10H,1-4,9H2,(H,12,13);2*1H	ZXTXKIJDKLEZNV-UHFFFAOYSA-N
DTXSID80849419	InChI=1S/C11H20N2.2ClH/c1-2-4-9(3-1)7-13-8-10-5-11(13)6-12-10;;/h9-12H,1-8H2;2*1H	SNORXBNBEKPCKD-UHFFFAOYSA-N
DTXSID90849420	InChI=1S/C12H15NO3.ClH/c14-12(15)11(10-4-2-1-3-5-10)13-6-8-16-9-7-13;/h1-5,11H,6-9H2,(H,14,15);1H	FCOURXHYILTZGV-UHFFFAOYSA-N
DTXSID50849421	InChI=1S/C12H15ClN2.2ClH/c13-10-3-1-2-9(4-10)7-15-8-11-5-12(15)6-14-11;;/h1-4,11-12,14H,5-8H2;2*1H	LUUSXKLHEGIURM-UHFFFAOYSA-N
DTXSID10849422	InChI=1S/C12H15ClN2.2ClH/c13-12-4-2-1-3-9(12)7-15-8-10-5-11(15)6-14-10;;/h1-4,10-11,14H,5-8H2;2*1H	WCIUXEFFMGGUOM-UHFFFAOYSA-N
DTXSID70849423	InChI=1S/C12H17NO2.ClH/c1-15-9-5-6-10-8(7-9)3-2-4-11(13)12(10)14;/h5-7,11-12,14H,2-4,13H2,1H3;1H	PUCWKZDWXAZZSM-UHFFFAOYSA-N
DTXSID30849424	InChI=1S/C12H17FN2O.2ClH/c13-11-3-1-2-10(6-11)8-15-4-5-16-12(7-14)9-15;;/h1-3,6,12H,4-5,7-9,14H2;2*1H	FFNQZCDJYFDKFU-UHFFFAOYSA-N
DTXSID90849425	InChI=1S/C12H17ClN2O.2ClH/c13-12-4-2-1-3-10(12)8-15-5-6-16-11(7-14)9-15;;/h1-4,11H,5-9,14H2;2*1H	YOXHNEJERJJMJH-UHFFFAOYSA-N
DTXSID50849426	InChI=1S/C13H11F3N2.2ClH/c14-13(15,16)11-5-3-10(4-6-11)8-18-12-2-1-7-17-9-12;;/h1-7,9,18H,8H2;2*1H	YGHGMQRWXVOPKT-UHFFFAOYSA-N
DTXSID10849427	InChI=1S/C13H17N3O.2ClH/c14-7-11-1-3-12(4-2-11)9-16-5-6-17-13(8-15)10-16;;/h1-4,13H,5-6,8-10,15H2;2*1H	YNTBZHYBXKSDER-UHFFFAOYSA-N
DTXSID70849428	InChI=1S/C13H17ClN2O2.2ClH/c14-12-3-1-11(2-4-12)9-15-5-7-16(8-6-15)10-13(17)18;;/h1-4H,5-10H2,(H,17,18);2*1H	PPWMIUBCLPOOMG-UHFFFAOYSA-N
DTXSID30849429	InChI=1S/C9H9Cl2N.ClH/c10-5-3-7-6(8(11)4-5)1-2-9(7)12;/h3-4,9H,1-2,12H2;1H	PXWNKDUIGULGMU-UHFFFAOYSA-N
DTXSID40849430	InChI=1S/C9H9F2N.ClH/c10-5-3-7-6(8(11)4-5)1-2-9(7)12;/h3-4,9H,1-2,12H2;1H	NTWCYLYQLQQWBQ-UHFFFAOYSA-N
DTXSID00849431	InChI=1S/C9H10FNO.ClH/c10-6-2-1-5-3-8(11)9(12)7(5)4-6;/h1-2,4,8-9,12H,3,11H2;1H	JAFAAEOXCSPTCT-UHFFFAOYSA-N
DTXSID60849432	InChI=1S/C9H10N2O3.ClH/c10-7-4-6-2-1-3-8(11(12)13)9(6)14-5-7;/h1-3,7H,4-5,10H2;1H	HKSYZCNYLMTGHM-UHFFFAOYSA-N
DTXSID20849433	InChI=1S/C9H12N2.2ClH/c1-2-8(1)7-11-9-3-5-10-6-4-9;;/h3-6,8H,1-2,7H2,(H,10,11);2*1H	UVBNGIKDKNVFKA-UHFFFAOYSA-N
DTXSID80849434	InChI=1S/C9H16N2.2ClH/c1-2-7(1)5-11-6-8-3-9(11)4-10-8;;/h7-10H,1-6H2;2*1H	HFLXUBMRXZRTHN-UHFFFAOYSA-N
DTXSID40849435	InChI=1S/C14H18N2O2/c17-14(18-10-11-4-2-1-3-5-11)16-9-12-8-15-7-6-13(12)16/h1-5,12-13,15H,6-10H2/t12-,13-/m1/s1	GSSIZLVUEGJKBB-CHWSQXEVSA-N
DTXSID00849436	InChI=1S/C7H14N2/c1-9-3-2-6-4-8-7(6)5-9/h6-8H,2-5H2,1H3/t6-,7-/m1/s1	FKLSALOSNKEZRE-RNFRBKRXSA-N
DTXSID60849437	InChI=1S/C25H50O5SSi4/c1-19-14-16-20(17-15-19)31-25-24(30-35(11,12)13)23(29-34(8,9)10)22(28-33(5,6)7)21(27-25)18-26-32(2,3)4/h14-17,21-25H,18H2,1-13H3/t21?,22-,23+,24+,25-/m0/s1	FVWMHGKJMGETAM-RLLHPQOESA-N
DTXSID20849438	InChI=1S/C18H34N2O6S.ClH/c1-5-6-10-7-11(20(3)8-10)17(25)19-12(9(2)21)16-14(23)13(22)15(24)18(26-16)27-4;/h9-16,18,21-24H,5-8H2,1-4H3,(H,19,25);1H/t9?,10-,11+,12+,13+,14-,15-,16+,18-;/m1./s1	POUMFISTNHIPTI-GUIXFHGPSA-N
DTXSID80849439	InChI=1S/C5H10N2O2.C2H4O2/c1-3-2-7(9)5(8)4(3)6;1-2(3)4/h3-4,9H,2,6H2,1H3;1H3,(H,3,4)/t3-,4-;/m0./s1	SNDJFAKPJVTVOP-MMALYQPHSA-N
DTXSID90849440	InChI=1S/C13H16O3/c1-13(2,3)16-11-6-4-5-10(9-11)7-8-12(14)15/h4-9H,1-3H3,(H,14,15)	BKZBGYVDUSGMKZ-UHFFFAOYSA-N
DTXSID50849441	InChI=1S/C7H13NO3/c1-8-4-5(9)3-6(8)7(10)11-2/h5-6,9H,3-4H2,1-2H3/t5?,6-/m1/s1	RJOHENGSJXRMSW-PRJDIBJQSA-N
DTXSID10849442	InChI=1S/C15H21NO3/c1-15(2,18)13-8-9-16(10-13)14(17)19-11-12-6-4-3-5-7-12/h3-7,13,18H,8-11H2,1-2H3/t13-/m1/s1	ZPVILADHIQHZJD-CYBMUJFWSA-N
DTXSID70849443	InChI=1S/C10H12FNO.ClH/c11-8-1-3-9(4-2-8)13-10-5-6-12-7-10;/h1-4,10,12H,5-7H2;1H/t10-;/m1./s1	RRDLUHKAJWPKCW-HNCPQSOCSA-N
DTXSID30849444	InChI=1S/C7H14N2O2/c1-8(2)7(11)9-4-3-6(10)5-9/h6,10H,3-5H2,1-2H3/t6-/m1/s1	UKRFCLBYZOKZQJ-ZCFIWIBFSA-N
DTXSID90849445	InChI=1S/C15H20FNO3/c1-15(2,3)20-14(18)17-9-8-13(10-17)19-12-6-4-11(16)5-7-12/h4-7,13H,8-10H2,1-3H3/t13-/m1/s1	OCESHIJYWOFTKP-CYBMUJFWSA-N
DTXSID50849446	InChI=1S/C10H12FN.C4H6O6/c11-9-4-1-3-8(7-9)10-5-2-6-12-10;5-1(3(7)8)2(6)4(9)10/h1,3-4,7,10,12H,2,5-6H2;1-2,5-6H,(H,7,8)(H,9,10)/t10-;1-,2-/m00/s1	LPQAIJHTOIUGNX-MSDAVRDESA-N
DTXSID10849447	InChI=1S/C7H15NO.ClH/c1-7(2,9)6-3-4-8-5-6;/h6,8-9H,3-5H2,1-2H3;1H/t6-;/m0./s1	CLMRAZFIFLFGKM-RGMNGODLSA-N
DTXSID70849448	InChI=1S/C18H32N4S/c1-2-10-22(11-9-13-3-5-14(19)6-4-13)15-7-8-16-17(12-15)23-18(20)21-16/h13-15H,2-12,19H2,1H3,(H2,20,21)/t13?,14?,15-/m0/s1	CJSNSEJQHILRQM-NRXISQOPSA-N
DTXSID30849449	InChI=1S/C6H10F3NOS/c1-5(2,3)12(11)10-4-6(7,8)9/h4H,1-3H3/t12-/m0/s1	PLTNZADFUQGXSR-LBPRGKRZSA-N
DTXSID40849450	InChI=1S/C8H15N3O2.ClH/c1-13-3-2-11-5-6(8(9)10)4-7(11)12;/h6H,2-5H2,1H3,(H3,9,10);1H	XCEIGOIKCALFGI-UHFFFAOYSA-N
DTXSID00849451	InChI=1S/C13H12BrFO3/c14-10-7-8(1-2-11(10)15)13(12(17)18)5-3-9(16)4-6-13/h1-2,7H,3-6H2,(H,17,18)	RJFMYUWHXLZDOQ-UHFFFAOYSA-N
DTXSID60849452	InChI=1S/C13H9FN2O/c1-9-6-7-16(13(17)12(9)8-15)11-4-2-10(14)3-5-11/h2-7H,1H3	PPXHSOAKGPXVNS-UHFFFAOYSA-N
DTXSID20849453	InChI=1S/C13H13NO5/c15-11-5-7-13(8-6-11,12(16)17)9-1-3-10(4-2-9)14(18)19/h1-4H,5-8H2,(H,16,17)	PJWGTEWPFIMNPV-UHFFFAOYSA-N
DTXSID80849454	InChI=1S/C17H22O3/c1-16(2,3)12-4-6-13(7-5-12)17(15(19)20)10-8-14(18)9-11-17/h4-7H,8-11H2,1-3H3,(H,19,20)	BQJZGJGSHIBIEP-UHFFFAOYSA-N
DTXSID40849455	InChI=1S/C11H10BrNO/c1-7-4-3-5-9-10(12)6-13(8(2)14)11(7)9/h3-6H,1-2H3	UVUMFIYMNNFHAV-UHFFFAOYSA-N
DTXSID00849456	InChI=1S/C45H41N2.F6P/c1-44(30-32-16-7-5-8-17-32)40(46(3)38-28-26-34-20-11-13-22-36(34)42(38)44)24-15-25-41-45(2,31-33-18-9-6-10-19-33)43-37-23-14-12-21-35(37)27-29-39(43)47(41)4;1-7(2,3,4,5)6/h5-29H,30-31H2,1-4H3;/q+1;-1	ZKQHYSZGBRQBRF-UHFFFAOYSA-N
DTXSID60849457	InChI=1S/C13H18N2O/c14-8-12-6-7-13(16)15(10-12)9-11-4-2-1-3-5-11/h1-5,12H,6-10,14H2	FEFJBHGNEBOGRH-UHFFFAOYSA-N
DTXSID20849458	InChI=1S/C15H21BrFN3O2/c1-10-9-19(14(21)22-15(2,3)4)5-6-20(10)13-12(17)7-11(16)8-18-13/h7-8,10H,5-6,9H2,1-4H3	URLYCWJRBPKGFA-UHFFFAOYSA-N
DTXSID80849459	InChI=1S/C12H12BrFN2O2/c1-12(2,3)18-11(17)16-10-5-7(13)4-9(14)8(10)6-15-16/h4-6H,1-3H3	BSUSGHUAEATEBZ-UHFFFAOYSA-N
DTXSID90849460	InChI=1S/C17H21NO4/c1-2-9-17(15(19)20)10-6-11-18(13-17)16(21)22-12-14-7-4-3-5-8-14/h2-5,7-8H,1,6,9-13H2,(H,19,20)	GCIRLADWUAJKSS-UHFFFAOYSA-N
DTXSID50849461	InChI=1S/C14H16FNO4/c15-14(12(17)18)7-4-8-16(10-14)13(19)20-9-11-5-2-1-3-6-11/h1-3,5-6H,4,7-10H2,(H,17,18)	VNPUCPQSPVPDPC-UHFFFAOYSA-N
DTXSID10849462	InChI=1S/C17H23NO4/c1-13(2)17(15(19)20)9-6-10-18(12-17)16(21)22-11-14-7-4-3-5-8-14/h3-5,7-8,13H,6,9-12H2,1-2H3,(H,19,20)	ROKHTTSAFVQJAT-UHFFFAOYSA-N
DTXSID70849463	InChI=1S/C8H14N2O3.C2HF3O2/c1-13-7(11)5-10-8(12)6-3-2-4-9-6;3-2(4,5)1(6)7/h6,9H,2-5H2,1H3,(H,10,12);(H,6,7)	QMLSRQCKLLGODS-UHFFFAOYSA-N
DTXSID30849464	InChI=1S/C8H11N3S.ClH/c1-12-8-10-5-7-6(11-8)3-2-4-9-7;/h5,9H,2-4H2,1H3;1H	MPUMFJCLDZVTGY-UHFFFAOYSA-N
DTXSID90849465	InChI=1S/C8H7FO2S/c1-12-6-4-2-3-5(7(6)9)8(10)11/h2-4H,1H3,(H,10,11)	LFJZLPIMDMPCIY-UHFFFAOYSA-N
DTXSID50849466	InChI=1S/C13H15BrN2O/c14-10-6-2-1-5-9(10)11-12(17)16-13(15-11)7-3-4-8-13/h1-2,5-6,11,15H,3-4,7-8H2,(H,16,17)	WREOJUBLVKJJME-UHFFFAOYSA-N
DTXSID10849467	InChI=1S/C15H15NO3/c16-14(12-7-4-8-13(17)9-12)15(18)19-10-11-5-2-1-3-6-11/h1-9,14,17H,10,16H2	CRKUMBZGFVYWRD-UHFFFAOYSA-N
DTXSID70849468	InChI=1S/C11H13F2NO2/c1-14(8-11(12,13)10(15)16)7-9-5-3-2-4-6-9/h2-6H,7-8H2,1H3,(H,15,16)	YGGZLMKMZYHUKA-UHFFFAOYSA-N
DTXSID30849469	InChI=1S/C6H12BrN.BrH/c1-8-4-2-3-6(7)5-8;/h6H,2-5H2,1H3;1H	PKRYDEQYRDAVJE-UHFFFAOYSA-N
DTXSID40849470	InChI=1S/C9H8F3NO4S/c1-18(16,17)13-5-2-3-6(8(14)15)7(4-5)9(10,11)12/h2-4,13H,1H3,(H,14,15)	ORIYXKNOBZJBMP-UHFFFAOYSA-N
DTXSID00849471	InChI=1S/C12H22N2O2/c1-12(2,3)16-11(15)14-6-4-9-8-13-10(9)5-7-14/h9-10,13H,4-8H2,1-3H3	UAPBLNAOCMMCAZ-UHFFFAOYSA-N
DTXSID60849472	InChI=1S/3C2H2O4.10H2O.2Yb/c3*3-1(4)2(5)6;;;;;;;;;;;;/h3*(H,3,4)(H,5,6);10*1H2;;/q;;;;;;;;;;;;;2*+3/p-6	FUUFMJYYMRCJSY-UHFFFAOYSA-H
DTXSID20849473	InChI=1S/C9H15NO2.ClH/c10-8-6-4-2-1-3-5-7(8)9(11)12;/h1-2,7-8H,3-6,10H2,(H,11,12);1H/t7-,8+;/m1./s1	HNWWZTQTDPQDDI-WLYNEOFISA-N
DTXSID80849474	InChI=1S/C8H4Br2N2/c9-6-3-8(10)12-7-4-11-2-1-5(6)7/h1-4H	QRYLVKQNHGXLNH-UHFFFAOYSA-N
DTXSID40849475	InChI=1S/C5H2BrClN2O2/c6-4-1-3(9(10)11)2-5(7)8-4/h1-2H	SQUAJEKEHSHSSA-UHFFFAOYSA-N
DTXSID00849476	InChI=1S/C8H6BrFN2/c1-12-6-4-2-3-5(10)7(6)8(9)11-12/h2-4H,1H3	UQESXDXZEKOGAB-UHFFFAOYSA-N
DTXSID60849477	InChI=1S/C7H6F3N3O/c8-7(9,10)4-1-2-5(12-3-4)6(14)13-11/h1-3H,11H2,(H,13,14)	UPTFVFPRPIGRNT-UHFFFAOYSA-N
DTXSID20849478	InChI=1S/C8H7N3O2/c1-13-8(12)5-2-6-7(9-3-5)11-4-10-6/h2-4H,1H3,(H,9,10,11)	UBEWQOSTWIOOIX-UHFFFAOYSA-N
DTXSID80849479	InChI=1S/C8H5Br2N3O2/c1-15-8(14)6-7-11-2-5(10)13(7)3-4(9)12-6/h2-3H,1H3	FIRWZPRXRGWXIC-UHFFFAOYSA-N
DTXSID90849480	InChI=1S/C8H8BrNO2/c1-5-4-10-7(3-6(5)9)8(11)12-2/h3-4H,1-2H3	OVHCOFRZUHVMIR-UHFFFAOYSA-N
DTXSID50849481	InChI=1S/C5H10O4/c6-3-1-5(8)9-2-4(3)7/h3-8H,1-2H2/i2D2	ZVQAVWAHRUNNPG-CBTSVUPCSA-N
DTXSID10849482	InChI=1S/C13H22P.C5H5.Fe/c1-12(2,3)14(13(4,5)6)11-9-7-8-10-11;1-2-4-5-3-1;/h7-10H,1-6H3;1-5H;/q2*-1;+2	IVWFNMCAPPQZMP-UHFFFAOYSA-N
DTXSID70849483	InChI=1S/C13H10N4O10S2.2Na/c18-16(19)9-2-4-11(12(5-9)17(20)21)15-14-7-8-1-3-10(28(22,23)24)6-13(8)29(25,26)27;;/h1-7,15H,(H,22,23,24)(H,25,26,27);;/q;2*+1/p-2	KRBGXZPLBAHPIL-UHFFFAOYSA-L
DTXSID30849484	InChI=1S/C41H41N3O7.ClHO4/c1-9-42-31-18-33-29(16-26(31)22(3)20-40(42,5)6)37(30-17-27-23(4)21-41(7,8)43(10-2)32(27)19-34(30)50-33)28-15-24(11-12-25(28)38(47)48)39(49)51-44-35(45)13-14-36(44)46;2-1(3,4)5/h11-12,15-21H,9-10,13-14H2,1-8H3;(H,2,3,4,5)	SHJDVERDESTYRQ-UHFFFAOYSA-N
DTXSID90849485	InChI=1S/C24H32N4O7.2ClH/c29-27(30)23-5-1-21(2-6-23)19-25-9-13-33-14-10-26(12-16-35-18-17-34-15-11-25)20-22-3-7-24(8-4-22)28(31)32;;/h1-8H,9-20H2;2*1H	FRYYSUBAHIUBNJ-UHFFFAOYSA-N
DTXSID50849486	InChI=1S/C23H19N5O6S/c29-23-22(25-24-19-12-8-17(9-13-19)15-35(32,33)34)21(26-28(23)20-4-2-1-3-5-20)18-10-6-16(7-11-18)14-27(30)31/h1-13,24H,14-15H2,(H,32,33,34)	KBLJIIAXVBCEHO-UHFFFAOYSA-N
DTXSID10849487	InChI=1S/4C14H15NO4.2C4H8O2.2Rh/c4*1-14(2,3)10(13(18)19)15-11(16)8-6-4-5-7-9(8)12(15)17;2*1-3-6-4(2)5;;/h4*4-7,10H,1-3H3,(H,18,19);2*3H2,1-2H3;;/q;;;;;;2*+2/p-4/t4*10-;;;;/m0000..../s1	WEPQIXHMGRKMPK-SVWMVHQSSA-J
DTXSID70849488	InChI=1S/C49H29F2N6O23S6.6Na/c50-33-9-7-25(47(60)54-35-11-13-40(84(70,71)72)31-19-29(82(64,65)66)21-39(43(31)35)81-80-79-63)17-37(33)56-45(58)23-3-1-5-27(15-23)52-49(62)53-28-6-2-4-24(16-28)46(59)57-38-18-26(8-10-34(38)51)48(61)55-36-12-14-41(85(73,74)75)32-20-30(83(67,68)69)22-42(44(32)36)86(76,77)78;;;;;;/h1-22H,(H7-10,52,53,54,55,56,57,58,59,60,61,62,63,64,65,66,67,68,69,70,71,72,73,74,75,76,77,78);;;;;;/q-5;6*+1/p-1	RBNQKTKQOHGGLN-UHFFFAOYSA-M
DTXSID30849489	InChI=1S/C18H12N2O3S.4Na.Ru/c21-24(22,23)14-6-3-12(4-7-14)15-9-11-20-18-16(15)8-5-13-2-1-10-19-17(13)18;;;;;/h1-11H,(H,21,22,23);;;;;/q;4*+1;+2/p-1	OSJVCLPEDWPHNS-UHFFFAOYSA-M
DTXSID40849490	InChI=1S/C18H15O6PS2.H2O/c19-26(20,21)17-10-6-15(7-11-17)25(14-4-2-1-3-5-14)16-8-12-18(13-9-16)27(22,23)24;/h1-13H,(H,19,20,21)(H,22,23,24);1H2/p-2	ZJXCHAXWGUQEGC-UHFFFAOYSA-L
DTXSID00849491	InChI=1S/C13H16N2O.C4H4O4/c1-2-5-12(6-3-1)10-16-8-4-7-13-9-14-11-15-13;5-3(6)1-2-4(7)8/h1-3,5-6,9,11H,4,7-8,10H2,(H,14,15);1-2H,(H,5,6)(H,7,8)	JQCZPVBHMZGGAV-UHFFFAOYSA-N
DTXSID60849492	InChI=1S/C32H50O5/c1-7-8-9-10-30-27(15-11-23(2)3)20-22-32(37-30)21-19-26(6)29(36-32)17-13-24(4)12-16-28(33)25(5)14-18-31(34)35/h7-10,12-14,16,18,23,25-30,33H,11,15,17,19-22H2,1-6H3,(H,34,35)	UUNIRCNFLCIFMF-UHFFFAOYSA-N
DTXSID20849493	InChI=1S/C22H29NO2.C4H4O4/c1-17(22(25)20-7-9-21(24)10-8-20)16-23-13-11-19(12-14-23)15-18-5-3-2-4-6-18;5-3(6)1-2-4(7)8/h2-10,17,19,22,24-25H,11-16H2,1H3;1-2H,(H,5,6)(H,7,8)/t17-,22+;/m1./s1	FYJZEHCQSUBZDY-YITVUBHWSA-N
DTXSID80849494	InChI=1S/C45H71NO12/c1-11-14-32-20-26(2)19-27(3)21-38(55-9)41-39(56-10)23-29(5)45(52,58-41)42(49)43(50)46-18-13-12-15-33(46)44(51)57-40(30(6)34(47)25-35(32)48)28(4)22-31-16-17-36(53-7)37(24-31)54-8/h11,20,22,27,29-34,36-41,47,52H,1,12-19,21,23-25H2,2-10H3/t27-,29-,30-,31+,32+,33+,34+,36-,37-,38-,39+,40-,41-,45-/m1/s1	IMAXYWYQSRHDMG-RGSPJBABSA-N
DTXSID40849495	InChI=1S/3C11H8N.Ir/c3*1-2-6-10(7-3-1)11-8-4-5-9-12-11;/h3*1-6,8-9H;/q3*-1;	JAZWLEYGTKXZCJ-UHFFFAOYSA-N
DTXSID00849496	InChI=1S/C33H37NO2P.BrH/c1-33(2,3)34(35)27-28-21-23-29(24-22-28)36-25-13-14-26-37(30-15-7-4-8-16-30,31-17-9-5-10-18-31)32-19-11-6-12-20-32;/h4-12,15-24,27H,13-14,25-26H2,1-3H3;1H/q+1;/p-1	JZMWLDMVLIVXEF-UHFFFAOYSA-M
DTXSID60849497	InChI=1S/C26H26N2O3.ClH/c1-14(2)13-28-10-9-25-21-15-7-8-19(29)23(21)31-24(25)22-17(12-26(25,30)20(28)11-15)16-5-3-4-6-18(16)27-22;/h3-8,20,24,27,29-30H,1,9-13H2,2H3;1H/t20?,24-,25+,26-;/m0./s1	QLLCUVACGPLGAX-UBXWRMPOSA-N
DTXSID20849498	InChI=1S/C29H29NO8/c1-19(31)30-24-26(38-28(34)22-15-9-4-10-16-22)25(32)23(18-35-27(33)21-13-7-3-8-14-21)37-29(24)36-17-20-11-5-2-6-12-20/h2-16,23-26,29,32H,17-18H2,1H3,(H,30,31)/t23-,24-,25+,26-,29+/m0/s1	MYVKGGKJMHXHHZ-LGUFPPMKSA-N
DTXSID80849499	InChI=1S/C35H46O6/c1-19-10-9-11-20(2)26-14-13-25-27(40-24(6)36)15-12-21(3)29(25)34(26,8)30(37)28-31(38)35(41-32(28)39)18-23(5)22(4)17-33(35,7)16-19/h11,13-14,16-17,21,23,25-27,29,37H,9-10,12,15,18H2,1-8H3/t21-,23+,25+,26?,27-,29+,33-,34+,35+/m0/s1	MKQYVJRZTVGFSQ-JMKPSRLLSA-N
DTXSID30849500	InChI=1S/C27H37FO4/c1-18(2)32-27(31)12-6-4-3-5-11-23-22(24(28)17-26(23)30)13-14-25(29)21-15-19-9-7-8-10-20(19)16-21/h3,5,7-10,13-14,18,21-26,29-30H,4,6,11-12,15-17H2,1-2H3/t22-,23-,24+,25+,26+/m1/s1	NHXJEEIAJJWMNC-JMTTVTNBSA-N
DTXSID90849501	InChI=1S/C32H37NO7/c1-4-25(21-11-7-5-8-12-21)26(22-13-9-6-10-14-22)23-15-17-24(18-16-23)39-20-19-33(2,3)31-29(36)27(34)28(35)30(40-31)32(37)38/h5-18,27-31,34-36H,4,19-20H2,1-3H3/p+1/t27-,28-,29-,30?,31+/m0/s1	UKFQQYJAYUAYES-XDTWCLPLSA-O
DTXSID50849502	InChI=1S/C22H32O4/c1-2-3-10-15-20(23)17-12-8-9-13-18-21(24)16-11-6-4-5-7-14-19-22(25)26/h3,5-13,17-18,20-21,23-24H,2,4,14-16,19H2,1H3,(H,25,26)/t20-,21-/m0/s1	CRDZYJSQHCXHEG-SFTDATJTSA-N
DTXSID10849503	InChI=1S/C20H30O3/c1-2-3-12-15-18-19(23-18)16-13-10-8-6-4-5-7-9-11-14-17-20(21)22/h3-4,6-7,9-10,12-13,18-19H,2,5,8,11,14-17H2,1H3,(H,21,22)/t18-,19+/m1/s1	RGZIXZYRGZWDMI-MOPGFXCFSA-N
DTXSID70849504	InChI=1S/C11H14O4/c1-2-7-3-4-9-11(14,10(7)13)8(12)5-6-15-9/h4-7,10,13-14H,2-3H2,1H3/t7-,10-,11+/m1/s1	JNJNTFPIOCKSTA-ONOSFVFSSA-N
DTXSID30849505	InChI=1S/C11H18O4/c1-2-6-3-4-8-11(13)7(12)5-9(14-8)15-10(6)11/h6-10,12-13H,2-5H2,1H3/t6-,7+,8?,9+,10+,11?/m1/s1	VPNRLNAIVJHRND-ZLBUGPOZSA-N
DTXSID90849506	InChI=1S/C20H32O4/c1-2-18(21)19(22)16-14-12-10-8-6-4-3-5-7-9-11-13-15-17-20(23)24/h3,5-6,8-9,11-12,14,18-19,21-22H,2,4,7,10,13,15-17H2,1H3,(H,23,24)/t18-,19+/m1/s1	XYDVGNAQQFWZEF-MOPGFXCFSA-N
DTXSID50849507	InChI=1S/C19H24F3O2/c1-2-14-7-11-18(24)17(14)10-9-16(23)8-6-13-4-3-5-15(12-13)19(20,21)22/h3-5,7,9-10,12,14,16-18,23-24H,2,6,8,11H2,1H3/t14-,16-,17+,18+/m0/s1	GWHOWGVJOVWBFN-DZJNRPSUSA-N
DTXSID10849508	InChI=1S/C21H22Cl2N4.ClH/c1-3-15-11-27-21-18(26(15)10-13-4-5-13)8-12(2)24-20(21)19(25-27)16-7-6-14(22)9-17(16)23;/h6-9,13,15H,3-5,10-11H2,1-2H3;1H/t15-;/m0./s1	LNYUWBPFYXPUIO-RSAXXLAASA-N
DTXSID70849509	InChI=1S/C17H16O2/c1-2-13-10-11-16(17(18)19-13)15-9-5-7-12-6-3-4-8-14(12)15/h2-9,16H,10-11H2,1H3/t16-/m1/s1	NFGSPRGAJGNUSU-MRXNPFEDSA-N
DTXSID80849510	InChI=1S/C13H18BNO2/c1-12-2-4-13(5-3-12)6-7-14-16-10-8-15-9-11-17-14/h2-7,15H,8-11H2,1H3	CPKXHEJAUDGMRT-UHFFFAOYSA-N
DTXSID40849511	InChI=1S/C18H17BrN4/c1-3-12(2)22-15-7-8-17-16(10-15)18(21-11-20-17)23-14-6-4-5-13(19)9-14/h4-11,22H,2-3H2,1H3,(H,20,21,23)	SVVHIZNWVYBQGV-UHFFFAOYSA-N
DTXSID00849512	InChI=1S/C14H27BO2/c1-7-9-11-12(10-8-2)15-16-13(3,4)14(5,6)17-15/h11H,7-10H2,1-6H3	MVGKIRIFMYLBJA-UHFFFAOYSA-N
DTXSID60849513	InChI=1S/C20H32O3/c1-2-16-19(21)17-14-12-10-8-6-4-3-5-7-9-11-13-15-18-20(22)23/h3,5-6,8-9,11-12,14,19,21H,2,4,7,10,13,15-18H2,1H3,(H,22,23)/t19-/m1/s1	OPPIPPRXLIDJKN-LJQANCHMSA-N
DTXSID20849514	InChI=1S/C22H32O4/c1-2-3-4-5-6-10-15-20(23)16-11-7-8-12-17-21(24)18-13-9-14-19-22(25)26/h3-4,6-13,16-17,20-21,23-24H,2,5,14-15,18-19H2,1H3,(H,25,26)/t20-,21-/m1/s1	HLHYXXBCQOUTGK-NHCUHLMSSA-N
DTXSID80849515	InChI=1S/C20H17N3O6S3/c1-2-18-17(12-24)16-8-7-15(11-19(16)29-18)32(27,28)22-13-3-5-14(6-4-13)31(25,26)23-20-21-9-10-30-20/h3-12,22H,2H2,1H3,(H,21,23)	QZHXEBJKHQDIOL-UHFFFAOYSA-N
DTXSID40849516	InChI=1S/C16H36N.C5H6O2.H2O/c1-5-9-13-17(14-10-6-2,15-11-7-3)16-12-8-4;6-4-2-1-3-5-7;/h5-16H2,1-4H3;1-6H;1H2/q+1;;/p-1	PVRWOPYOUJDSKI-UHFFFAOYSA-M
DTXSID00849517	InChI=1S/C41H66N7O17P3S.Li/c1-4-5-6-7-8-9-10-11-12-13-14-15-16-17-18-19-20-21-32(50)69-25-24-43-31(49)22-23-44-39(53)36(52)41(2,3)27-62-68(59,60)65-67(57,58)61-26-30-35(64-66(54,55)56)34(51)40(63-30)48-29-47-33-37(42)45-28-46-38(33)48;/h8-9,11-12,14-15,17-18,28-30,34-36,40,51-52H,4-7,10,13,16,19-27H2,1-3H3,(H,43,49)(H,44,53)(H,57,58)(H,59,60)(H2,42,45,46)(H2,54,55,56);/q;+1/p-1/t30-,34-,35-,36+,40-;/m1./s1	PFJKRDANWCBXHE-XQPIKGRXSA-M
DTXSID60849518	InChI=1S/C20H34O5/c1-2-3-4-5-6-7-10-16-17(19(23)14-18(16)22)13-12-15(21)9-8-11-20(24)25/h6-7,12-13,15-19,21-23H,2-5,8-11,14H2,1H3,(H,24,25)/t15?,16-,17+,18-,19+/m1/s1	RZCPXIZGLPAGEV-TZOQOTQKSA-N
DTXSID20849519	InChI=1S/C22H37NO3/c1-2-3-13-16-21(25)17-14-11-9-7-5-4-6-8-10-12-15-18-22(26)23-19-20-24/h4-5,8-11,14,17,21,24-25H,2-3,6-7,12-13,15-16,18-20H2,1H3,(H,23,26)/t21-/m0/s1	XZQKRCUYLKDPEK-NRFANRHFSA-N
DTXSID30849520	InChI=1S/C23H37NO5S/c1-2-3-12-15-20(25)21(30-18-19(24)23(28)29)16-13-10-8-6-4-5-7-9-11-14-17-22(26)27/h4,6-10,13,16,19-21,25H,2-3,5,11-12,14-15,17-18,24H2,1H3,(H,26,27)(H,28,29)/t19?,20-,21?/m0/s1	JLJNENVYAVKECZ-KBWCOIMZSA-N
DTXSID90849521	InChI=1S/C20H34O5/c1-2-3-6-10-16-17(19(23)14-18(16)22)13-12-15(21)9-7-4-5-8-11-20(24)25/h4,7,12-13,15-19,21-23H,2-3,5-6,8-11,14H2,1H3,(H,24,25)/t15-,16-,17+,18-,19+/m0/s1	MZYZWZXTHYCVHQ-QXCZDIPSSA-N
DTXSID50849522	InChI=1S/C31H48O5/c1-6-8-10-11-20-30(19-9-7-2)22-23-31(36-30)21-18-26(5)28(35-31)16-13-24(3)12-15-27(32)25(4)14-17-29(33)34/h6,8,10-15,17,25-28,32H,7,9,16,18-23H2,1-5H3,(H,33,34)	RJNISOMHQLGWDI-UHFFFAOYSA-N
DTXSID10849523	InChI=1S/C18H30O5/c1-2-3-4-7-13(19)10-11-15-14(16(20)12-17(15)21)8-5-6-9-18(22)23/h5-6,10-11,13-17,19-21H,2-4,7-9,12H2,1H3,(H,22,23)/t13?,14?,15-,16?,17+/m1/s1	IDKLJIUIJUVJNR-CQMDXDKXSA-N
DTXSID70849524	InChI=1S/C22H37NO5/c1-2-3-6-9-17(25)12-13-19-18(20(26)16-21(19)27)10-7-4-5-8-11-22(28)23-14-15-24/h4,7,12-13,17-19,21,24-25,27H,2-3,5-6,8-11,14-16H2,1H3,(H,23,28)/t17?,18?,19-,21?/m1/s1	GKKWUSPPIQURFM-MBEFBZSESA-N
DTXSID30849525	InChI=1S/C22H39NO5/c1-2-3-6-9-17(25)12-13-19-18(20(26)16-21(19)27)10-7-4-5-8-11-22(28)23-14-15-24/h12-13,17-19,21,24-25,27H,2-11,14-16H2,1H3,(H,23,28)/t17?,18?,19-,21?/m1/s1	HLQFDRCTTQBTCE-MBEFBZSESA-N
DTXSID90849526	InChI=1S/C22H39NO5/c1-2-3-6-9-17(25)12-13-19-18(20(26)16-21(19)27)10-7-4-5-8-11-22(28)23-14-15-24/h4,7,12-13,17-21,24-27H,2-3,5-6,8-11,14-16H2,1H3,(H,23,28)/t17?,18?,19-,20?,21?/m1/s1	XCVCLIRZZCGEMU-PSTSCRTLSA-N
DTXSID50849527	InChI=1S/C44H74O3/c1-6-8-17-21-34(3)39-27-28-40-38-26-25-35-33-37(29-31-43(35,4)41(38)30-32-44(39,40)5)47-42(46)24-20-16-14-12-10-11-13-15-19-23-36(45)22-18-9-7-2/h13,15,19,23,25,34,36-41,45H,6-12,14,16-18,20-22,24,26-33H2,1-5H3	JDMRDEBEJMMLCV-UHFFFAOYSA-N
DTXSID10849528	InChI=1S/C14H25NO5S/c1-3-4-5-6-11-12(7-13(17)20-11)21-8-10(14(18)19)15-9(2)16/h10-13,17H,3-8H2,1-2H3,(H,15,16)(H,18,19)/t10-,11?,12?,13?/m0/s1	DEWNQQSQBYUUAE-DCNVRKPOSA-N
DTXSID70849529	InChI=1S/C18H29NO4/c1-3-5-7-9-10-14-12-16(23-18(14)22)15(13-20)19-17(21)11-8-6-4-2/h4,6,8,11,14-16,20H,3,5,7,9-10,12-13H2,1-2H3,(H,19,21)/t14?,15-,16+/m0/s1	OCXQUITYSDKHLR-MERJSTESSA-N
DTXSID80849530	InChI=1S/C21H30O3/c1-3-4-5-8-13-18-14-11-12-15-19(18)20(22)16-9-6-7-10-17-21(23)24-2/h11-12,14-15,20,22H,3-5,7-8,10,13,16-17H2,1-2H3	FNBRCMZPPJUPTO-UHFFFAOYSA-N
DTXSID40849531	InChI=1S/C23H45NO4/c1-5-6-7-8-9-10-11-12-13-14-15-16-17-18-21(26)20(19-25)24-22(27)28-23(2,3)4/h17-18,20-21,25-26H,5-16,19H2,1-4H3,(H,24,27)/t20-,21+/m1/s1	UMUDVBSIURBUGW-RTWAWAEBSA-N
DTXSID00849532	InChI=1S/C36H52N2O5/c1-2-3-4-5-6-7-8-9-10-11-12-13-25-34(39)37-26-19-18-24-33(35(40)41)38-36(42)43-27-32-30-22-16-14-20-28(30)29-21-15-17-23-31(29)32/h14-17,20-23,32-33H,2-13,18-19,24-27H2,1H3,(H,37,39)(H,38,42)(H,40,41)/p+1/t33-/m0/s1	INOUHWKPAIXVSB-XIFFEERXSA-O
DTXSID60849533	InChI=1S/C37H65N5O5/c1-2-3-4-5-6-7-8-9-10-12-15-18-21-24-34(44)32(29-43)41-35(45)25-22-19-16-13-11-14-17-20-23-28-38-31-26-27-33(42(46)47)37-36(31)39-30-40-37/h26-27,32,34,38,43-44H,2-25,28-30H2,1H3,(H,41,45)/t32-,34-/m0/s1	FBUVRWVKCBYGAK-TWJUONSBSA-N
DTXSID20849534	InChI=1S/C36H61N5O5/c1-2-3-4-5-6-7-8-9-10-14-17-20-23-26-34(43)38-31(30-42)25-22-19-16-13-11-12-15-18-21-24-29-37-32-27-28-33(41(44)45)36-35(32)39-46-40-36/h19,22,27-28,31,37,42H,2-18,20-21,23-26,29-30H2,1H3,(H,38,43)	RTRMOBYZAQLOTH-UHFFFAOYSA-N
DTXSID80849535	InChI=1S/C36H68NO7P/c1-6-8-10-12-14-16-17-18-19-20-22-24-26-28-31-41-33-35(34-43-45(39,40)42-32-30-37(3,4)5)44-36(38)29-27-25-23-21-15-13-11-9-7-2/h7,9,13,15,23,25,35H,6,8,10-12,14,16-22,24,26-34H2,1-5H3/p+1/t35-/m1/s1	PNJOPEDVLDRQKM-PGUFJCEWSA-O
DTXSID40849536	InChI=1S/C14H14N4O5S.K.3H2O/c1-2-7-18-13(19)10-12(17-14(18)20)16-11(15-10)8-3-5-9(6-4-8)24(21,22)23;;;;/h3-6H,2,7H2,1H3,(H,15,16)(H,17,20)(H,21,22,23);;3*1H2/q;+1;;;/p-1	NGCSVSRWWILLPQ-UHFFFAOYSA-M
DTXSID00849537	InChI=1S/C21H27NO4.ClH/c1-2-12-22-14-18(24)15-26-21-11-9-17(23)13-19(21)20(25)10-8-16-6-4-3-5-7-16;/h3-7,9,11,13,18,22-24H,2,8,10,12,14-15H2,1H3;1H/t18-;/m0./s1	FAYLNKVZLXBDBE-FERBBOLQSA-N
DTXSID60849538	InChI=1S/C21H27NO4.ClH/c1-2-12-22-14-18(24)15-26-21-11-9-17(23)13-19(21)20(25)10-8-16-6-4-3-5-7-16;/h3-7,9,11,13,18,22-24H,2,8,10,12,14-15H2,1H3;1H/t18-;/m1./s1	FAYLNKVZLXBDBE-GMUIIQOCSA-N
DTXSID20849539	InChI=1S/C18H27N7O4S/c1-2-19-18(26)13-7-8-14(29-13)25-12-23-15-16(21-11-22-17(15)25)20-9-5-3-4-6-10-24-30(27)28/h7-8,11-14,24H,2-6,9-10H2,1H3,(H,19,26)(H,27,28)(H,20,21,22)/p-1/t13-,14+/m0/s1	DSYADPRQFDELPK-UONOGXRCSA-M
DTXSID30849540	InChI=1S/C15H20N2O3/c1-5-20-12(18)9-8-11-7-6-10-16-13(11)17-14(19)15(2,3)4/h6-10H,5H2,1-4H3,(H,16,17,19)	FRJWOJJLXVTBCQ-UHFFFAOYSA-N
DTXSID90849541	InChI=1S/C21H22N2O7.ClH/c1-23(2)15-10-7-9-6-8-4-3-5-11(24)12(8)16(25)13(9)18(27)21(10,30)19(28)14(17(15)26)20(22)29;/h3-5,9-10,15,24-25,28,30H,6-7H2,1-2H3,(H2,22,29);1H/t9?,10?,15-,21?;/m1./s1	CIJFGLCHAOVWRZ-FLSPFTRFSA-N
DTXSID50849542	InChI=1S/C19H21NO.ClH/c1-20(2)13-7-11-17-16-9-4-3-8-15(16)14-21-19-12-6-5-10-18(17)19;/h3-6,8-12H,7,13-14H2,1-2H3;1H/i1D3;	MHNSPTUQQIYJOT-NIIDSAIPSA-N
DTXSID10849543	InChI=1S/C17H25N3O.2ClH/c1-19(2)12-5-3-4-6-14-21-17-9-7-16(8-10-17)20-13-11-18-15-20;;/h7-11,13,15H,3-6,12,14H2,1-2H3;2*1H	SRCWAJONAASSNJ-UHFFFAOYSA-N
DTXSID70849544	InChI=1S/C22H37N7O3/c1-14(2)12-18(26-3)21(32)28-16(10-7-11-27-22(24)25)20(31)29-17(19(23)30)13-15-8-5-4-6-9-15/h4-6,8-9,14,16-18,26H,7,10-13H2,1-3H3,(H2,23,30)(H,28,32)(H,29,31)(H4,24,25,27)/t16-,17-,18-/m0/s1	SILVFNQELONFCJ-BZSNNMDCSA-N
DTXSID30849545	InChI=1S/C8H10N4O3/c1-10-4-5(9-7(10)14)11(2)8(15)12(3)6(4)13/h1-3H3,(H,9,14)/i1D3	BYXCFUMGEBZDDI-FIBGUPNXSA-N
DTXSID90849546	InChI=1S/C45H62N8/c1-46-21-13-29(14-22-46)41-33-5-7-35-42(30-15-23-47(2)24-16-30)37-9-11-39-44(32-19-27-49(4)28-20-32)40-12-10-38-43(31-17-25-48(3)26-18-31)36-8-6-34(41)51(36)45(50(33)35,52(37)39)53(38)40/h5,7,10,12,29-32,34,37H,6,8-9,11,13-28H2,1-4H3	VTKLWUKNBYRMDP-UHFFFAOYSA-N
DTXSID50849547	InChI=1S/C21H22F2N2O3S.C2H2O3/c1-24-10-8-14(9-11-24)17-13-25(2)20-7-6-15(12-16(17)20)28-29(26,27)21-18(22)4-3-5-19(21)23;3-1-2(4)5/h3-7,12-14H,8-11H2,1-2H3;1H,(H,4,5)	QFZRGMRDHHDVBY-UHFFFAOYSA-N
DTXSID10849548	InChI=1S/C28H28ClN3OS.2ClH.H2O/c1-30-22-9-11-23(12-10-22)32(28(33)27-26(29)24-7-2-3-8-25(24)34-27)18-19-5-4-6-21(17-19)20-13-15-31-16-14-20;;;/h2-8,13-17,22-23,30H,9-12,18H2,1H3;2*1H;1H2	IYXUQUYRWPGIQL-UHFFFAOYSA-N
DTXSID70849549	InChI=1S/C51H79NO13.Na/c1-31(26-35(5)45(55)47(64-10)46(56)36(6)28-34(4)41(53)23-19-32(2)27-38-21-24-42(54)44(29-38)63-9)16-12-11-13-17-33(3)43(62-8)30-39-22-20-37(7)51(61,65-39)48(57)49(58)52-25-15-14-18-40(52)50(59)60;/h11-13,16-17,19,23,28,31-32,34-35,37-40,42-44,46-47,54,56,61H,14-15,18,20-22,24-27,29-30H2,1-10H3,(H,59,60);/q;+1/p-1/t31-,32+,34-,35-,37-,38+,39+,40+,42-,43+,44-,46-,47+,51-;/m1./s1	DNMSBJYMPJMFNS-PBCIJUQVSA-M
DTXSID80849550	InChI=1S/C11H17IN2O11P2.3Na/c1-22-7-6(4-24-27(20,21)26(17,18)19)25-10(8(7)23-2)14-3-5(12)9(15)13-11(14)16;;;/h3,6-8,10H,4H2,1-2H3,(H,20,21)(H,13,15,16)(H2,17,18,19);;;/q;3*+1/p-3/t6-,7-,8-,10?;;;/m1.../s1	XKUXGNBHRKFWBV-GYPXCOBSSA-K
DTXSID40849551	InChI=1S/C36H41N3O6.ClH/c1-24-31(34(40)44-6)33(28-18-13-19-29(22-28)39(42)43)32(25(2)37-24)35(41)45-36(3,4)23-38(5)21-20-30(26-14-9-7-10-15-26)27-16-11-8-12-17-27;/h7-19,22,30,33,37H,20-21,23H2,1-6H3;1H/t33-;/m1./s1	WMFYOYKPJLRMJI-MGDILKBHSA-N
DTXSID00849552	InChI=1S/C20H26N2O5/c1-22(2,24)11-12-27-17-8-5-15(6-9-17)14-21-20(23)16-7-10-18(25-3)19(13-16)26-4/h5-10,13H,11-12,14H2,1-4H3,(H,21,23)	PZXRVVNIISGQFI-UHFFFAOYSA-N
DTXSID60849553	InChI=1S/C30H31NO3/c1-33-28-18-25-17-26(16-22-12-14-31(15-13-22)20-23-8-4-2-5-9-23)30(32)27(25)19-29(28)34-21-24-10-6-3-7-11-24/h2-11,16,18-19,22H,12-15,17,20-21H2,1H3	WFVLOAOZVBVDEA-UHFFFAOYSA-N
DTXSID20849554	InChI=1S/C26H24O7/c1-29-17-11-21(30-2)24-22(12-17)33-26(16-8-9-19-20(10-16)32-14-31-19)18(13-23(27)25(24,26)28)15-6-4-3-5-7-15/h3-12,18,23,27-28H,13-14H2,1-2H3/t18-,23+,25-,26+/m0/s1	ZPHNJERYFDKEMS-PWBQRVIASA-N
DTXSID80849555	InChI=1S/C32H31N3O7/c1-39-23-12-8-21(9-13-23)32(20-6-4-3-5-7-20,22-10-14-24(40-2)15-11-22)41-19-27-26(36)18-28(42-27)35-17-16-25-29(35)33-31(38)34-30(25)37/h3-17,26-28,36H,18-19H2,1-2H3,(H2,33,34,37,38)/t26-,27-,28-/m1/s1	GBRCVBCLGPKOIS-JCYYIGJDSA-N
DTXSID40849556	InChI=1S/C37H32N4O6/c1-24(42)45-29-11-14-32-35(21-29)46-34-20-28(44-2)10-13-31(34)37(32)33-19-25(9-12-30(33)36(43)47-37)40-17-18-41(22-26-7-3-5-15-38-26)23-27-8-4-6-16-39-27/h3-16,19-21,40H,17-18,22-23H2,1-2H3	PLQNMNTVMYASCD-UHFFFAOYSA-N
DTXSID00849557	InChI=1S/C58H96O21/c1-29-17-16-18-40(59)44(69-13)25-41(60)54(78-55(65)33(5)23-31(3)21-30(2)22-32(4)42(20-19-29)76-56-51(64)50(63)52(71-15)37(9)74-56)58(67)35(7)48(61)34(6)43(79-58)24-39(28-68-12)75-47-27-57(11,66)53(38(10)73-47)77-46-26-45(70-14)49(62)36(8)72-46/h17,19-23,32,34-54,56,59-64,66-67H,16,18,24-28H2,1-15H3	BGIXVQPJBLGABA-UHFFFAOYSA-N
DTXSID60849558	InChI=1S/C12H17NO2S.C4H6O6/c1-16(14,15)12-6-2-4-10(8-12)11-5-3-7-13-9-11;5-1(3(7)8)2(6)4(9)10/h2,4,6,8,11,13H,3,5,7,9H2,1H3;1-2,5-6H,(H,7,8)(H,9,10)/t11-;/m0./s1	JUXRLGRCXHOPLH-MERQFXBCSA-N
DTXSID20849559	InChI=1S/C8H8N4O2S.Na/c1-12-7(14)5-6(11-8(12)15-2)10-4(13)3-9-5;/h3H,1-2H3,(H,10,13,14);/q;+1/p-1	QFLSMXFKXUSKRP-UHFFFAOYSA-M
DTXSID30849560	InChI=1S/C9H9BF3.K/c1-8-2-4-9(5-3-8)6-7-10(11,12)13;/h2-7H,1H3;/q-1;+1	IHPTVBKDBKCIOO-UHFFFAOYSA-N
DTXSID90849561	InChI=1S/C6H14FO14P3.6Na/c7-1-2(8)5(20-23(13,14)15)3(9)6(21-24(16,17)18)4(1)19-22(10,11)12;;;;;;/h1-6,8-9H,(H2,10,11,12)(H2,13,14,15)(H2,16,17,18);;;;;;/q;6*+1/p-6/t1-,2+,3-,4+,5+,6+;;;;;;/m1....../s1	VFNWMLQRKXRHML-WWQPYMEFSA-H
DTXSID50849562	InChI=1S/C25H34F2O3/c1-16(12-22(28)29)10-9-11-17(2)19-13-18(24(3,4)5)14-20(25(6,7)8)23(19)30-15-21(26)27/h9-14,21H,15H2,1-8H3,(H,28,29)	BHIBZAZKKARFIM-UHFFFAOYSA-N
DTXSID10849563	InChI=1S/C22H25F2NO5.ClH.H2O/c23-13-2-5-19-12(7-13)1-4-21(29-19)17(27)10-25-11-18(28)22-9-16(26)15-8-14(24)3-6-20(15)30-22;;/h2-3,5-8,16-18,21-22,25-28H,1,4,9-11H2;1H;1H2	NNLYRGGZJNHZRC-UHFFFAOYSA-N
DTXSID70849564	InChI=1S/C14H8ClN4.K/c15-14-12(4-10(6-16)7-17)2-1-3-13(14)5-11(8-18)9-19;/h4-5H,1-3H2;/q-1;+1	RDMQASZXPHAORJ-UHFFFAOYSA-N
DTXSID30849565	InChI=1S/C43H53N8O7P/c1-29(2)51(30(3)4)59(56-24-12-23-44)58-37-25-39(50-40-36(26-46-50)41(52)48-42(47-40)45-28-49(5)6)57-38(37)27-55-43(31-13-10-9-11-14-31,32-15-19-34(53-7)20-16-32)33-17-21-35(54-8)22-18-33/h9-11,13-22,26,28-30,37-39,46H,12,24-25,27H2,1-8H3/t37-,38+,39+,59?/m0/s1	QIDPIZKROMEPLO-KRPTXEAFSA-N
DTXSID90849566	InChI=1S/C9H17N3O2.ClH/c1-2-4-8(11)12-6-3-5-7(10)9(13)14;/h2,7H,1,3-6,10H2,(H2,11,12)(H,13,14);1H/t7-;/m0./s1	DIWIMDZKSYTKCZ-FJXQXJEOSA-N
DTXSID50849567	InChI=1S/C13H20N2O2S/c14-11(16)10-8-3-1-2-4-9(8)18-13(10)15-12(17)7-5-6-7/h7-10,13H,1-6H2,(H2,14,16)(H,15,17)	IEETZPYULYBOCV-UHFFFAOYSA-N
DTXSID10849568	InChI=1S/C6H8NO4P.Na.H2O/c7-5-1-3-6(4-2-5)11-12(8,9)10;;/h1-4H,7H2,(H2,8,9,10);;1H2/q;+1;/p-1	XWJZNVNMMLRLJR-UHFFFAOYSA-M
DTXSID70849569	InChI=1S/C24H27ClN6O3.ClH/c25-21-14-19(6-7-22(21)33-16-18-4-2-1-3-5-18)30-24-20(23(26)27-17-28-24)15-29-34-13-10-31-8-11-32-12-9-31;/h1-7,14-15,17H,8-13,16H2,(H3,26,27,28,30);1H	ZXKZRKQMKNRZNN-UHFFFAOYSA-N
DTXSID80849570	InChI=1S/C6H7N5/c1-11-3-10-4-5(7)8-2-9-6(4)11/h2-3H,1H3,(H2,7,8,9)/i1D3	WRXCXOUDSPTXNX-FIBGUPNXSA-N
DTXSID40849571	InChI=1S/C39H46N4O8/c1-48-31-17-13-29(14-18-31)39(28-10-6-5-7-11-28,30-15-19-32(49-2)20-16-30)50-26-34-33(44)24-36(51-34)43-25-27(37(46)42-38(43)47)12-21-35(45)41-23-9-4-3-8-22-40/h5-7,10-21,25,33-34,36,44H,3-4,8-9,22-24,26,40H2,1-2H3,(H,41,45)(H,42,46,47)	LZRVIYIHUBJELH-UHFFFAOYSA-N
DTXSID00849572	InChI=1S/C10H11NO2/c1-13-8-4-2-7-3-5-10(11-12)9(7)6-8/h2,4,6,12H,3,5H2,1H3	IBGZGCQWOXMORO-UHFFFAOYSA-N
DTXSID60849573	InChI=1S/C14H20N2O9/c1-6(17)15-11-13(24-9(4)20)12(23-8(3)19)10(5-22-7(2)18)25-14(11)16-21/h10-13,21H,5H2,1-4H3,(H,15,17)/t10-,11-,12-,13-/m1/s1	QHLGKFLFCWDLOA-FDYHWXHSSA-N
DTXSID20849574	InChI=1S/C31H38N4O5S/c1-21(23-12-8-5-9-13-23)33-30(37)24-17-25(19-27(18-24)35(2)41(3,39)40)31(38)34-28(16-22-10-6-4-7-11-22)29(36)20-32-26-14-15-26/h4-13,17-19,21,26,28-29,32,36H,14-16,20H2,1-3H3,(H,33,37)(H,34,38)/t21?,28-,29+/m0/s1	VPNIQGRFZCTBEZ-BQTLCQCVSA-N
DTXSID80849575	InChI=1S/C9H11FN2O.C4H6O6/c10-9-8(2-1-4-12-9)13-6-7-3-5-11-7;5-1(3(7)8)2(6)4(9)10/h1-2,4,7,11H,3,5-6H2;1-2,5-6H,(H,7,8)(H,9,10)/t7-;1-,2-/m01/s1	VVYUNFMRQGFJQZ-QXJKSQRWSA-N
DTXSID40849576	InChI=1S/C32H38N4O2/c37-30(34-21-23-8-2-1-3-9-23)29(20-25-22-33-28-13-7-5-11-26(25)28)35-31(38)36-18-16-32(17-19-36)15-14-24-10-4-6-12-27(24)32/h4-7,10-15,22-23,29,33H,1-3,8-9,16-21H2,(H,34,37)(H,35,38)	WFWVVMRHWGMKHR-UHFFFAOYSA-N
DTXSID00849577	InChI=1S/C41H44ClNO9S/c1-40(2,50)30-9-4-3-7-25(30)13-17-32(27-8-5-6-24(20-27)10-15-29-16-12-26-11-14-28(42)21-31(26)43-29)53-23-41(18-19-41)22-33(44)51-39-36(47)34(45)35(46)37(52-39)38(48)49/h3-12,14-16,20-21,32,34-37,39,45-47,50H,13,17-19,22-23H2,1-2H3,(H,48,49)/t32-,34+,35+,36-,37+,39-/m1/s1	SXJRVQZUUOADNS-LZNXOXQMSA-N
DTXSID60849578	InChI=1S/C13H23N3O9S2/c1-27(24,25)26-5-2-14-10(17)6-15(7-11(18)19)3-4-16(8-12(20)21)9-13(22)23/h2-9H2,1H3,(H,14,17)(H,18,19)(H,20,21)(H,22,23)	JWPLHLAKENJGRB-UHFFFAOYSA-N
DTXSID20849579	InChI=1S/C21H23ClN6O6/c1-21(2)19(25(3)31)27(15-8-6-14(22)7-9-15)20(30)26(21)13-17(29)24-23-12-4-5-16-10-11-18(34-16)28(32)33/h4-12,19,31H,13H2,1-3H3,(H,24,29)	CQTBCSSYHXQMFG-UHFFFAOYSA-N
DTXSID30849580	InChI=1S/C31H29N3O5/c1-21-8-14-28(15-9-21)39-31(38)34(20-29(35)33-22(2)24-6-4-3-5-7-24)19-23-10-12-25(13-11-23)26-16-27(30(36)37)18-32-17-26/h3-18,22H,19-20H2,1-2H3,(H,33,35)(H,36,37)/t22-/m0/s1	FURJPKYFABXBQJ-QFIPXVFZSA-N
DTXSID90849581	InChI=1S/C25H40N7O19P3S/c1-25(2,20(38)23(39)28-6-5-14(33)27-7-8-55-16(36)4-3-15(34)35)10-48-54(45,46)51-53(43,44)47-9-13-19(50-52(40,41)42)18(37)24(49-13)32-12-31-17-21(26)29-11-30-22(17)32/h11-13,18-20,24,37-38H,3-10H2,1-2H3,(H,27,33)(H,28,39)(H,34,35)(H,43,44)(H,45,46)(H2,26,29,30)(H2,40,41,42)/p-2/t13-,18-,19-,20?,24-/m1/s1	VNOYUJKHFWYWIR-FZEDXVDRSA-L
DTXSID50849582	InChI=1S/C9H14N2O3.C3H8/c1-7(5-12)10-9(14)8-3-2-4-11(8)6-13;1-3-2/h5-8H,2-4H2,1H3,(H,10,14);3H2,1-2H3/t7-,8-;/m0./s1	RCTYDUUDOSRQTI-WSZWBAFRSA-N
DTXSID10849583	InChI=1S/C16H22O8/c1-9-8-16(21)24-11(3)13(18)5-7-15(20)23-10(2)12(17)4-6-14(19)22-9/h4-7,9-13,17-18H,8H2,1-3H3/t9-,10-,11-,12+,13+/m0/s1	MJMMUATWVTYSFD-JZRPKSSGSA-N
DTXSID70849584	InChI=1S/C7H8N4O3/c1-10-3-4(8-6(10)13)11(2)7(14)9-5(3)12/h1-2H3,(H,8,13)(H,9,12,14)/i2D3	HMLZLHKHNBLLJD-BMSJAHLVSA-N
DTXSID30849585	InChI=1S/C18H13N3OS2/c22-17-16(24-18(21-17)20-11-14-4-2-8-23-14)10-12-5-6-15-13(9-12)3-1-7-19-15/h1-10H,11H2,(H,20,21,22)	XOLMRFUGOINFDQ-UHFFFAOYSA-N
DTXSID90849586	InChI=1S/C20H25O3/c1-18-14-10-7-8-12-16-20(22)23-17-13-9-5-3-2-4-6-11-15-19(18)21/h4-12,14-19,21H,2-3,13H2,1H3/b6-4?,8-7?,9-5+,14-10?,15-11?,16-12?/t18-,19-/m1/s1	QBFOROOIONKELJ-FAXHIAEOSA-N
DTXSID50849587	InChI=1S/C21H28N4O8/c1-3-13(2)19(24-17(27)6-4-5-11-26)21(31)23-16(12-18(28)29)20(30)22-14-7-9-15(10-8-14)25(32)33/h7-11,13,16,19H,3-6,12H2,1-2H3,(H,22,30)(H,23,31)(H,24,27)(H,28,29)	UCYVDLDOLYARPO-UHFFFAOYSA-N
DTXSID10849588	InChI=1S/C14H22N5O11P3.Li/c1-7(2)3-26-32(22,23)30-33(24,25)27-4-8-11(29-31-21)10(20)14(28-8)19-6-18-9-12(15)16-5-17-13(9)19;/h5-8,10-11,14,20H,3-4H2,1-2H3,(H,22,23)(H,24,25)(H2,15,16,17);	YYIZHKHPRGZDBS-UHFFFAOYSA-N
DTXSID70849589	InChI=1S/C18H16Cl2N4O4S/c19-12-6-5-10(7-13(12)20)15-9-29-18(21-15)23-22-14(17(25)26)8-11-3-1-2-4-16(11)24(27)28/h1-7,15,27-28H,8-9H2,(H,21,23)(H,25,26)	UAHQOCFTWVDUKE-UHFFFAOYSA-N
DTXSID80849590	InChI=1S/C12H18N2O.2C4H4O4/c1-3-15-12-8-11(9-14-10-12)6-4-5-7-13-2;2*5-3(6)1-2-4(7)8/h4,6,8-10,13H,3,5,7H2,1-2H3;2*1-2H,(H,5,6)(H,7,8)	GEWVPSJQGJBDLM-UHFFFAOYSA-N
DTXSID40849591	InChI=1S/C16H22ClN3O3.C2HF3O2/c1-10(18)15(22)20-16(23)11(2)19-13(14(21)9-17)8-12-6-4-3-5-7-12;3-2(4,5)1(6)7/h3-7,10-11,13,19H,8-9,18H2,1-2H3,(H,20,22,23);(H,6,7)/t10-,11-,13-;/m0./s1	BBKRCKQWYZACFI-SQRKDXEHSA-N
DTXSID00849592	InChI=1S/C9H18N2OS.C4H4O4/c1-3-7(2)8(10)9(12)11-4-5-13-6-11;5-3(6)1-2-4(7)8/h7-8H,3-6,10H2,1-2H3;1-2H,(H,5,6)(H,7,8)	ZSOPWZQRZHWYFY-UHFFFAOYSA-N
DTXSID60849593	InChI=1S/C22H25F2N3O7/c1-10(2)6-17(28)25-11(3)21(32)27-15(9-18(29)30)22(33)26-12-4-5-13-14(20(23)24)8-19(31)34-16(13)7-12/h4-5,7-8,10-11,15,20H,6,9H2,1-3H3,(H,25,28)(H,26,33)(H,27,32)(H,29,30)	BJJBGPULWUIQLS-UHFFFAOYSA-N
DTXSID20849594	InChI=1S/C21H34O4/c22-19-14-16-12-15(6-2-3-7-20(23)24)13-18(16)17(19)8-11-21(25)9-4-1-5-10-21/h6,16-19,22,25H,1-5,7-14H2,(H,23,24)/t16?,17-,18?,19?/m1/s1	CCHFCGDZFKTYGK-WNWFYTGBSA-N
DTXSID80849595	InChI=1S/C48H73NO12/c1-26-16-34(11-9-10-12-40(50)51)55-44(21-26)13-14-47(61-44)32(7)19-35-36(58-47)20-38(54-35)43(52)48(53)33(8)18-29(4)41(60-48)30(5)23-45-22-27(2)17-37(56-45)42-39(57-45)24-46(59-42)31(6)15-28(3)25-49-46/h9,11,16,27-29,31-39,41-43,49,52-53H,5,10,12-15,17-25H2,1-4,6-8H3,(H,50,51)	FWMJPUBOGPIFOU-UHFFFAOYSA-N
DTXSID40849596	InChI=1S/C46H69NO12/c1-26-19-35-40-37(24-44(57-40)30(5)18-27(2)25-47-44)55-43(22-26,54-35)23-29(4)39-28(3)13-15-45(51,58-39)41(50)36-21-34-33(52-36)20-31(6)46(56-34)17-16-42(59-46)14-9-11-32(53-42)10-7-8-12-38(48)49/h7,9-11,26-28,30-37,39-41,47,50-51H,4,8,12-25H2,1-3,5-6H3,(H,48,49)	XGHMSEQYABFWLF-UHFFFAOYSA-N
DTXSID00849597	InChI=1S/C9H16O4/c1-6(11)3-4-9(12,5-10)8-7(2)13-8/h3-4,6-8,10-12H,5H2,1-2H3/t6-,7-,8+,9+/m0/s1	ZXCYAEKEHIEQHD-RBXMUDONSA-N
DTXSID60849598	InChI=1S/C11H13Cl2NO6S.Na/c12-10(13)11(17)14-8(5-15)9(16)6-1-3-7(4-2-6)21(18,19)20;/h1-4,8-10,15-16H,5H2,(H,14,17)(H,18,19,20);/q;+1/p-1/t8-,9-;/m1./s1	QFWZEJZHFNJQOE-VTLYIQCISA-M
DTXSID20849599	InChI=1S/C16H15ClN5O6PS2.Na/c17-6-1-3-7(4-2-6)31-16-19-9-12(20-15(18)21-13(9)24)22(16)14-10(23)11-8(27-14)5-26-29(25,30)28-11;/h1-4,8,10-11,14,23H,5H2,(H,25,30)(H3,18,20,21,24);/q;+1/t8?,10?,11-,14+,29?;/m0./s1	JERAACMSJYSCBY-NHKOSUOISA-N
DTXSID70849600	InChI=1S/C20H13N3O5/c24-9-1-3-12-17(5-9)27-18-6-10(25)2-4-13(18)20(12)14-8-16-15(21-23-22-16)7-11(14)19(26)28-20/h1-8,12,17,24-25H,(H,21,22,23)	OIFYZGJSZBYAJU-UHFFFAOYSA-N
DTXSID30849601	InChI=1S/C10H11BrN5O6PS.Na/c11-9-13-3-6(14-10(12)15-7(3)18)16(9)8-4(17)5-2(21-8)1-20-23(19,24)22-5;/h2,4-5,8,17H,1H2,(H,19,24)(H3,12,14,15,18);/q;+1/p-1/t2?,4?,5?,8-,23?;/m1./s1	CHTSSROWUAICIL-YKHKOMLCSA-M
DTXSID90849602	InChI=1S/C9H8ClN5OS.ClH/c10-4-1-2-5-8(15-17-14-5)7(4)13-9-11-3-6(16)12-9;/h1-2,6,16H,3H2,(H2,11,12,13);1H	LBGLZBVUVNNRIP-UHFFFAOYSA-N
DTXSID50849603	InChI=1S/C24H41NO10/c1-22-3-11-4-23(2,8-22)10-24(5-11,9-22)25-20-17(31)16(30)19(13(7-27)33-20)35-21-18(32)15(29)14(28)12(6-26)34-21/h11-21,25-32H,3-10H2,1-2H3/t11?,12?,13?,14-,15-,16+,17?,18?,19+,20+,21-,22?,23?,24?/m0/s1	IDHWSQNFOHZVMN-GFYLEGOJSA-N
DTXSID10849604	InChI=1S/C19H20N2O4S/c22-9-7-14-1-4-15(20-12-14)8-10-25-16-5-2-13(3-6-16)11-17-18(23)21-19(24)26-17/h1-6,12,17,22H,7-11H2,(H,21,23,24)	TUXGNBJVZUQUKV-UHFFFAOYSA-N
DTXSID70849605	InChI=1S/C10H14N5O8P3/c11-9-8-10(13-4-12-9)15(5-14-8)7-2-1-6(21-7)3-20-25(16,17)23-26(18,19)22-24/h1-2,4-7H,3,24H2,(H,16,17)(H,18,19)(H2,11,12,13)/t6-,7+/m0/s1	LWOSDYWLTWLFID-NKWVEPMBSA-N
DTXSID30849606	InChI=1S/C45H51N3O6S4.Na/c1-44(2)37-16-5-7-18-39(37)47(28-9-11-30-57(49,50)51)41(44)26-20-33-14-13-15-34(43(33)56-36-24-22-35(23-25-36)46-32-55)21-27-42-45(3,4)38-17-6-8-19-40(38)48(42)29-10-12-31-58(52,53)54;/h5-8,16-27H,9-15,28-31H2,1-4H3,(H-,49,50,51,52,53,54);/q;+1/p-1	URQBXUCJHTXMKS-UHFFFAOYSA-M
DTXSID90849607	InChI=1S/C36H38ClN4S2.BrH/c1-36(2)31-13-4-6-15-33(31)41(23-9-21-39-26-43)34(36)19-17-28-12-7-11-27(35(28)37)16-18-30-24-29-10-3-5-14-32(29)40(30)22-8-20-38-25-42;/h3-6,10,13-19H,7-9,11-12,20-24H2,1-2H3;1H/q+1;/p-1	NUOYIFFIVQRHDW-UHFFFAOYSA-M
DTXSID50849608	InChI=1S/C27H19N3O5S/c31-25-22(17-20-15-16-24(35-20)21-13-7-8-14-23(21)30(33)34)26(32)29(19-11-5-2-6-12-19)27(36)28(25)18-9-3-1-4-10-18/h1-17,33-34H	QMGXAGWZCHDZRG-UHFFFAOYSA-N
DTXSID10849609	InChI=1S/C11H14O4S/c1-8-3-2-4-10(13-8)15-11-6-5-9(14-11)7-12-16/h2-6,8-10,16H,7H2,1H3/t8-,9+,10-/m1/s1	HHLOVQGWOYMQEC-KXUCPTDWSA-N
DTXSID20849610	InChI=1S/C20H34O6/c1-14(21)7-6-8-15(22)11-12-17-16(18(23)13-19(17)24)9-4-2-3-5-10-20(25)26/h2,4,14-17,19,21-22,24H,3,5-13H2,1H3,(H,25,26)/t14-,15-,16?,17-,19?/m1/s1	ZMWWFDMBQLWCBL-FOVNGAOHSA-N
DTXSID80849611	InChI=1S/C21H34O5/c1-3-4-9-13-21(2,26)14-12-17-16(18(22)15-19(17)23)10-7-5-6-8-11-20(24)25/h5,7,12,14,16-18,22,26H,3-4,6,8-11,13,15H2,1-2H3,(H,24,25)/t16?,17-,18?,21-/m1/s1	CTXLUMAOXBULOZ-ZTNRTKLDSA-N
DTXSID40849612	InChI=1S/C22H28O5/c23-17(14-16-8-4-3-5-9-16)12-13-19-18(20(24)15-21(19)25)10-6-1-2-7-11-22(26)27/h1,3-6,8-9,12-13,17-19,21,23,25H,2,7,10-11,14-15H2,(H,26,27)/t17?,18?,19-,21?/m1/s1	DXWJXQSQVUJRNS-MBEFBZSESA-N
DTXSID00849613	InChI=1S/C22H32O5/c1-2-3-9-14-19(23)15-10-6-4-5-7-11-16-20(24)21(25)17-12-8-13-18-22(26)27/h3-12,15-16,19-21,23-25H,2,13-14,17-18H2,1H3,(H,26,27)/t19-,20-,21?/m1/s1	OIWTWACQMDFHJG-OSBQEZSISA-N
DTXSID60849614	InChI=1S/C21H32O3/c1-13(22)21(24)11-8-18-16-5-4-14-12-15(23)6-9-19(14,2)17(16)7-10-20(18,21)3/h4,15-18,23-24H,5-12H2,1-3H3/t15-,16+,17-,18-,19-,20-,21-/m0/s1/i1D3	JERGUCIJOXJXHF-DBAXYKBZSA-N
DTXSID20849615	InChI=1S/C6H6N4O3/c1-10-4(11)2-3(9-6(10)13)8-5(12)7-2/h1H3,(H,9,13)(H2,7,8,12)/i1D3	QFDRTQONISXGJA-FIBGUPNXSA-N
DTXSID80849616	InChI=1S/C22H36O5/c1-2-3-4-5-8-11-17(23)14-15-19-18(20(24)16-21(19)25)12-9-6-7-10-13-22(26)27/h6,9,14-15,17-19,21,23,25H,2-5,7-8,10-13,16H2,1H3,(H,26,27)/t17?,18?,19-,21?/m1/s1	NXMMZTNQIJBMBC-MBEFBZSESA-N
DTXSID40849617	InChI=1S/C7H16O2/c1-3-4-7(2,5-8)6-9/h8-9H,3-6H2,1-2H3/i2D3	JVZZUPJFERSVRN-BMSJAHLVSA-N
DTXSID00849618	InChI=1S/C11H12O4/c1-14-9-5-3-8(4-6-11(12)13)7-10(9)15-2/h3-7H,1-2H3,(H,12,13)/i4+1,6+1,11+1	HJBWJAPEBGSQPR-UNYMIBOJSA-N
DTXSID60849619	InChI=1S/C11H15O5/c1-7-3-2-4-9(15-7)16-8-5-6-14-11(13)10(8)12/h2-13H,1H3/t7-,8-,9-,10+,11?/m0/s1	PZWQRFZGDRBKQW-QQLNDRGWSA-N
DTXSID70849620	InChI=1S/C12H11NO2/c14-9-10-6-7-12(15)13(8-10)11-4-2-1-3-5-11/h1-8,14H,9H2/i1D,2D,3D,4D,5D	YLTGBKWRQSGNOI-RALIUCGRSA-N
DTXSID30849621	InChI=1S/C8H14O3/c1-3-4-8(2)5-10-7(9)11-6-8/h3-6H2,1-2H3/i2D3	QPAWSFWKAUAJKW-BMSJAHLVSA-N
DTXSID90849622	InChI=1S/C12H11NO/c1-10-7-8-12(14)13(9-10)11-5-3-2-4-6-11/h2-9H,1H3/i2D,3D,4D,5D,6D	ISWRGOKTTBVCFA-VIQYUKPQSA-N
DTXSID50849623	InChI=1S/C22H34O5/c23-17(14-16-8-4-3-5-9-16)12-13-19-18(20(24)15-21(19)25)10-6-1-2-7-11-22(26)27/h1,6,12-13,16-19,21,23,25H,2-5,7-11,14-15H2,(H,26,27)/t17?,18-,19+,21?/m0/s1	WVYOVLOAXIHCDB-KYBDOYODSA-N
DTXSID10849624	InChI=1S/2C8H11.Mg/c2*1-2-5-8-6-3-4-7-8;/h2*3,6H,2,4-5H2,1H3;/q2*-1;+2	IJQOFUCAZMZDKF-UHFFFAOYSA-N
DTXSID70849625	InChI=1S/2C12H19.Ba/c2*1-6-7-11-8-12(4,5)10(3)9(11)2;/h2*6-7H2,1-5H3;/q2*-1;+2	FISZVUOZXHFZDA-UHFFFAOYSA-N
DTXSID30849626	InChI=1S/12Cd.2Sn.4H	WKHQBJZCHLPWMJ-UHFFFAOYSA-N
DTXSID90849627	InChI=1S/C43H72O2/c1-5-6-7-8-9-10-11-12-13-14-15-16-17-18-19-23-43(44)45-36-25-27-38-35(32-36)24-26-41-40(38)31-30-39-37(28-29-42(39)41)34(4)22-20-21-33(2)3/h9-10,12-13,24,33-34,36-42H,5-8,11,14-23,25-32H2,1-4H3	QVFBVRZECVVIOJ-UHFFFAOYSA-N
DTXSID50849628	InChI=1S/C26H28N2/c1-4-11-23(12-5-1)13-10-18-27-19-21-28(22-20-27)26(24-14-6-2-7-15-24)25-16-8-3-9-17-25/h1-17,26H,18-22H2/i19D2,20D2,21D2,22D2	DERZBLKQOCDDDZ-HRSZNPPGSA-N
DTXSID10849629	InChI=1S/C29H26N2O3/c1-4-5-9-17-10-8-12-18-21(15-30-27(17)18)20-14-23(32)25(29(34)28(20)33)24-19-11-6-7-13-22(19)31-26(24)16(2)3/h4-8,10-16,30-31,34H,9H2,1-3H3	OCDQUWWJEHEUOU-UHFFFAOYSA-N
DTXSID20849630	InChI=1S/C6H12O6/c7-1-3(9)5(11)6(12)4(10)2-8/h1,3-6,8-12H,2H2/t3-,4+,5+,6+/m1/s1/i1+1,2+1,3+1,4+1,5+1,6+1	GZCGUPFRVQAUEE-WHJUMZNSSA-N
DTXSID80849631	InChI=1S/C22H32O2/c1-2-3-4-5-6-7-8-9-10-11-12-13-14-15-16-17-18-19-20-21-22(23)24/h3-4,6-7,9-10,12-13,15-16,18-19H,2,5,8,11,14,17,20-21H2,1H3,(H,23,24)/i1D3,2D2	MBMBGCFOFBJSGT-ZBJDZAJPSA-N
DTXSID40849632	InChI=1S/C50H85O27/c1-51-19-25-31-36(56-6)42(62-12)47(69-25)75-33-27(21-53-3)71-49(44(64-14)38(33)58-8)77-35-29(23-55-5)72-50(45(65-15)40(35)60-10)76-34-28(22-54-4)70-48(43(63-13)39(34)59-9)74-32-26(20-52-2)68-46(41(61-11)37(32)57-7)67-24-16-17-30(73-31)66-18-24/h16-18,24-50H,19-23H2,1-15H3/t24-,25+,26+,27+,28+,29+,30+,31+,32+,33+,34+,35+,36-,37-,38-,39-,40-,41+,42+,43+,44+,45+,46-,47+,48+,49+,50+/m0/s1	DXSUZPPPVOAOGM-XJKUUVBXSA-N
DTXSID00849633	InChI=1S/C32H46O2/c1-4-5-6-7-8-9-10-11-12-13-14-15-16-17-18-20-28(2)21-19-22-29(3)23-24-30-27-31(33)25-26-32(30)34/h4-5,8-9,12-13,16-17,21,23,25-27,33-34H,6-7,10-11,14-15,18-20,22,24H2,1-3H3	VRQZEIPNADSXPS-UHFFFAOYSA-N
DTXSID60849634	InChI=1S/C20H34O5/c1-2-3-4-5-6-7-10-16-17(19(23)14-18(16)22)13-12-15(21)9-8-11-20(24)25/h6-7,12-13,15-19,21-23H,2-5,8-11,14H2,1H3,(H,24,25)/t15-,16+,17-,18+,19-/m0/s1	RZCPXIZGLPAGEV-APAFKAMOSA-N
DTXSID20849635	InChI=1S/C39H68N2O30/c1-9(47)41-17-22(52)31(69-38-28(58)24(54)19(49)11(4-43)64-38)14(7-46)66-36(17)71-33-20(50)15(67-39(29(33)59)70-32-12(5-44)62-34(60)26(56)25(32)55)8-61-35-16(40-2)21(51)30(13(6-45)65-35)68-37-27(57)23(53)18(48)10(3-42)63-37/h10-40,42-46,48-60H,3-8H2,1-2H3,(H,41,47)/t10-,11-,12-,13-,14-,15-,16-,17-,18+,19+,20+,21-,22-,23+,24+,25-,26-,27-,28-,29-,30-,31-,32-,33+,34?,35-,36+,37+,38+,39+/m1/s1	NUWXPVRSEMKSHK-FNMUCCOLSA-N
DTXSID80849636	InChI=1S/C9H7Cl2N5/c10-5-3-1-2-4(6(5)11)7-8(12)14-9(13)16-15-7/h1-3H,(H4,12,13,14,16)/i1D,2D,3D,7+1,8+1,9+1	PYZRQGJRPPTADH-MKOZQUTQSA-N
DTXSID40849637	InChI=1S/C20H32O4/c1-2-3-4-5-6-9-13-18(21)14-10-7-8-11-15-19(22)16-12-17-20(23)24/h6-11,14-15,18-19,21-22H,2-5,12-13,16-17H2,1H3,(H,23,24)/t18-,19-/m1/s1/i6D,9D,11D,15D	VNYSSYRCGWBHLG-GUPZGNSISA-N
DTXSID00849638	InChI=1S/C21H23NO3.ClH/c1-22(2)11-5-8-18-17-7-4-3-6-16(17)14-25-20-10-9-15(12-19(18)20)13-21(23)24;/h3-4,6-10,12H,5,11,13-14H2,1-2H3,(H,23,24);1H/i1D3,2D3;	HVRLZEKDTUEKQH-TXHXQZCNSA-N
DTXSID60849639	InChI=1S/C20H21NO4.ClH/c1-22-17-6-5-13(10-18(17)23-2)9-16-15-12-20(25-4)19(24-3)11-14(15)7-8-21-16;/h5-8,10-12H,9H2,1-4H3;1H/i3D3;	UOTMYNBWXDUBNX-FJCVKDQNSA-N
DTXSID70849640	InChI=1S/C10H15N5O3/c11-10-13-8-7(9(18)14-10)12-5-15(8)2-1-6(3-16)4-17/h5-6,16-17H,1-4H2,(H3,11,13,14,18)/i1D2,2D2	JNTOCHDNEULJHD-LNLMKGTHSA-N
DTXSID30849641	InChI=1S/C20H36O4/c1-2-3-7-10-16(22)12-13-18-17(19(23)15-20(18)24)11-8-5-4-6-9-14-21/h12-13,16-19,21-23H,2-11,14-15H2,1H3/t16-,17-,18-,19+/m1/s1	SGFHBGFMOSYSBL-MKXGPGLRSA-N
DTXSID90849642	InChI=1S/C22H37NO5/c1-2-3-6-9-17(25)12-13-19-18(20(26)16-21(19)27)10-7-4-5-8-11-22(28)23-14-15-24/h4,7,12-13,17-20,24-26H,2-3,5-6,8-11,14-16H2,1H3,(H,23,28)/t17?,18?,19-,20?/m1/s1	KEYDJKSQFDUAGF-WMGUDHAHSA-N
DTXSID50849643	InChI=1S/C23H38O7/c1-2-3-6-9-17(25)12-13-20-19(21(27)14-22(20)28)10-7-4-5-8-11-23(29)30-16-18(26)15-24/h4,7,12-13,17-21,24-27H,2-3,5-6,8-11,14-16H2,1H3/t17?,18?,19?,20-,21?/m1/s1	AWSHXGOINMVSGP-DIGXMAGLSA-N
DTXSID10849644	InChI=1S/C28H39NO6/c1-3-4-7-10-22(31)15-18-25-24(26(32)19-27(25)33)11-8-5-6-9-12-28(34)35-23-16-13-21(14-17-23)29-20(2)30/h5,8,13-18,22,24-25,27,31,33H,3-4,6-7,9-12,19H2,1-2H3,(H,29,30)/t22?,24?,25-,27?/m1/s1	CNFZDRIMILJQQC-ZBXQSBQESA-N
DTXSID70849645	InChI=1S/C33H41NO6/c1-2-3-7-14-27(36)19-22-30-29(31(37)23-32(30)38)15-10-4-5-11-16-33(39)40-28-20-17-26(18-21-28)34(24-35)25-12-8-6-9-13-25/h4,6,8-10,12-13,17-22,24,27,29-30,32,36,38H,2-3,5,7,11,14-16,23H2,1H3/t27?,29?,30-,32?/m1/s1	HNARYAAXJNTKIT-ZMVGKVFBSA-N
DTXSID30849646	InChI=1S/C23H38O7/c1-2-3-6-9-17(25)12-13-20-19(21(27)14-22(20)28)10-7-4-5-8-11-23(29)30-16-18(26)15-24/h4,7,12-13,17-20,22,24-26,28H,2-3,5-6,8-11,14-16H2,1H3/t17?,18?,19?,20-,22?/m1/s1	RJXVYMMSQBYEHN-KTKXKACQSA-N
DTXSID90849647	InChI=1S/C22H20N2O5/c1-3-12-13-7-11(25)5-6-17(13)23-19-14(12)9-24-18(19)8-16-15(20(24)26)10-29-21(27)22(16,28)4-2/h5-8,25,28H,3-4,9-10H2,1-2H3/t22-/m0/s1/i1D3	FJHBVJOVLFPMQE-MVTYLIICSA-N
DTXSID50849648	InChI=1S/C8H9FN2O3/c9-5-4-11(6-2-1-3-14-6)8(13)10-7(5)12/h4,6H,1-3H2,(H,10,12,13)/i8+1,10+1,11+1	WFWLQNSHRPWKFK-HLDOMDIUSA-N
DTXSID10849649	InChI=1S/C11H13O7/c1-6(12)16-9-4-5-15-11(18-8(3)14)10(9)17-7(2)13/h5,9-11H,1-3H3/t9-,10+,11-/m1/s1/i4+1	KZTPRALIWKKLCU-URHMGKDXSA-N
DTXSID20849650	InChI=1S/C11H13O7/c1-6(12)17-8-3-4-16-9(5-10(14)15)11(8)18-7(2)13/h4,8-9,11H,5H2,1-2H3,(H,14,15)/i3+1	ACRLQHJWKCMOOE-LBPDFUHNSA-N
DTXSID80849651	InChI=1S/3C8H11.Y/c3*1-7(2)8-5-3-4-6-8;/h3*3,5,7H,4H2,1-2H3;/q3*-1;+3	YZGKYTILGMHKCW-UHFFFAOYSA-N
DTXSID40849652	InChI=1S/C5H5ClN2O/c1-3-2-7-5(9)8-4(3)6/h2H,1H3,(H,7,8,9)	VONSXWIKHHTSCS-UHFFFAOYSA-N
DTXSID00849653	InChI=1S/C9H16O/c1-3-4-5-6-7-8-9(2)10/h6-7H,3-5,8H2,1-2H3	FOBAEHIPCFVYAR-UHFFFAOYSA-N
DTXSID60849654	InChI=1S/C9H5BrFN/c10-9-4-2-6-1-3-7(11)5-8(6)12-9/h1-5H	CZZGLPOYHNAIBA-UHFFFAOYSA-N
DTXSID20849655	InChI=1S/C11H7BrN2O/c12-9-6-13-7-14-10(9)11(15)8-4-2-1-3-5-8/h1-7H	XKZHWMFPIKWHFQ-UHFFFAOYSA-N
DTXSID80849656	InChI=1S/C9H11NO.ClH/c1-2-5-9-8(4-1)10-6-3-7-11-9;/h1-2,4-5,10H,3,6-7H2;1H	YSBOQIVHMCVWOU-UHFFFAOYSA-N
DTXSID40849657	InChI=1S/C16H20N2O4/c1-15(2,3)22-14(20)18-8-5-16(6-9-18)12-10-17-7-4-11(12)13(19)21-16/h4,7,10H,5-6,8-9H2,1-3H3	NNTPJGNVZGKXBG-UHFFFAOYSA-N
DTXSID00849658	InChI=1S/C8H13N3.2ClH/c1-3-9-4-2-8(1)11-6-5-10-7-11;;/h5-9H,1-4H2;2*1H	CCMGDHFNKMMBJD-UHFFFAOYSA-N
DTXSID60849659	InChI=1S/C12H25NO2.C6H8O7/c1-4-7-8-9-12(14)15-11-10-13(5-2)6-3;7-3(8)1-6(13,5(11)12)2-4(9)10/h4-11H2,1-3H3;13H,1-2H2,(H,7,8)(H,9,10)(H,11,12)	WSEXJHALMDNMRG-UHFFFAOYSA-N
DTXSID70849660	InChI=1S/C10H14N2O4/c1-2-16-10(15)9(12-8-14)5-3-4-6-11-7-13/h9H,2-6H2,1H3/t9-/m0/s1	IGWTZHMYJZZIGC-VIFPVBQESA-N
DTXSID30849661	InChI=1S/C15H27N2.CH4O3S/c1-5-7-8-14(6-2)13-17-11-9-15(10-12-17)16(3)4;1-5(2,3)4/h9-12,14H,5-8,13H2,1-4H3;1H3,(H,2,3,4)/q+1;	QBEJVGDTWVICDE-UHFFFAOYSA-N
DTXSID90849662	InChI=1S/C9H18BrN.BrH/c1-8(2)5-7(10)6-9(3,4)11-8;/h7,11H,5-6H2,1-4H3;1H	LBJKLHOXZFOJFA-UHFFFAOYSA-N
DTXSID50849663	InChI=1S/C15H23N4.3C6H5.Sn/c1-7-14-10(3)16-18(12(14)5)9-19-13(6)15(8-2)11(4)17-19;3*1-2-4-6-5-3-1;/h9H,7-8H2,1-6H3;3*1-5H;	ZKGWRSJOYWNZPQ-UHFFFAOYSA-N
DTXSID10849664	InChI=1S/C17H29NO2/c1-3-4-5-6-7-8-9-10-11-12-13-14-20-17(19)16(2)15-18/h2-14H2,1H3	GPIAVCOQQKQOBT-UHFFFAOYSA-N
DTXSID70849665	InChI=1S/Ag.HI.Li.Mg.H2O4S/c;;;;1-5(2,3)4/h;1H;;;(H2,1,2,3,4)/q+1;;+1;+2;/p-3	BUFSSONJXSHJIM-UHFFFAOYSA-K
DTXSID30849666	InChI=1S/C8H9N3O3/c1-2-14-10-9-7-3-5-8(6-4-7)11(12)13/h3-6H,2H2,1H3/b10-9+	DLUHOKXETSIIDJ-MDZDMXLPSA-N
DTXSID90849667	InChI=1S/C9H14I2/c10-9(11)7-5-3-1-2-4-6-8(7)9/h7-8H,1-6H2	RAQRJIKUZVSYND-UHFFFAOYSA-N
DTXSID50849668	InChI=1S/C28H26/c1(3-5-7-9-11-15-21-27-23-17-13-18-24-27)2-4-6-8-10-12-16-22-28-25-19-14-20-26-28/h1-26H	IMEJTSVJBHTGMG-UHFFFAOYSA-N
DTXSID10849669	InChI=1S/C20H32N4.2HI/c21-19-11-9-15-23(17-19)13-7-5-3-1-2-4-6-8-14-24-16-10-12-20(22)18-24;;/h9-12,15-18H,1-8,13-14,21-22H2;2*1H/q+2;;/p-2	HLIWQTVUYGSDMY-UHFFFAOYSA-L
DTXSID20849670	InChI=1S/C2H4O2.CH5NO/c1-2(3)4;1-3-2/h1H3,(H,3,4);2H2,1H3	RYUQELPFJLDDEL-UHFFFAOYSA-N
DTXSID80849671	InChI=1S/C13H20N2O4/c1-8(2)15-6-9(16)7-19-11-5-3-4-10(14)12(11)13(17)18/h3-5,8-9,15-16H,6-7,14H2,1-2H3,(H,17,18)	SGJKTMVLGGQOGU-UHFFFAOYSA-N
DTXSID40849672	InChI=1S/C15H12N2O2S/c1-19-15(18)16-14-17(11-7-3-2-4-8-11)12-9-5-6-10-13(12)20-14/h2-10H,1H3	RSKOLVPBDFOYPK-UHFFFAOYSA-N
DTXSID00849673	InChI=1S/C10H14N4O2/c1-6(2)4-14-9(15)7-8(12-5-11-7)13(3)10(14)16/h5-6,8H,4H2,1-3H3	CIWSYAQBWBOPNF-UHFFFAOYSA-N
DTXSID60849674	InChI=1S/C16H17NO3S2/c1-13-8-10-16(11-9-13)22(19,20)17-21(18)12-14(2)15-6-4-3-5-7-15/h3-11,17H,2,12H2,1H3	UZEJHKHVDBCPGY-UHFFFAOYSA-N
DTXSID20849675	InChI=1S/C21H24BrF/c1-2-3-15-4-6-16(7-5-15)17-8-10-18(11-9-17)19-12-13-20(22)21(23)14-19/h8-16H,2-7H2,1H3	LGQFDZCLQXQITE-UHFFFAOYSA-N
DTXSID80849676	InChI=1S/C17H8Cl2N4S/c18-10-3-1-9(2-4-10)14-8-23-15-16(24-17(23)22-14)21-13-7-11(19)5-6-12(13)20-15/h1-8H	WLGOWTZRYCGUBQ-UHFFFAOYSA-N
DTXSID40849677	InChI=1S/C4H9NOS2/c1-3(6)2-8-4(5)7/h3,6H,2H2,1H3,(H2,5,7)	CHXNCPNLDNAWKQ-UHFFFAOYSA-N
DTXSID00849678	InChI=1S/C20H24O2/c1-14-2-4-15(5-3-14)20(16-6-10-18(21)11-7-16)17-8-12-19(22)13-9-17/h6-15,20-22H,2-5H2,1H3	PMVKRAOXSZTUTI-UHFFFAOYSA-N
DTXSID60849679	InChI=1S/C13H16N6O/c14-12-10-13(16-6-15-12)19(7-17-10)5-9-11(20)8-1-3-18(9)4-2-8/h6-9H,1-5H2,(H2,14,15,16)	VFLTZIFCUKUFPX-UHFFFAOYSA-N
DTXSID70849680	InChI=1S/C15H17ClN2O/c1-4-13-14(16)15(18-9-17-13)11-5-7-12(8-6-11)19-10(2)3/h5-10H,4H2,1-3H3	GKADQVAICFEJIK-UHFFFAOYSA-N
DTXSID30849681	InChI=1S/C50H62Se4/c1-47(2,3)39-13-21-43(22-14-39)51-31-35-29-37(33-53-45-25-17-41(18-26-45)49(7,8)9)38(34-54-46-27-19-42(20-28-46)50(10,11)12)30-36(35)32-52-44-23-15-40(16-24-44)48(4,5)6/h13-30H,31-34H2,1-12H3	RDAHZUJTGRTYQD-UHFFFAOYSA-N
DTXSID90849682	InChI=1S/C30H26O4/c1-24(29-20-18-27(33-29)14-8-4-2-6-12-25-16-10-22-31-25)30-21-19-28(34-30)15-9-5-3-7-13-26-17-11-23-32-26/h2-24H,1H3	SGHBFBGRNAIQDG-UHFFFAOYSA-N
DTXSID50849683	InChI=1S/C28H31NO4S/c1-27(30,24-14-6-3-7-15-24)20-12-22-29(34(32,33)26-18-10-5-11-19-26)23-13-21-28(2,31)25-16-8-4-9-17-25/h3-21,30-31H,22-23H2,1-2H3	QOWWAEOAINEWPS-UHFFFAOYSA-N
DTXSID10849684	InChI=1S/C34H42N4O4S/c1-4-5-21-35-29(39)22-36-30(40)23-37-33(42)32(25(2)3)38-31(41)24-43-34(26-15-9-6-10-16-26,27-17-11-7-12-18-27)28-19-13-8-14-20-28/h6-20,25,32H,4-5,21-24H2,1-3H3,(H,35,39)(H,36,40)(H,37,42)(H,38,41)/t32-/m0/s1	KFBSWPYXHALMJU-YTTGMZPUSA-N
DTXSID70849685	InChI=1S/C26H44N6O10/c1-12(2)11-17(31-24(39)20(27)15(5)33)25(40)32-10-6-7-18(32)23(38)29-13(3)21(36)28-14(4)22(37)30-16(26(41)42)8-9-19(34)35/h12-18,20,33H,6-11,27H2,1-5H3,(H,28,36)(H,29,38)(H,30,37)(H,31,39)(H,34,35)(H,41,42)/t13-,14-,15+,16-,17-,18-,20-/m0/s1	URKZGSNAQWXSJZ-FVIUCFCASA-N
DTXSID30849686	InChI=1S/C14H14ClNO2/c1-16-9-14(13(17)7-12(16)8-15)18-10-11-5-3-2-4-6-11/h2-7,9H,8,10H2,1H3	BJJPMHQYNZBOBK-UHFFFAOYSA-N
DTXSID90849687	InChI=1S/C17H17BrN4/c1-3-22(4-2)16-8-6-15(7-9-16)20-21-17-10-5-14(18)11-13(17)12-19/h5-11H,3-4H2,1-2H3/b21-20+	ONKRVOGTAOOKMQ-QZQOTICOSA-N
DTXSID50849688	InChI=1S/C16H20N3O6P/c1-3-16(4-2)13(25-26(22,23)24)10-11-17-14(20)18(15(21)19(16)17)12-8-6-5-7-9-12/h5-10H,3-4,11H2,1-2H3,(H2,22,23,24)/p-2	IHBBULPEHJGFNU-UHFFFAOYSA-L
DTXSID10849689	InChI=1S/Mo.2U	XJSZZMKZYMBBDG-UHFFFAOYSA-N
DTXSID20849690	InChI=1S/C21H19Br/c1-2-3-16-4-6-17(7-5-16)18-8-10-19(11-9-18)20-12-14-21(22)15-13-20/h4-15H,2-3H2,1H3	GHWDTZCFRKFBFS-UHFFFAOYSA-N
DTXSID80849691	InChI=1S/C4F6O2S/c5-1-2(6)4(9,10)12-13-11-3(1,7)8	VWPHBNDSAGBMIG-UHFFFAOYSA-N
DTXSID40849692	InChI=1S/C11H20N4O4/c1-6(10(18)12-4)15-9(17)5-13-11(19)7(2)14-8(3)16/h6-7H,5H2,1-4H3,(H,12,18)(H,13,19)(H,14,16)(H,15,17)/t6-,7-/m0/s1	MSZWGDWDOLQBKL-BQBZGAKWSA-N
DTXSID00849693	InChI=1S/C9H15N/c1-2-3-4-7-10-8-5-6-9-10/h2,4,7H,1,3,5-6,8-9H2	YABDMMHJCZJPMJ-UHFFFAOYSA-N
DTXSID60849694	InChI=1S/C11H14O3/c1-13-11(12)7-4-8-14-9-10-5-2-3-6-10/h5H,2-3,6,8-9H2,1H3	OQWDRPAHVHWZFJ-UHFFFAOYSA-N
DTXSID20849695	InChI=1S/C25H38O3/c1-4-7-9-11-13-15-17-27-24-20-23(21-26)25(19-22(24)6-3)28-18-16-14-12-10-8-5-2/h3,19-21H,4-5,7-18H2,1-2H3	DLBYHRLUSVOIJW-UHFFFAOYSA-N
DTXSID80849696	InChI=1S/C28H46O3Si/c1-6-8-10-12-14-16-19-30-27-23-26(24-29)28(22-25(27)18-21-32(3,4)5)31-20-17-15-13-11-9-7-2/h22-24H,6-17,19-20H2,1-5H3	APYVQVXHNXOZHL-UHFFFAOYSA-N
DTXSID40849697	InChI=1S/C13H21N3O6/c1-13(2,3)16(21)7-5-15(12(20)14-11(7)19)10-4-8(18)9(6-17)22-10/h5,8-10,17-18,21H,4,6H2,1-3H3,(H,14,19,20)/t8-,9+,10+/m0/s1	IQXPGHVOBBUJBO-IVZWLZJFSA-N
DTXSID00849698	InChI=1S/C20H24BrNS/c21-16-11-12-20-18(15-16)17-9-5-6-10-19(17)22(20)13-7-3-1-2-4-8-14-23/h5-6,9-12,15,23H,1-4,7-8,13-14H2	OLMBFCDQRIBNGA-UHFFFAOYSA-N
DTXSID60849699	InChI=1S/C45H79N3O9/c1-3-5-7-9-11-13-15-17-19-21-23-25-27-29-42(50)55-35-39(57-44(52)30-28-26-24-22-20-18-16-14-12-10-8-6-4-2)36-56-43(51)32-31-41(49)48-40(45(53)54)33-38-34-46-37-47-38/h34,37,39-40H,3-33,35-36H2,1-2H3,(H,46,47)(H,48,49)(H,53,54)/t39?,40-/m0/s1	YQIXFNRFKFPLBR-YFCYKHDGSA-N
DTXSID10849700	InChI=1S/C17H17FN2.HI/c1-19-16(13-7-4-3-5-8-13)12-17(20(19)2)14-9-6-10-15(18)11-14;/h3-12,17H,1-2H3;1H	DSYDIQJJEXZPDR-UHFFFAOYSA-N
DTXSID70849701	InChI=1S/C28H10Br2N2/c29-15-3-7-19-21(9-15)17-5-1-13(11-31)23-25(17)28(19)24-14(12-32)2-6-18-22-10-16(30)4-8-20(22)27(23)26(18)24/h1-10H	BLMXMMHPXOZRQJ-UHFFFAOYSA-N
DTXSID30849702	InChI=1S/C16H11ClO4/c1-20-13-6-11(18)7-14-15(13)16(19)12(8-21-14)9-3-2-4-10(17)5-9/h2-8,18H,1H3	DWEHRAGRBBELSS-UHFFFAOYSA-N
DTXSID90849703	InChI=1S/C26H21N/c1-17-13-21(19-9-5-3-6-10-19)25-23(15-17)24-16-18(2)14-22(26(24)27-25)20-11-7-4-8-12-20/h3-16,27H,1-2H3	VYEYRKZHARMKRX-UHFFFAOYSA-N
DTXSID50849704	InChI=1S/C12H11NO3S.C6H7N/c14-11-6-8-12(9-7-11)17(15,16)13-10-4-2-1-3-5-10;7-6-4-2-1-3-5-6/h1-9,13-14H;1-5H,7H2	MFWRADMIZZBTHQ-UHFFFAOYSA-N
DTXSID10849705	InChI=1S/C36H23N/c1-2-14-25-24(12-1)13-11-21-28(25)35-29-17-3-5-19-31(29)36(32-20-6-4-18-30(32)35)37-33-22-9-7-15-26(33)27-16-8-10-23-34(27)37/h1-23H	WBLXHFDJRBXUHL-UHFFFAOYSA-N
DTXSID70849706	InChI=1S/C51H104O3/c1-4-7-9-11-13-15-17-19-21-23-25-27-28-30-32-34-36-38-40-42-44-46-48-50-54-51(52,6-3)53-49-47-45-43-41-39-37-35-33-31-29-26-24-22-20-18-16-14-12-10-8-5-2/h52H,4-50H2,1-3H3	YTAZHZLWAUXZBV-UHFFFAOYSA-N
DTXSID30849707	InChI=1S/C7H5BrO2.C2H7NO/c8-6-3-1-5(2-4-6)7(9)10;3-1-2-4/h1-4H,(H,9,10);4H,1-3H2	AFIJVILJZXHLIB-UHFFFAOYSA-N
DTXSID90849708	InChI=1S/C7H7NO2.C2H7NO/c8-6-4-2-1-3-5(6)7(9)10;3-1-2-4/h1-4H,8H2,(H,9,10);4H,1-3H2	HDVNNHGPMUKAPP-UHFFFAOYSA-N
DTXSID50849709	InChI=1S/2C8H17.2NO3.Sn/c2*1-3-5-7-8-6-4-2;2*2-1(3)4;/h2*1,3-8H2,2H3;;;/q;;2*-1;+2	BPSHXZGWDOYPBB-UHFFFAOYSA-N
DTXSID60849710	InChI=1S/C11H15NO3/c1-3-6-15-9-4-5-10(8(2)12-14)11(13)7-9/h4-5,7,12,14H,3,6H2,1-2H3	WAFSKUATTNDSTD-UHFFFAOYSA-N
DTXSID20849711	InChI=1S/C13H19BrO/c1-4-5-6-10(3)11-7-9(2)8-12(14)13(11)15/h7-8,10,15H,4-6H2,1-3H3	AJCOQDHPIBYURM-UHFFFAOYSA-N
DTXSID80849712	InChI=1S/C10H7ClIS.ClH/c11-8-4-1-2-5-9(8)12-10-6-3-7-13-10;/h1-7H;1H/q+1;/p-1	XUANAOXQHPQUDY-UHFFFAOYSA-M
DTXSID40849713	InChI=1S/2La.Tl.H	WCQGPZAKSSJEPP-UHFFFAOYSA-N
DTXSID00849714	InChI=1S/Hf.5Pt	AWOKEVXFOHXUQE-UHFFFAOYSA-N
DTXSID60849715	InChI=1S/C11H14N2O4/c1-7(14)12-11(15)13-8-4-5-9(16-2)10(6-8)17-3/h4-6H,1-3H3,(H2,12,13,14,15)	ABABSOZVCWZYCR-UHFFFAOYSA-N
DTXSID20849716	InChI=1S/C15H16O3/c1-10(2)4-7-12-13(17-3)8-5-11-6-9-14(16)18-15(11)12/h5-6,8-9H,1,4,7H2,2-3H3	ONPRUTZTBQFOPM-UHFFFAOYSA-N
DTXSID80849717	InChI=1S/C15H12N2O3/c1-19-11-4-5-12(14(18)7-11)15-8-13(17-20-15)10-3-2-6-16-9-10/h2-9,17H,1H3	JCEQGODMQROYCZ-UHFFFAOYSA-N
DTXSID40849718	InChI=1S/C8H4ClNO3/c9-6-5(4-2-1-3-13-4)7(11)10-8(6)12/h1-3H,(H,10,11,12)	RHEPEQHIDVKTAP-UHFFFAOYSA-N
DTXSID00849719	InChI=1S/C2H3ClSi/c3-1-2-4/h4H3	RVLZMYIIGFHKRF-UHFFFAOYSA-N
DTXSID10849720	InChI=1S/C9H15NO4S/c1-4-15(13,14)6(3)7-5(2)8(11)10-9(7)12/h5-7H,4H2,1-3H3,(H,10,11,12)	BSFAWXHSGJYBMW-UHFFFAOYSA-N
DTXSID70849721	InChI=1S/C11H9ClN2S2/c1-6(2)11-14-9-3-7(12)8(13-5-15)4-10(9)16-11/h3-4,6H,1-2H3	YBFVJPXUMFOEOG-UHFFFAOYSA-N
DTXSID30849722	InChI=1S/C24H27N3O/c1-2-27(16-17-28)15-7-14-25-23-20-10-5-6-11-22(20)26-24-19-9-4-3-8-18(19)12-13-21(23)24/h3-6,8-13,28H,2,7,14-17H2,1H3,(H,25,26)	XINIMJVSXREILL-UHFFFAOYSA-N
DTXSID90849723	InChI=1S/2C7H7.2BrH.Sn/c2*1-7-5-3-2-4-6-7;;;/h2*3-6H,1H3;2*1H;/q;;;;+2/p-2	HGMSBJWIDYOMEO-UHFFFAOYSA-L
DTXSID50849724	InChI=1S/C9H2F7N/c10-5-3(1-2-17)6(11)8(13)4(7(5)12)9(14,15)16/h1H2	YMMPLJAAWKZWBD-UHFFFAOYSA-N
DTXSID10849725	InChI=1S/C6H12N2O4SSe/c7-3(5(9)10)1-13-14-2-4(8)6(11)12/h3-4H,1-2,7-8H2,(H,9,10)(H,11,12)/t3-,4?/m0/s1	NLGQOUBQSFVWIR-WUCPZUCCSA-N
DTXSID70849726	InChI=1S/C24H35Cl2P.Pb/c1-4-7-18-27(19-8-5-2,20-9-6-3,21-14-11-10-12-15-21)23-17-13-16-22(25)24(23)26;/h10-17H,4-9,18-20H2,1-3H3;	OLGBQLJZCAHQKU-UHFFFAOYSA-N
DTXSID30849727	InChI=1S/C6HCl5O.C5H5NO/c7-1-2(8)4(10)6(12)5(11)3(1)9;7-5-3-1-2-4-6-5/h12H;1-4H,(H,6,7)	ACXGQJRTGRBTRU-UHFFFAOYSA-N
DTXSID90849728	InChI=1S/C17H23NO3/c1-3-17(20)21-13-7-5-6-12-18(4-2)16-10-8-15(14-19)9-11-16/h3,8-11,14H,1,4-7,12-13H2,2H3	YBZSUBHFUJMOTO-UHFFFAOYSA-N
DTXSID50849729	InChI=1S/C6H7S.Li/c1-5-3-7-4-6(5)2;/h3H,1-2H3;/q-1;+1	GFAVIINVYRWBCR-UHFFFAOYSA-N
DTXSID60849730	InChI=1S/C29H57N17O6/c30-16(6-1-11-39-26(31)32)21(47)43-17(7-2-12-40-27(33)34)22(48)44-18(8-3-13-41-28(35)36)24(50)46-15-5-10-20(46)23(49)45-19(25(51)52)9-4-14-42-29(37)38/h16-20H,1-15,30H2,(H,43,47)(H,44,48)(H,45,49)(H,51,52)(H4,31,32,39)(H4,33,34,40)(H4,35,36,41)(H4,37,38,42)/t16-,17-,18-,19-,20-/m0/s1	BTHKWBXWLDGVQO-HVTWWXFQSA-N
DTXSID20849731	InChI=1S/C43H84N16O8S/c1-26(2)34(35(49)60)58-40(65)31(16-6-10-22-47)55-39(64)32(17-11-23-52-43(50)51)56-37(62)29(14-4-8-20-45)53-36(61)28(13-3-7-19-44)54-38(63)30(15-5-9-21-46)57-41(66)33-18-12-24-59(33)42(67)27(48)25-68/h26-34,68H,3-25,44-48H2,1-2H3,(H2,49,60)(H,53,61)(H,54,63)(H,55,64)(H,56,62)(H,57,66)(H,58,65)(H4,50,51,52)/t27-,28-,29-,30-,31-,32-,33-,34-/m0/s1	ZDTVLNZOIRZUIB-LGYYRGKSSA-N
DTXSID80849732	InChI=1S/C22H32S2/c23-15-8-6-4-2-1-3-5-7-9-19-10-12-22-18-20(14-16-24)11-13-21(22)17-19/h10-13,17-18,23-24H,1-9,14-16H2	ZYKNQZWLCHSBLZ-UHFFFAOYSA-N
DTXSID40849733	InChI=1S/C18H24S2/c19-11-4-2-1-3-5-15-6-8-18-14-16(10-12-20)7-9-17(18)13-15/h6-9,13-14,19-20H,1-5,10-12H2	TZXQCYNOHSAZDH-UHFFFAOYSA-N
DTXSID00849734	InChI=1S/C18H29NO2/c1-14(2)6-5-7-15(3)12-13-21-18-10-8-17(9-11-18)19-16(4)20/h8-11,14-15H,5-7,12-13H2,1-4H3,(H,19,20)	MODLWPPFKKQKTP-UHFFFAOYSA-N
DTXSID60849735	InChI=1S/C14H17N2O2.2HI/c17-10-12-18-11-9-16-7-3-14(4-8-16)13-1-5-15-6-2-13;;/h1-8,17H,9-12H2;2*1H/q+1;;/p-1	LCIGFMAMXBVQJH-UHFFFAOYSA-M
DTXSID20849736	InChI=1S/C16H13NO/c1-12-17-15-11-14(9-10-16(15)18-12)8-7-13-5-3-2-4-6-13/h2-11H,1H3	YTWUSLJORCKGHE-UHFFFAOYSA-N
DTXSID80849737	InChI=1S/C21H17.Na/c1-4-10-18(11-5-1)16-21(20-14-8-3-9-15-20)17-19-12-6-2-7-13-19;/h1-17H;/q-1;+1	LNBPPMYCFGHCEM-UHFFFAOYSA-N
DTXSID40849738	InChI=1S/C10H17N/c1-2-3-5-8-11-9-6-4-7-10-11/h2,5,8H,1,3-4,6-7,9-10H2	PIDDDXZZAJTLKB-UHFFFAOYSA-N
DTXSID00849739	InChI=1S/C12H23BrN.BrH/c1-12(2)6-10-14(11-7-13)8-4-3-5-9-14;/h6H,3-5,7-11H2,1-2H3;1H/q+1;/p-1	ZTMLAGOYWILJGD-UHFFFAOYSA-M
DTXSID10849740	InChI=1S/C21H35ClN2S/c1-3-5-7-9-11-17-23-21(24-18-12-10-8-6-4-2)25-20-15-13-19(22)14-16-20/h13-16H,3-12,17-18H2,1-2H3,(H,23,24)	ZGTRTPKQOHMOIM-UHFFFAOYSA-N
DTXSID70849741	InChI=1S/C4H2Cl2N4O/c5-3-8-2(1(7)11)9-4(6)10-3/h(H2,7,11)	YLFJFBWIUASBQR-UHFFFAOYSA-N
DTXSID30849742	InChI=1S/C24H19O2P.NO3/c25-19-16-17-23(26)24(18-19)27(20-10-4-1-5-11-20,21-12-6-2-7-13-21)22-14-8-3-9-15-22;2-1(3)4/h1-18H,(H-,25,26);/q;-1/p+1	UFJBDQMKNYKTEZ-UHFFFAOYSA-O
DTXSID90849743	InChI=1S/C14H10BrN3O2/c15-8-4-5-10-9(7-8)12(13(17-10)14(16)19)11-3-1-2-6-18(11)20/h1-7,20H,(H2,16,19)	ZPQCZRLJTKWJAH-UHFFFAOYSA-N
DTXSID50849744	InChI=1S/C11H14O2/c1-2-11-12-8-10(13-11)9-6-4-3-5-7-9/h3-7,10-11H,2,8H2,1H3/t10-,11-/m1/s1	YKGKRDIKDNYZNF-GHMZBOCLSA-N
DTXSID10849745	InChI=1S/C9H17O4P/c1-5-14(6-2)7(8(10)12-3)9(11)13-4/h7H,5-6H2,1-4H3	QNYJFQUIGNTRSW-UHFFFAOYSA-N
DTXSID70849746	InChI=1S/C2H6S.H2O/c1-3-2;/h1-2H3;1H2	KLSUXFSBGQDVGD-UHFFFAOYSA-N
DTXSID30849747	InChI=1S/C20H17NO3S/c1-15-7-9-18(10-8-15)25(22,23)24-12-11-16-13-17(14-21)20-6-4-2-3-5-19(16)20/h2-10,13H,11-12H2,1H3	BVNONZYPQSBHLB-UHFFFAOYSA-N
DTXSID90849748	InChI=1S/C14H19NO6S/c1-4-20-13(16)12(14(17)21-5-2)15(3)22(18,19)11-9-7-6-8-10-11/h6-10,12H,4-5H2,1-3H3	XFLITLQYRMRBGP-UHFFFAOYSA-N
DTXSID50849749	InChI=1S/C8H9BrO2.C2H4O2/c1-11-8-4-6(5-9)2-3-7(8)10;1-2(3)4/h2-4,10H,5H2,1H3;1H3,(H,3,4)	KYQYFTUXGFLSCG-UHFFFAOYSA-N
DTXSID60849750	InChI=1S/C15H14BrNO2/c1-2-10-17(11-12-6-4-3-5-7-12)15(18)13-8-9-14(16)19-13/h2-9H,1,10-11H2	OEQXTXMBXKOLQG-UHFFFAOYSA-N
DTXSID20849751	InChI=1S/C3H7ClO2.C3H6O2/c4-3-6-2-1-5;1-2-3(4)5/h5H,1-3H2;2H2,1H3,(H,4,5)	GGAMIOOZRJXAKB-UHFFFAOYSA-N
DTXSID80849752	InChI=1S/C31H47N11O10/c1-16(30(50)42-10-4-6-22(42)29(49)38-17(2)31(51)52)37-28(48)21-5-3-9-41(21)25(45)14-35-26(46)20(11-18-13-34-15-36-18)40-27(47)19(7-8-23(33)43)39-24(44)12-32/h13,15-17,19-22H,3-12,14,32H2,1-2H3,(H2,33,43)(H,34,36)(H,35,46)(H,37,48)(H,38,49)(H,39,44)(H,40,47)(H,51,52)/t16-,17-,19-,20-,21-,22-/m0/s1	IMVLSVVBJCSXHJ-BJYRRAHNSA-N
DTXSID40849753	InChI=1S/C8H12O4/c1-7(9)12-6-4-3-5-8(10)11-2/h3-4H,5-6H2,1-2H3	LVBUDNBVOZTDBU-UHFFFAOYSA-N
DTXSID00849754	InChI=1S/C26H50SSi/c1-6-7-8-9-10-11-12-13-14-15-16-17-18-19-20-21-22-28(4,5)26-23-24(2)27-25(26)3/h23H,6-22H2,1-5H3	SQSCJLRMPBZMMU-UHFFFAOYSA-N
DTXSID60849755	InChI=1S/C14H18Si/c1-4-11-15(2,3)14-10-9-12-7-5-6-8-13(12)14/h4-10,14H,1,11H2,2-3H3	CUVUEMMPVGSMTP-UHFFFAOYSA-N
DTXSID20849756	InChI=1S/C21H36O2/c1-5-9-12-16-21(17-13-10-6-2)22-18-20(14-8-4,19-23-21)15-11-7-3/h8H,4-6,9-10,12-19H2,1-3H3	KOXFZOQGBGCISY-UHFFFAOYSA-N
DTXSID80849757	InChI=1S/C15H21O5P/c1-5-12-17-15-11-9-8-10-14(15)13(4)20-21(16,18-6-2)19-7-3/h5,8-11H,1,4,6-7,12H2,2-3H3	UMWFTWSHXCNRCM-UHFFFAOYSA-N
DTXSID40849758	InChI=1S/C18H22O3/c1-4-8-15-11-17(19-2)18(20-3)12-16(15)21-13-14-9-6-5-7-10-14/h5-7,9-12H,4,8,13H2,1-3H3	FUZPSORMISWKQM-UHFFFAOYSA-N
DTXSID00849759	InChI=1S/C16H20O3/c1-4-18-16(17)10-7-14-5-8-15(9-6-14)19-12-11-13(2)3/h5-11H,4,12H2,1-3H3	PNZFDKHQGYAMAK-UHFFFAOYSA-N
DTXSID10849760	InChI=1S/C23H28N2O3/c1-4-6-12-24-17-14-18(28-3)21(25-13-7-5-2)20-19(17)22(26)15-10-8-9-11-16(15)23(20)27/h8-11,14,24-25H,4-7,12-13H2,1-3H3	RXKPXEQHESGRAZ-UHFFFAOYSA-N
DTXSID70849761	InChI=1S/C54H58N2O2/c1-3-5-7-9-11-13-17-39-23-27-41(28-24-39)43-31-35-45(36-32-43)55-49-21-15-19-47-51(49)53(57)48-20-16-22-50(52(48)54(47)58)56-46-37-33-44(34-38-46)42-29-25-40(26-30-42)18-14-12-10-8-6-4-2/h15-16,19-38,55-56H,3-14,17-18H2,1-2H3	LAWKFDAWDOEUFI-UHFFFAOYSA-N
DTXSID30849762	InChI=1S/C8H8N2O6S/c1-8(9(11)12,10(13)14)17(15,16)7-5-3-2-4-6-7/h2-6H,1H3	XTLSXVBQIOFPMI-UHFFFAOYSA-N
DTXSID90849763	InChI=1S/C7H9ClGe/c8-6-9-7-4-2-1-3-5-7/h1-5H,6,9H2	FYKHMWVBSFMUOY-UHFFFAOYSA-N
DTXSID50849764	InChI=1S/C21H42N6O6/c1-7-9-11-32-17-27(18-33-12-10-8-2)21-23-19(25(13-28-3)14-29-4)22-20(24-21)26(15-30-5)16-31-6/h7-18H2,1-6H3	ZALGVSNSKBZATE-UHFFFAOYSA-N
DTXSID10849765	InChI=1S/C9H15NO/c11-8-4-3-7-2-1-5-10-9(7)6-8/h7,9-10H,1-6H2/t7-,9+/m1/s1	LGGHILDVIWBNJZ-APPZFPTMSA-N
DTXSID70849766	InChI=1S/C16H17ClO/c1-2-3-6-13-7-4-5-8-16(13)18-15-11-9-14(17)10-12-15/h4-5,7-12H,2-3,6H2,1H3	IPAPQLORLURXGF-UHFFFAOYSA-N
DTXSID30849767	InChI=1S/C11H12N3O7P/c1-3-20-22(19,21-4-2)11-9(13(15)16)5-8(7-12)6-10(11)14(17)18/h5-6H,3-4H2,1-2H3	VRGRASONRKUJOX-UHFFFAOYSA-N
DTXSID90849768	InChI=1S/C14H13N3O4/c1-16(12-4-6-13(7-5-12)17(19)20)14(18)21-10-11-3-2-8-15-9-11/h2-9H,10H2,1H3	KCRBRWYSIYMAHO-UHFFFAOYSA-N
DTXSID50849769	InChI=1S/C43H79NO/c1-3-5-7-9-11-13-15-17-19-21-22-23-24-25-26-27-29-31-33-35-37-39-41-43(45)44-42-40-38-36-34-32-30-28-20-18-16-14-12-10-8-6-4-2/h3-22,27-42H2,1-2H3,(H,44,45)	YQUMWWGSAJSPBA-UHFFFAOYSA-N
DTXSID60849770	InChI=1S/C4H6O2.2HNO3/c5-3-1-2-4-6;2*2-1(3)4/h5-6H,3-4H2;2*(H,2,3,4)	RYBISJJKTXZJEK-UHFFFAOYSA-N
DTXSID20849771	InChI=1S/C9H7NS2/c11-9(12)7-5-10-8-4-2-1-3-6(7)8/h1-5,10H,(H,11,12)	JCMBFBXJSIIFFA-UHFFFAOYSA-N
DTXSID80849772	InChI=1S/C5H15N2.H3O4P/c1-7(2,3)5-4-6;1-5(2,3)4/h4-6H2,1-3H3;(H3,1,2,3,4)/q+1;/p-1	XOYYIBPDTIVIIN-UHFFFAOYSA-M
DTXSID40849773	InChI=1S/C18H14N2O/c1-13(21)16(12-14-6-3-2-4-7-14)17-10-9-15-8-5-11-19-18(15)20-17/h2-12H,1H3	HWDGSVDGHAPOCG-UHFFFAOYSA-N
DTXSID00849774	InChI=1S/C34H48Cl2O2/c1-3-5-7-9-11-13-15-17-19-37-33-25-29-21-27-23-31(35)32(36)24-28(27)22-30(29)26-34(33)38-20-18-16-14-12-10-8-6-4-2/h21-26H,3-20H2,1-2H3	HNHUHKUPEFATTN-UHFFFAOYSA-N
DTXSID60849775	InChI=1S/C5H8N2O2/c6-5(9)1-2-7-3-4-8/h3-4H,1-2H2,(H2,6,9)/b7-3+	WLHALYBVKDYSRV-XVNBXDOJSA-N
DTXSID20849776	InChI=1S/C9H11BrN2O/c1-2-13-12-9(11)7-3-5-8(10)6-4-7/h3-6H,2H2,1H3,(H2,11,12)	PGTWNPYRWQTUHV-UHFFFAOYSA-N
DTXSID80849777	InChI=1S/C22H22/c1-22(2,3)20-15-12-17(13-16-20)11-14-19-9-6-8-18-7-4-5-10-21(18)19/h4-16H,1-3H3	ZIEMJMJLAJUAQM-UHFFFAOYSA-N
DTXSID40849778	InChI=1S/2C6Cl5.ClH.Tl/c2*7-2-1-3(8)5(10)6(11)4(2)9;;/h;;1H;/q;;;+1/p-1	AMALVDRLNTVAQK-UHFFFAOYSA-M
DTXSID00849779	InChI=1S/C10H13.C6H5.C4H9.CH3.Sn/c1-10(2,3)9-7-5-4-6-8-9;1-2-4-6-5-3-1;1-4(2)3;;/h4-8H,1H2,2-3H3;1-5H;1-3H3;1H3;	ZTYWRLFGASFWNG-UHFFFAOYSA-N
DTXSID10849780	InChI=1S/C13H29N3.H3O4P/c1-3-4-5-6-7-8-9-10-11-12(2)16-13(14)15;1-5(2,3)4/h12H,3-11H2,1-2H3,(H4,14,15,16);(H3,1,2,3,4)	WGFBFVWKVOUVLW-UHFFFAOYSA-N
DTXSID70849781	InChI=1S/C12H10O5S/c13-10-6-3-5-9(12(10)14)8-4-1-2-7-11(8)18(15,16)17/h1-7,13-14H,(H,15,16,17)	BEZQYOARLWVARZ-UHFFFAOYSA-N
DTXSID30849782	InChI=1S/C11H22O/c1-3-4-5-6-8-11(2)9-7-10-12/h8,12H,3-7,9-10H2,1-2H3	XRHMXCQANGQRJU-UHFFFAOYSA-N
DTXSID90849783	InChI=1S/C10H18O2/c1-4-6-9(3)7-8-10(11)12-5-2/h6H,4-5,7-8H2,1-3H3	CMZHTRGNOUPFHZ-UHFFFAOYSA-N
DTXSID50849784	InChI=1S/C9H18ClNO3/c1-3-13-7-5-11(9(10)12)6-8-14-4-2/h3-8H2,1-2H3	CSLWMQCMJAQARQ-UHFFFAOYSA-N
DTXSID10849785	InChI=1S/C36H70O6/c1-5-9-13-17-19-23-27-31(25-21-15-11-7-3)29-41-35(39)33(37)34(38)36(40)42-30-32(26-22-16-12-8-4)28-24-20-18-14-10-6-2/h31-34,37-38H,5-30H2,1-4H3/t31?,32?,33-,34-/m1/s1	SRQWVWYKJRESRH-GCKWNZSXSA-N
DTXSID70849786	InChI=1S/C6H4Cl4OSi2/c7-12(8)5-3-1-2-4-6(5)13(9,10)11-12/h1-4H	YMPRWOUCORCDON-UHFFFAOYSA-N
DTXSID30849787	InChI=1S/C20H19As/c1-16-10-6-8-14-19(16)21(18-12-4-3-5-13-18)20-15-9-7-11-17(20)2/h3-15H,1-2H3	WAMZPSILLVJMKC-UHFFFAOYSA-N
DTXSID90849788	InChI=1S/C5H3F6NO3S/c1-2(4(6,7)8)3(13)12-16(14,15)5(9,10)11/h1H2,(H,12,13)	LQQDYLVHMFSOEG-UHFFFAOYSA-N
DTXSID50849789	InChI=1S/In.Ni.O.Sn	SZSRJCBQOWRHGU-UHFFFAOYSA-N
DTXSID60849790	InChI=1S/C24H46N2O2/c1-2-3-4-5-6-7-8-9-10-11-12-13-14-15-16-17-18-22-21-23(27)26(20-19-25)24(22)28/h22H,2-21,25H2,1H3	MEAIYOIJQRZVRE-UHFFFAOYSA-N
DTXSID20849791	InChI=1S/C14H14N2O2.ClH/c17-11-15-14(18)10-16-8-6-13(7-9-16)12-4-2-1-3-5-12;/h1-9,17H,10-11H2;1H	PXEOAWMKWLKDKD-UHFFFAOYSA-N
DTXSID80849792	InChI=1S/C19H17N3.H2O4S/c1-4-10-16(11-5-1)20-19(21-17-12-6-2-7-13-17)22-18-14-8-3-9-15-18;1-5(2,3)4/h1-15H,(H2,20,21,22);(H2,1,2,3,4)	UMJCFOSVXAILMN-UHFFFAOYSA-N
DTXSID40849793	InChI=1S/C17H15NO3/c19-16(14-9-5-2-6-10-14)18-15(17(20)21)12-11-13-7-3-1-4-8-13/h1-12,15H,(H,18,19)(H,20,21)	NTSLVWLQWDGUSB-UHFFFAOYSA-N
DTXSID00849794	InChI=1S/C20H28O3/c1-2-3-4-5-6-7-8-9-10-17-23-19-14-11-18(12-15-19)13-16-20(21)22/h2,11-16H,1,3-10,17H2,(H,21,22)	DFOUUQFYJXSLQF-UHFFFAOYSA-N
DTXSID60849795	InChI=1S/C24H19AsBr.BrH/c26-24-18-16-23(17-19-24)25(20-10-4-1-5-11-20,21-12-6-2-7-13-21)22-14-8-3-9-15-22;/h1-19H;1H/q+1;/p-1	JZKVJBMHRSVVBP-UHFFFAOYSA-M
DTXSID20849796	InChI=1S/C13H16N6O2/c1-3-19(4-2)9-5-6-11(10(7-9)12(20)21)16-18-13-14-8-15-17-13/h5-8,16H,3-4H2,1-2H3,(H,20,21)	DAYQTADCBFCLOB-UHFFFAOYSA-N
DTXSID80849797	InChI=1S/C7H5NO4.C4H9ClO/c9-7(10)5-1-3-6(4-2-5)8(11)12;5-3-1-2-4-6/h1-4H,(H,9,10);6H,1-4H2	HRBGQUOMOBJTHB-UHFFFAOYSA-N
DTXSID40849798	InChI=1S/C12N6.C6H6/c13-1-7-8(2-14)10(4-16)12(6-18)11(5-17)9(7)3-15;1-2-4-6-5-3-1/h;1-6H	QSLCXNQDBWYETK-UHFFFAOYSA-N
DTXSID00849799	InChI=1S/C26H22O/c27-25-18-10-11-21(25)19-20-26(22-12-4-1-5-13-22,23-14-6-2-7-15-23)24-16-8-3-9-17-24/h1-9,11-17,25,27H,10,18H2	FFKYAJGWFJUORL-UHFFFAOYSA-N
DTXSID50849800	InChI=1S/C26H22/c1-4-14-23(15-5-1)26(24-16-6-2-7-17-24,25-18-8-3-9-19-25)21-20-22-12-10-11-13-22/h1-9,12,14-19H,10-11,13H2	BWYJMEYETHRMMZ-UHFFFAOYSA-N
DTXSID10849801	InChI=1S/C13H20O2/c1-2-3-4-5-6-7-10-13(15)11-8-9-12(13)14/h15H,2-6,8-9,11H2,1H3	ZXFWLYFWFCYBEK-UHFFFAOYSA-N
DTXSID70849802	InChI=1S/C18H23N3/c1-2-3-4-5-10-21-17-8-6-13(19)11-15(17)16-12-14(20)7-9-18(16)21/h6-9,11-12H,2-5,10,19-20H2,1H3	VWWJIOHDAIHUAV-UHFFFAOYSA-N
DTXSID30849803	InChI=1S/H3O3P.H2O3S.Pb/c2*1-4(2)3;/h1-3H;(H2,1,2,3);/q;;+2/p-2	YUSLUVXLCCCMNP-UHFFFAOYSA-L
DTXSID90849804	InChI=1S/In.K.O.Sn	ZZXDDEOWDDBXJQ-UHFFFAOYSA-N
DTXSID50849805	InChI=1S/C22H21N3.HI/c1-2-12-25-21-14-17(24)9-11-19(21)18-10-8-16(23)13-20(18)22(25)15-6-4-3-5-7-15;/h3-11,13-14,24H,2,12,23H2,1H3;1H	MKWMPANGKUZLHU-UHFFFAOYSA-N
DTXSID10849806	InChI=1S/C12H26O/c1-3-5-6-7-8-9-10-11-12(13)4-2/h12-13H,3-11H2,1-2H3/t12-/m1/s1	OKDGZLITBCRLLJ-GFCCVEGCSA-N
DTXSID70849807	InChI=1S/C30H32O4Si/c1-29(2,25-17-9-5-10-18-25)31-33-35(27-21-13-7-14-22-27,28-23-15-8-16-24-28)34-32-30(3,4)26-19-11-6-12-20-26/h5-24H,1-4H3	SOMYKQMXDQKVMP-UHFFFAOYSA-N
DTXSID30849808	InChI=1S/C32H38O5Si2/c1-31(2,3)33-35-38(27-19-11-7-12-20-27,28-21-13-8-14-22-28)37-39(36-34-32(4,5)6,29-23-15-9-16-24-29)30-25-17-10-18-26-30/h7-26H,1-6H3	FCXCQBFWYQYQTJ-UHFFFAOYSA-N
DTXSID90849809	InChI=1S/C11H22O3/c1-7-9(12)13-14-11(5,6)8-10(2,3)4/h7-8H2,1-6H3	CRVIYIAMRPICTB-UHFFFAOYSA-N
DTXSID00849810	InChI=1S/C19H37N7O5/c1-10(2)8-13(25-14(27)9-24-17(29)15(20)11(3)4)16(28)26-12(18(30)31)6-5-7-23-19(21)22/h10-13,15H,5-9,20H2,1-4H3,(H,24,29)(H,25,27)(H,26,28)(H,30,31)(H4,21,22,23)/t12-,13-,15-/m0/s1	UZXBGJRXHCGWJV-YDHLFZDLSA-N
DTXSID60849811	InChI=1S/C26H28O3/c1-17-15-20(16-18(2)25(17)29)19-11-13-26(14-12-19,21-3-7-23(27)8-4-21)22-5-9-24(28)10-6-22/h3-10,15-16,19,27-29H,11-14H2,1-2H3	GNHFKPRGQKEAHV-UHFFFAOYSA-N
DTXSID20849812	InChI=1S/C12H13NO4/c1-7(14)13-6-10(15)12-9(13)4-8(16-2)5-11(12)17-3/h4-5H,6H2,1-3H3	RYDBMUBEJMKTFO-UHFFFAOYSA-N
DTXSID80849813	InChI=1S/C22H27FO/c1-3-4-16-5-7-17(8-6-16)18-9-11-19(12-10-18)20-13-14-22(24-2)21(23)15-20/h5-8,13-15,18-19H,3-4,9-12H2,1-2H3	ABHFOKOLUMOCDH-UHFFFAOYSA-N
DTXSID40849814	InChI=1S/C62H46/c1-7-23-47(24-8-1)59(48-25-9-2-10-26-48)43-55-35-19-21-37-57(55)45-61(51-31-15-5-16-32-51)53-39-41-54(42-40-53)62(52-33-17-6-18-34-52)46-58-38-22-20-36-56(58)44-60(49-27-11-3-12-28-49)50-29-13-4-14-30-50/h1-46H	KHRSXGFKWXZQKA-UHFFFAOYSA-N
DTXSID00849815	InChI=1S/C47H95N3O2/c1-4-7-10-13-16-19-20-21-22-23-24-25-26-27-32-37-42-48-47(52)49-43-38-33-30-31-36-41-46(51)50(44-39-34-28-17-14-11-8-5-2)45-40-35-29-18-15-12-9-6-3/h4-45H2,1-3H3,(H2,48,49,52)	KPAXEDFKNDRNQQ-UHFFFAOYSA-N
DTXSID60849816	InChI=1S/C8H19NO5/c1-13-5-7(4-10)9(12)3-8(11)6-14-2/h7-8,10-12H,3-6H2,1-2H3	XNSGOOOXBRTOOA-UHFFFAOYSA-N
DTXSID20849817	InChI=1S/C15H14S/c1-2-8-13-9-6-7-12-15(13)16-14-10-4-3-5-11-14/h2-12H,1H3	WJOKFWZUJLFTNY-UHFFFAOYSA-N
DTXSID80849818	InChI=1S/C48H33F/c49-46-37-38(33-35-47(40-19-7-1-8-20-40,41-21-9-2-10-22-41)42-23-11-3-12-24-42)31-32-39(46)34-36-48(43-25-13-4-14-26-43,44-27-15-5-16-28-44)45-29-17-6-18-30-45/h1-32,37H	XPCZONSLYPSOBD-UHFFFAOYSA-N
DTXSID40849819	InChI=1S/C14H22O/c1-11(10-15)7-8-13-12(2)6-5-9-14(13,3)4/h7-8,10-11,13H,2,5-6,9H2,1,3-4H3	SAGDBYAKEYVMTK-UHFFFAOYSA-N
DTXSID50849820	InChI=1S/C14H24O/c1-11(10-15)7-8-13-12(2)6-5-9-14(13,3)4/h7-8,10-13H,5-6,9H2,1-4H3	UZRYCWNKKVLSIC-UHFFFAOYSA-N
DTXSID10849821	InChI=1S/C13H11Cl2NO2/c1-7(2)8-5-3-4-6-9(8)16-12(17)10(14)11(15)13(16)18/h3-7H,1-2H3	JSJFRFQUGLMMRN-UHFFFAOYSA-N
DTXSID70849822	InChI=1S/2Co.Fe	FQMNUIZEFUVPNU-UHFFFAOYSA-N
DTXSID30849823	InChI=1S/C19H21OP/c1-4-11-19(16(2)3)21(20,17-12-7-5-8-13-17)18-14-9-6-10-15-18/h4-10,12-15,19H,1-2,11H2,3H3	IERYDLHFKZFDOG-UHFFFAOYSA-N
DTXSID90849824	InChI=1S/C9H11NS/c1-2-3-8-11-9-6-4-5-7-10-9/h2-7H,8H2,1H3	ZYVZBPQVIAOQJJ-UHFFFAOYSA-N
DTXSID50849825	InChI=1S/C29H21.Na/c1-5-13-22(14-6-1)26-21-27(23-15-7-2-8-16-23)29(25-19-11-4-12-20-25)28(26)24-17-9-3-10-18-24;/h1-21H;/q-1;+1	WQDMIAYYOIAHLU-UHFFFAOYSA-N
DTXSID10849826	InChI=1S/C6H7IN.HI/c1-8-4-2-6(7)3-5-8;/h2-5H,1H3;1H/q+1;/p-1	ZHNMGALXPBSTLW-UHFFFAOYSA-M
DTXSID70849827	InChI=1S/C3H10OSi.CH3NO2/c1-5(2,3)4;2-1(3)4/h4H,1-3H3;2H2,(H,3,4)	OAKRBUFGGPEPNX-UHFFFAOYSA-N
DTXSID30849828	InChI=1S/C6H10O.C2H4O2/c1-2-5-3-6(5)4-7;1-2(3)4/h2,5-7H,1,3-4H2;1H3,(H,3,4)	ZVPBSDDRSRVAQE-UHFFFAOYSA-N
DTXSID90849829	InChI=1S/C11H24N2O3Si/c1-4-14-17(15-5-2,16-6-3)10-9-13-8-7-12-11-13/h11H,4-10H2,1-3H3	HCKNHTHNGLATLP-UHFFFAOYSA-N
DTXSID00849830	InChI=1S/C17H27NS/c1-6-7-8-9-15(5)18-17(19)16-13(3)10-12(2)11-14(16)4/h10-11,15H,6-9H2,1-5H3,(H,18,19)	BYORMHLHTMJSCQ-UHFFFAOYSA-N
DTXSID60849831	InChI=1S/C21H18N2/c1-16-3-9-19(10-4-16)23(20-11-5-17(2)6-12-20)21-13-7-18(15-22)8-14-21/h3-14H,1-2H3	QBGUMZQBYGNKRA-UHFFFAOYSA-N
DTXSID20849832	InChI=1S/C13H7Cl2NO2S/c14-11-8(13(17)10-2-1-7-19-10)3-4-9(12(11)15)18-6-5-16/h1-4,7H,6H2	MREZCVJWJZPVJO-UHFFFAOYSA-N
DTXSID80849833	InChI=1S/C5H4N4O3.2H2O/c10-4-2-3(7-1-6-2)9(12)5(11)8-4;;/h1,12H,(H,6,7)(H,8,10,11);2*1H2	CNPGCLDOFHRKFD-UHFFFAOYSA-N
DTXSID40849834	InChI=1S/C16H13N3O/c20-16-15(11-17-13-7-3-1-4-8-13)18-12-19(16)14-9-5-2-6-10-14/h1-12,17H	ZHRXLWUOKWZICK-UHFFFAOYSA-N
DTXSID00849835	InChI=1S/C17H12N2O6S/c20-14-8-4-3-7-12(14)17(22)19-18-13-9-15(26(23,24)25)10-5-1-2-6-11(10)16(13)21/h1-9,20H,(H,19,22)(H,23,24,25)	YIWKJNOIDDXZGY-UHFFFAOYSA-N
DTXSID60849836	InChI=1S/C7H5NO4.C5H10O2.C2H4O2/c9-7(10)5-1-3-6(4-2-5)8(11)12;6-4-2-1-3-5(4)7;1-2(3)4/h1-4H,(H,9,10);4-7H,1-3H2;1H3,(H,3,4)/t;4-,5-;/m.1./s1	GNIBGNRNMAHEFT-NONGEGDDSA-N
DTXSID20849837	InChI=1S/C46H80O/c1-3-5-7-9-11-13-15-17-19-21-23-25-27-29-31-33-37-42-41-43(46(47)45-40-36-35-39-44(42)45)38-34-32-30-28-26-24-22-20-18-16-14-12-10-8-6-4-2/h35-36,39-41,47H,3-34,37-38H2,1-2H3	DRTNUOSZLMUSLE-UHFFFAOYSA-N
DTXSID80849838	InChI=1S/C8H17ClO2S/c1-3-4-5-6-8(9)7-12(2,10)11/h8H,3-7H2,1-2H3	XSJWBYPOHMYTFV-UHFFFAOYSA-N
DTXSID40849839	InChI=1S/C24H20/c1(5-11-21-12-7-3-8-13-21)2-6-14-22-17-19-24(20-18-22)23-15-9-4-10-16-23/h1-20H	FSKWJIJGXFEQOO-UHFFFAOYSA-N
DTXSID50849840	InChI=1S/C21H22/c1-17-15-18(2)21(19(3)16-17)14-10-5-4-7-11-20-12-8-6-9-13-20/h4-16H,1-3H3	OQZPHNHLCWZWFN-UHFFFAOYSA-N
DTXSID10849841	InChI=1S/C12H9N3S.BrH/c13-7-1-3-9-11(5-7)16-12-6-8(14)2-4-10(12)15-9;/h1-6,13H,14H2;1H	NPDVWQGZFIKFRO-UHFFFAOYSA-N
DTXSID70849842	InChI=1S/C16H13N5O5S/c17-12-6-5-10-11(2-1-3-15(10)27(18,25)26)16(12)20-19-13-7-4-9(21(23)24)8-14(13)22/h1-8,20H,17H2,(H2,18,25,26)	BVXCBPUUZDBRCM-UHFFFAOYSA-N
DTXSID30849843	InChI=1S/GeN12/c2-10-6-1(7-11-3,8-12-4)9-13-5	YBYAYCCHMCBTTM-UHFFFAOYSA-N
DTXSID90849844	InChI=1S/C19H19NO2/c1-14(21)19(2)12-16-10-6-7-11-17(16)20(18(19)22)13-15-8-4-3-5-9-15/h3-11H,12-13H2,1-2H3	RQPBYCJSIFXNHJ-UHFFFAOYSA-N
DTXSID50849845	InChI=1S/C12H20O2/c1-5-13-14-10-9-12(4)8-6-7-11(2)3/h7,10H,5-6,8H2,1-4H3	OHIQWBNEIVAAPZ-UHFFFAOYSA-N
DTXSID10849846	InChI=1S/C8H10N2O3/c1-2-3-6-4-5-7(10(12)13)8(11)9-6/h4-5H,2-3H2,1H3,(H,9,11)	QBOABZRMNSYHTF-UHFFFAOYSA-N
DTXSID70849847	InChI=1S/C16H9ClO4/c1-8(18)21-16-10-5-3-2-4-9(10)6-11-14(16)13(19)7-12(17)15(11)20/h2-7H,1H3	QVJMVHDSBQTRJH-UHFFFAOYSA-N
DTXSID30849848	InChI=1S/C16H9BrO4/c1-8(18)21-16-10-5-3-2-4-9(10)6-11-14(16)13(19)7-12(17)15(11)20/h2-7H,1H3	JHDGNORIALQCAG-UHFFFAOYSA-N
DTXSID90849849	InChI=1S/C18H17NO5/c20-16(15-9-5-2-6-10-15)11-19(12-17(21)22)18(23)24-13-14-7-3-1-4-8-14/h1-10H,11-13H2,(H,21,22)	LDTGBVFGIGDTPY-UHFFFAOYSA-N
DTXSID00849850	InChI=1S/C15H36Si3/c1-11-12-13-14-15(16(2,3)4,17(5,6)7)18(8,9)10/h11H,1,12-14H2,2-10H3	BPVIIXJRLKJOLV-UHFFFAOYSA-N
DTXSID60849851	InChI=1S/C16H12ClNO3/c17-16(20)21-10-9-18-13-7-3-1-5-11(13)15(19)12-6-2-4-8-14(12)18/h1-8H,9-10H2	PFTSQUQPHGQAFA-UHFFFAOYSA-N
DTXSID20849852	InChI=1S/C15H17NO5/c1-3-12-9-11(5-6-13(12)21-15(18)19)7-8-16-10-14(17)20-4-2/h3-6,9,16H,1-2,7-8,10H2,(H,18,19)/p-1	ANWIJPWOAUJGLK-UHFFFAOYSA-M
DTXSID80849853	InChI=1S/C4H8O2.2CH2O2/c1-2-4(6)3-5;2*2-1-3/h2,4-6H,1,3H2;2*1H,(H,2,3)	MRNUUUXMBDCNRK-UHFFFAOYSA-N
DTXSID40849854	InChI=1S/C23H41O3P/c1-4-6-8-10-12-16-20-24-27(25-21-17-13-11-9-7-5-2)26-23-19-15-14-18-22(23)3/h14-15,18-19H,4-13,16-17,20-21H2,1-3H3	DICORDSUTKBLIG-UHFFFAOYSA-N
DTXSID00849855	InChI=1S/C12H24O2/c1-10(2)8-9-14-12(4)7-5-6-11(3)13/h10,12H,5-9H2,1-4H3	PIGHQZGPXCSBSV-UHFFFAOYSA-N
DTXSID60849856	InChI=1S/C17H14O3/c1-11(18)20-17(2)14-9-5-3-7-12(14)16(19)13-8-4-6-10-15(13)17/h3-10H,1-2H3	MZDSCYVNOZHERD-UHFFFAOYSA-N
DTXSID20849857	InChI=1S/C10H22O2.4H2O/c1-9(2,11)7-5-6-8-10(3,4)12;;;;/h11-12H,5-8H2,1-4H3;4*1H2	SIARLTKFPORJRL-UHFFFAOYSA-N
DTXSID80849858	InChI=1S/C13H17BrN6O4/c1-19(2)5-17-10-7-11(16-4-15-10)20(13(14)18-7)12-9(23)8(22)6(3-21)24-12/h4-6,8-9,12,21-23H,3H2,1-2H3/t6-,8-,9-,12-/m1/s1	LESDDVYJBSGDSW-WOUKDFQISA-N
DTXSID40849859	InChI=1S/3C6H5.CH4S.Sn/c3*1-2-4-6-5-3-1;1-2;/h3*1-5H;2H,1H3;/q;;;;+1/p-1	BPXHOQLOLGNPBR-UHFFFAOYSA-M
DTXSID50849860	InChI=1S/C25H19NO3/c1-29-22-14-12-18(13-15-22)21-16-23(19-8-4-2-5-9-19)25(26(27)28)24(17-21)20-10-6-3-7-11-20/h2-17H,1H3	ZZUXRKSEUMGHRA-UHFFFAOYSA-N
DTXSID10849861	InChI=1S/C8H14IN/c1-2-3-5-8(9)6-4-7-10/h8H,2-6H2,1H3	KBVVVZJLKZMWRW-UHFFFAOYSA-N
DTXSID70849862	InChI=1S/C10H18O/c1-7(2)9-5-4-8(3)10(11)6-9/h6-9,11H,4-5H2,1-3H3/t8-,9+/m1/s1	PSGOWJCRJOKRJC-BDAKNGLRSA-N
DTXSID30849863	InChI=1S/C10H11ClO/c1-3-9(11)8-6-7(2)4-5-10(8)12/h3-6,8-9H,1H2,2H3	IQDQNENAOXOPID-UHFFFAOYSA-N
DTXSID90849864	InChI=1S/C32H52N6O6/c33-9-5-15-41-27-19-25(20-28(23-27)42-16-6-10-34)31(39)37-13-3-1-2-4-14-38-32(40)26-21-29(43-17-7-11-35)24-30(22-26)44-18-8-12-36/h19-24H,1-18,33-36H2,(H,37,39)(H,38,40)	IWTFICYOSHLBJB-UHFFFAOYSA-N
DTXSID50849865	InChI=1S/C28H44N6O6/c29-5-1-11-37-23-15-21(16-24(19-23)38-12-2-6-30)27(35)33-9-10-34-28(36)22-17-25(39-13-3-7-31)20-26(18-22)40-14-4-8-32/h15-20H,1-14,29-32H2,(H,33,35)(H,34,36)	XIDOWBXKVYXPMR-UHFFFAOYSA-N
DTXSID10849866	InChI=1S/C12H20O3Si/c13-6-9-16(10-7-14,11-8-15)12-4-2-1-3-5-12/h1-5,13-15H,6-11H2	UKDMKBCOKQGIAC-UHFFFAOYSA-N
DTXSID70849867	InChI=1S/C12H17PSi/c1-2-4-12(5-3-1)14-9-6-13(7-10-14)8-11-14/h1-5H,6-11H2	OATXEHAYRNVINQ-UHFFFAOYSA-N
DTXSID30849868	InChI=1S/C26H32N6O6/c27-23(35)19(31-21(33)15-29-25(37)17-9-3-1-4-10-17)13-7-8-14-20(24(28)36)32-22(34)16-30-26(38)18-11-5-2-6-12-18/h1-6,9-12,19-20H,7-8,13-16H2,(H2,27,35)(H2,28,36)(H,29,37)(H,30,38)(H,31,33)(H,32,34)	FWSJUZHJVGKRSF-UHFFFAOYSA-N
DTXSID90849869	InChI=1S/C6H16O8S2Si/c7-15(8,9)3-1-5-17(13,14)6-2-4-16(10,11)12/h13-14H,1-6H2,(H,7,8,9)(H,10,11,12)	RUAIPLLCIXVLHS-UHFFFAOYSA-N
DTXSID00849870	InChI=1S/C4H13O6PSi/c1-10-11(5,6)3-2-4-12(7,8)9/h7-9H,2-4H2,1H3,(H,5,6)/p-1	LFOKFZGIUIISBY-UHFFFAOYSA-M
DTXSID60849871	InChI=1S/C13H23N5O8/c1-6(13(25)26)16-12(24)8(5-20)18-10(22)3-15-11(23)7(4-19)17-9(21)2-14/h6-8,19-20H,2-5,14H2,1H3,(H,15,23)(H,16,24)(H,17,21)(H,18,22)(H,25,26)/t6-,7-,8-/m0/s1	ADGAJRVOPNTVJM-FXQIFTODSA-N
DTXSID20849872	InChI=1S/C7H12Cl2O3/c1-10-6-11-4-7(2-8,3-9)5-12-6/h6H,2-5H2,1H3	FQBLRWNKSYLXHZ-UHFFFAOYSA-N
DTXSID80849873	InChI=1S/C27H42N6O9S/c1-14(2)9-18(30-23(37)17(28)13-43)25(39)32-20(12-34)26(40)31-19(10-16-7-5-4-6-8-16)24(38)29-11-21(36)33-22(15(3)35)27(41)42/h4-8,14-15,17-20,22,34-35,43H,9-13,28H2,1-3H3,(H,29,38)(H,30,37)(H,31,40)(H,32,39)(H,33,36)(H,41,42)/t15-,17+,18+,19+,20+,22+/m1/s1	HUULCPQYRVDTPR-YAHLJGPOSA-N
DTXSID40849874	InChI=1S/C25H22N2/c1-16-19-12-6-8-14-21(19)26-24(16)23(18-10-4-3-5-11-18)25-17(2)20-13-7-9-15-22(20)27-25/h3-17,23H,1-2H3	NYSXTPBEYXYFPZ-UHFFFAOYSA-N
DTXSID00849875	InChI=1S/C17H27NOS/c1-4-18(5-2)14-17-11-9-16(10-12-17)8-6-7-13-20-15(3)19/h9-12H,4-8,13-14H2,1-3H3	IKGZCFXJZJPLQI-UHFFFAOYSA-N
DTXSID60849876	InChI=1S/C8H8N2O3/c11-8-3-1-2-6(4-9-12)7(8)5-10-13/h1-5,10,12-13H	WRFSHXSWGPZOSR-UHFFFAOYSA-N
DTXSID20849877	InChI=1S/C13H14O/c1-10(2)13(14)11(3)9-12-7-5-4-6-8-12/h4-9H,1H2,2-3H3	JZBKIIZMRNGWMB-UHFFFAOYSA-N
DTXSID80849878	InChI=1S/C31H24N2/c1-3-10-30-27(7-1)28-8-2-4-11-31(28)33(30)26-20-16-24(17-21-26)13-12-23-14-18-25(19-15-23)29-9-5-6-22-32-29/h1-11,14-22H,12-13H2	FXBNHUKFOMQBDU-UHFFFAOYSA-N
DTXSID40849879	InChI=1S/C7H5N3O5.C7H3N3O4/c8-7(11)4-1-5(9(12)13)3-6(2-4)10(14)15;8-4-5-1-6(9(11)12)3-7(2-5)10(13)14/h1-3H,(H2,8,11);1-3H	OSYGZTMAJWVVEF-UHFFFAOYSA-N
DTXSID50849880	InChI=1S/C25H27N5O/c1-4-26-22-9-7-8-10-23(22)30-29-17-11-13-19-24(15-17)28-21-14-12-18(31-6-3)16-20(21)25(19)27-5-2/h7-16,26H,4-6H2,1-3H3,(H,27,28)/b30-29+	KCEQXHZFZFQRLK-QVIHXGFCSA-N
DTXSID10849881	InChI=1S/C23H23N5O/c1-4-29-16-10-12-19-18(14-16)23(25-3)17-11-9-15(13-22(17)26-19)27-28-21-8-6-5-7-20(21)24-2/h5-14,24H,4H2,1-3H3,(H,25,26)/b28-27+	DFLHKKCZFHNYMA-BYYHNAKLSA-N
DTXSID70849882	InChI=1S/C12H21N5O8/c13-1-8(20)16-7(5-19)12(25)17-6(4-18)11(24)15-2-9(21)14-3-10(22)23/h6-7,18-19H,1-5,13H2,(H,14,21)(H,15,24)(H,16,20)(H,17,25)(H,22,23)/t6-,7-/m0/s1	GQYSVQLRXNBCAE-BQBZGAKWSA-N
DTXSID30849883	InChI=1S/C10H12O3/c11-9-3-1-8(2-4-9)5-12-6-10-7-13-10/h1-4,10-11H,5-7H2	QDFNGLOBLQCRQA-UHFFFAOYSA-N
DTXSID90849884	InChI=1S/C4H8O2.C2H4O2/c1-4(2-5)3-6;1-2(3)4/h5-6H,1-3H2;1H3,(H,3,4)	GLARAUVUTHDXOA-UHFFFAOYSA-N
DTXSID50849885	InChI=1S/C17H34O2/c1-4-5-6-7-8-9-10-11-12-13-15(2)14-16(3)17(18)19/h15-16H,4-14H2,1-3H3,(H,18,19)	JOVMSANNSRAPJU-UHFFFAOYSA-N
DTXSID10849886	InChI=1S/C7H11Cl3O/c1-2-3-4-5(8)6(11)7(9)10/h5,7H,2-4H2,1H3	NRKYUCFNOOTQMF-UHFFFAOYSA-N
DTXSID70849887	InChI=1S/C26H25NO4P2/c1-2-27(32(28-23-15-7-3-8-16-23)29-24-17-9-4-10-18-24)33(30-25-19-11-5-12-20-25)31-26-21-13-6-14-22-26/h3-22H,2H2,1H3	DOYITFOGJZZMPG-UHFFFAOYSA-N
DTXSID30849888	InChI=1S/C11H15N2O2.ClH/c1-10-6-2-3-9-13(10)15-11(14)12-7-4-5-8-12;/h2-3,6,9H,4-5,7-8H2,1H3;1H/q+1;/p-1	PMANWDVKYYVJNZ-UHFFFAOYSA-M
DTXSID90849889	InChI=1S/C12H24N2O4/c1-13(7-9-15)11(17)5-3-4-6-12(18)14(2)8-10-16/h15-16H,3-10H2,1-2H3	ZKUWFCJIPJXEAK-UHFFFAOYSA-N
DTXSID00849890	InChI=1S/C16H32N2O6/c1-11(19)7-17(8-12(2)20)15(23)5-6-16(24)18(9-13(3)21)10-14(4)22/h11-14,19-22H,5-10H2,1-4H3	KQVXZRKBTOCSGY-UHFFFAOYSA-N
DTXSID60849891	InChI=1S/C2H4N2O2/c5-3-1-2-4(3)6/h1-2H2	HIMFNGBLIVOZLG-UHFFFAOYSA-N
DTXSID20849892	InChI=1S/C14H24N4O4/c1-9(2)6-10(13(21)16-7-12(15)20)17-14(22)11-4-3-5-18(11)8-19/h8-11H,3-7H2,1-2H3,(H2,15,20)(H,16,21)(H,17,22)/t10-,11-/m0/s1	PTSPUQZSDANREW-QWRGUYRKSA-N
DTXSID80849893	InChI=1S/C7H9Cl/c1-4-7(8)5-6(2)3/h4-5H,1-2H2,3H3	LITWLDWCURSGIN-UHFFFAOYSA-N
DTXSID40849894	InChI=1S/C12H8N3O.ClH/c13-15-10-6-2-1-5-9(10)12(16)11-7-3-4-8-14-11;/h1-8H;1H/q+1;/p-1	RJCPFSVUZRLKCX-UHFFFAOYSA-M
DTXSID00849895	InChI=1S/C14H30N4/c1-3-4-5-6-7-8-9-10-11-12-13(2)17-18-14(15)16/h3-12H2,1-2H3,(H4,15,16,18)	GXTWSVRBCIBRNA-UHFFFAOYSA-N
DTXSID60849896	InChI=1S/C13H17NO3/c1-2-11(13(16)17)14-9-8-12(15)10-6-4-3-5-7-10/h3-7,11,14H,2,8-9H2,1H3,(H,16,17)	MALSZAPPFTZJGF-UHFFFAOYSA-N
DTXSID20849897	InChI=1S/C16H32N2O2/c1-3-5-7-9-11-13-15(17-19)16(18-20)14-12-10-8-6-4-2/h17,19H,3-14H2,1-2H3	STBWEAIPPPGCII-UHFFFAOYSA-N
DTXSID80849898	InChI=1S/C13H27N5/c1-2-3-4-5-6-7-8-9-10-11-12-14-13-15-17-18-16-13/h2-12H2,1H3,(H2,14,15,16,17,18)	KYWHYEAAUOELPO-UHFFFAOYSA-N
DTXSID40849899	InChI=1S/C12H14O3/c1-9(15-10(2)13)8-12(14)11-6-4-3-5-7-11/h3-7,9H,8H2,1-2H3/t9-/m1/s1	MPODLFKNAJBQES-SECBINFHSA-N
DTXSID90849900	InChI=1S/C9H24NO3Si.ClH/c1-4-10(5-2,6-3)8-7-9-14(11,12)13;/h11-13H,4-9H2,1-3H3;1H/q+1;/p-1	IKMGDUVNWCMDMT-UHFFFAOYSA-M
DTXSID50849901	InChI=1S/C5H4ClNO4S2/c1-13(10,11)4-2-3(7(8)9)5(6)12-4/h2H,1H3	YOKQNIITLXOXNG-UHFFFAOYSA-N
DTXSID10849902	InChI=1S/C12H14O5/c1-4-5-9-6-10(15)12(17-8(3)14)11(9)16-7(2)13/h4-6,11-12H,1-3H3/t11-,12-/m1/s1	SJZZHELEKZVTPC-VXGBXAGGSA-N
DTXSID70849903	InChI=1S/C27H42N2O3/c1-2-3-4-5-7-10-13-20-31-25-17-15-24(16-18-25)27-28-22-26(23-29-27)32-21-14-11-8-6-9-12-19-30/h15-18,22-23,30H,2-14,19-21H2,1H3	DYSVAINDHQYKIP-UHFFFAOYSA-N
DTXSID30849904	InChI=1S/C50H78O2/c1-3-5-7-9-11-13-15-17-19-21-23-25-27-29-43-51-49-39-35-47(36-40-49)45-31-33-46(34-32-45)48-37-41-50(42-38-48)52-44-30-28-26-24-22-20-18-16-14-12-10-8-6-4-2/h31-42H,3-30,43-44H2,1-2H3	HKBAORISDXMQKI-UHFFFAOYSA-N
DTXSID90849905	InChI=1S/C12H14BrNO4/c1-2-17-11(15)10(13)14-12(16)18-8-9-6-4-3-5-7-9/h3-7,10H,2,8H2,1H3,(H,14,16)	HWZKGKWTKISCLL-UHFFFAOYSA-N
DTXSID50849906	InChI=1S/C14H11O3.Tl/c1-10(15)17-13-9-5-4-8-12(13)14(16)11-6-2-3-7-11;/h2-9H,1H3;	CMSXBDFNNGEXEA-UHFFFAOYSA-N
DTXSID10849907	InChI=1S/C23H38O2/c1-2-3-4-5-6-7-8-9-10-11-12-13-14-15-16-17-18-20-23(25)21-19-22-24/h6-7,9-10,12-13,15-16,24H,2-5,8,11,14,17-22H2,1H3	REKBPVNFOXDNRG-UHFFFAOYSA-N
DTXSID70849908	InChI=1S/C19H19O3P/c1-5-17(20)23(22,16-9-7-6-8-10-16)19(21)18-14(3)11-13(2)12-15(18)4/h5-12H,1H2,2-4H3	LOHHQXALARAVQL-UHFFFAOYSA-N
DTXSID30849909	InChI=1S/C16H16O/c1-17-15-12-16(15,13-8-4-2-5-9-13)14-10-6-3-7-11-14/h2-11,15H,12H2,1H3/t15-/m0/s1	JJACZJKTRQEOSP-HNNXBMFYSA-N
DTXSID40849910	InChI=1S/C11H21NO2/c1-4-6-7-8-12-10(3)9-11(13)14-5-2/h9,12H,4-8H2,1-3H3	ZZYHDHGNDWCPGR-UHFFFAOYSA-N
DTXSID00849911	InChI=1S/C10H19NO2/c1-5-13-10(12)6-9(4)11-7-8(2)3/h6,8,11H,5,7H2,1-4H3	DXEFAAHVAFNVRB-UHFFFAOYSA-N
DTXSID60849912	InChI=1S/C13H22SSi/c1-4-15(3,5-2)12-11-14-13-9-7-6-8-10-13/h6-10H,4-5,11-12H2,1-3H3	ZSYKZUZPSJXKFN-UHFFFAOYSA-N
DTXSID20849913	InChI=1S/C10H20O/c1-6-7-8(2)9(3)10(4,5)11/h6-9,11H,1-5H3	AMCILDWYWUWBJZ-UHFFFAOYSA-N
DTXSID80849914	InChI=1S/C14H24O3/c1-11(2)13(6-5-12(3)15)7-8-14(4)16-9-10-17-14/h5-6,11,13H,7-10H2,1-4H3	UFXQTPMKGHOPNU-UHFFFAOYSA-N
DTXSID40849915	InChI=1S/C11H3Cl3FNO3/c12-4-2-1-3-5(15)6(4)8-7(10(13)17)9(11(14)18)19-16-8/h1-3H	WDIBBOCCWNUBSI-UHFFFAOYSA-N
DTXSID00849916	InChI=1S/C16H14O/c1-2-6-15(7-3-1)17-16-8-4-5-14(12-16)11-13-9-10-13/h1-8,11-12H,9-10H2	SFYJVDVNUWVXKV-UHFFFAOYSA-N
DTXSID60849917	InChI=1S/C25H26O3S/c1-3-24(20-10-6-4-7-11-20)25(21-12-8-5-9-13-21)22-14-16-23(17-15-22)28-18-19-29(2,26)27/h4-17H,3,18-19H2,1-2H3	UMNWPJIMGIVVAR-UHFFFAOYSA-N
DTXSID20849918	InChI=1S/C9H10BrN3O2/c1-5(14)12-8-3-2-6(4-7(8)10)9(15)13-11/h2-4H,11H2,1H3,(H,12,14)(H,13,15)	HUTOKYZFPOTDIB-UHFFFAOYSA-N
DTXSID80849919	InChI=1S/C12H20N2O2/c1-4-6-10-9-11(15)14(12(10)16)8-5-7-13(2)3/h4,10H,1,5-9H2,2-3H3	PBADBIMJNHBLDW-UHFFFAOYSA-N
DTXSID90849920	InChI=1S/C12H22N2O3Si/c1-15-18(16-2,17-3)10-14-9-12-7-5-4-6-11(12)8-13/h4-7,14H,8-10,13H2,1-3H3	RWGJPSOTGQACLH-UHFFFAOYSA-N
DTXSID50849921	InChI=1S/C12H12O/c1-3-10(2)9-12(13)11-7-5-4-6-8-11/h3-9H,1H2,2H3	JUTLBBMIGDJNLJ-UHFFFAOYSA-N
DTXSID10849922	InChI=1S/C18H30O2/c1-2-3-4-5-6-7-8-9-10-11-12-13-14-15-16-17-18(19)20/h6-7,9-12H,2-5,8,13-17H2,1H3,(H,19,20)	RTILLKWKMLNKLK-UHFFFAOYSA-N
DTXSID70849923	InChI=1S/C11H18BrNOS/c1-2-3-4-5-6-7-8-13-11(14)9-10(12)15-13/h9H,2-8H2,1H3	SBLPIHUOONXSST-UHFFFAOYSA-N
DTXSID30849924	InChI=1S/C16H21NO2/c1-6-19-14-12-10-8-7-9-11(12)13(18)15(2,3)16(4,5)17-14/h7-10H,6H2,1-5H3	RURFOWGCYPIZGU-UHFFFAOYSA-N
DTXSID90849925	InChI=1S/C14H24N2.H2O4S/c1-5-15(6-2)13-9-11-14(12-10-13)16(7-3)8-4;1-5(2,3)4/h9-12H,5-8H2,1-4H3;(H2,1,2,3,4)	HJCVOYQJZNTFBC-UHFFFAOYSA-N
DTXSID50849926	InChI=1S/C11H22O7P2/c1-10(2)6-4-7-11(3)8-5-9-17-20(15,16)18-19(12,13)14/h6,8H,4-5,7,9H2,1-3H3,(H,15,16)(H2,12,13,14)/p-3	GHIBYGJVGUJOBM-UHFFFAOYSA-K
DTXSID10849927	InChI=1S/C9H16O.C7H8O3S/c1-7-2-4-9(10)5-3-8(7)6-9;1-6-2-4-7(5-3-6)11(8,9)10/h7-8,10H,2-6H2,1H3;2-5H,1H3,(H,8,9,10)	KVLABEKNFCJXNI-UHFFFAOYSA-N
DTXSID70849928	InChI=1S/C13H19N3O4S/c1-20-12-5-4-10(21(14,18)19)7-11(12)13(17)16-8-9-3-2-6-15-9/h4-5,7,9,15H,2-3,6,8H2,1H3,(H,16,17)(H2,14,18,19)	XUWYBISTYZABLV-UHFFFAOYSA-N
DTXSID30849929	InChI=1S/C15H22N2O4S/c1-3-22(19,20)12-6-7-14(21-2)13(9-12)15(18)17-10-11-5-4-8-16-11/h6-7,9,11,16H,3-5,8,10H2,1-2H3,(H,17,18)	AKEHQWVKDXNZTC-UHFFFAOYSA-N
DTXSID40849930	InChI=1S/C14H20O2.C2H4O2/c1-8-9(2)13-11(10(3)12(8)15)6-7-14(4,5)16-13;1-2(3)4/h15H,6-7H2,1-5H3;1H3,(H,3,4)	FJIUHFIUTLMBQD-UHFFFAOYSA-N
DTXSID00849931	InChI=1S/C27H31F2N3/c28-22-11-7-20(8-12-22)25(21-9-13-23(29)14-10-21)4-3-17-32-18-15-24(16-19-32)31-27-6-2-1-5-26(27)30/h1-2,5-14,24-25,31H,3-4,15-19,30H2	PGVCVZPOGUYYEP-UHFFFAOYSA-N
DTXSID60849932	InChI=1S/C9H14O4/c1-4-7(3)13-8(10)5-6(2)9(11)12/h7H,2,4-5H2,1,3H3,(H,11,12)/p-1	VCXUUWSXXMFQKP-UHFFFAOYSA-M
DTXSID20849933	InChI=1S/C19H16O/c1-14(15-8-4-3-5-9-15)16-12-13-19(20-2)18-11-7-6-10-17(16)18/h3-13H,1H2,2H3	UPMAXOIIVMNMNF-UHFFFAOYSA-N
DTXSID80849934	InChI=1S/C13H15NO3S/c1-13(2)14(10(8-18-13)12(16)17)11(15)9-6-4-3-5-7-9/h3-7,10H,8H2,1-2H3,(H,16,17)/t10-/m0/s1	ZTNRUDZRCMWXPD-JTQLQIEISA-N
DTXSID40849935	InChI=1S/C6H8N4O4/c11-2-1-7-4-3(10-14)5(12)9-6(13)8-4/h11H,1-2H2,(H3,7,8,9,12,13)	LOPLFGRXYYSTOM-UHFFFAOYSA-N
DTXSID00849936	InChI=1S/C15H22N2O4/c1-15(2,3)9-10-21-14(20)17(16-13(18)19)11-12-7-5-4-6-8-12/h4-8,16H,9-11H2,1-3H3,(H,18,19)/p-1	LUVCSBOGVJGAHP-UHFFFAOYSA-M
DTXSID60849937	InChI=1S/C13H14N2O4/c1-19-10-4-2-9(3-5-10)8-13(18)15-12(17)7-6-11(14)16/h2-7H,8H2,1H3,(H2,14,16)(H,15,17,18)	IYMKLCUKZMCEDP-UHFFFAOYSA-N
DTXSID20849938	InChI=1S/C14H21BrO/c1-5-6-9-16-13-8-7-11(10-12(13)15)14(2,3)4/h7-8,10H,5-6,9H2,1-4H3	UFSMWMGLRBJGKL-UHFFFAOYSA-N
DTXSID80849939	InChI=1S/C9H7N2O2S2.3C6H5.Sn/c10-7-14-5-6-15-9-4-2-1-3-8(9)11(12)13;3*1-2-4-6-5-3-1;/h1-5H,6H2;3*1-5H;	TZHQDOWNTCTYHI-UHFFFAOYSA-N
DTXSID90849940	InChI=1S/C9H12N2O/c1-11(2)9-5-3-4-8(6-9)7-10-12/h3-7,12H,1-2H3	WSZVCXQOJFYZQZ-UHFFFAOYSA-N
DTXSID50849941	InChI=1S/C12H11F17NO5PS/c1-2-30(3-4-36(31,32)33)37(34,35)12(28,29)10(23,24)8(19,20)6(15,16)5(13,14)7(17,18)9(21,22)11(25,26)27/h2-4H2,1H3,(H2,31,32,33)	MAUCXBYHFIMABR-UHFFFAOYSA-N
DTXSID10849942	InChI=1S/C9H8O3S/c10-7-4-2-1-3-6(7)5-8(13)9(11)12/h1-5,10,13H,(H,11,12)	RXIBZYLJHRYUMA-UHFFFAOYSA-N
DTXSID70849943	InChI=1S/C14H22NO.HI/c1-3-5-10-14(16)13(9-4-2)15-11-7-6-8-12-15;/h6-8,11-13H,3-5,9-10H2,1-2H3;1H/q+1;/p-1	OHUYGEPTDYJVTE-UHFFFAOYSA-M
DTXSID30849944	InChI=1S/C18H17NS2/c1-2-7-14(8-3-1)18(20-11-6-12-21-18)16-13-19-17-10-5-4-9-15(16)17/h1-5,7-10,13,19H,6,11-12H2	JIXINWOSAJVXJU-UHFFFAOYSA-N
DTXSID90849945	InChI=1S/C7H16O2Si/c1-5-7(8-3,9-4)10-6-2/h6H,2,5,10H2,1,3-4H3	SCBKYUOFMLBYCJ-UHFFFAOYSA-N
DTXSID50849946	InChI=1S/Ca.2Pt	WOPZHPSVTYMJLR-UHFFFAOYSA-N
DTXSID10849947	InChI=1S/4Al.Ir	DUNBSYNEQNAKNK-UHFFFAOYSA-N
DTXSID70849948	InChI=1S/C12H20O/c1-3-4-5-6-7-11-9-8-10(2)12(11)13/h8,11H,3-7,9H2,1-2H3	GHSJPSQZPJFSGZ-UHFFFAOYSA-N
DTXSID30849949	InChI=1S/C11H8N2O4/c14-11-3-1-2-8-12(11)17-10-6-4-9(5-7-10)13(15)16/h1-8H	VMCUWAMQNYYJOW-UHFFFAOYSA-N
DTXSID40849950	InChI=1S/Dy.3Rh	LJUCTGXCPSESMJ-UHFFFAOYSA-N
DTXSID00849951	InChI=1S/C10H20O2S.3CH3.Sn/c1-3-5-6-9(4-2)7-12-10(11)8-13;;;;/h9,13H,3-8H2,1-2H3;3*1H3;/q;;;;+1/p-1	BZGLQTVIQRAGGF-UHFFFAOYSA-M
DTXSID60849952	InChI=1S/C19H12N2O3/c22-21(23)18-10-4-8-16-14(18)12-15-17(20-16)9-5-11-19(15)24-13-6-2-1-3-7-13/h1-12H	KZHYLNSBADUIIF-UHFFFAOYSA-N
DTXSID20849953	InChI=1S/C22H20N4S/c23-22(27)25(19-14-8-3-9-15-19)26-21(18-12-6-2-7-13-18)16-20(24-26)17-10-4-1-5-11-17/h1-15,21H,16H2,(H2,23,27)	TWMHFICYOJJWLF-UHFFFAOYSA-N
DTXSID80849954	InChI=1S/C4H13N3.HNO3/c5-1-3-7-4-2-6;2-1(3)4/h7H,1-6H2;(H,2,3,4)	XAMVGCRNXFFKKM-UHFFFAOYSA-N
DTXSID40849955	InChI=1S/C14H22O2/c1-13-4-3-9(14(2)8-15-14)5-10(13)6-11-12(7-13)16-11/h9-12H,3-8H2,1-2H3	XRWWYSCLXGIVGE-UHFFFAOYSA-N
DTXSID00849956	InChI=1S/C8H11Br/c9-8-6-4-2-1-3-5-7-8/h1-2,7H,3-6H2	JOINPZWCMNJNSJ-UHFFFAOYSA-N
DTXSID60849957	InChI=1S/C8H7NO3S/c1-6(10)2-3-7-4-5-8(13-7)9(11)12/h2-5H,1H3	CPESSTAEWMJABV-UHFFFAOYSA-N
DTXSID20849958	InChI=1S/C5H5N.H4O7P2/c1-2-4-6-5-3-1;1-8(2,3)7-9(4,5)6/h1-5H;(H2,1,2,3)(H2,4,5,6)	OBPGSXKQGUHWDY-UHFFFAOYSA-N
DTXSID80849959	InChI=1S/C13H11N3O/c1-16-8-4-6-10-13(16)15-12(14-10)9-5-2-3-7-11(9)17/h2-8,14H,1H3	NZVHXKBGYUMZFM-UHFFFAOYSA-N
DTXSID90849960	InChI=1S/C44H42O2/c1(3-5-7-27-45-29-37-21-19-35-17-15-31-11-9-13-33-23-25-39(37)43(35)41(31)33)2-4-6-8-28-46-30-38-22-20-36-18-16-32-12-10-14-34-24-26-40(38)44(36)42(32)34/h9-26H,1-8,27-30H2	FMVBPEYUDDFFEI-UHFFFAOYSA-N
DTXSID50849961	InChI=1S/C12H14N4O/c1-8(11(6-13)7-14)4-12(17)16-10(3)5-9(2)15-16/h5,8,11H,4H2,1-3H3/t8-/m0/s1	ZXMCNJQQOGBGIX-QMMMGPOBSA-N
DTXSID10849962	InChI=1S/C14H14N2O2/c1-11(13(8-15)9-16)7-14(17)18-10-12-5-3-2-4-6-12/h2-6,11,13H,7,10H2,1H3/t11-/m0/s1	SEFOCAKHKWFOPY-NSHDSACASA-N
DTXSID70849963	InChI=1S/C10H11N3O3/c1-7(8(5-11)6-12)4-9(14)13-2-3-16-10(13)15/h7-8H,2-4H2,1H3/t7-/m0/s1	FFKFEGXJONJOPW-ZETCQYMHSA-N
DTXSID30849964	InChI=1S/C12H18N2O3/c1-10(7-8-16-12(15)9-14-13)17-11-5-3-2-4-6-11/h5,9-10H,2-4,6-8H2,1H3/t10-/m1/s1	OIIJAUATELWVRW-SNVBAGLBSA-N
DTXSID90849965	InChI=1S/C21H14BrNOS/c22-15-11-9-14(10-12-15)20(24)13-25-21-18-7-2-1-5-16(18)17-6-3-4-8-19(17)23-21/h1-12H,13H2	FTZNWVIQIJPZQY-UHFFFAOYSA-N
DTXSID50849966	InChI=1S/C17H13NO2/c1-11(18-12-7-3-2-4-8-12)15-16(19)13-9-5-6-10-14(13)17(15)20/h2-10,18-19H,1H2	ITEGUJTVBPNKCK-UHFFFAOYSA-N
DTXSID10849967	InChI=1S/C16H33NOS2/c1-3-14-17-16(18)13-11-9-7-5-6-8-10-12-15-20-19-4-2/h3-15H2,1-2H3,(H,17,18)	OQDDNLYKKQSWLF-UHFFFAOYSA-N
DTXSID70849968	InChI=1S/C19H40N2OS2/c1-2-23-24-18-14-10-6-4-3-5-7-11-15-19(22)21-17-13-9-8-12-16-20/h2-18,20H2,1H3,(H,21,22)	HVGDCAUYNQPYJR-UHFFFAOYSA-N
DTXSID30849969	InChI=1S/C11H12Br3NO5S2/c12-11(13,14)21(16,17)9-1-3-10(4-2-9)22(18,19)15-5-7-20-8-6-15/h1-4H,5-8H2	SCYSIAFBPRIQQU-UHFFFAOYSA-N
DTXSID40849970	InChI=1S/C7H6Br3NO4S2/c8-7(9,10)16(12,13)5-1-3-6(4-2-5)17(11,14)15/h1-4H,(H2,11,14,15)	VWPSYMCXKCPDQL-UHFFFAOYSA-N
DTXSID00849971	InChI=1S/C14H8N2O5/c17-12-6-5-8(7-11(12)16(20)21)15-13(18)9-3-1-2-4-10(9)14(15)19/h1-7,17H	IAXDZLHYBLIEJB-UHFFFAOYSA-N
DTXSID60849972	InChI=1S/C11H10BrNO3/c1-11(2)10(13(14)15)6-7-5-8(12)3-4-9(7)16-11/h3-6H,1-2H3	MXVXBQBOTUKXBM-UHFFFAOYSA-N
DTXSID20849973	InChI=1S/C15H29NO4/c17-13-9-12-15(16(19)20)11-8-6-4-2-1-3-5-7-10-14(15)18/h14,17-18H,1-13H2	ZUQXJVUNGIECHX-UHFFFAOYSA-N
DTXSID80849974	InChI=1S/C10H20N2O2S/c1-7-9(3,4)11-15(13,14)12-10(5,6)8-2/h7-8,11-12H,1-2H2,3-6H3	KCMGAMKJIGKRLI-UHFFFAOYSA-N
DTXSID40849975	InChI=1S/C2H2Cl4O.Nb/c3-1(7)2(4,5)6;/h1,7H;	CXUYLINZTCHVMH-UHFFFAOYSA-N
DTXSID00849976	InChI=1S/3C2H6O.2ClH.Nb/c3*1-2-3;;;/h3*3H,2H2,1H3;2*1H;/q;;;;;+2/p-2	GZHSAAWIJPEJBP-UHFFFAOYSA-L
DTXSID60849977	InChI=1S/C16H22Cl2O3/c1-11(2)8-16(3,4)10-21-15(19)9-20-14-6-5-12(17)7-13(14)18/h5-7,11H,8-10H2,1-4H3	ZMKNBOQOQZVLHH-UHFFFAOYSA-N
DTXSID20849978	InChI=1S/C13H13N.Hg.NO3/c1-11-6-5-9-14-13(11)10-12-7-3-2-4-8-12;;2-1(3)4/h2-9H,10H2,1H3;;/q;+1;-1	WJSUVLSXFHRXEH-UHFFFAOYSA-N
DTXSID80849979	InChI=1S/3C5H9Cl3O.H3O3P/c3*6-1-5(2-7,3-8)4-9;1-4(2)3/h3*9H,1-4H2;1-3H	BUCNPAVDXDRRIQ-UHFFFAOYSA-N
DTXSID90849980	InChI=1S/CH4AsCl/c2-1-3/h1-2H2	GYAOTMWLMBFNBJ-UHFFFAOYSA-N
DTXSID50849981	InChI=1S/C8Cl2F4N2/c9-3-1-2(5(11)15-7(3)13)6(12)16-8(14)4(1)10	KKQSNGJBQHLNDT-UHFFFAOYSA-N
DTXSID10849982	InChI=1S/C21H18O12/c1-4-7-31-19(28)13-11(17(24)25)10(16(22)23)12(18(26)27)14(20(29)32-8-5-2)15(13)21(30)33-9-6-3/h4-6H,1-3,7-9H2,(H,22,23)(H,24,25)(H,26,27)/p-3	FDYRNYULHJQMII-UHFFFAOYSA-K
DTXSID70849983	InChI=1S/C9H12N2O/c10-7-6-9(11-12)8-4-2-1-3-5-8/h1-5,12H,6-7,10H2	XDEZHIUIIXGQLK-UHFFFAOYSA-N
DTXSID30849984	InChI=1S/Mo.S.Sn	AOMQEZYFMWQBPE-UHFFFAOYSA-N
DTXSID90849985	InChI=1S/C12H13NO2/c1-2-15-12(13)10-7-8-5-3-4-6-9(8)11(10)14/h3-6H,2,7,13H2,1H3	QZAWUYXZYRIFMT-UHFFFAOYSA-N
DTXSID50849986	InChI=1S/C23H15N3O6S2/c24-15-13-22(31-33(27,28)19-7-3-1-4-8-19)18-11-12-21(26-17-18)23(14-16-25)32-34(29,30)20-9-5-2-6-10-20/h1-14,17H	PLRKGMHHLBKJKV-UHFFFAOYSA-N
DTXSID10849987	InChI=1S/C37H56N8O11/c1-20(2)17-25(35(53)44-15-7-11-27(44)36(54)45-16-8-12-28(45)37(55)56)41-33(51)26(19-46)42-32(50)24(13-14-29(39)48)40-34(52)30(21(3)47)43-31(49)23(38)18-22-9-5-4-6-10-22/h4-6,9-10,20-21,23-28,30,46-47H,7-8,11-19,38H2,1-3H3,(H2,39,48)(H,40,52)(H,41,51)(H,42,50)(H,43,49)(H,55,56)/t21-,23+,24+,25+,26+,27+,28+,30+/m1/s1	XQFBIVHDOFOQGU-ZIENPEMVSA-N
DTXSID70849988	InChI=1S/C20H38O2/c1-16(2)10-7-11-17(3)12-8-13-18(4)14-9-15-19(5)20(21)22-6/h15-18H,7-14H2,1-6H3	DLRHHNFSZALWHO-UHFFFAOYSA-N
DTXSID30849989	InChI=1S/C15H17NO2/c1-15(2,3)12(9-16)14-17-10-13(18-14)11-7-5-4-6-8-11/h4-8,13H,10H2,1-3H3	NSOQCYUFLVZZTC-UHFFFAOYSA-N
DTXSID40849990	InChI=1S/C11H15ClO4/c1-13-7-15-10-3-9(6-12)4-11(5-10)16-8-14-2/h3-5H,6-8H2,1-2H3	IKMIJJCVNBIZJB-UHFFFAOYSA-N
DTXSID00849991	InChI=1S/C19H18N2O/c20-17-10-8-14(9-11-17)12-19(22)21-13-16-6-3-5-15-4-1-2-7-18(15)16/h1-11H,12-13,20H2,(H,21,22)	ZKKMCOPVLLBWNZ-UHFFFAOYSA-N
DTXSID60849992	InChI=1S/C13H17NO/c1-3-14(4-2)13(10-11-15)12-8-6-5-7-9-12/h5-11H,3-4H2,1-2H3	WHDLVEDJNFPMJP-UHFFFAOYSA-N
DTXSID20849993	InChI=1S/C17H15N3O3S/c21-15(8-9-16(22)23)20-17-18-13-7-6-12(10-14(13)19-17)24-11-4-2-1-3-5-11/h1-7,10H,8-9H2,(H,22,23)(H2,18,19,20,21)	HQYBJPRTTRWAGR-UHFFFAOYSA-N
DTXSID80849994	InChI=1S/C16H30O/c1-2-3-4-5-6-7-8-9-10-11-12-13-14-16-15-17-16/h7-8,16H,2-6,9-15H2,1H3	SCVUAGWGLJOVDB-UHFFFAOYSA-N
DTXSID40849995	InChI=1S/C14H12F2N2O/c1-2-3-9-6-17-14(18-7-9)10-4-12(15)11(8-19)13(16)5-10/h4-8H,2-3H2,1H3	SAJOOJVTNSXHLI-UHFFFAOYSA-N
DTXSID00849996	InChI=1S/C7H5N3O2.CHF3O3S/c11-10(12)5-1-2-6-7(3-5)9-4-8-6;2-1(3,4)8(5,6)7/h1-4H,(H,8,9);(H,5,6,7)	IELBPRXADXDMJU-UHFFFAOYSA-N
DTXSID60849997	InChI=1S/C6H15N.Cl3HSi/c1-4-7(5-2)6-3;1-4(2)3/h4-6H2,1-3H3;4H	LRVGURRKEJHPDM-UHFFFAOYSA-N
DTXSID20849998	InChI=1S/C20H19NO/c1-3-18(17-13-14(2)11-12-20(17)22)21-19-10-6-8-15-7-4-5-9-16(15)19/h4-13,21H,3H2,1-2H3	SARJGNFMDZEFHE-UHFFFAOYSA-N
DTXSID80849999	InChI=1S/C11H13BrO3/c1-3-4-15-11-6-10(14)8(7(2)13)5-9(11)12/h5-6,14H,3-4H2,1-2H3	ZFPSSUIYARMWGE-UHFFFAOYSA-N
DTXSID80850000	InChI=1S/C20H37P.HI/c21-16-20(17-10-4-1-5-11-17,18-12-6-2-7-13-18)19-14-8-3-9-15-19;/h17-19H,1-16,21H2;1H	SPZWEAAJWGHRIU-UHFFFAOYSA-N
DTXSID40850001	InChI=1S/C9H14O2/c1-7(2)9(8(10)11)5-3-4-6-9/h1,3-6H2,2H3,(H,10,11)	CMEDJVVFGIKHNU-UHFFFAOYSA-N
DTXSID00850002	InChI=1S/C6H10Br3Cl2O3P/c7-5-6(8,9)15(12,13-3-1-10)14-4-2-11/h1-5H2	RCYLEDGLRFDBPH-UHFFFAOYSA-N
DTXSID60850003	InChI=1S/C10H14O/c1-10-7-3-2-4-8(10)5-6-9(10)11/h2,4,8H,3,5-7H2,1H3/t8-,10-/m0/s1	JTRPHXWCJSNENP-WPRPVWTQSA-N
DTXSID20850004	InChI=1S/C7H14N2/c1-3-8-6-5-7-9(8)4-2/h5-6H,3-4,7H2,1-2H3/p+1	DFKRWOKTMFYBOZ-UHFFFAOYSA-O
DTXSID80850005	InChI=1S/C30H46/c1-3-5-7-8-9-10-11-12-13-14-15-16-17-22-27(21-6-4-2)30-26-20-24-28-23-18-19-25-29(28)30/h18-20,22-26H,3-17,21H2,1-2H3	WVNIKGCWCABTHK-UHFFFAOYSA-N
DTXSID40850006	InChI=1S/C16H27N/c1-3-4-5-6-7-8-9-10-11-12-16-13-14-17(2)15-16/h3,13-15H,1,4-12H2,2H3	HUTRQOUFXNQBIB-UHFFFAOYSA-N
DTXSID00850007	InChI=1S/C12H16S/c1-2-10-13-11-6-9-12-7-4-3-5-8-12/h3-9H,2,10-11H2,1H3	VVBUFARPIWSAQM-UHFFFAOYSA-N
DTXSID60850008	InChI=1S/C6H10N2.CHF3O3S/c7-3-6-8-4-1-2-5-8;2-1(3,4)8(5,6)7/h1-2,4-6H2;(H,5,6,7)	ONSASHBHHZNQQZ-UHFFFAOYSA-N
DTXSID20850009	InChI=1S/C10H10N2O3S2/c1-6-11-8-5-7(3-4-9(8)16-6)10(13)12-17(2,14)15/h3-5H,1-2H3,(H,12,13)	IAGKWVPABIVYNJ-UHFFFAOYSA-N
DTXSID30850010	InChI=1S/C9H14O2/c1-9(11-3)6-4-8(10-2)5-7-9/h4-8H,1-3H3	JSSGWRBEQNBWIV-UHFFFAOYSA-N
DTXSID90850011	InChI=1S/C16H19NO/c1-13-14(2)17(12-10-16(13)18)11-6-9-15-7-4-3-5-8-15/h3-5,7-8,13-14H,10-12H2,1-2H3/t13-,14-/m0/s1	JDZCKHMDNBZPDT-KBPBESRZSA-N
DTXSID50850012	InChI=1S/C8H9N/c9-8-5-6-1-3-7(8)4-2-6/h1-7H,9H2	OGZMVDVPCNJZQQ-UHFFFAOYSA-N
DTXSID10850013	InChI=1S/C13H18O/c14-11-6-10-5-8-4-9-2-1-3-13(11,7-8)12(9)10/h8-10,12H,1-7H2	FGALHCWSJJQRKI-UHFFFAOYSA-N
DTXSID70850014	InChI=1S/C13H18O/c14-12-7-11-9-3-4-10-8(6-9)2-1-5-13(10,11)12/h8-11H,1-7H2	DLQQZDAESFHXLW-UHFFFAOYSA-N
DTXSID30850015	InChI=1S/C22H19NO2/c1-14(2)16-9-11-21-19(13-16)23-22(25-21)18-12-17(8-10-20(18)24)15-6-4-3-5-7-15/h3-14,23H,1-2H3	WSHPLDSENDNQPQ-UHFFFAOYSA-N
DTXSID90850016	InChI=1S/C10H14N2O2/c1-7(2)9(10(13)14)12-6-8-4-3-5-11-8/h3-7,9,12H,1-2H3,(H,13,14)/t9-/m0/s1	FDDRFNUXHGNVNX-VIFPVBQESA-N
DTXSID50850017	InChI=1S/C19H28N4O7/c1-3-10-30-19(29)23-9-4-6-13(23)17(26)21-12(2)16(25)20-11-15(24)22-8-5-7-14(22)18(27)28/h3,12-14H,1,4-11H2,2H3,(H,20,25)(H,21,26)(H,27,28)/t12-,13-,14-/m0/s1	LQHFXIRGOYXVPO-IHRRRGAJSA-N
DTXSID10850018	InChI=1S/C7H12O3/c1-3-4-5-10-6(2)7(8)9/h3-4,6H,5H2,1-2H3,(H,8,9)/t6-/m0/s1	BFUCXZIBVAOVRA-LURJTMIESA-N
DTXSID70850019	InChI=1S/C9H4BrF5O/c10-6-4-2-1-3-5(6)7(16)8(11,12)9(13,14)15/h1-4H	YIOGHHUQSAYIFU-UHFFFAOYSA-N
DTXSID80850020	InChI=1S/C31H53N9O12/c1-14(2)13-20(29(49)36-17(6-10-22(34)42)27(47)38-19(31(51)52)8-12-24(44)45)39-28(48)18(7-11-23(35)43)37-30(50)25(15(3)4)40-26(46)16(32)5-9-21(33)41/h14-20,25H,5-13,32H2,1-4H3,(H2,33,41)(H2,34,42)(H2,35,43)(H,36,49)(H,37,50)(H,38,47)(H,39,48)(H,40,46)(H,44,45)(H,51,52)/t16-,17-,18-,19-,20-,25-/m0/s1	XFAGPWJGSPUIAN-BPBFDTGDSA-N
DTXSID40850021	InChI=1S/C21H30N2O2S/c1-5-23(14-10-9-13-22-20-11-7-6-8-12-20)26(24,25)21-18(3)15-17(2)16-19(21)4/h6-8,11-12,15-16,22H,5,9-10,13-14H2,1-4H3	KXIRRHBBIMUOBH-UHFFFAOYSA-N
DTXSID00850022	InChI=1S/C27H22/c1-2-22-18-20-26(21-19-22)27(23-12-6-3-7-13-23,24-14-8-4-9-15-24)25-16-10-5-11-17-25/h2-21H,1H2	BPFITAWVEHTYCU-UHFFFAOYSA-N
DTXSID60850023	InChI=1S/C5H7NO2S/c1-4(2)8-5(7)9-3-6/h4H,1-2H3	FLWRVFHXJHTMSF-UHFFFAOYSA-N
DTXSID20850024	InChI=1S/C16H30N4O5/c1-9(2)5-11(17)15(24)18-7-13(21)20-12(6-10(3)4)16(25)19-8-14(22)23/h9-12H,5-8,17H2,1-4H3,(H,18,24)(H,19,25)(H,20,21)(H,22,23)/t11-,12-/m0/s1	FOCJQTHXMKPBRG-RYUDHWBXSA-N
DTXSID80850025	InChI=1S/2C2H4O2.O.2Sn.4H/c2*1-2(3)4;;;;;;;/h2*1H3,(H,3,4);;;;;;;/q;;;2*+1;;;;/p-2	SCGVMRBCHZDZKO-UHFFFAOYSA-L
DTXSID40850026	InChI=1S/C12H11N3O2/c1-8-6-14(10-5-3-2-4-9(8)10)15-7-11(16)13-12(15)17/h2-6H,7H2,1H3,(H,13,16,17)	JQDNRTLKQIMIMR-UHFFFAOYSA-N
DTXSID00850027	InChI=1S/C17H5F19O3/c18-7(8(19)39-6-4-2-1-3-5(6)9(37)38)10(20,21)11(22,23)12(24,25)13(26,27)14(28,29)15(30,31)16(32,33)17(34,35)36/h1-4H,(H,37,38)	SCVONXPFDAWSBX-UHFFFAOYSA-N
DTXSID60850028	InChI=1S/C11H12O5/c1-7(12)6-16-11(15)9-5-3-2-4-8(9)10(13)14/h2-5,7,12H,6H2,1H3,(H,13,14)/p-1	CYXLGABBVLIUJZ-UHFFFAOYSA-M
DTXSID20850029	InChI=1S/C10H4ClN3O2/c11-10(8(5-12)6-13)7-1-3-9(4-2-7)14(15)16/h1-4H	XGEWEEMIUHAFDX-UHFFFAOYSA-N
DTXSID30850030	InChI=1S/C43H44P4/c1-7-20-38(21-8-1)44(34-36-46(40-24-11-3-12-25-40)41-26-13-4-14-27-41)32-19-33-45(39-22-9-2-10-23-39)35-37-47(42-28-15-5-16-29-42)43-30-17-6-18-31-43/h1-18,20-31H,19,32-37H2	FBQMUPJLBLHPOK-UHFFFAOYSA-N
DTXSID90850031	InChI=1S/C7H16O2/c1-6(8)4-5-7(2,3)9/h6,8-9H,4-5H2,1-3H3/t6-/m0/s1	KZWQVDXGMOSSNY-LURJTMIESA-N
DTXSID50850032	InChI=1S/C7H5BrO2.C6H15N/c8-6-4-2-1-3-5(6)7(9)10;1-4-7(5-2)6-3/h1-4H,(H,9,10);4-6H2,1-3H3	ILPHDVRMTLPSEF-UHFFFAOYSA-N
DTXSID10850033	InChI=1S/C16H16O4/c1-9(2)4-5-11-14(20-3)7-6-10-12(17)8-13(18)16(19)15(10)11/h4,6-8,17H,5H2,1-3H3	QZFJQHOUHHYHTG-UHFFFAOYSA-N
DTXSID70850034	InChI=1S/C19H32O4/c1-3-4-5-6-7-9-12-15-18(23-21)16-13-10-8-11-14-17-19(20)22-2/h7,9-10,12-13,15,18,21H,3-6,8,11,14,16-17H2,1-2H3	AISZMLHFLTUFFD-UHFFFAOYSA-N
DTXSID30850035	InChI=1S/C6H9O2.ClH.Hg/c1-5(7)8-6-3-2-4-6;;/h2,6H,3-4H2,1H3;1H;/q;;+1/p-1	UJDMWFBBMQXBSX-UHFFFAOYSA-M
DTXSID90850036	InChI=1S/C13H11N3O5S/c14-10-6-5-8(22(19,20)21)7-12(10)16-15-11-4-2-1-3-9(11)13(17)18/h1-7H,14H2,(H,17,18)(H,19,20,21)/b16-15+	BUIGRWWICNHDPO-FOCLMDBBSA-N
DTXSID50850037	InChI=1S/C11H12N2O3/c1-2-16-11(15)10(13-8-14)7-9-5-3-4-6-12-9/h3-8H,2H2,1H3,(H,13,14)	JDPXCNSULFRSNY-UHFFFAOYSA-N
DTXSID10850038	InChI=1S/C6H9F3O5S/c1-5(2,4(10)13-3)14-15(11,12)6(7,8)9/h1-3H3	YPJUSSSNDCUGMP-UHFFFAOYSA-N
DTXSID70850039	InChI=1S/C9H9F9O2/c1-2-19-3-4-20-5-6(10,11)7(12,13)8(14,15)9(16,17)18/h2H,1,3-5H2	WHWUDHFQFAKLSZ-UHFFFAOYSA-N
DTXSID80850040	InChI=1S/C11H12N2O2/c1-2-15-11(14)9-13-12-8-10-6-4-3-5-7-10/h3-9H,2H2,1H3	ZXUZSPAMPJMYSF-UHFFFAOYSA-N
DTXSID40850041	InChI=1S/2C8H11N.H4O7P2/c2*1-6-3-7(2)5-8(9)4-6;1-8(2,3)7-9(4,5)6/h2*3-5H,9H2,1-2H3;(H2,1,2,3)(H2,4,5,6)	PMIRPJVENVSFTR-UHFFFAOYSA-N
DTXSID00850042	InChI=1S/Ar.Li	AXZTUJBZCDBEOT-UHFFFAOYSA-N
DTXSID60850043	InChI=1S/C8H11N/c1-7-4-2-3-5-8(7)6-9/h2,4,7-8H,3,5H2,1H3/t7-,8-/m0/s1	QNBUNDFJTSPPAD-YUMQZZPRSA-N
DTXSID20850044	InChI=1S/C2H2O4.H2O.Sb/c3-1(4)2(5)6;;/h(H,3,4)(H,5,6);1H2;/q;;+2/p-2	NASRYAQYEIJCFQ-UHFFFAOYSA-L
DTXSID80850045	InChI=1S/C13H27ClO7/c14-11-13(16)12-21-10-9-20-8-7-19-6-5-18-4-3-17-2-1-15/h13,15-16H,1-12H2	VUFRMPAIYZQCED-UHFFFAOYSA-N
DTXSID40850046	InChI=1S/C2H4O.6H2O/c1-2-3-1;;;;;;/h1-2H2;6*1H2	IHWGBYNGYUNAEU-UHFFFAOYSA-N
DTXSID00850047	InChI=1S/C13H18NO2P/c15-17(16)13(11-7-3-1-4-8-11)14-12-9-5-2-6-10-12/h1,3-4,7-8,12-14H,2,5-6,9-10H2/p+1	ORVJTQVORKOPJU-UHFFFAOYSA-O
DTXSID60850048	InChI=1S/C16H12N2O2/c19-15-7-3-1-5-11(15)13-9-18-14(10-17-13)12-6-2-4-8-16(12)20/h1-10,17,20H	ZJJRWUGSSUMJLE-UHFFFAOYSA-N
DTXSID20850049	InChI=1S/C6H5Cl3N2O/c7-3-2(1-12)11-6(9)4(8)5(3)10/h12H,1H2,(H2,10,11)	NXYZSHMSULCVBY-UHFFFAOYSA-N
DTXSID30850050	InChI=1S/C6H11Br/c1-3-6(2)4-5-7/h3H,4-5H2,1-2H3	LGJUEKHDHVVRKA-UHFFFAOYSA-N
DTXSID90850051	InChI=1S/C23H38/c1-11-20-18(15-22(5,6)7)12-17(14-21(2,3)4)13-19(20)16-23(8,9)10/h11-13H,1,14-16H2,2-10H3	OHINBYNJHGMQDI-UHFFFAOYSA-N
DTXSID50850052	InChI=1S/C16H22NO4P/c1-3-11-20-22(19,21-12-4-2)13-16(18)17-10-9-14-7-5-6-8-15(14)17/h5-10H,3-4,11-13H2,1-2H3	QADCVHXPGDBTAM-UHFFFAOYSA-N
DTXSID10850053	InChI=1S/C11H22O3.CH4O3S/c12-8-4-1-2-5-9-13-11-7-3-6-10-14-11;1-5(2,3)4/h11-12H,1-10H2;1H3,(H,2,3,4)	IRQAAHMQMNODQI-UHFFFAOYSA-N
DTXSID70850054	InChI=1S/C19H16Cl2P.ClH/c20-19(21)22(16-10-4-1-5-11-16,17-12-6-2-7-13-17)18-14-8-3-9-15-18;/h1-15,19H;1H/q+1;/p-1	UMJNMUCHAPLMLU-UHFFFAOYSA-M
DTXSID30850055	InChI=1S/C17H14ClN5O5/c1-9(24)15(17(26)20-12-5-2-10(3-6-12)16(19)25)22-21-13-7-4-11(18)8-14(13)23(27)28/h2-8,15H,1H3,(H2,19,25)(H,20,26)/b22-21+	IPZWIQXIJWTBLJ-QURGRASLSA-N
DTXSID90850056	InChI=1S/C18H18O2/c1-2-18(20-12-13-11-19-13)16-9-5-3-7-14(16)15-8-4-6-10-17(15)18/h3-10,13H,2,11-12H2,1H3	HCSACDQHSLOHKY-UHFFFAOYSA-N
DTXSID50850057	InChI=1S/C24H18F3N3/c25-24(26,27)19-7-1-4-15(10-19)18-13-22(16-5-2-8-20(28)11-16)30-23(14-18)17-6-3-9-21(29)12-17/h1-14H,28-29H2	JASLAELDDOEMNV-UHFFFAOYSA-N
DTXSID10850058	InChI=1S/C7H6ClFO2.2C2H4O2/c8-6-2-1-4(9)3-5(6)7(10)11;2*1-2(3)4/h1-3,7,10-11H;2*1H3,(H,3,4)	ZZPSDFORELGLQR-UHFFFAOYSA-N
DTXSID70850059	InChI=1S/C13H22O2/c1-4-7-8-9-11-12(10-5-2)13(14)15-6-3/h9H,4-8,10H2,1-3H3	UUATYJSBHTZSCD-UHFFFAOYSA-N
DTXSID80850060	InChI=1S/C17H18O6/c1-12(18)23-17(10-21-15-6-2-4-13(19)8-15)11-22-16-7-3-5-14(20)9-16/h2-9,17,19-20H,10-11H2,1H3	LNFQPTVGRAMALX-UHFFFAOYSA-N
DTXSID40850061	InChI=1S/C12H18O3/c13-10-4-1-5-11(14)7-3-9-12(15)8-2-6-10/h1-9H2	LPIYDQORFFTRDE-UHFFFAOYSA-N
DTXSID00850062	InChI=1S/C32H39ClN2/c1-3-5-7-9-11-26-13-17-28(18-14-26)24-34-30-21-22-32(31(33)23-30)35-25-29-19-15-27(16-20-29)12-10-8-6-4-2/h13-25H,3-12H2,1-2H3/b34-24+,35-25+	UEFZPNWGRUWPKJ-DNHJVCTKSA-N
DTXSID60850063	InChI=1S/C17H18N2O2/c1-2-3-4-14-5-7-15(8-6-14)13-18-16-9-11-17(12-10-16)19(20)21/h5-13H,2-4H2,1H3/b18-13+	TUTKTMDDJZRGQH-QGOAFFKASA-N
DTXSID20850064	InChI=1S/C14H21N/c1-4-15(5-2)14-10-13(14)12-8-6-11(3)7-9-12/h6-9,13-14H,4-5,10H2,1-3H3	GVQBZBICFZSLPD-UHFFFAOYSA-N
DTXSID80850065	InChI=1S/C15H8F6O2/c16-14(17,18)10-5-11(15(19,20)21)7-13(6-10)23-12-3-1-9(8-22)2-4-12/h1-8H	AEQOBJXAITXJFU-UHFFFAOYSA-N
DTXSID40850066	InChI=1S/C15H12O5/c16-9-3-1-8(2-4-9)13-7-12(19)15-11(18)5-10(17)6-14(15)20-13/h1-7,13,16-19H/t13-/m0/s1	BHMVIRBTTGMWOT-ZDUSSCGKSA-N
DTXSID00850067	InChI=1S/C24H37NO3/c1-24(2,27)18-14-10-8-6-4-5-7-9-11-17-21-23(28-3)22(26)19-15-12-13-16-20(19)25-21/h12-13,15-16,27H,4-11,14,17-18H2,1-3H3,(H,25,26)	YGBLPMULYMDIGU-UHFFFAOYSA-N
DTXSID60850068	InChI=1S/C13H26O5S/c1-3-4-9-12(19(15,16)17)10-7-5-6-8-11-13(14)18-2/h12H,3-11H2,1-2H3,(H,15,16,17)	YDJWGAPEVUDZGE-UHFFFAOYSA-N
DTXSID20850069	InChI=1S/C21H19NO3/c1-3-22(4-2)16-10-9-15-11-17(21(23)25-19(15)13-16)20-12-14-7-5-6-8-18(14)24-20/h5-13H,3-4H2,1-2H3	YZZKOCVHPSBQAY-UHFFFAOYSA-N
DTXSID30850070	InChI=1S/C17H24N4/c1-12-14(7-9-16(18-12)20(3)4)11-15-8-10-17(21(5)6)19-13(15)2/h7-10H,11H2,1-6H3	ZRDVXFCUJZQALQ-UHFFFAOYSA-N
DTXSID90850071	InChI=1S/C14H18N4O3S/c15-11(13(20)21)9-22-14-17-16-12(7-4-8-19)18(14)10-5-2-1-3-6-10/h1-3,5-6,11,19H,4,7-9,15H2,(H,20,21)/t11-/m0/s1	TXVNNWSRYNJMJM-NSHDSACASA-N
DTXSID50850072	InChI=1S/C23H30N2O2/c1-21(2,3)13-10-12-11-14(22(4,5)6)19(27)17-15(12)16(18(13)26)24-20(25-17)23(7,8)9/h10-11,26H,1-9H3	NDUBCKAFBKRXHY-UHFFFAOYSA-N
DTXSID10850073	InChI=1S/C28H46N10O12/c1-3-15(2)25(38-23(45)12-36-26(48)16-5-4-6-29-16)28(50)37-17(14-39)27(49)35-11-22(44)33-9-20(42)31-7-18(40)30-8-19(41)32-10-21(43)34-13-24(46)47/h15-17,25,29,39H,3-14H2,1-2H3,(H,30,40)(H,31,42)(H,32,41)(H,33,44)(H,34,43)(H,35,49)(H,36,48)(H,37,50)(H,38,45)(H,46,47)/t15-,16-,17-,25-/m0/s1	FWFUXYVEEDKDBS-YIUJLJBFSA-N
DTXSID70850074	InChI=1S/C21H22O2/c1-14(2)12-16-8-10-17(11-9-16)15(3)20-13-18-6-4-5-7-19(18)21(22)23-20/h4-11,13-15H,12H2,1-3H3	WIGJQSRINRAXOS-UHFFFAOYSA-N
DTXSID30850075	InChI=1S/C18H21NO2S6/c1-3-5-9-22-15-16(23-10-6-4-2)27-18(26-15)17-24-13-8-7-12(19(20)21)11-14(13)25-17/h7-8,11H,3-6,9-10H2,1-2H3	OIIXPNHLKMDGJP-UHFFFAOYSA-N
DTXSID90850076	InChI=1S/C16H14O5/c1-21-16-13(19)9-12(18)14(15(16)20)11(17)8-7-10-5-3-2-4-6-10/h2-9,18-20H,1H3	QKHWNALZLGXAIH-UHFFFAOYSA-N
DTXSID50850077	InChI=1S/C23H15N/c1-2-18-8-9-20-7-6-17(5-4-16-12-14-24-15-13-16)21-11-10-19(3-1)22(18)23(20)21/h1-15H	MTSBCNKTCINSOQ-UHFFFAOYSA-N
DTXSID10850078	InChI=1S/C17H19NO3/c1-10-7-14(19)11(2)17-13-9-16(21-4)15(20-3)8-12(13)5-6-18(10)17/h7-9H,5-6H2,1-4H3	SMOCCJJXDGSENW-UHFFFAOYSA-N
DTXSID70850079	InChI=1S/C26H35N9O10/c27-13(6-19(28)37)22(40)35-18(10-36)25(43)32-15(5-11-9-31-14-4-2-1-3-12(11)14)23(41)33-16(7-20(29)38)24(42)34-17(26(44)45)8-21(30)39/h1-4,9,13,15-18,31,36H,5-8,10,27H2,(H2,28,37)(H2,29,38)(H2,30,39)(H,32,43)(H,33,41)(H,34,42)(H,35,40)(H,44,45)/t13-,15-,16-,17-,18-/m0/s1	RKZIVOQNPAPWSI-HILJTLORSA-N
DTXSID80850080	InChI=1S/C13H9Cl2NO3/c14-7-4-8(13(17)9(15)5-7)10-6-12(19-16-10)11-2-1-3-18-11/h1-5,12,16H,6H2	ZFWLWNXKAPANNB-UHFFFAOYSA-N
DTXSID40850081	InChI=1S/C12H18O3/c13-11-8-5-7-10(11)6-3-1-2-4-9-12(14)15/h5,8,10H,1-4,6-7,9H2,(H,14,15)	QPPDCKDPTQXUQI-UHFFFAOYSA-N
DTXSID00850082	InChI=1S/C17H18O/c1-13-8-6-7-11-16(13)17(18)14(2)12-15-9-4-3-5-10-15/h3-11,14H,12H2,1-2H3	QNLUOXYKHNBRNF-UHFFFAOYSA-N
DTXSID60850083	InChI=1S/C9H14O4/c1-4-13-9(12)7(6(2)3)5-8(10)11/h4-5H2,1-3H3,(H,10,11)/p-1	QQZFWPPTASWDEO-UHFFFAOYSA-M
DTXSID20850084	InChI=1S/C12H24O2/c13-11-9-7-5-3-1-2-4-6-8-10-12-14/h7,9,13-14H,1-6,8,10-12H2	ZDNBKCNLPGUEPK-UHFFFAOYSA-N
DTXSID80850085	InChI=1S/C21H27NO3/c1-2-3-4-5-6-10-15-25-18-13-14-19(20(23)16-18)21(22-24)17-11-8-7-9-12-17/h7-9,11-14,16,22,24H,2-6,10,15H2,1H3	HVDDBJCYIHJABA-UHFFFAOYSA-N
DTXSID40850086	InChI=1S/2CHF3O3S.H2O/c2*2-1(3,4)8(5,6)7;/h2*(H,5,6,7);1H2	JIQIQLYTPLALIY-UHFFFAOYSA-N
DTXSID00850087	InChI=1S/C9H9I3O/c1-4-6(10)5(2)8(12)9(13-3)7(4)11/h1-3H3	VEWWRIGJALHRKG-UHFFFAOYSA-N
DTXSID60850088	InChI=1S/C12H6Br4O4S.2C7H6O2/c13-7-1-5(2-8(14)11(7)17)21(19,20)6-3-9(15)12(18)10(16)4-6;2*8-7(9)6-4-2-1-3-5-6/h1-4,17-18H;2*1-5H,(H,8,9)	MFMPABAUQLJMKX-UHFFFAOYSA-N
DTXSID20850089	InChI=1S/C17H18O2P/c18-17(15-10-5-2-6-11-15)13-7-12-16(20(17)19)14-8-3-1-4-9-14/h1-6,8-11,16,18H,7,12-13H2/q+1	AHLAGWIELQHBHQ-UHFFFAOYSA-N
DTXSID30850090	InChI=1S/C22H28O2/c1-21(2,17-8-4-6-10-19(17)23)16-12-14-22(3,15-13-16)18-9-5-7-11-20(18)24/h4-11,16,23-24H,12-15H2,1-3H3	LBNRQWSNKYBMME-UHFFFAOYSA-N
DTXSID90850091	InChI=1S/2C5H12O.H2O4S/c2*1-5(2)3-4-6;1-5(2,3)4/h2*5-6H,3-4H2,1-2H3;(H2,1,2,3,4)	TUVISLXIHOQKRQ-UHFFFAOYSA-N
DTXSID50850092	InChI=1S/C24H37N5O7S/c1-4-13(2)20(29-21(32)16(25)11-14-5-7-15(30)8-6-14)23(34)28-18(12-19(26)31)22(33)27-17(24(35)36)9-10-37-3/h5-8,13,16-18,20,30H,4,9-12,25H2,1-3H3,(H2,26,31)(H,27,33)(H,28,34)(H,29,32)(H,35,36)/t13-,16-,17-,18-,20-/m0/s1	HDBVQGWJGHAPSZ-OFDCYSCDSA-N
DTXSID10850093	InChI=1S/C6H18N2O2Si/c1-9-6(10-2)11-5-8-4-3-7/h6,8H,3-5,7,11H2,1-2H3	ZCVJMOSHCYXMTF-UHFFFAOYSA-N
DTXSID70850094	InChI=1S/C7H8N2O3S/c1-2-12-5(10)3-4-6(11)9-7(8)13-4/h3H,2H2,1H3,(H2,8,9,11)	DILXOGLCYLUBOU-UHFFFAOYSA-N
DTXSID30850095	InChI=1S/C5H10N4O3/c1-2-12-4(10)3-7-9-8-5(6)11/h3,9H,2H2,1H3,(H3,6,8,11)	QKZDZCKLQMFIRS-UHFFFAOYSA-N
DTXSID90850096	InChI=1S/C13H19ClO/c1-13(2,3)15-12-8-6-11(7-9-12)5-4-10-14/h6-9H,4-5,10H2,1-3H3	FPXUKWWWQUZDDA-UHFFFAOYSA-N
DTXSID50850097	InChI=1S/C14H17Br2N/c1-2-3-4-5-8-17-13-7-6-12(15)9-11(13)10-14(17)16/h6-7,9-10H,2-5,8H2,1H3	DUAICTJLGKORBX-UHFFFAOYSA-N
DTXSID10850098	InChI=1S/C42H58O2/c1-3-5-7-9-11-13-15-17-34-43-41-30-26-37(27-31-41)22-24-39-20-19-21-40(36-39)25-23-38-28-32-42(33-29-38)44-35-18-16-14-12-10-8-6-4-2/h19-33,36H,3-18,34-35H2,1-2H3	IIVDCKSGLSZTNI-UHFFFAOYSA-N
DTXSID70850099	InChI=1S/C20H37N5O7/c1-10(2)7-12(21)17(28)24-14(8-11(3)4)19(30)23-13(5-6-16(22)27)18(29)25-15(9-26)20(31)32/h10-15,26H,5-9,21H2,1-4H3,(H2,22,27)(H,23,30)(H,24,28)(H,25,29)(H,31,32)/t12-,13-,14-,15-/m0/s1	QKSPQLLJGYHBBJ-AJNGGQMLSA-N
DTXSID20850100	InChI=1S/C9H20NO3P/c1-4-7-9-8-10(9)14(11,12-5-2)13-6-3/h9H,4-8H2,1-3H3	WRXVWPGPYLQEPO-UHFFFAOYSA-N
DTXSID80850101	InChI=1S/C23H21NO3/c25-22(24-21(23(26)27)16-18-9-5-2-6-10-18)20-13-11-19(12-14-20)15-17-7-3-1-4-8-17/h1-14,21H,15-16H2,(H,24,25)(H,26,27)/t21-/m0/s1	GJDNVAXMRANQHW-NRFANRHFSA-N
DTXSID40850102	InChI=1S/C19H27N5O7/c1-10(23-18(29)11(2)22-15(26)8-20)17(28)21-9-16(27)24-14(19(30)31)7-12-3-5-13(25)6-4-12/h3-6,10-11,14,25H,7-9,20H2,1-2H3,(H,21,28)(H,22,26)(H,23,29)(H,24,27)(H,30,31)/t10-,11-,14-/m0/s1	PEYGAMNTPVSJBG-MJVIPROJSA-N
DTXSID00850103	InChI=1S/C18H13Cl2N5/c19-11-3-1-5-13(7-11)24-15-9-21-17-16(15)18(23-10-22-17)25-14-6-2-4-12(20)8-14/h1-10,24H,(H2,21,22,23,25)	NSUDKGLZNHGJTI-UHFFFAOYSA-N
DTXSID60850104	InChI=1S/C8H7F2O.Li/c1-2-11-7-5-3-4-6(9)8(7)10;/h4-5H,2H2,1H3;/q-1;+1	NEDHWEVTNBMUAK-UHFFFAOYSA-N
DTXSID20850105	InChI=1S/C9H16O4.C6H16N2/c1-3-6(8(10)11)5-7(4-2)9(12)13;7-5-3-1-2-4-6-8/h6-7H,3-5H2,1-2H3,(H,10,11)(H,12,13);1-8H2	VAYZCQSFOHWBNQ-UHFFFAOYSA-N
DTXSID80850106	InChI=1S/C10H9F3N2O2/c1-6-5-14(6)8-3-2-7(10(11,12)13)4-9(8)15(16)17/h2-4,6H,5H2,1H3	RJGJJLOBQRZIIP-UHFFFAOYSA-N
DTXSID40850107	InChI=1S/C34H64N12O10/c1-6-18(4)26(46-31(53)24(16-47)45-27(49)19(5)41-28(50)20(36)14-17(2)3)32(54)42-21(10-7-8-12-35)29(51)44-23(15-25(37)48)30(52)43-22(33(55)56)11-9-13-40-34(38)39/h17-24,26,47H,6-16,35-36H2,1-5H3,(H2,37,48)(H,41,50)(H,42,54)(H,43,52)(H,44,51)(H,45,49)(H,46,53)(H,55,56)(H4,38,39,40)/t18-,19-,20-,21-,22-,23-,24-,26-/m0/s1	GAXVJPSBMXQCOF-OUPNHQJESA-N
DTXSID00850108	InChI=1S/C16H36N.C5H4N2O4/c1-5-9-13-17(14-10-6-2,15-11-7-3)16-12-8-4;8-4(9)2-3(5(10)11)7-1-6-2/h5-16H2,1-4H3;1H,(H,6,7)(H,8,9)(H,10,11)/q+1;/p-1	CNUIATKBCILVLZ-UHFFFAOYSA-M
DTXSID60850109	InChI=1S/C9H11NO5S/c1-2-9(14)16-5-8(13)15-10-6(11)3-4-7(10)12/h2-5H2,1H3	FATKERWUZCOUMK-UHFFFAOYSA-N
DTXSID70850110	InChI=1S/3Co.2Fe	QDAQRVGWJYUQIG-UHFFFAOYSA-N
DTXSID30850111	InChI=1S/C22H18N6/c1-3-11-19(12-4-1)27(21-15-7-9-17-23-21)25-26-28(20-13-5-2-6-14-20)22-16-8-10-18-24-22/h1-18H	PMBOKYGWMQNFJB-UHFFFAOYSA-N
DTXSID90850112	InChI=1S/C10H9NO3/c1-13-9-4-2-8(3-5-9)7-14-10(12)6-11/h2-5H,7H2,1H3	AQBQMZAWXVXZGV-UHFFFAOYSA-N
DTXSID50850113	InChI=1S/C6H12O2S/c1-2-3-6(8)9-5-4-7/h7H,2-5H2,1H3	OABMEHPSCCSHGM-UHFFFAOYSA-N
DTXSID10850114	InChI=1S/C7H6O2.C6HBr5O/c8-7(9)6-4-2-1-3-5-6;7-1-2(8)4(10)6(12)5(11)3(1)9/h1-5H,(H,8,9);12H	PPCMPQQGRMLGHI-UHFFFAOYSA-N
DTXSID70850115	InChI=1S/C8H11ClP.Cu/c1-10(2,9)8-6-4-3-5-7-8;/h3-7H,1-2H3;/q+1;	MDHQSUSWEUILMB-UHFFFAOYSA-N
DTXSID30850116	InChI=1S/C17H26O/c1-14-7-4-8-15(2)10-6-12-17(18)13-16(3)11-5-9-14/h8-9,13H,4-7,10-12H2,1-3H3	UJVBWBUDSBXXDB-UHFFFAOYSA-N
DTXSID90850117	InChI=1S/C12H25.Hg.H2O/c1-3-5-7-9-11-12-10-8-6-4-2;;/h1,3-12H2,2H3;;1H2	WZAHCXUNFLFONW-UHFFFAOYSA-N
DTXSID50850118	InChI=1S/C19H17NO/c1-2-3-14-21-19-12-10-17(11-13-19)5-4-16-6-8-18(15-20)9-7-16/h6-13H,2-3,14H2,1H3	SBHMDQYPBSUQMN-UHFFFAOYSA-N
DTXSID10850119	InChI=1S/C15H13NO5/c17-14(18)9-21-13-8-4-3-7-12(13)16-11-6-2-1-5-10(11)15(19)20/h1-8,16H,9H2,(H,17,18)(H,19,20)	WOWLRSVCJIRSRC-UHFFFAOYSA-N
DTXSID20850120	InChI=1S/C6H6O2.Ar/c7-5-1-2-6(8)4-3-5;/h1-4,7-8H;	IFBQWQUBSCHQNU-UHFFFAOYSA-N
DTXSID80850121	InChI=1S/C16H22O2/c1-9-12-7-10(16(9,2)3)8-13(12)11-5-4-6-14(17)15(11)18/h4-6,9-10,12-13,17-18H,7-8H2,1-3H3	LSTRQZFHUNIAOB-UHFFFAOYSA-N
DTXSID40850122	InChI=1S/C10H16O2/c1-8(2)6-7-9(11)12-10(3,4)5/h6-7H,1H2,2-5H3	IQNVHHPAPLLSII-UHFFFAOYSA-N
DTXSID00850123	InChI=1S/C20H24/c1-19(2)15-9-5-7-11-17(19)13-14-18-12-8-6-10-16-20(18,3)4/h5-16H,1-4H3	RYGVCPWETQLXPY-UHFFFAOYSA-N
DTXSID60850124	InChI=1S/C15H14N4O2/c1-11-16-18(13-5-3-2-4-6-13)19(17-11)14-9-7-12(8-10-14)15(20)21/h2-10H,1H3,(H,16,17)(H,20,21)/p+1	VALWHFRGYCBHIY-UHFFFAOYSA-O
DTXSID20850125	InChI=1S/C30H37NO2/c1-2-3-4-5-6-7-8-9-10-11-20-32-29-17-13-25(14-18-29)24-33-30-19-16-27-21-26(23-31)12-15-28(27)22-30/h12-19,21-22H,2-11,20,24H2,1H3	IELHGBLBQZOAIN-UHFFFAOYSA-N
DTXSID80850126	InChI=1S/C29H31NO/c1-2-3-4-5-6-7-8-9-20-31-29-18-14-24(15-19-29)10-11-25-12-16-28-22-26(23-30)13-17-27(28)21-25/h12-19,21-22H,2-9,20H2,1H3	LUGBWHXRYMJFEL-UHFFFAOYSA-N
DTXSID40850127	InChI=1S/C10H6N2O4/c13-9(14)6-3-1-2-5-7(6)11-4-12-8(5)10(15)16/h1-4H,(H,13,14)(H,15,16)	WSUDNPPYDLEBPH-UHFFFAOYSA-N
DTXSID00850128	InChI=1S/C10H6N2O4/c13-9(14)5-1-2-6(10(15)16)8-7(5)11-3-4-12-8/h1-4H,(H,13,14)(H,15,16)	BDKLYPXIJUUCLB-UHFFFAOYSA-N
DTXSID60850129	InChI=1S/C12H20O2/c1-4-5-6-7-8-9-10-11-12(13-2)14-3/h5-6,8-12H,4,7H2,1-3H3	QBSQDASOJCYTBA-UHFFFAOYSA-N
DTXSID70850130	InChI=1S/C13H14O4P2.Pb.2H/c14-18(15,12-7-3-1-4-8-12)11-19(16,17)13-9-5-2-6-10-13;;;/h1-10H,11H2,(H,14,15)(H,16,17);;;/q;+2;;/p-2	ZMPLPBYLZHPASD-UHFFFAOYSA-L
DTXSID30850131	InChI=1S/C16H33B/c1-12(2)14(5)17(15(6)13(3)4)11-10-16(7,8)9/h10-15H,1-9H3	LUZWDUHJVRKNBT-UHFFFAOYSA-N
DTXSID90850132	InChI=1S/C13H13N3O2/c17-13(15-12-4-2-1-3-5-12)14-10-11-6-8-16(18)9-7-11/h1-9H,10H2,(H2,14,15,17)	XJOOHUGBVZXIQQ-UHFFFAOYSA-N
DTXSID50850133	InChI=1S/C6Cl5F9/c7-1(12,2(8,13)5(10,17)18)4(15,16)3(9,14)6(11,19)20	IUUCCYGTTMEXMG-UHFFFAOYSA-N
DTXSID10850134	InChI=1S/C9H18O4/c10-5-1-3-9(4-2-6-11)12-7-8-13-9/h10-11H,1-8H2	NGHHCLBHGBUZGV-UHFFFAOYSA-N
DTXSID70850135	InChI=1S/C21H38N6O9S/c1-4-10(2)16(27-17(31)11(22)8-28)20(34)24-12(5-6-37-3)18(32)25-13(7-15(23)30)19(33)26-14(9-29)21(35)36/h10-14,16,28-29H,4-9,22H2,1-3H3,(H2,23,30)(H,24,34)(H,25,32)(H,26,33)(H,27,31)(H,35,36)/t10-,11-,12-,13-,14-,16-/m0/s1	IKBSBIWPZDNCNC-NMKONOMSSA-N
DTXSID30850136	InChI=1S/C10H9ClN4O3/c11-6-1-3-7(4-2-6)15-10(18)13-9(14-15)12-5-8(16)17/h1-4H,5H2,(H,16,17)(H2,12,13,14,18)	JRPIFGCXVXNJPM-UHFFFAOYSA-N
DTXSID90850137	InChI=1S/C24H38N6O6S/c1-37-12-10-18(24(35)36)30-23(34)19(13-16-7-3-2-4-8-16)29-21(32)15-27-20(31)14-28-22(33)17(26)9-5-6-11-25/h2-4,7-8,17-19H,5-6,9-15,25-26H2,1H3,(H,27,31)(H,28,33)(H,29,32)(H,30,34)(H,35,36)/t17-,18-,19-/m0/s1	WWEDGRCYXPWAET-FHWLQOOXSA-N
DTXSID50850138	InChI=1S/C24H42N6O7S/c1-5-13(2)19(22(34)28-16(8-9-18(26)31)20(32)27-14(3)24(36)37)29-21(33)17-7-6-11-30(17)23(35)15(25)10-12-38-4/h13-17,19H,5-12,25H2,1-4H3,(H2,26,31)(H,27,32)(H,28,34)(H,29,33)(H,36,37)/t13-,14-,15-,16-,17-,19-/m0/s1	GCVWZCMBLFNPMW-LAIMCUOGSA-N
DTXSID10850139	InChI=1S/C31H46N6O10/c1-5-16(2)25(32)29(44)33-17(3)26(41)34-18(4)30(45)37-14-6-7-23(37)28(43)36-22(15-19-8-10-20(38)11-9-19)27(42)35-21(31(46)47)12-13-24(39)40/h8-11,16-18,21-23,25,38H,5-7,12-15,32H2,1-4H3,(H,33,44)(H,34,41)(H,35,42)(H,36,43)(H,39,40)(H,46,47)/t16-,17-,18-,21-,22-,23-,25-/m0/s1	QGCKWQJKLKLDTP-YQBUJCNTSA-N
DTXSID20850140	InChI=1S/C15H18O3/c1-10(2)8-9-11-6-5-7-12-13(11)14(16)18-15(3,4)17-12/h5-8H,9H2,1-4H3	LYIDPGVUMXPCSD-UHFFFAOYSA-N
DTXSID80850141	InChI=1S/C12H20FOP/c1-5-9-10(6-2)12(8-4)15(13,14)11(9)7-3/h5-8H2,1-4H3	LTDNYLIQZAAKMI-UHFFFAOYSA-N
DTXSID40850142	InChI=1S/C9H11BrN2O.BrH/c10-4-1-5-12-6-2-8(3-7-12)9(11)13;/h2-3,6-7H,1,4-5H2,(H-,11,13);1H	JRMTVIJZNMJTLN-UHFFFAOYSA-N
DTXSID00850143	InChI=1S/C11H6BrClO2/c12-5-8-9(13)11(15)7-4-2-1-3-6(7)10(8)14/h1-4H,5H2	PVQAZCWTUPXIEL-UHFFFAOYSA-N
DTXSID60850144	InChI=1S/C9H18N2O4/c1-15-9(14)11-7-5-3-2-4-6-10-8(12)13/h10H,2-7H2,1H3,(H,11,14)(H,12,13)	AHWRBQFUPJDUMO-UHFFFAOYSA-N
DTXSID20850145	InChI=1S/C17H16O4/c1-20-12-21-14-9-6-13(7-10-14)8-11-17(19)15-4-2-3-5-16(15)18/h2-11,18H,12H2,1H3	ZRBPUHYIFVQKOE-UHFFFAOYSA-N
DTXSID80850146	InChI=1S/C12H10O4S5/c13-20(14,11-7-3-1-4-8-11)18-17-19-21(15,16)12-9-5-2-6-10-12/h1-10H	ZMVVRHUCXQUBFU-UHFFFAOYSA-N
DTXSID40850147	InChI=1S/C18H18O4/c1-10(2)14-9-15(11(3)8-16(14)19)17(20)12-6-4-5-7-13(12)18(21)22/h4-10,19H,1-3H3,(H,21,22)	PWLHJEALDWQCIC-UHFFFAOYSA-N
DTXSID00850148	InChI=1S/C9H14S/c1-4-9(3)7-6-8-10-5-2/h7H,4-5H2,1-3H3	IXBRGBYKQQDFKD-UHFFFAOYSA-N
DTXSID60850149	InChI=1S/C13H24Si/c1-6-8-10-13(7-2)11-9-12-14(3,4)5/h11H,6-8,10H2,1-5H3	WZXPEJDDNLJZNM-UHFFFAOYSA-N
DTXSID70850150	InChI=1S/C11H14IN3O2/c1-16-11(17-2)9(12)10(14-15-13)8-6-4-3-5-7-8/h3-7,9-11H,1-2H3	XDWQHBIWCMHLGN-UHFFFAOYSA-N
DTXSID30850151	InChI=1S/C3H10N2O3S/c4-1-3(2-5)9(6,7)8/h3H,1-2,4-5H2,(H,6,7,8)	GUBJRAKLUHROMO-UHFFFAOYSA-N
DTXSID90850152	InChI=1S/C10H13NO2S/c11-7-9(6-10(12)13)14-8-4-2-1-3-5-8/h1-5,9H,6-7,11H2,(H,12,13)	MWHPCIQQXWATGW-UHFFFAOYSA-N
DTXSID50850153	InChI=1S/C15H24O2/c1-12(2)14(3,4)16-17-15(5,6)13-10-8-7-9-11-13/h7-12H,1-6H3	IMFKECHGEVIHJX-UHFFFAOYSA-N
DTXSID10850154	InChI=1S/C19H18O6/c1-22-14-7-10-5-6-11-13(19(20)21)9-16(24-3)18(25-4)17(11)12(10)8-15(14)23-2/h5-9H,1-4H3,(H,20,21)	VHAHXWRPVWGHNY-UHFFFAOYSA-N
DTXSID70850155	InChI=1S/C12H20ClNO2/c1-10-4-2-3-5-12(10,13)11(15)14-6-8-16-9-7-14/h10H,2-9H2,1H3	AKQPCHOXDCJQMP-UHFFFAOYSA-N
DTXSID30850156	InChI=1S/C12H20ClNO2/c1-10-3-2-4-12(13,9-10)11(15)14-5-7-16-8-6-14/h10H,2-9H2,1H3	PIVQTTOREHDYFL-UHFFFAOYSA-N
DTXSID90850157	InChI=1S/C12H20ClNO2/c1-10-2-4-12(13,5-3-10)11(15)14-6-8-16-9-7-14/h10H,2-9H2,1H3	MEHOEDYJZJVUAJ-UHFFFAOYSA-N
DTXSID50850158	InChI=1S/C15H31NO2/c1-3-4-5-6-7-8-9-10-11-12-13-14-15(17)16(2)18/h18H,3-14H2,1-2H3	CPLKJNGRGNRDIO-UHFFFAOYSA-N
DTXSID10850159	InChI=1S/C21H28O2S/c1-4-7-8-9-10-11-12-13-14-15-16-23-21(22)19-17-18(5-2)24-20(19)6-3/h2-3,17H,4,7-16H2,1H3	AIMDJSMAYLCYSW-UHFFFAOYSA-N
DTXSID20850160	InChI=1S/C14H13ClN4O/c15-11-6-8-13(9-7-11)19-17-10-16-14(20)18-12-4-2-1-3-5-12/h1-10,19H,(H2,16,17,18,20)	PPZQPCGVBNRUSV-UHFFFAOYSA-N
DTXSID80850161	InChI=1S/C15H15NO2S/c1-2-19-15(16-17)12-7-6-10-14(11-12)18-13-8-4-3-5-9-13/h3-11,17H,2H2,1H3	YWEDKFZRIMFURB-UHFFFAOYSA-N
DTXSID40850162	InChI=1S/C10H7Cl3O3/c1-16-10-5(2-3-8(14)15)9(13)6(11)4-7(10)12/h2-4H,1H3,(H,14,15)	FCKSMJWGSNXTHF-UHFFFAOYSA-N
DTXSID00850163	InChI=1S/C17H14N2OS/c1-2-4-15(5-3-1)19-16-8-6-14(7-9-16)18-13-20-17-10-11-21-12-17/h1-13,19H/b18-13+	HQANUBZUECCXMT-QGOAFFKASA-N
DTXSID60850164	InChI=1S/C26H26BrNO3/c27-17-3-1-2-4-18-31-26-15-13-25(14-16-26)28(23-9-5-21(19-29)6-10-23)24-11-7-22(20-30)8-12-24/h5-16,19-20H,1-4,17-18H2	KMFQLNHHXAHWCO-UHFFFAOYSA-N
DTXSID20850165	InChI=1S/C34H20N2S8/c1-3-25(37-23(1)21-13-17-35-18-14-21)27-5-7-29(39-27)31-9-11-33(41-31)43-44-34-12-10-32(42-34)30-8-6-28(40-30)26-4-2-24(38-26)22-15-19-36-20-16-22/h1-20H	NIKANBTUSUQIGS-UHFFFAOYSA-N
DTXSID80850166	InChI=1S/C2H5NO2.CH5N/c1-5-2(3)4;1-2/h1H3,(H2,3,4);2H2,1H3	RDZPTECJBXIQHH-UHFFFAOYSA-N
DTXSID40850167	InChI=1S/C15H18O3/c1-11(16)13-7-5-6-12(10-13)8-9-14(17)18-15(2,3)4/h5-10H,1-4H3	GLMSINMPNHOPRI-UHFFFAOYSA-N
DTXSID00850168	InChI=1S/C17H19ClO4S/c1-13(2)22-15-5-9-17(10-6-15)23(19,20)16-7-3-14(4-8-16)21-12-11-18/h3-10,13H,11-12H2,1-2H3	NQEGRFAEDYQFCT-UHFFFAOYSA-N
DTXSID60850169	InChI=1S/C20H22N2O3/c1-12(2)21-20(25)17-7-5-6-13(3)18(17)22-19(24)16-10-8-15(9-11-16)14(4)23/h5-12H,1-4H3,(H,21,25)(H,22,24)	NVHIUWJNQFWLBR-UHFFFAOYSA-N
DTXSID70850170	InChI=1S/C5H5N.Ni/c1-2-4-6-5-3-1;/h1-5H;	SSDIIKNSUCERSG-UHFFFAOYSA-N
DTXSID30850171	InChI=1S/C8H8ClNO2S/c9-7-2-1-3-8(6-7)10-4-5-12-13(10)11/h1-3,6H,4-5H2	IQOSZFSICPTLPB-UHFFFAOYSA-N
DTXSID90850172	InChI=1S/C15H7NO2/c16-8-9-5-6-12-13(7-9)10-3-1-2-4-11(10)14(17)15(12)18/h1-7H	GOKDCBITGVPSKE-UHFFFAOYSA-N
DTXSID50850173	InChI=1S/3Fe.Nb	XCVXSEJJXQCSLH-UHFFFAOYSA-N
DTXSID10850174	InChI=1S/C40H84P.NO3/c1-5-9-13-17-21-25-29-33-37-41(38-34-30-26-22-18-14-10-6-2,39-35-31-27-23-19-15-11-7-3)40-36-32-28-24-20-16-12-8-4;2-1(3)4/h5-40H2,1-4H3;/q+1;-1	WLCGWPKBVRMCMZ-UHFFFAOYSA-N
DTXSID70850175	InChI=1S/C9H11BrO/c10-8-5-6-2-1-3-7(4-6)9(8)11/h5-7H,1-4H2	IPKAOEWNLHLMDI-UHFFFAOYSA-N
DTXSID30850176	InChI=1S/C12H10As2Se3/c1-3-7-11(8-4-1)13-15-14(17-16-13)12-9-5-2-6-10-12/h1-10H	NRLOBOKBUXDTTB-UHFFFAOYSA-N
DTXSID90850177	InChI=1S/C20H40O3S/c1-2-3-4-5-6-7-8-9-10-11-12-13-14-15-17-20-18-16-19-24(21,22)23-20/h20H,2-19H2,1H3	WDGDMFZANFKBDK-UHFFFAOYSA-N
DTXSID50850178	InChI=1S/C17H30O/c1-2-3-4-5-6-7-8-9-10-11-12-13-14-15-16-17-18/h6-7,9-10,17H,2-5,8,11-16H2,1H3	JEBIMSVVDVTZIY-UHFFFAOYSA-N
DTXSID10850179	InChI=1S/C11H14N2O3S/c1-4-13(3)17(15,16)11-7-5-10(6-8-11)12-9(2)14/h4-8H,1H2,2-3H3,(H,12,14)	LUUSKLRFOAXIFC-UHFFFAOYSA-N
DTXSID20850180	InChI=1S/C10H18O2/c1-5-7-8-9(6-2)10(11-3)12-4/h6-8,10H,5H2,1-4H3	BSFWKMMMUMZGRV-UHFFFAOYSA-N
DTXSID80850181	InChI=1S/Pb.Pt	JGLNNORWOWUYFX-UHFFFAOYSA-N
DTXSID40850182	InChI=1S/C8H14Si2/c9-8(10)6-7-4-2-1-3-5-7/h1-5,8H,6H2,9-10H3	CKJKQPYJSQOAGJ-UHFFFAOYSA-N
DTXSID00850183	InChI=1S/C10H14O2.C7H5NO4/c1-2-3-8-12-10-6-4-9(11)5-7-10;9-7(10)5-1-3-6(4-2-5)8(11)12/h4-7,11H,2-3,8H2,1H3;1-4H,(H,9,10)	JOSDCZQLSOERFK-UHFFFAOYSA-N
DTXSID60850184	InChI=1S/C10H14O3Si/c1-14(2,3)13-10(12)8-6-4-5-7-9(8)11/h4-7,11H,1-3H3	KYRPPPKHGUJSMB-UHFFFAOYSA-N
DTXSID20850185	InChI=1S/C10H5N3O3/c11-5-7(6-12)10(14)8-3-1-2-4-9(8)13(15)16/h1-4,7H	WZJDIJYUSDIWBQ-UHFFFAOYSA-N
DTXSID80850186	InChI=1S/C9H18O/c1-3-5-7-9-8(10-9)6-4-2/h8-9H,3-7H2,1-2H3/t8-,9-/m0/s1	IKNXPNNMKVOEMV-IUCAKERBSA-N
DTXSID40850187	InChI=1S/C15H11N3O3S/c1-16-14(19)12-7-2-3-8-13(12)17(15(16)22)10-5-4-6-11(9-10)18(20)21/h2-9H,1H3	VAOWAOIQKVJCAE-UHFFFAOYSA-N
DTXSID00850188	InChI=1S/C2HClF4O/c3-2(6,7)8-1(4)5/h1H	QQHZGLFDFJHQHK-UHFFFAOYSA-N
DTXSID60850189	InChI=1S/C22H40O2/c1-4-7-9-11-12-14-16-18-21(17-15-13-10-8-5-2)19-20-22(23)24-6-3/h18-20H,4-17H2,1-3H3	QETUSYGQHORPGX-UHFFFAOYSA-N
DTXSID70850190	InChI=1S/C7H15ClN.ClH/c1-9(2,3)7-5-4-6-8;/h5,7H,4,6H2,1-3H3;1H/q+1;/p-1	JAFYGQGKGCCBMC-UHFFFAOYSA-M
DTXSID30850191	InChI=1S/C6H12N2O3Si.C2H4O2/c1-9-12(10-2,11-3)8-5-4-7-6-8;1-2(3)4/h4-6H,1-3H3;1H3,(H,3,4)	DIRIUDKMVRMIEM-UHFFFAOYSA-N
DTXSID90850192	InChI=1S/C20H14N2/c1-3-9-18-15(6-1)12-16-7-2-4-10-19(16)20(18)14-22-17-8-5-11-21-13-17/h1-14H/b22-14+	AGHJDRULKDFEMC-HYARGMPZSA-N
DTXSID50850193	InChI=1S/C28H35FN2/c1-3-5-7-9-11-23-15-18-25(21-27(23)29)22-13-16-24(17-14-22)28-20-19-26(30-31-28)12-10-8-6-4-2/h13-21H,3-12H2,1-2H3	YMJAAFLDGVJYCU-UHFFFAOYSA-N
DTXSID10850194	InChI=1S/C29H36O2/c1-6-21(3)19-30-27-13-8-24(9-14-27)26-12-17-29(23(5)18-26)25-10-15-28(16-11-25)31-20-22(4)7-2/h8-18,21-22H,6-7,19-20H2,1-5H3/t21-,22-/m0/s1	OLEANPIDJVQWNK-VXKWHMMOSA-N
DTXSID70850195	InChI=1S/C11H12O4/c12-10(13)9-6-7-14-11(15-9)8-4-2-1-3-5-8/h1-5,9,11H,6-7H2,(H,12,13)/t9-,11?/m1/s1	AWRXHWTXLRTSEO-BFHBGLAWSA-N
DTXSID30850196	InChI=1S/C12H15N7O2/c1-3-19(4-2)8-5-6-10(9(7-8)11(20)21)13-14-12-15-17-18-16-12/h5-7,13H,3-4H2,1-2H3,(H,20,21)	MUFIFEGVZPXJIS-UHFFFAOYSA-N
DTXSID90850197	InChI=1S/C25H33NO2/c1-2-3-4-5-6-7-8-9-10-11-12-13-25(27)28-24-17-16-22-18-21(20-26)14-15-23(22)19-24/h14-19H,2-13H2,1H3	UFLZXTPCBDAWOF-UHFFFAOYSA-N
DTXSID50850198	InChI=1S/C15H13N3O2/c1-9-4-5-13(19)10(7-9)11-8-12(18-15(16)17-11)14-3-2-6-20-14/h2-8H,1H3,(H3,16,17,18)	SGFBURKTTWIDTO-UHFFFAOYSA-N
DTXSID10850199	InChI=1S/C17H7N5O8/c18-5-7(6-19)14-10-1-8(20(25)26)3-12(17(23)24)15(10)16-11(14)2-9(21(27)28)4-13(16)22(29)30/h1-4,7,14H,(H,23,24)	MYVSBJZWRBWCDP-UHFFFAOYSA-N
DTXSID60850200	InChI=1S/C5H11N3O2/c1-2-7-5(10)8-3-4(6)9/h2-3H2,1H3,(H2,6,9)(H2,7,8,10)	UTXQDTRJGUHABB-UHFFFAOYSA-N
DTXSID20850201	InChI=1S/C4H10N2O2/c7-3-1-5-6-2-4(3)8/h3-8H,1-2H2/t3-,4-/m0/s1	HARAOQHEHPISJO-IMJSIDKUSA-N
DTXSID80850202	InChI=1S/C46H66O6/c1-7-13-18-24-48-42-30-36-35(29-41(42)47-23-12-6)37-31-43(49-25-19-14-8-2)45(51-27-21-16-10-4)33-39(37)40-34-46(52-28-22-17-11-5)44(32-38(36)40)50-26-20-15-9-3/h12,29-34H,6-11,13-28H2,1-5H3	AHQKCGODZHHOKL-UHFFFAOYSA-N
DTXSID40850203	InChI=1S/C5H3F5I2/c6-3(1-2-11)4(7,8)5(9,10)12/h1H,2H2	RXYIBYJLAIBCFF-UHFFFAOYSA-N
DTXSID00850204	InChI=1S/C4H6OS/c6-4-2-1-3-5-4/h2,6H,1,3H2	BRTMUPOQQCIMCZ-UHFFFAOYSA-N
DTXSID60850205	InChI=1S/C16H16N2O4/c1-10-7-8-11(2)13(9-10)17-15-12(16(19)22-3)5-4-6-14(15)18(20)21/h4-9,17H,1-3H3	FOMOPNPULHGZLT-UHFFFAOYSA-N
DTXSID20850206	InChI=1S/C20H17N3O/c24-20-8-4-1-5-15(20)19-13-18(14-9-11-21-12-10-14)22-16-6-2-3-7-17(16)23-19/h1-12,18,22-23H,13H2	AGVXDTSILKPINY-UHFFFAOYSA-N
DTXSID80850207	InChI=1S/C12H16/c1-9-7-5-6-8-10(2)12(4)11(9)3/h5-8H,1-4H3/b6-5?,7-5-,8-6-,9-7?,10-8?,11-9-,12-10-,12-11?	RJSBVCBNRZPVHP-DNKLJGMZSA-N
DTXSID40850208	InChI=1S/C6H15N.C3H6O3/c1-4-7(5-2)6-3;1-2(4)3(5)6/h4-6H2,1-3H3;2,4H,1H3,(H,5,6)	VOUQMQSMMFZEJE-UHFFFAOYSA-N
DTXSID00850209	InChI=1S/C13H19NO/c1-12(2)5-3-6-13(9-14)7-4-10(15)8-11(12)13/h11H,3-8H2,1-2H3/t11-,13+/m0/s1	NJSVYZYUAOTQMX-WCQYABFASA-N
DTXSID10850210	InChI=1S/C4H5NOS/c6-3-4-5-1-2-7-4/h1-3,5-6H	QSFXFABNIXLXHV-UHFFFAOYSA-N
DTXSID70850211	InChI=1S/C7H12O5/c1-7(11,3-5(8)9)4-6(10)12-2/h11H,3-4H2,1-2H3,(H,8,9)/p-1/t7-/m0/s1	UNHGPASVFNKZNR-ZETCQYMHSA-M
DTXSID30850212	InChI=1S/C23H38N2O/c1-2-3-4-5-6-7-8-9-10-11-12-13-14-15-16-19-23(26)25-22-18-17-20-24-21-22/h9-10,17-18,20-21H,2-8,11-16,19H2,1H3,(H,25,26)	FICIJSNSZRCSSC-UHFFFAOYSA-N
DTXSID90850213	InChI=1S/C34H25NO2P2/c36-33-31(38(27-18-8-2-9-19-27)28-20-10-3-11-21-28)32(34(37)35(33)26-16-6-1-7-17-26)39(29-22-12-4-13-23-29)30-24-14-5-15-25-30/h1-25H	FAEUCKKJWIYZKT-UHFFFAOYSA-N
DTXSID50850214	InChI=1S/C5H11ClN2.ClHO4/c1-7-3-4-8(2)5(7)6;2-1(3,4)5/h5H,3-4H2,1-2H3;(H,2,3,4,5)	FNIVOEXAUOZAIJ-UHFFFAOYSA-N
DTXSID10850215	InChI=1S/Kr.Na	RNSGBJHSICDWMS-UHFFFAOYSA-N
DTXSID70850216	InChI=1S/C14H16OS/c15-13-10-6-1-2-7-11-14(13)16-12-8-4-3-5-9-12/h3-5,8-9,11H,1-2,6-7,10H2	HSLRZMGAHMXOJA-UHFFFAOYSA-N
DTXSID30850217	InChI=1S/C13H16OS/c1-3-8-12(14)13(4-2)15-11-9-6-5-7-10-11/h4-7,9-10H,3,8H2,1-2H3	GZHSLYQKHGGMRH-UHFFFAOYSA-N
DTXSID90850218	InChI=1S/Cd.Na	KKCMQBCXXPZGTI-UHFFFAOYSA-N
DTXSID50850219	InChI=1S/3Bi.5Tm	HMNATAHKYMIXKW-UHFFFAOYSA-N
DTXSID60850220	InChI=1S/3Bi.5Ho	URXSYDFOCMOZKC-UHFFFAOYSA-N
DTXSID20850221	InChI=1S/3Bi.5Dy	GITZQQDVAYNDCS-UHFFFAOYSA-N
DTXSID80850222	InChI=1S/C26H51NO2/c1-5-7-9-11-13-15-17-19-21-27(23-24-29-26(28)25(3)4)22-20-18-16-14-12-10-8-6-2/h3,5-24H2,1-2,4H3	VDTQQNGROZVNGT-UHFFFAOYSA-N
DTXSID40850223	InChI=1S/C22H19NO3/c24-22(23-26-14-16-8-2-1-3-9-16)25-15-21-19-12-6-4-10-17(19)18-11-5-7-13-20(18)21/h1-13,21H,14-15H2,(H,23,24)	BLCFRGIJSMTEKV-UHFFFAOYSA-N
DTXSID00850224	InChI=1S/C4H5N3O.C4H4N2O/c5-3-1-2-6-4(8)7-3;7-4-1-2-5-3-6-4/h1-2H,(H3,5,6,7,8);1-3H,(H,5,6,7)	QSQPZCBPMQUDGF-UHFFFAOYSA-N
DTXSID60850225	InChI=1S/C9H11N7O2/c10-14-4-12-8(17)6-2-1-3-7(16-6)9(18)13-5-15-11/h1-5H,10-11H2,(H,12,14,17)(H,13,15,18)	HBVHTZRUCSKEKX-UHFFFAOYSA-N
DTXSID20850226	InChI=1S/C12H18O2.C2H4O2/c13-9-5-2-6-10-14-11-12-7-3-1-4-8-12;1-2(3)4/h1,3-4,7-8,13H,2,5-6,9-11H2;1H3,(H,3,4)	KTVCDVYNBJGMHU-UHFFFAOYSA-N
DTXSID80850227	InChI=1S/C28H41N7O7/c1-16(36)24(30)27(40)35-12-6-10-22(35)26(39)34-21(13-17-14-31-19-8-3-2-7-18(17)19)25(38)32-15-23(37)33-20(28(41)42)9-4-5-11-29/h2-3,7-8,14,16,20-22,24,31,36H,4-6,9-13,15,29-30H2,1H3,(H,32,38)(H,33,37)(H,34,39)(H,41,42)/t16-,20+,21+,22+,24+/m1/s1	KERJOLWATUDIFB-RHYJRHRISA-N
DTXSID40850228	InChI=1S/C12H10S2/c1-9-5-7-13-11(9)3-4-12-10(2)6-8-14-12/h5-8H,1-2H3	FSQGXCWPXRFOOY-UHFFFAOYSA-N
DTXSID00850229	InChI=1S/C12H18O6/c1-15-9-7-12(18-6-4-14)10(16-2)8-11(9)17-5-3-13/h7-8,13-14H,3-6H2,1-2H3	LVVAOIISBVDIHE-UHFFFAOYSA-N
DTXSID10850230	InChI=1S/C10H16O3/c1-2-3-7-13-10(11)9-6-4-5-8-12-9/h4-5,9H,2-3,6-8H2,1H3/t9-/m1/s1	OORQVNDBKIXGJD-SECBINFHSA-N
DTXSID70850231	InChI=1S/C15H18N2O/c1-11(18)17(15-3-2-6-16-9-15)10-14-8-12-4-5-13(14)7-12/h2-6,9,12-14H,7-8,10H2,1H3	TUWCXGIOQIIWBY-UHFFFAOYSA-N
DTXSID30850232	InChI=1S/C18H32N4O7S/c1-9(23)13(19)15(25)21-14(10(2)24)16(26)20-11(6-8-30-3)17(27)22-7-4-5-12(22)18(28)29/h9-14,23-24H,4-8,19H2,1-3H3,(H,20,26)(H,21,25)(H,28,29)/t9-,10-,11+,12+,13+,14+/m1/s1	DMXZOLOXDYNBGL-BSOLPCOYSA-N
DTXSID90850233	InChI=1S/C22H16N6O2/c1-13(29)25-17-7-3-15(4-8-17)21-22(28-20(12-24)19(11-23)27-21)16-5-9-18(10-6-16)26-14(2)30/h3-10H,1-2H3,(H,25,29)(H,26,30)	FEEABOKXXBRTBK-UHFFFAOYSA-N
DTXSID50850234	InChI=1S/C18H12N6/c19-9-15-16(10-20)24-18(12-3-7-14(22)8-4-12)17(23-15)11-1-5-13(21)6-2-11/h1-8H,21-22H2	IRYFRIIWNWHKCW-UHFFFAOYSA-N
DTXSID10850235	InChI=1S/C15H21N3O4/c19-10-8-17(9-11-20)6-7-18-14(21)13(16-15(18)22)12-4-2-1-3-5-12/h1-5,13,19-20H,6-11H2,(H,16,22)	AETBQRFHPKBZQK-UHFFFAOYSA-N
DTXSID70850236	InChI=1S/C20H11ClN2O6/c21-9-1-3-10(4-2-9)22-11-5-7-13(24)17-15(11)19(26)18-14(25)8-6-12(23(28)29)16(18)20(17)27/h1-8,22,24-25H	VKOVEHQHUHJWRY-UHFFFAOYSA-N
DTXSID30850237	InChI=1S/2CHF3O.CH2O3/c2*2-1(3,4)5;2-1(3)4/h2*5H;(H2,2,3,4)	FERRBBGRDZRBCL-UHFFFAOYSA-N
DTXSID90850238	InChI=1S/C5H6O.2C4H9.C2H4O2.Sn/c1-3-5(6)4-2;2*1-3-4-2;1-2(3)4;/h1-6H;2*1,3-4H2,2H3;1H3,(H,3,4);	BYSOTTZLOKHUBA-UHFFFAOYSA-N
DTXSID50850239	InChI=1S/C4H2BrO.Li/c5-4-1-2-6-3-4;/h1-2H;/q-1;+1	QJQNNDQDLDVSEG-UHFFFAOYSA-N
DTXSID60850240	InChI=1S/CH3ClO.H3O4P/c2-1-3;1-5(2,3)4/h3H,1H2;(H3,1,2,3,4)	OKLBIBSEZDPUBY-UHFFFAOYSA-N
DTXSID20850241	InChI=1S/C8H11BrO4/c1-12-7(10)5-6(3-4-9)8(11)13-2/h3H,4-5H2,1-2H3	VCZPWTCQXAUJHO-UHFFFAOYSA-N
DTXSID80850242	InChI=1S/C15H22O/c1-8-12(14(2,3)4)10-9-11-13(16)15(5,6)7/h1,9-11H,2-7H3	VAFFRCIXNYFSSR-UHFFFAOYSA-N
DTXSID40850243	InChI=1S/C10H18O.CH2O2/c1-9(2)7-4-5-10(9,3)8(11)6-7;2-1-3/h7-8,11H,4-6H2,1-3H3;1H,(H,2,3)/t7-,8+,10+;/m0./s1	UAQVMSCCHSGPFK-GZJXKWBNSA-N
DTXSID00850244	InChI=1S/C19H14N2O/c1-2-7-15(8-3-1)20-13-12-18-21-19-16-9-5-4-6-14(16)10-11-17(19)22-18/h1-13,20H	OBFTUPUCVFDBSA-UHFFFAOYSA-N
DTXSID60850245	InChI=1S/C18H15S.C12H26O3S/c1-4-10-16(11-5-1)19(17-12-6-2-7-13-17)18-14-8-3-9-15-18;1-2-3-4-5-6-7-8-9-10-11-12-16(13,14)15/h1-15H;2-12H2,1H3,(H,13,14,15)/q+1;/p-1	JRBMRCCUPJKYSR-UHFFFAOYSA-M
DTXSID20850246	InChI=1S/C15H16N2O6/c1-23-17-12(13(18)19)7-15(22,14(20)21)6-9-8-16-11-5-3-2-4-10(9)11/h2-5,8,16,22H,6-7H2,1H3,(H,18,19)(H,20,21)	IHYMSSBZSLOJAG-UHFFFAOYSA-N
DTXSID80850247	InChI=1S/C14H20N4/c1-9-5-7-10(8-6-9)18-13(16)11(15)12(17-18)14(2,3)4/h5-8H,15-16H2,1-4H3	XTCACCIIAKYKMH-UHFFFAOYSA-N
DTXSID40850248	InChI=1S/C16H26OSi/c1-14(15(2)13-18(3,4)5)11-17-12-16-9-7-6-8-10-16/h6-10,14H,2,11-13H2,1,3-5H3/t14-/m1/s1	BIJXLWFSMYPESD-CQSZACIVSA-N
DTXSID00850249	InChI=1S/C16H13NO2/c1-11-5-3-4-6-14(11)15-9-12(16(18)19-2)7-8-13(15)10-17/h3-9H,1-2H3	SIWQKDFKRVXNSQ-UHFFFAOYSA-N
DTXSID10850250	InChI=1S/C20H16ClN/c21-19-13-11-16(12-14-19)15-22-20(17-7-3-1-4-8-17)18-9-5-2-6-10-18/h1-14H,15H2	XACBROIKVDKLFN-UHFFFAOYSA-N
DTXSID70850251	InChI=1S/C27H34NO2.ClH/c1-2-3-4-5-6-7-8-9-12-23-15-17-26(18-16-23)30-27(29)22-28-20-19-24-13-10-11-14-25(24)21-28;/h10-11,13-21H,2-9,12,22H2,1H3;1H/q+1;/p-1	AVOCSMPOQCOAII-UHFFFAOYSA-M
DTXSID30850252	InChI=1S/C17H14NO2.ClH/c19-17(20-16-8-2-1-3-9-16)13-18-11-10-14-6-4-5-7-15(14)12-18;/h1-12H,13H2;1H/q+1;/p-1	ZKHRNUVHNXTNKX-UHFFFAOYSA-M
DTXSID90850253	InChI=1S/C16H13NO3/c1-2-15(18)20-14-11-7-6-10-13(14)16(19)17-12-8-4-3-5-9-12/h2-11H,1H2,(H,17,19)	UKUGWGIJFMMPIR-UHFFFAOYSA-N
DTXSID50850254	InChI=1S/C15H11N2P/c16-11-15(12-17)18(13-7-3-1-4-8-13)14-9-5-2-6-10-14/h1-10,15H	ZLENVEANHOUUNQ-UHFFFAOYSA-N
DTXSID10850255	InChI=1S/C5HClO2/c6-5(8)3-1-2-4-7/h3H	XLPDHBBOCBIQJN-UHFFFAOYSA-N
DTXSID70850256	InChI=1S/C12H19NO2/c1-9(7-8-14)5-6-11-12(3,4)13-10(2)15-11/h7-8,11H,5-6H2,1-4H3	WSDQFQGCWLYVNP-UHFFFAOYSA-N
DTXSID30850257	InChI=1S/C6HF11O2.C6H15N/c7-2(8,1(18)19)3(9,10)4(11,12)5(13,14)6(15,16)17;1-2-3-4-5-6-7/h(H,18,19);2-7H2,1H3	XQIOPSZWWRBROD-UHFFFAOYSA-N
DTXSID90850258	InChI=1S/C10H18O5.C2H4O2/c1-9(2)12-5-6(13-9)7-8(11)15-10(3,4)14-7;1-2(3)4/h6-8,11H,5H2,1-4H3;1H3,(H,3,4)/t6-,7-,8+;/m1./s1	KFXKQAAWFWHWHC-LRACWOHVSA-N
DTXSID50850259	InChI=1S/C11H14N.ClHO4/c1-10-6-5-9-12(10)11-7-3-2-4-8-11;2-1(3,4)5/h2-4,7-8H,5-6,9H2,1H3;(H,2,3,4,5)/q+1;/p-1	YOSQMIIAVYGIRF-UHFFFAOYSA-M
DTXSID60850260	InChI=1S/C7H10N4O2S/c8-6-3-1-2-4-7(6)14(12,13)11-5-10-9/h1-5H,8-9H2,(H,10,11)	JGKLMIUZZVCFGP-UHFFFAOYSA-N
DTXSID20850261	InChI=1S/C13H28OSi/c1-8-9-10-12(2)11-14-15(6,7)13(3,4)5/h8,12H,1,9-11H2,2-7H3/t12-/m0/s1	CHHACUQKXVUKIB-LBPRGKRZSA-N
DTXSID80850262	InChI=1S/C55H38N6/c1-3-15-43(16-4-1)55(44-17-5-2-6-18-44,45-27-23-39(24-28-45)51-35-41(47-19-7-11-31-56-47)37-53(60-51)49-21-9-13-33-58-49)46-29-25-40(26-30-46)52-36-42(48-20-8-12-32-57-48)38-54(61-52)50-22-10-14-34-59-50/h1-38H	UYRJCKNODMVRIA-UHFFFAOYSA-N
DTXSID40850263	InChI=1S/C10H14N2O2/c1-4-14-10(13)8-5-6-11-9(7-8)12(2)3/h5-7H,4H2,1-3H3	UHJBRZMSMKSCPH-UHFFFAOYSA-N
DTXSID00850264	InChI=1S/C8H5N3O4/c12-7-5-4(2-1-3-9-5)10-8(13)6(7)11(14)15/h1-3H,(H2,10,12,13)	OYNSMEADOLDSQX-UHFFFAOYSA-N
DTXSID60850265	InChI=1S/C10H18O2/c1-3-5-7-9-12-10(11)8-6-4-2/h7,9H,3-6,8H2,1-2H3	YCPDOSBDNBUOBD-UHFFFAOYSA-N
DTXSID20850266	InChI=1S/C13H13NO4/c1-8-4-2-3-5-9(8)12(16)14-10(13(17)18)6-7-11(14)15/h2-5,10H,6-7H2,1H3,(H,17,18)/t10-/m0/s1	CIIQICKDZKLTIR-JTQLQIEISA-N
DTXSID80850267	InChI=1S/C16H18N2O3/c17-13-5-1-12(2-6-13)10-18-15(16(20)21)9-11-3-7-14(19)8-4-11/h1-8,15,18-19H,9-10,17H2,(H,20,21)/t15-/m0/s1	QJMJBVSXQAFFCP-HNNXBMFYSA-N
DTXSID40850268	InChI=1S/C19H31NO2S.BrH/c1-3-4-5-6-7-10-15-23(2)16-11-14-20-19(22)17-12-8-9-13-18(17)21;/h8-9,12-13H,3-7,10-11,14-16H2,1-2H3,(H-,20,21,22);1H	JHTKKVZNDCQLKL-UHFFFAOYSA-N
DTXSID00850269	InChI=1S/C19H30N2O3S.BrH/c1-3-4-5-6-7-8-15-25(2)16-9-14-20-19(22)17-10-12-18(13-11-17)21(23)24;/h10-13H,3-9,14-16H2,1-2H3;1H	HAOUSXLAJFKVBK-UHFFFAOYSA-N
DTXSID10850270	InChI=1S/C23H39NO2S.BrH/c1-3-4-5-6-7-8-9-10-11-14-19-27(2)20-15-18-24-23(26)21-16-12-13-17-22(21)25;/h12-13,16-17H,3-11,14-15,18-20H2,1-2H3,(H-,24,25,26);1H	RBHNSTSKYAEENQ-UHFFFAOYSA-N
DTXSID70850271	InChI=1S/C11H22Si/c1-6-11(2)9-7-8-10-12(3,4)5/h6-8,11H,1,9-10H2,2-5H3	OJMMUJLYNSDEAV-UHFFFAOYSA-N
DTXSID30850272	InChI=1S/C9H20N2O2/c1-2-3-4-5-6-11-7-8(10)9(12)13/h8,11H,2-7,10H2,1H3,(H,12,13)/t8-/m0/s1	PTSPRUQQXAMEBB-QMMMGPOBSA-N
DTXSID90850273	InChI=1S/C6H14N2O2/c1-2-3-8-4-5(7)6(9)10/h5,8H,2-4,7H2,1H3,(H,9,10)/t5-/m0/s1	LDQFZMWUTZUGFU-YFKPBYRVSA-N
DTXSID50850274	InChI=1S/C7H5N3S3/c11-6-9-10(7(12)13-6)5-3-1-2-4-8-5/h1-4H,(H,9,11)	UATOBVQELUPZTO-UHFFFAOYSA-N
DTXSID10850275	InChI=1S/Ga.In	SPAHBIMNXMGCMI-UHFFFAOYSA-N
DTXSID70850276	InChI=1S/C19H31N/c1-7-8-9-15(6)10-16-11-17(13(2)3)19(20)18(12-16)14(4)5/h11-14H,6-10,20H2,1-5H3	LJORSEBOIYTFPO-UHFFFAOYSA-N
DTXSID30850277	InChI=1S/C13H19N/c1-5-9(2)6-12-7-10(3)13(14)11(4)8-12/h7-8H,2,5-6,14H2,1,3-4H3	OFCVSVWGIHQCEC-UHFFFAOYSA-N
DTXSID90850278	InChI=1S/C21H32O7/c1-15-14-17(22)18(28-20(25)13-12-19(23)24)11-9-7-5-3-4-6-8-10-16(2)27-21(15)26/h14,16,18H,3-13H2,1-2H3,(H,23,24)/p-1	JERFBNZLFDZJGI-UHFFFAOYSA-M
DTXSID50850279	InChI=1S/C9H6N2S4/c1-2-11-7(10-1)6-5-14-9(15-6)8-12-3-4-13-8/h1-5H,(H,10,11)	QTTYFIBSNDBXTA-UHFFFAOYSA-N
DTXSID60850280	InChI=1S/C35H49NO/c1-3-5-7-9-11-12-14-16-28-37-34-26-27-35(36-29-34)33-24-22-32(23-25-33)31-20-18-30(19-21-31)17-15-13-10-8-6-4-2/h18-27,29H,3-17,28H2,1-2H3	PJFXJHZLECNJAU-UHFFFAOYSA-N
DTXSID20850281	InChI=1S/C11H22O/c1-4-7-9-11(12-6-3)10-8-5-2/h6,11H,3-5,7-10H2,1-2H3	UXQSMGVKRZEJEB-UHFFFAOYSA-N
DTXSID80850282	InChI=1S/C17H32S2/c1-3-4-5-6-7-8-9-10-11-12-14-17(2)18-15-13-16-19-17/h8-9H,3-7,10-16H2,1-2H3	KIVATPYNNSXNCS-UHFFFAOYSA-N
DTXSID40850283	InChI=1S/C55H52N10O6/c56-41(21-31-26-57-42-16-6-1-11-36(31)42)51(66)62-47(22-32-27-58-43-17-7-2-12-37(32)43)52(67)63-48(23-33-28-59-44-18-8-3-13-38(33)44)53(68)64-49(24-34-29-60-45-19-9-4-14-39(34)45)54(69)65-50(55(70)71)25-35-30-61-46-20-10-5-15-40(35)46/h1-20,26-30,41,47-50,57-61H,21-25,56H2,(H,62,66)(H,63,67)(H,64,68)(H,65,69)(H,70,71)/t41-,47-,48-,49-,50-/m0/s1	FAWGHWHAJVUSNS-SHQHHQQKSA-N
DTXSID00850284	InChI=1S/C13H21NO2/c1-10(2)6-5-7-11(3)8-9-14-13(16)12(4)15/h6,8H,5,7,9H2,1-4H3,(H,14,16)	IXMHRSPOGLARFC-UHFFFAOYSA-N
DTXSID60850285	InChI=1S/C24H38N2O2/c1-19(2)9-7-11-21(5)15-17-25-23(27)13-14-24(28)26-18-16-22(6)12-8-10-20(3)4/h9-10,13-16H,7-8,11-12,17-18H2,1-6H3,(H,25,27)(H,26,28)	ONZIEPWQNMRXMK-UHFFFAOYSA-N
DTXSID20850286	InChI=1S/C5H10O3/c6-3-1-2-5(8)4-7/h3,5,7-8H,1-2,4H2/t5-/m1/s1	LFRDGHVRPSURMV-RXMQYKEDSA-N
DTXSID80850287	InChI=1S/C13H22O2/c1-2-12(14)8-4-3-6-11-7-5-9-13(15)10-11/h10,12,14H,2-9H2,1H3	SYHVUOWOWPTXTA-UHFFFAOYSA-N
DTXSID40850288	InChI=1S/C7H6O2.C6H10O/c8-7(9)6-4-2-1-3-5-6;1-3-5-6(7)4-2/h1-5H,(H,8,9);2,6-7H,3,5H2,1H3	NJQOLTXMDBGAGE-UHFFFAOYSA-N
DTXSID00850289	InChI=1S/C15H16F4O2/c16-14(17)15(18,19)21-12-8-6-11(7-9-12)13(20)10-4-2-1-3-5-10/h6-10,14H,1-5H2	JKEOIRWPXINVGH-UHFFFAOYSA-N
DTXSID10850290	InChI=1S/C13H16/c1-11-5-4-8-12-6-2-3-7-13(12)10-9-11/h4-5,8-10H,2-3,6-7H2,1H3/b5-4?,8-4-,10-9-,11-5-,11-9?,12-8?,13-10?	RRIHIOHIHGJYEJ-OYGZKJKQSA-N
DTXSID70850291	InChI=1S/C12H14O/c1-3-11(9-10(2)13)12-7-5-4-6-8-12/h4-9H,3H2,1-2H3	HJONHHOOQCDRID-UHFFFAOYSA-N
DTXSID30850292	InChI=1S/C17H31BrN2O4/c1-9(2)7-12(18)15(21)19-13(8-10(3)4)16(22)20-14(11(5)6)17(23)24/h9-14H,7-8H2,1-6H3,(H,19,21)(H,20,22)(H,23,24)/t12?,13-,14-/m0/s1	VQPMNDDVUHCMRV-TTZKSVMKSA-N
DTXSID90850293	InChI=1S/C29H46O2P2/c1-3-5-7-9-11-19-25-32(30,26-20-12-10-8-6-4-2)27-33(31,28-21-15-13-16-22-28)29-23-17-14-18-24-29/h13-18,21-24H,3-12,19-20,25-27H2,1-2H3	NWEPXPQDINILED-UHFFFAOYSA-N
DTXSID50850294	InChI=1S/C10H4F6N4/c11-9(12,13)6-3-1-2-5(4-6)7-17-19-8(20-18-7)10(14,15)16/h1-4H	FLYBEIBDFFLAQW-UHFFFAOYSA-N
DTXSID10850295	InChI=1S/Nd.Pd	AJAYDRYSXSJZSQ-UHFFFAOYSA-N
DTXSID70850296	InChI=1S/2Cd.3Li	ACIXYWQYDYTBLH-UHFFFAOYSA-N
DTXSID30850297	InChI=1S/Ga.Mo.S	UYOKTMRMIJCLAB-UHFFFAOYSA-N
DTXSID90850298	InChI=1S/C16H29BrO2/c17-15-13-11-9-7-5-3-1-2-4-6-8-10-12-14-16(18)19/h1,3H,2,4-15H2,(H,18,19)	GPTUUMAGTKZYRF-UHFFFAOYSA-N
DTXSID50850299	InChI=1S/C23H19NO/c1-24(2)18-12-9-16(10-13-18)7-8-17-11-14-20-19-5-3-4-6-21(19)23(25)22(20)15-17/h3-15H,1-2H3	WNVXZVIMFNVJFN-UHFFFAOYSA-N
DTXSID00850300	InChI=1S/C25H50N4O4/c1-5-6-7-8-9-10-11-12-13-16-19-27-23(31)21(17-14-15-18-26)29-22(30)20-28-24(32)33-25(2,3)4/h21H,5-20,26H2,1-4H3,(H,27,31)(H,28,32)(H,29,30)/t21-/m0/s1	DCNXVATYQWIIEZ-NRFANRHFSA-N
DTXSID60850301	InChI=1S/C14H10N2S/c15-10-9-13(12-6-2-1-3-7-12)17-14-8-4-5-11-16-14/h1-9,11H	HGRDOWLXNHFXRF-UHFFFAOYSA-N
DTXSID20850302	InChI=1S/C14H15NO4Si/c1-20(2,3)7-5-12-9-14-13(18-10-19-14)8-11(12)4-6-15(16)17/h4,6,8-9H,10H2,1-3H3	MKWASMOBFNINBI-UHFFFAOYSA-N
DTXSID80850303	InChI=1S/C13H26O2/c1-5-7-9-12(10-8-6-2)13(14)15-11(3)4/h11-12H,5-10H2,1-4H3	JOVTVEFVVQRWIZ-UHFFFAOYSA-N
DTXSID40850304	InChI=1S/C44H46/c1-5-9-11-13-35-15-19-37(20-16-35)23-25-39-27-29-43(41(7-3)33-39)31-32-44-30-28-40(34-42(44)8-4)26-24-38-21-17-36(18-22-38)14-12-10-6-2/h15-22,27-30,33-34H,5-14H2,1-4H3	VKJYHRWYBQTTQE-UHFFFAOYSA-N
DTXSID00850305	InChI=1S/C16H14O4/c17-12-19-11-16(18)14-6-8-15(9-7-14)20-10-13-4-2-1-3-5-13/h1-9,12H,10-11H2	CCEPYHZXMXMBNJ-UHFFFAOYSA-N
DTXSID60850306	InChI=1S/C45H83N23O8/c46-19-5-4-14-28(35(70)65-31(17-9-23-61-44(54)55)38(73)67-32(40(75)76)18-10-24-62-45(56)57)63-36(71)29(15-7-21-59-42(50)51)64-37(72)30(16-8-22-60-43(52)53)66-39(74)33(25-26-11-2-1-3-12-26)68-34(69)27(47)13-6-20-58-41(48)49/h1-3,11-12,27-33H,4-10,13-25,46-47H2,(H,63,71)(H,64,72)(H,65,70)(H,66,74)(H,67,73)(H,68,69)(H,75,76)(H4,48,49,58)(H4,50,51,59)(H4,52,53,60)(H4,54,55,61)(H4,56,57,62)/t27-,28-,29-,30-,31-,32-,33-/m0/s1	DQSPOTMAEZFPEU-MRNVWEPHSA-N
DTXSID20850307	InChI=1S/C10H10ClN3O2/c11-8-2-1-7(5-13-8)6-14-4-3-12-9(15)10(14)16/h1-2,5H,3-4,6H2,(H,12,15)	HVZQSNUGEHHPNR-UHFFFAOYSA-N
DTXSID80850308	InChI=1S/C10H9F3O.C2H4O2/c11-10(12,13)9-5-3-8(4-6-9)2-1-7-14;1-2(3)4/h1-6,14H,7H2;1H3,(H,3,4)	GNYQXXOUUBULDD-UHFFFAOYSA-N
DTXSID40850309	InChI=1S/C9H15BrO/c1-7(2)5-9-6-8(10)3-4-11-9/h6-7,9H,3-5H2,1-2H3	RAFYIHXUJGRQRE-UHFFFAOYSA-N
DTXSID50850310	InChI=1S/C12H18Br2N4/c1-11(9-15,5-3-7-13)17-18-12(2,10-16)6-4-8-14/h3-8H2,1-2H3/b18-17+	IHQUWFHVZPALCT-ISLYRVAYSA-N
DTXSID10850311	InChI=1S/C6H4N2O4.2H2O/c9-5(10)3-1-7-2-4(8-3)6(11)12;;/h1-2H,(H,9,10)(H,11,12);2*1H2	OBGCNSZGPPEKQM-UHFFFAOYSA-N
DTXSID70850312	InChI=1S/C43H60N8O11/c1-22(2)17-29(44)37(55)50-36(24(5)53)41(59)49-35(23(3)4)40(58)48-33(21-52)42(60)51-16-8-11-34(51)39(57)46-31(19-26-20-45-30-10-7-6-9-28(26)30)38(56)47-32(43(61)62)18-25-12-14-27(54)15-13-25/h6-7,9-10,12-15,20,22-24,29,31-36,45,52-54H,8,11,16-19,21,44H2,1-5H3,(H,46,57)(H,47,56)(H,48,58)(H,49,59)(H,50,55)(H,61,62)/t24-,29+,31+,32+,33+,34+,35+,36+/m1/s1	PGERLHWWNPYTKW-NQDQSAFWSA-N
DTXSID30850313	InChI=1S/C53H106N2O6/c1-3-5-7-9-11-13-15-17-19-21-23-25-27-29-34-38-42-54(44-48-56)46-50-60-52(58)40-36-32-31-33-37-41-53(59)61-51-47-55(45-49-57)43-39-35-30-28-26-24-22-20-18-16-14-12-10-8-6-4-2/h56-57H,3-51H2,1-2H3	WZMBCAAUYADYSQ-UHFFFAOYSA-N
DTXSID90850314	InChI=1S/C16H16N6/c17-15-14-16(20-9-19-15)22(10-21-14)7-3-4-11-8-18-13-6-2-1-5-12(11)13/h1-2,5-6,8-10,18H,3-4,7H2,(H2,17,19,20)	NHGNGOQCEBEMGM-UHFFFAOYSA-N
DTXSID50850315	InChI=1S/C9H9NO4/c1-3-4(2)7(12)8(13)5(6(3)11)9(10)14/h11H,1-2H3,(H2,10,14)	IDVZYVMERMAXNY-UHFFFAOYSA-N
DTXSID10850316	InChI=1S/C9H10BrN3O2/c1-9(2,13(14)15)12-11-8-5-3-7(10)4-6-8/h3-6H,1-2H3/b12-11+	BJZCKTCTDSAQRK-VAWYXSNFSA-N
DTXSID70850317	InChI=1S/Cl8OSi3/c1-10(2,3)9-12(7,8)11(4,5)6	HBRQJAUWUBMFJF-UHFFFAOYSA-N
DTXSID30850318	InChI=1S/C4H13ClOSi2/c1-7(2)6-8(3,4)5/h7H,1-4H3	UMUUIGACJXUTBK-UHFFFAOYSA-N
DTXSID90850319	InChI=1S/C14H24/c1-13(2)9-5-8-12-11(13)7-6-10-14(12,3)4/h5-10H2,1-4H3	DMUCYUBVMPOSHB-UHFFFAOYSA-N
DTXSID00850320	InChI=1S/C22H28N2O2/c1-19(18-26-22(25)16-20-8-4-2-5-9-20)24-14-12-23(13-15-24)17-21-10-6-3-7-11-21/h2-11,19H,12-18H2,1H3	VVWHUMKDHKUKFF-UHFFFAOYSA-N
DTXSID60850321	InChI=1S/C16H32O.C3H6O2/c1-2-3-4-5-6-7-8-9-10-11-12-13-14-15-16-17;1-2-3(4)5/h7-8,17H,2-6,9-16H2,1H3;2H2,1H3,(H,4,5)	IWVWMKGVEGRJPN-UHFFFAOYSA-N
DTXSID20850322	InChI=1S/C20H43O3P/c1-17(2)9-6-10-18(3)11-7-12-19(4)13-8-14-20(5)15-16-24(21,22)23/h17-20H,6-16H2,1-5H3,(H2,21,22,23)/t18-,19-,20?/m1/s1	ISKXWVTWFWNJCL-LEAGNCFPSA-N
DTXSID80850323	InChI=1S/C10H17ClO.C3H6O2/c1-5-10(4,12)7-6-9(11)8(2)3;1-2-3(4)5/h5,9,12H,1-2,6-7H2,3-4H3;2H2,1H3,(H,4,5)	XMYVIALGIJGJLH-UHFFFAOYSA-N
DTXSID40850324	InChI=1S/C24H42N4/c1-2-3-4-5-6-7-8-9-10-11-12-13-15-24(28-21-18-26-23-28)16-14-19-27-20-17-25-22-27/h17-18,20-24H,2-16,19H2,1H3	ZQWARHWNXMIVDO-UHFFFAOYSA-N
DTXSID00850325	InChI=1S/C19H18N2O4/c1-3-25-19-11-14(17(21(22)23)12-18(19)24-2)8-9-15-10-13-6-4-5-7-16(13)20-15/h4-12,20H,3H2,1-2H3	OPNFBPWTSMGKAN-UHFFFAOYSA-N
DTXSID60850326	InChI=1S/Mg.4W	WXVSGKSUFPBYED-UHFFFAOYSA-N
DTXSID20850327	InChI=1S/C11H20N4O3/c12-8(16)6-7(9(13)17)15-10(18)11(14)4-2-1-3-5-11/h7H,1-6,14H2,(H2,12,16)(H2,13,17)(H,15,18)/t7-/m0/s1	YXHJXXRWNLHLMN-ZETCQYMHSA-N
DTXSID80850328	InChI=1S/C9H12ClNO4/c1-3-6(12)14-5-9(4-2)7(10)11-8(13)15-9/h3,7H,1,4-5H2,2H3,(H,11,13)	MZHFUELYZFNEPH-UHFFFAOYSA-N
DTXSID40850329	InChI=1S/C14H27NO5Si/c1-5-9-12-17-14(16)15-11-10-13-21(18-6-2,19-7-3)20-8-4/h1H,6-13H2,2-4H3,(H,15,16)	UFWDOUCLYKCBBC-UHFFFAOYSA-N
DTXSID50850330	InChI=1S/C2H6O.H2O.Zn/c1-2-3;;/h3H,2H2,1H3;1H2;	WJQMFIIGGVVXDU-UHFFFAOYSA-N
DTXSID10850331	InChI=1S/C17H18/c1-14(2)10-12-17(15(3)4)13-11-16-8-6-5-7-9-16/h5-9,11,13H,1H2,2-4H3	KGRRMOWJSVQTSZ-UHFFFAOYSA-N
DTXSID70850332	InChI=1S/C4H9N.C2HF3O2/c1-2-3-4-5;3-2(4,5)1(6)7/h2H,1,3-5H2;(H,6,7)	HMRSTSAZZLLKQL-UHFFFAOYSA-N
DTXSID30850333	InChI=1S/C12H16O3/c1-9(2)10-4-3-5-11(14)12(8-10)15-7-6-13/h3-5,8-9,13H,6-7H2,1-2H3	CSNXERWENVPTGY-UHFFFAOYSA-N
DTXSID90850334	InChI=1S/C19H22N4O/c1-24-15-8-6-14(7-9-15)17-13-18-16(5-4-12-21-18)19(23-17)22-11-3-2-10-20/h4-9,12-13H,2-3,10-11,20H2,1H3,(H,22,23)	KZVQKWDMKQZUNK-UHFFFAOYSA-N
DTXSID50850335	InChI=1S/C17H23N3O6/c1-11(2)8-13(17(25)19-10-16(23)24)20-15(22)9-18-14(21)6-5-12-4-3-7-26-12/h3-7,11,13H,8-10H2,1-2H3,(H,18,21)(H,19,25)(H,20,22)(H,23,24)/t13-/m0/s1	VWDINFMAYWSVQA-ZDUSSCGKSA-N
DTXSID10850336	InChI=1S/C11H9F5O/c12-10(13,11(14,15)16)9(17)7-6-8-4-2-1-3-5-8/h1-7,9,17H	FRVAIUGOSDOGIG-UHFFFAOYSA-N
DTXSID70850337	InChI=1S/C22H22O2/c1-13-15-9-5-6-10-16(15)14(2)20-19(13)17-11-7-8-12-18(17)21(23-3)22(20)24-4/h5-12,21-22H,1-4H3/t21-,22+/m1/s1	GBSZBPHOEGGASD-YADHBBJMSA-N
DTXSID30850338	InChI=1S/C19H22O3/c1-4-5-6-15-7-9-16(10-8-15)22-19(20)18-12-11-17(21-3)13-14(18)2/h7-13H,4-6H2,1-3H3	DEVKGWZFSHVOBE-UHFFFAOYSA-N
DTXSID90850339	InChI=1S/C19H22N2O8/c22-16(23)3-1-10-8-20-14(12(10)5-18(26)27)7-15-13(6-19(28)29)11(9-21-15)2-4-17(24)25/h8-9,20-21H,1-7H2,(H,22,23)(H,24,25)(H,26,27)(H,28,29)	XEUHBZXAUREDSH-UHFFFAOYSA-N
DTXSID00850340	InChI=1S/C14H12O2/c1-2-5-14(15)16-13-9-8-11-6-3-4-7-12(11)10-13/h2-10H,1H3	ZBKDOUFCEKAZRQ-UHFFFAOYSA-N
DTXSID60850341	InChI=1S/C30H64P.ClH/c1-5-9-13-14-15-16-17-18-19-20-21-22-23-24-25-26-30-31(27-10-6-2,28-11-7-3)29-12-8-4;/h5-30H2,1-4H3;1H/q+1;/p-1	TTWXCXGXQQLIHX-UHFFFAOYSA-M
DTXSID20850342	InChI=1S/C18H18N4O/c1-3-19-15-11-17(23)16(10-12(15)2)21-22-18-9-8-13-6-4-5-7-14(13)20-18/h4-11,19H,3H2,1-2H3,(H,20,22)	VXWYERBEKHXNCB-UHFFFAOYSA-N
DTXSID80850343	InChI=1S/C6H13NO/c1-4-5(2)6(3)7-8/h5,8H,4H2,1-3H3	UBVVMIGCFGLFOZ-UHFFFAOYSA-N
DTXSID40850344	InChI=1S/C14H13N3O/c15-8-11-3-5-12(6-4-11)9-17-7-1-2-13(10-17)14(16)18/h1,3-7,10H,2,9H2,(H2,16,18)	DELPXHRQZPFCFV-UHFFFAOYSA-N
DTXSID00850345	InChI=1S/C31H34OP.ClH/c1-2-3-4-14-25-32-28-23-21-27(22-24-28)26-33(29-15-8-5-9-16-29,30-17-10-6-11-18-30)31-19-12-7-13-20-31;/h5-13,15-24H,2-4,14,25-26H2,1H3;1H/q+1;/p-1	AKRSTKUXWXUHNB-UHFFFAOYSA-M
DTXSID60850346	InChI=1S/C29H17N5O2/c35-28-20-12-3-8-16-6-1-10-18(24(16)20)26(28)33-31-22-14-5-15-23(30-22)32-34-27-19-11-2-7-17-9-4-13-21(25(17)19)29(27)36/h1-15H,(H2,30,31,32)	IPCXKFFGLFLSBC-UHFFFAOYSA-N
DTXSID20850347	InChI=1S/C32H57N11O10/c1-15(2)12-19(41-28(49)24(34)16(3)4)26(47)42-25(17(5)44)29(50)38-14-23(46)39-20(13-22(33)45)30(51)43-11-7-9-21(43)27(48)40-18(31(52)53)8-6-10-37-32(35)36/h15-21,24-25,44H,6-14,34H2,1-5H3,(H2,33,45)(H,38,50)(H,39,46)(H,40,48)(H,41,49)(H,42,47)(H,52,53)(H4,35,36,37)/t17-,18+,19+,20+,21+,24+,25+/m1/s1	YUHYKIJHDZJWTB-KPERJPBUSA-N
DTXSID80850348	InChI=1S/C9H16O/c1-7(2)5-6-9(10)8(3)4/h7-10H,1-4H3/t9-/m0/s1	RZQCKHGOJBNXKO-VIFPVBQESA-N
DTXSID40850349	InChI=1S/C22H23NO4/c1-2-3-4-5-6-7-21(24)26-19-14-10-18(11-15-19)22(25)27-20-12-8-17(16-23)9-13-20/h8-15H,2-7H2,1H3	LBMUBSXIKNVMNW-UHFFFAOYSA-N
DTXSID50850350	InChI=1S/C29H38N6O10/c1-16(37)25(35-27(42)21(34-26(41)20(30)15-36)11-18-7-9-19(38)10-8-18)28(43)32-13-23(39)31-14-24(40)33-22(29(44)45)12-17-5-3-2-4-6-17/h2-10,16,20-22,25,36-38H,11-15,30H2,1H3,(H,31,39)(H,32,43)(H,33,40)(H,34,41)(H,35,42)(H,44,45)/t16-,20+,21+,22+,25+/m1/s1	IUDPKKBWYBNRHP-WMZJGDQGSA-N
DTXSID10850351	InChI=1S/C23H15N5O/c24-15-16-5-7-17(8-6-16)25-26-18-9-11-19(12-10-18)27-28-22-13-14-23(29)21-4-2-1-3-20(21)22/h1-14,27H/b26-25+,28-22?	QWPAXZUUXBOQPG-SNSRRDMESA-N
DTXSID70850352	InChI=1S/C10H5F3N2O/c1-6-2-7(8(4-14)5-15)3-9(16-6)10(11,12)13/h2-3H,1H3	MZOWSWFGQPOJMZ-UHFFFAOYSA-N
DTXSID30850353	InChI=1S/C23H24N4O2/c1-15-7-11-18(12-8-15)24-22(28)26-20-6-4-5-17(3)21(20)27-23(29)25-19-13-9-16(2)10-14-19/h4-14H,1-3H3,(H2,24,26,28)(H2,25,27,29)	NJWIEJBTYCOMLW-UHFFFAOYSA-N
DTXSID90850354	InChI=1S/C5H6N2.Ar/c6-5-3-1-2-4-7-5;/h1-4H,(H2,6,7);	GZCHAGSCCHLLJZ-UHFFFAOYSA-N
DTXSID50850355	InChI=1S/C39H82N2O/c1-3-5-7-9-11-13-15-17-19-21-23-25-27-29-31-33-35-41(38-39(42)37-40)36-34-32-30-28-26-24-22-20-18-16-14-12-10-8-6-4-2/h39,42H,3-38,40H2,1-2H3	BBVNOUGQUZEJQW-UHFFFAOYSA-N
DTXSID10850356	InChI=1S/C31H66N2O/c1-3-5-7-9-11-13-15-17-19-21-23-25-27-33(30-31(34)29-32)28-26-24-22-20-18-16-14-12-10-8-6-4-2/h31,34H,3-30,32H2,1-2H3	CEGICPHCTMFSPQ-UHFFFAOYSA-N
DTXSID70850357	InChI=1S/C13H22O3/c1-4-7-13(8-5-6-9-14)10-15-12(2,3)16-11-13/h4-6,14H,1,7-11H2,2-3H3	REQPLXKIKYGVOR-UHFFFAOYSA-N
DTXSID30850358	InChI=1S/C13H16O3S/c1-10-4-6-13(7-5-10)17(15)9-12(14)8-11(2)16-3/h4-8H,9H2,1-3H3/t17-/m1/s1	IQYGAPSTWJIVAJ-QGZVFWFLSA-N
DTXSID90850359	InChI=1S/C15H16N2O/c1-2-12-5-7-13(8-6-12)10-17-9-3-4-14(11-17)15(16)18/h2-3,5-9,11H,1,4,10H2,(H2,16,18)	WVMFDFJKKNOVLX-UHFFFAOYSA-N
DTXSID00850360	InChI=1S/3C15H24O.H3O3P/c3*1-10-8-11(14(2,3)4)13(16)12(9-10)15(5,6)7;1-4(2)3/h3*8-9,16H,1-7H3;1-3H	HLFFLSBVNDDNFG-UHFFFAOYSA-N
DTXSID60850361	InChI=1S/C22H22N2O2/c1-13-7-5-8-14(2)21(13)23-17-11-20(26)18(12-19(17)25)24-22-15(3)9-6-10-16(22)4/h5-12,23-24H,1-4H3	IGHJFYOMBDCKTH-UHFFFAOYSA-N
DTXSID20850362	InChI=1S/C12H11NO2.HI/c14-12(15)6-8-13-7-5-10-3-1-2-4-11(10)9-13;/h1-5,7,9H,6,8H2;1H	JHADXEPKAPMWQC-UHFFFAOYSA-N
DTXSID80850363	InChI=1S/C14H17NO2Si/c1-4-17-14(16)12(10-15)11-18(2,3)13-8-6-5-7-9-13/h5-9,11H,4H2,1-3H3	LZTKJMGYFLXWIQ-UHFFFAOYSA-N
DTXSID40850364	InChI=1S/C12H10.C10H8/c1-3-9-4-2-6-11-8-7-10(5-1)12(9)11;1-2-6-10-8-4-3-7-9(10)5-1/h1-6H,7-8H2;1-8H	JQCWJWPPBZNPEC-UHFFFAOYSA-N
DTXSID00850365	InChI=1S/4C7H9N.Ni/c4*1-6-4-3-5-7(2)8-6;/h4*3-5H,1-2H3;/q;;;;+2	BMVHLFFINYKPIC-UHFFFAOYSA-N
DTXSID60850366	InChI=1S/C17H28O2/c1-6-19-17(18)13-16(5)12-8-11-15(4)10-7-9-14(2)3/h8,12-13,15H,2,6-7,9-11H2,1,3-5H3	GPSDNGXXCUSMDH-UHFFFAOYSA-N
DTXSID20850367	InChI=1S/C16H27NO/c1-6-7-8-17-11-13-9-12(2)10-14(15(13)18)16(3,4)5/h9-10,17-18H,6-8,11H2,1-5H3	LTMPCLPOHLWJDL-UHFFFAOYSA-N
DTXSID80850368	InChI=1S/C40H24Br2O2/c41-29-17-15-25-11-13-27-19-31(23-7-3-1-4-8-23)37(39(43)35(27)33(25)21-29)38-32(24-9-5-2-6-10-24)20-28-14-12-26-16-18-30(42)22-34(26)36(28)40(38)44/h1-22,43-44H	UKXMQRLRNPKXRL-UHFFFAOYSA-N
DTXSID40850369	InChI=1S/Bi.Cm	AKOUYMJBWPIVEK-UHFFFAOYSA-N
DTXSID50850370	InChI=1S/I2Se/c1-3-2	HYJBTSSKSKRUBH-UHFFFAOYSA-N
DTXSID10850371	InChI=1S/2Al.Pd	BYBVBCOOYXMJKR-UHFFFAOYSA-N
DTXSID70850372	InChI=1S/BrH.Li.4H2O/h1H;;4*1H2/q;+1;;;;/p-1	QARLBWJEVVTAAF-UHFFFAOYSA-M
DTXSID30850373	InChI=1S/C13H16ClN.BrH/c14-8-11-15-9-6-13(7-10-15)12-4-2-1-3-5-12;/h1-6H,7-11H2;1H	TYXSMKUPNSWBON-UHFFFAOYSA-N
DTXSID90850374	InChI=1S/C12H11N5O/c1-3-18-10-4-11(5-13,6-14)12(7-15,8-16)9(2)17-10/h10H,3-4H2,1-2H3	OPYISFDHIJLRIE-UHFFFAOYSA-N
DTXSID50850375	InChI=1S/C16H12N2O2/c19-14-8-6-12(7-9-14)17-10-13-5-4-11-2-1-3-15(20)16(11)18-13/h1-10,17,19H	LPXAJVCLKSGSLK-UHFFFAOYSA-N
DTXSID10850376	InChI=1S/C9H8I2N2/c10-6-1-8(12-4-6)3-9-2-7(11)5-13-9/h1-2,4-5,12-13H,3H2	HFNHKROHSTVZKW-UHFFFAOYSA-N
DTXSID70850377	InChI=1S/C11H22O/c1-4-5-6-11(9-12)8-7-10(2)3/h7,11-12H,4-6,8-9H2,1-3H3	RFUQDLXFOUYRAI-UHFFFAOYSA-N
DTXSID30850378	InChI=1S/C8H15NO/c1-3-9(4-2)7-5-6-8-10/h5-6,8H,3-4,7H2,1-2H3	VIJCVSKJHQDHHZ-UHFFFAOYSA-N
DTXSID90850379	InChI=1S/C20H34N8O9/c1-9(25-13(29)5-21)17(33)22-6-14(30)26-10(2)18(34)23-7-15(31)27-11(3)19(35)24-8-16(32)28-12(4)20(36)37/h9-12H,5-8,21H2,1-4H3,(H,22,33)(H,23,34)(H,24,35)(H,25,29)(H,26,30)(H,27,31)(H,28,32)(H,36,37)/t9-,10-,11-,12-/m0/s1	RYYAEBNJKFAFMW-BJDJZHNGSA-N
DTXSID00850380	InChI=1S/C11H18O2S2/c1-2-3-4-6-9(12)10(13)11-14-7-5-8-15-11/h11H,2-8H2,1H3	ZBERTNJMUWTGOP-UHFFFAOYSA-N
DTXSID60850381	InChI=1S/C19H22O7/c1-3-16(20)26-13(9-19(4-2)11-24-12-19)10-25-18(23)15-8-6-5-7-14(15)17(21)22/h3,5-8,13H,1,4,9-12H2,2H3,(H,21,22)/p-1	FANXLMCWRULFJR-UHFFFAOYSA-M
DTXSID20850382	InChI=1S/C29H61N3O/c1-3-5-7-9-11-13-15-17-19-21-26-32(28-23-29(33)31-25-24-30)27-22-20-18-16-14-12-10-8-6-4-2/h3-28,30H2,1-2H3,(H,31,33)	UVPGWKJISMQXMV-UHFFFAOYSA-N
DTXSID80850383	InChI=1S/C19H24O4/c1-5-6-7-8-9-10-11-12-13-15-14(2)16(20)18(22-3)19(23-4)17(15)21/h6-13,20-21H,5H2,1-4H3	OFRZYZCQENGUDB-UHFFFAOYSA-N
DTXSID40850384	InChI=1S/C12H14O2S/c1-9(14-8-13-2)12-7-10-5-3-4-6-11(10)15-12/h3-7,9H,8H2,1-2H3	NVLOTBJCVZMOJN-UHFFFAOYSA-N
DTXSID00850385	InChI=1S/C14H28OSi2/c1-16(2,3)13-9-11-14(17(4,5)6)10-7-8-12-15/h10,15H,7-8,11-12H2,1-6H3	OUTCZOZAFPVHIR-UHFFFAOYSA-N
DTXSID60850386	InChI=1S/C14H10O5/c1-19-11-5-7(16)3-9-13(11)12-8(14(9)18)2-6(15)4-10(12)17/h2-5,15-17H,1H3	DILPYVBUOBXTTA-UHFFFAOYSA-N
DTXSID20850387	InChI=1S/C22H33N5O3/c1-12(2)9-18(20(24)28)26-22(30)19(13(3)4)27-21(29)16(23)10-14-11-25-17-8-6-5-7-15(14)17/h5-8,11-13,16,18-19,25H,9-10,23H2,1-4H3,(H2,24,28)(H,26,30)(H,27,29)/t16-,18-,19-/m0/s1	ROPLCGJPFLOASI-WDSOQIARSA-N
DTXSID80850388	InChI=1S/3Ga.3Sb	HROJQUSBVZOANT-UHFFFAOYSA-N
DTXSID40850389	InChI=1S/C20H16N2Se2/c1-13-9-11-15-5-3-7-17(19(15)21-13)23-24-18-8-4-6-16-12-10-14(2)22-20(16)18/h3-12H,1-2H3	MYGBSZLVVVKTCC-UHFFFAOYSA-N
DTXSID50850390	InChI=1S/C24H48O2.C2H7NO/c1-2-3-4-5-6-7-8-9-10-11-12-13-14-15-16-17-18-19-20-21-22-23-24(25)26;3-1-2-4/h2-23H2,1H3,(H,25,26);4H,1-3H2	OUTDGOAVIJTVJZ-UHFFFAOYSA-N
DTXSID10850391	InChI=1S/C19H16N4S/c1-13-12-24-19(20-13)22-21-17-15-10-6-7-11-16(15)23(2)18(17)14-8-4-3-5-9-14/h3-12H,1-2H3/b22-21+	OFNFTQBTPLLRSP-QURGRASLSA-N
DTXSID70850392	InChI=1S/C12H14O6/c1-12(2,3)18-17-11(14)9-7-5-4-6-8(9)10(13)16-15/h4-7,15H,1-3H3/p-1	FITCNIVIIJXTTC-UHFFFAOYSA-M
DTXSID30850393	InChI=1S/C24H4F34O2/c25-7(11(29,30)13(33,34)15(37,38)17(41,42)19(45,46)21(49,50)23(53,54)55)9(27)59-5-2-1-3-6(4-5)60-10(28)8(26)12(31,32)14(35,36)16(39,40)18(43,44)20(47,48)22(51,52)24(56,57)58/h1-4H	NNHWSTQNUSWLHR-UHFFFAOYSA-N
DTXSID90850394	InChI=1S/C11H14N2O2S/c1-3-8(2)12-7-9-6-10(13(14)15)4-5-11(9)16/h4-8,12H,3H2,1-2H3	NIYCPCDNSMQGTG-UHFFFAOYSA-N
DTXSID50850395	InChI=1S/C7H7AsO4/c9-7(10)5-3-1-2-4-6(5)8(11)12/h1-4,11-12H,(H,9,10)	NJLHJMMCKFNZNY-UHFFFAOYSA-N
DTXSID10850396	InChI=1S/6FH.K.V/h6*1H;;/q;;;;;;+1;/p-6	IEAIIOTVNYMRNG-UHFFFAOYSA-H
DTXSID70850397	InChI=1S/C10H16O2/c1-5-7-8-9(6-2)10(11-3)12-4/h6,10H,5H2,1-4H3	NJRUWVQBZGDQQG-UHFFFAOYSA-N
DTXSID30850398	InChI=1S/C7H16O2.C2H4O2/c1-2-3-6-9-7-4-5-8;1-2(3)4/h8H,2-7H2,1H3;1H3,(H,3,4)	WLYZDOHFYOQZIY-UHFFFAOYSA-N
DTXSID90850399	InChI=1S/C25H30O3/c1-2-3-4-5-6-7-8-9-13-20-28-25(27)23-18-16-22(17-19-23)24(26)21-14-11-10-12-15-21/h2,10-12,14-19H,1,3-9,13,20H2	LRXDLMRQNQISDD-UHFFFAOYSA-N
DTXSID40850400	InChI=1S/4C6H5.C4H8.2HI.2Sn/c4*1-2-4-6-5-3-1;1-3-4-2;;;;/h4*1-5H;1-4H2;2*1H;;/q;;;;;;;2*+1/p-2	ZQKHNRQUJGSBFG-UHFFFAOYSA-L
DTXSID00850401	InChI=1S/C8H12Cl2S/c1-7(9)3-5-11-6-4-8(2)10/h3-4H,5-6H2,1-2H3	OKBZNJHXSHVBBD-UHFFFAOYSA-N
DTXSID60850402	InChI=1S/C12H13NO2S/c1-8(2)16-7-13-11(14)9-5-3-4-6-10(9)12(13)15/h3-6,8H,7H2,1-2H3	JNGLKVDVBOSMOM-UHFFFAOYSA-N
DTXSID20850403	InChI=1S/C11H11NO3/c1-8(13)3-4-9-5-6-10(12-7-9)11(14)15-2/h3-7H,1-2H3	TVZISFRBSPTPPP-UHFFFAOYSA-N
DTXSID80850404	InChI=1S/C10H12ClOP/c1-10(7-8-10)13(11,12)9-5-3-2-4-6-9/h2-6H,7-8H2,1H3	OZEXBERZLMNRTA-UHFFFAOYSA-N
DTXSID40850405	InChI=1S/C13H14N2O2/c1-3-17-11-6-4-10(5-7-11)12-8-9-13(16-2)15-14-12/h4-9H,3H2,1-2H3	SCNYNWJWVONCNT-UHFFFAOYSA-N
DTXSID00850406	InChI=1S/C17H21NO2/c1-3-4-5-6-7-14-12-16(19)18(17(14)20)15-10-8-13(2)9-11-15/h7-11H,3-6,12H2,1-2H3	KJGDITRSSAYFOT-UHFFFAOYSA-N
DTXSID60850407	InChI=1S/C15H13NO2/c1-2-15(17)18-14-10-6-9-13(11-14)16-12-7-4-3-5-8-12/h2-11,16H,1H2	GFPUKTBBIJXYKM-UHFFFAOYSA-N
DTXSID20850408	InChI=1S/C22H19ClN2O2/c23-25(22(27)19-12-6-2-7-13-19)17-16-24(20-14-8-3-9-15-20)21(26)18-10-4-1-5-11-18/h1-15H,16-17H2	ZIQUWVOELUADIB-UHFFFAOYSA-N
DTXSID80850409	InChI=1S/C7HF13O2/c8-2(9,1(21)22)3(5(12,13)14,6(15,16)17)4(10,11)7(18,19)20/h(H,21,22)	QQOXLXCRWFHIBD-UHFFFAOYSA-N
DTXSID90850410	InChI=1S/C17H13ClO2S/c18-15-8-10-16(11-9-15)21(19,20)12-14-6-3-5-13-4-1-2-7-17(13)14/h1-11H,12H2	XSEVQDYYRUFDFS-UHFFFAOYSA-N
DTXSID50850411	InChI=1S/C22H35NO2/c1-6-7-8-9-10-17-11-13-18(14-12-17)20(24)25-19-15-21(2,3)23-22(4,5)16-19/h11-14,19,23H,6-10,15-16H2,1-5H3	FOIYORSXGXSEOO-UHFFFAOYSA-N
DTXSID10850412	InChI=1S/C37H77N.H2O4S/c1-4-6-8-10-12-14-16-18-20-22-24-26-28-30-32-34-36-38(3)37-35-33-31-29-27-25-23-21-19-17-15-13-11-9-7-5-2;1-5(2,3)4/h4-37H2,1-3H3;(H2,1,2,3,4)	RPNYYLAQGLENEU-UHFFFAOYSA-N
DTXSID70850413	InChI=1S/C50H37N/c1-49(2)42-20-7-5-14-33(42)35-24-22-31(28-44(35)49)51(32-23-25-36-34-15-6-8-21-43(34)50(3,4)45(36)29-32)46-27-26-40-38-17-10-13-30-12-9-16-37(47(30)38)39-18-11-19-41(46)48(39)40/h5-29H,1-4H3	QSWISYCSEQOCKM-UHFFFAOYSA-N
DTXSID30850414	InChI=1S/C52H33N/c1-3-16-41-34(10-1)12-5-18-43(41)36-24-28-39(29-25-36)53(40-30-26-37(27-31-40)44-19-6-13-35-11-2-4-17-42(35)44)50-33-32-48-46-21-8-15-38-14-7-20-45(51(38)46)47-22-9-23-49(50)52(47)48/h1-33H	PWLIHVZOSPRPRN-UHFFFAOYSA-N
DTXSID90850415	InChI=1S/C46H33N/c1-30-10-3-5-14-37(30)32-20-24-35(25-21-32)47(36-26-22-33(23-27-36)38-15-6-4-11-31(38)2)44-29-28-42-40-17-8-13-34-12-7-16-39(45(34)40)41-18-9-19-43(44)46(41)42/h3-29H,1-2H3	NNRMBTDPRDAZAO-UHFFFAOYSA-N
DTXSID50850416	InChI=1S/C8H9ClO2/c1-2-5-8(10)11-7-4-3-6-9/h3-4H,6-7H2,1H3	BNYDNNSQXNNNMH-UHFFFAOYSA-N
DTXSID10850417	InChI=1S/C9H16N2O2/c1-8-6-9(2)11(10-8)7-13-5-4-12-3/h6H,4-5,7H2,1-3H3	RFFBIYUJYNBFPF-UHFFFAOYSA-N
DTXSID70850418	InChI=1S/C6H10OS/c1-4-6(2)5-8(3)7/h4-5H,1H2,2-3H3	YLTUKYVTKJCOAD-UHFFFAOYSA-N
DTXSID30850419	InChI=1S/C9H11ClN4O/c1-6-3-2-4-7(10)8(6)14-9(15)12-5-13-11/h2-5H,11H2,1H3,(H2,12,13,14,15)	JXKNXVDIVNCUAK-UHFFFAOYSA-N
DTXSID40850420	InChI=1S/C11H22O/c1-10(2,3)8-7-9(12)11(4,5)6/h7-9,12H,1-6H3	TWLMAJWLUBGUKS-UHFFFAOYSA-N
DTXSID00850421	InChI=1S/C9H13N3O/c1-12(2)6-4-5-9(7-10)8-11-13-3/h4-6,8H,1-3H3	SBAZMUKGUFPJAD-UHFFFAOYSA-N
DTXSID60850422	InChI=1S/C18H16O4/c1-2-12(11-7-4-3-5-8-11)15-16(20)13-9-6-10-14(19)17(13)22-18(15)21/h3-10,12,19-20H,2H2,1H3	DKNXIPNBVAVYAP-UHFFFAOYSA-N
DTXSID20850423	InChI=1S/2C9H17N3O4.H2O/c2*1-4(10)7(13)11-5(2)8(14)12-6(3)9(15)16;/h2*4-6H,10H2,1-3H3,(H,11,13)(H,12,14)(H,15,16);1H2/t2*4-,5-,6-;/m00./s1	HKPJPRMMQSYCDK-AHNMVEENSA-N
DTXSID80850424	InChI=1S/C14H13NO2/c1-17-14(16)15-10-5-4-8-12-6-2-3-7-13(12)9-11-15/h2-11H,1H3/b8-4-,10-5-,11-9-	UZBZHFIHYQHZCD-GZLCDKDKSA-N
DTXSID40850425	InChI=1S/C15H29N3O.BrH/c1-2-3-4-5-6-7-8-9-10-17-11-12-18(14-17)13-15(16)19;/h11-12H,2-10,13-14H2,1H3,(H2,16,19);1H	XGBRHAZZQKGTFY-UHFFFAOYSA-N
DTXSID00850426	InChI=1S/C18H25NO3Si/c1-20-23(21-2,22-3)16-10-15-19(17-11-6-4-7-12-17)18-13-8-5-9-14-18/h4-9,11-14H,10,15-16H2,1-3H3	PCONHFVHQVHNHP-UHFFFAOYSA-N
DTXSID60850427	InChI=1S/C12H28N2.2ClHO4/c13-11-9-7-5-3-1-2-4-6-8-10-12-14;2*2-1(3,4)5/h1-14H2;2*(H,2,3,4,5)	FIGTWVSAXRPLFI-UHFFFAOYSA-N
DTXSID20850428	InChI=1S/C14H13NO4/c16-12-9-11(10-5-2-1-3-6-10)14(19)15(12)8-4-7-13(17)18/h1-3,5-6,9H,4,7-8H2,(H,17,18)	SZBIPNIMXKPVAB-UHFFFAOYSA-N
DTXSID80850429	InChI=1S/C6Cl2/c7-5-1-2-6(8)4-3-5	DEBZPVQTOCVVMM-UHFFFAOYSA-N
DTXSID90850430	InChI=1S/C27H51N9O7/c1-7-14(5)19(29)23(39)35-20(13(3)4)24(40)33-16(10-9-11-32-27(30)31)22(38)36-21(15(6)8-2)25(41)34-17(26(42)43)12-18(28)37/h13-17,19-21H,7-12,29H2,1-6H3,(H2,28,37)(H,33,40)(H,34,41)(H,35,39)(H,36,38)(H,42,43)(H4,30,31,32)/t14-,15-,16-,17-,19-,20-,21-/m0/s1	LEJZFGRIZSULFV-DGWDJNBYSA-N
DTXSID50850431	InChI=1S/C8H8F10O/c9-5(10,11)1-3-7(15,16)19-8(17,18)4-2-6(12,13)14/h1-4H2	NKJUABUPADYVJE-UHFFFAOYSA-N
DTXSID10850432	InChI=1S/C17H16N4/c1-3-7-13(8-4-1)15-16(14-9-5-2-6-10-14)21-12-11-18-20-17(21)19-15/h1-10,18H,11-12H2,(H,19,20)	TYPDDSKEUZJDDB-UHFFFAOYSA-N
DTXSID70850433	InChI=1S/C17H12N4/c18-11-15(20)16(12-19)21-17(13-7-3-1-4-8-13)14-9-5-2-6-10-14/h1-10H,20H2	AKKYHOZFHHZNHP-UHFFFAOYSA-N
DTXSID30850434	InChI=1S/C15H23N3O2/c1-11-14-13(10-19-15(2,3)20-14)12(8-17-11)9-18-6-4-16-5-7-18/h8,16H,4-7,9-10H2,1-3H3	IEMHKCNWLYLGQU-UHFFFAOYSA-N
DTXSID90850435	InChI=1S/C4H4Cl.ClH.Hg/c1-2-3-4-5;;/h1-4H;1H;/q;;+1/p-1	MAHWLSUAXZTXBG-UHFFFAOYSA-M
DTXSID50850436	InChI=1S/C15H24/c1-11(2)14-6-5-13(4)15(14)9-7-12(3)8-10-15/h7,11,14H,4-6,8-10H2,1-3H3/t14-,15-/m1/s1	QZGRYPDXCBFNRS-HUUCEWRRSA-N
DTXSID10850437	InChI=1S/C2H2OSi/c3-1-2-4/h4H2	FBBIWGJICRNKDM-UHFFFAOYSA-N
DTXSID70850438	InChI=1S/C23H39NO4/c1-4-6-8-10-12-16-27-20-14-15-22(28-17-13-11-9-7-5-2)21(18-20)24-23(25)19-26-3/h14-15,18H,4-13,16-17,19H2,1-3H3,(H,24,25)	VERICMQWBFJJMD-UHFFFAOYSA-N
DTXSID30850439	InChI=1S/C22H19NO2/c24-22(20-14-6-2-7-15-20)23(21-16-8-3-9-17-21)25-18-10-13-19-11-4-1-5-12-19/h1-17H,18H2	HFXNJGWXFIAXTH-UHFFFAOYSA-N
DTXSID40850440	InChI=1S/C13H18STe/c1-3-4-10-15-13(11-14-2)12-8-6-5-7-9-12/h5-9,11H,3-4,10H2,1-2H3	OBRBEDFBHPCJNI-UHFFFAOYSA-N
DTXSID00850441	InChI=1S/C12H24SeTe/c1-4-6-8-9-12(11-13-3)14-10-7-5-2/h11H,4-10H2,1-3H3	LQLSETUOLBCQTE-UHFFFAOYSA-N
DTXSID60850442	InChI=1S/C12H24STe/c1-4-6-8-9-12(11-13-3)14-10-7-5-2/h11H,4-10H2,1-3H3	CIWCAXRBJDDPPE-UHFFFAOYSA-N
DTXSID20850443	InChI=1S/C26H28O3/c1-17-3-9-22(24(28)15-17)26(23-10-4-18(2)16-25(23)29)13-11-20(12-14-26)19-5-7-21(27)8-6-19/h3-10,15-16,20,27-29H,11-14H2,1-2H3	HDCJDQSENULHNM-UHFFFAOYSA-N
DTXSID80850444	InChI=1S/C6H4INO4S/c7-13(11,12)6-3-1-2-5(4-6)8(9)10/h1-4H	HXAIZZQEVXFEJJ-UHFFFAOYSA-N
DTXSID40850445	InChI=1S/C156H276O9/c1-10-19-28-37-46-55-64-73-82-91-100-109-124-157-148-136-145(137-149(158-125-110-101-92-83-74-65-56-47-38-29-20-11-2)154(148)163-130-115-106-97-88-79-70-61-52-43-34-25-16-7)121-118-142-133-143(119-122-146-138-150(159-126-111-102-93-84-75-66-57-48-39-30-21-12-3)155(164-131-116-107-98-89-80-71-62-53-44-35-26-17-8)151(139-146)160-127-112-103-94-85-76-67-58-49-40-31-22-13-4)135-144(134-142)120-123-147-140-152(161-128-113-104-95-86-77-68-59-50-41-32-23-14-5)156(165-132-117-108-99-90-81-72-63-54-45-36-27-18-9)153(141-147)162-129-114-105-96-87-78-69-60-51-42-33-24-15-6/h118-123,133-141H,10-117,124-132H2,1-9H3	KTRGDTUWYVQMEF-UHFFFAOYSA-N
DTXSID00850446	InChI=1S/C10H8N2O8S2/c11-7-4(21(15,16)17)1-3-2-5(22(18,19)20)9(13)8(12)6(3)10(7)14/h1-2H,11-12H2,(H,15,16,17)(H,18,19,20)	XAGOQEHAFXBWND-UHFFFAOYSA-N
DTXSID60850447	InChI=1S/C34H58O4/c1-7-9-11-13-15-17-19-27-21-30(32-37-25-34(5,6)26-38-32)28(20-18-16-14-12-10-8-2)22-29(27)31-35-23-33(3,4)24-36-31/h21-22,31-32H,7-20,23-26H2,1-6H3	VHOCKEVHEYEVGX-UHFFFAOYSA-N
DTXSID20850448	InChI=1S/C17H12FNO2S/c1-2-3-12-4-6-13(7-5-12)17(20)21-14-8-9-16(19-11-22)15(18)10-14/h2,4-10H,1,3H2	ZZIAKCIQCNIYST-UHFFFAOYSA-N
DTXSID80850449	InChI=1S/C29H25NO/c1-22-3-15-27(16-4-22)30(28-17-5-23(2)6-18-28)29-19-13-25(14-20-29)8-7-24-9-11-26(21-31)12-10-24/h3-21H,1-2H3	CHOBDERIBRVCMH-UHFFFAOYSA-N
DTXSID90850450	InChI=1S/C25H49N5O8Si2/c1-7-33-39(34-8-2,35-9-3)20-14-18-26-24(31)29-22-16-13-17-23(28-22)30-25(32)27-19-15-21-40(36-10-4,37-11-5)38-12-6/h13,16-17H,7-12,14-15,18-21H2,1-6H3,(H4,26,27,28,29,30,31,32)	DBJFVLSIJKCLBE-UHFFFAOYSA-N
DTXSID50850451	InChI=1S/C6H13ClO.C2H4O2/c1-2-3-4-6(7)5-8;1-2(3)4/h6,8H,2-5H2,1H3;1H3,(H,3,4)	ZZBMJIOXHRGLPI-UHFFFAOYSA-N
DTXSID10850452	InChI=1S/C24H26OSi/c1-18-13-15-19(16-14-18)17-25-24(26(2,3)4)22-11-7-5-9-20(22)21-10-6-8-12-23(21)24/h5-16H,17H2,1-4H3	BFGJQYRIUUQYOI-UHFFFAOYSA-N
DTXSID70850453	InChI=1S/C36H42N12O2S2/c37-21-27-29(23-39)45-35(31(25-41)43-27)47-33(49)17-13-9-5-1-3-7-11-15-19-51-52-20-16-12-8-4-2-6-10-14-18-34(50)48-36-32(26-42)44-28(22-38)30(24-40)46-36/h1-20H2,(H,45,47,49)(H,46,48,50)	VJSFACKJRQBDRX-UHFFFAOYSA-N
DTXSID30850454	InChI=1S/C13H21N3O5/c1-6(14)12(17)15-9(13(18)19)5-7-3-4-8(16-20-2)11-10(7)21-11/h6-7,9-11H,3-5,14H2,1-2H3,(H,15,17)(H,18,19)/t6-,7?,9-,10?,11?/m0/s1	JPZUUIHOBMUNOP-QLAIXEGESA-N
DTXSID90850455	InChI=1S/C22H16/c1-3-7-17-15(5-1)9-11-21-19(17)13-14-20-18-8-4-2-6-16(18)10-12-22(20)21/h1-14,21-22H	LQIUORAIZLFLGT-UHFFFAOYSA-N
DTXSID50850456	InChI=1S/C14H14N2O3/c15-16-10-6-5-9-11(14(10)19)13(18)8-4-2-1-3-7(8)12(9)17/h7-8H,1-6H2	HECRAXDUSAIYIQ-UHFFFAOYSA-N
DTXSID10850457	InChI=1S/C15H10O3/c1-18-13(16)8-12-10-6-2-4-9-5-3-7-11(14(9)10)15(12)17/h2-8H,1H3	OBCJWWCXZAEUDF-UHFFFAOYSA-N
DTXSID70850458	InChI=1S/C5H11NO5S2/c1-5(2,3(6)4(7)8)12-13(9,10)11/h3H,6H2,1-2H3,(H,7,8)(H,9,10,11)/t3-/m0/s1	FXVDYYJCEPCGJJ-VKHMYHEASA-N
DTXSID30850459	InChI=1S/C20H20OSi/c1-17(18-11-5-2-6-12-18)21-22(19-13-7-3-8-14-19)20-15-9-4-10-16-20/h2-17,22H,1H3/t17-/m1/s1	OMJXBHDGPPKQFE-QGZVFWFLSA-N
DTXSID40850460	InChI=1S/C12H28O2Si2/c1-9-11(13-15(3,4)5)12(10-2)14-16(6,7)8/h9-10H2,1-8H3	ZPBQMBUFBZUESJ-UHFFFAOYSA-N
DTXSID00850461	InChI=1S/C13H24O2/c1-11(2)7-5-9-13(4,15)10-6-8-12(3)14/h7,15H,5-6,8-10H2,1-4H3	CDKQBQKBJFQPSD-UHFFFAOYSA-N
DTXSID60850462	InChI=1S/C17H25NO/c1-5-6-12-19-13-11-18-14(2)17(3,4)15-9-7-8-10-16(15)18/h7-10H,2,5-6,11-13H2,1,3-4H3	DNLGYGCYIVATAD-UHFFFAOYSA-N
DTXSID20850463	InChI=1S/C26H33N5O8S/c1-14(29-24(36)19(27)10-15-2-6-17(32)7-3-15)23(35)28-12-22(34)30-20(11-16-4-8-18(33)9-5-16)25(37)31-21(13-40)26(38)39/h2-9,14,19-21,32-33,40H,10-13,27H2,1H3,(H,28,35)(H,29,36)(H,30,34)(H,31,37)(H,38,39)/t14-,19-,20-,21-/m0/s1	FTODNOOEHZOIGN-CXTHYWKRSA-N
DTXSID80850464	InChI=1S/C15H17N3O2/c1-18(10-11-19)14-6-2-12(3-7-14)16-17-13-4-8-15(20)9-5-13/h2-9,16,19H,10-11H2,1H3	OZYZPYLZPRFMCX-UHFFFAOYSA-N
DTXSID40850465	InChI=1S/C13H16O4/c1-13(2,3)17-12(16)10(11(14)15)9-7-5-4-6-8-9/h4-8,10H,1-3H3,(H,14,15)/p-1	GAYVMJFCQSZDPJ-UHFFFAOYSA-M
DTXSID00850466	InChI=1S/C7H18O3Si/c1-7(2,3)10-8-6-9-11(4)5/h11H,6H2,1-5H3	SSZQVJIXLWTTFK-UHFFFAOYSA-N
DTXSID60850467	InChI=1S/C7H19O2Si2.Li/c1-8-10(3,4)7-11(5,6)9-2;/h7H,1-6H3;/q-1;+1	IXDBGTLZIVMMDH-UHFFFAOYSA-N
DTXSID20850468	InChI=1S/C9H16O2/c1-3-4-5-11-9-6-8(9)7(2)10/h8-9H,3-6H2,1-2H3	DGNOUNSEWVIRQW-UHFFFAOYSA-N
DTXSID80850469	InChI=1S/3Bi.5Sr	SYRSWOGNXMCBPV-UHFFFAOYSA-N
DTXSID90850470	InChI=1S/C22H17N3O/c26-21-13-7-6-12-19(21)23-20-15-14-16-8-4-5-11-18(16)22(20)25-24-17-9-2-1-3-10-17/h1-15,24-25H/b23-19-	NVMRIGTYUQJPEW-NMWGTECJSA-N
DTXSID50850471	InChI=1S/C4H10Si2/c1-2-4-6-5-3-1/h1-2H,3-6H2	LKOCDUGOOLNSOJ-UHFFFAOYSA-N
DTXSID10850472	InChI=1S/C4H10Si2/c5-6-3-1-2-4-6/h1-2,6H,3-4H2,5H3	UPXMKISWEVYEMU-UHFFFAOYSA-N
DTXSID70850473	InChI=1S/C5H10Si/c1-6-4-2-3-5-6/h2-3,6H,4-5H2,1H3	FJCBFMUGESMLLM-UHFFFAOYSA-N
DTXSID30850474	InChI=1S/C11H15F3N4O6/c1-5(9(22)23)18-8(21)4-16-6(19)2-15-7(20)3-17-10(24)11(12,13)14/h5H,2-4H2,1H3,(H,15,20)(H,16,19)(H,17,24)(H,18,21)(H,22,23)/t5-/m0/s1	FELPEKFMEWYBAD-YFKPBYRVSA-N
DTXSID90850475	InChI=1S/C19H14IN5O2.ClH/c20-15-10-12-16(13-11-15)23-21-19(14-6-2-1-3-7-14)22-24(23)17-8-4-5-9-18(17)25(26)27;/h1-13H,(H,21,22);1H	GRQJYSUSNRXIGO-UHFFFAOYSA-N
DTXSID50850476	InChI=1S/C11H12N2O4/c1-16-9-3-7-5-11(14)13(12-15)6-8(7)4-10(9)17-2/h3-4H,5-6H2,1-2H3	SEYIGFJNPIWLTF-UHFFFAOYSA-N
DTXSID10850477	InChI=1S/C13H16N4/c1-8-3-4-9(2)10(5-8)6-11-7-16-13(15)17-12(11)14/h3-5,7H,6H2,1-2H3,(H4,14,15,16,17)	RGUYQMRSIAHIPZ-UHFFFAOYSA-N
DTXSID70850478	InChI=1S/C7H10N2O2/c10-7(9-11)4-3-6-2-1-5-8-6/h1-2,5,8,11H,3-4H2,(H,9,10)	UBCGDEZSJBZSBD-UHFFFAOYSA-N
DTXSID30850479	InChI=1S/C7H7NO2.C4H6O/c9-7(10)8-6-4-2-1-3-5-6;1-2-3-4-5/h1-5,8H,(H,9,10);5H,4H2,1H3	ISXVENZUXRXSNL-UHFFFAOYSA-N
DTXSID40850480	InChI=1S/C38H28O2/c39-37(31-21-9-7-19-29(31)27-15-3-1-4-16-27)33-23-11-13-25-35(33)38(40,36-26-14-12-24-34(36)37)32-22-10-8-20-30(32)28-17-5-2-6-18-28/h1-26,39-40H	MFAUDPCYUVYXRF-UHFFFAOYSA-N
DTXSID00850481	InChI=1S/C10H14O3/c1-6-4-7(2)10(9(12)5-6)13-8(3)11/h5,7,10H,4H2,1-3H3/t7-,10+/m1/s1	AMQOGJDNTKGDCL-XCBNKYQSSA-N
DTXSID60850482	InChI=1S/C12H14N2O3/c1-12(2,3)17-11(16)14-9-4-5-10(15)8(6-9)7-13/h4-6,15H,1-3H3,(H,14,16)	HKAUAHVWKXYUDM-UHFFFAOYSA-N
DTXSID20850483	InChI=1S/C7H15ClO3/c8-6(3-5-10)7(11)2-1-4-9/h6-7,9-11H,1-5H2	NFUYJEOCUIJFAF-UHFFFAOYSA-N
DTXSID80850484	InChI=1S/C11H17ClO5/c1-3-16-10(14)6-5-9(13)8(12)7-11(15)17-4-2/h8H,3-7H2,1-2H3	ARQQQMHXWYBSHD-UHFFFAOYSA-N
DTXSID40850485	InChI=1S/C8H15N3O4/c1-4(10-6(12)3-9)7(13)11-5(2)8(14)15/h4-5H,3,9H2,1-2H3,(H,10,12)(H,11,13)(H,14,15)/t4-,5+/m1/s1	PYTZFYUXZZHOAD-UHNVWZDZSA-N
DTXSID00850486	InChI=1S/C16H22O3/c1-10(2)5-7-12-14(17)9-15(18)13(16(12)19)8-6-11(3)4/h5-6,9,17-19H,7-8H2,1-4H3	RYPPAHOFRVKXKE-UHFFFAOYSA-N
DTXSID60850487	InChI=1S/C9H16NO5P/c1-5-13-16(12,14-6-2)9(4,7-10)15-8(3)11/h5-6H2,1-4H3	IHJZNAICQRUZRN-UHFFFAOYSA-N
DTXSID20850488	InChI=1S/C14H17NO2/c16-14(15-12-8-4-5-9-13(12)15)17-10-11-6-2-1-3-7-11/h1-3,6-7,12-13H,4-5,8-10H2	SOAGKEMHRACOSQ-UHFFFAOYSA-N
DTXSID80850489	InChI=1S/C6H11F3Si/c1-10(2,3)5-4-6(7,8)9/h4-5H,1-3H3	MBCUJGNIYCDYKD-UHFFFAOYSA-N
DTXSID90850490	InChI=1S/C11H18N2O2S/c1-4-9-12-16(14,15)11-7-5-10(6-8-11)13(2)3/h5-8,12H,4,9H2,1-3H3	AUZPVYZTOALHAH-UHFFFAOYSA-N
DTXSID50850491	InChI=1S/C15H10N2O4/c16-12-6-5-9(17(19)20)7-11(12)15-8-13(18)10-3-1-2-4-14(10)21-15/h1-8H,16H2	HDHFHJAEDFXEJR-UHFFFAOYSA-N
DTXSID10850492	InChI=1S/4Cu.Gd	BZFPPPDJQLNUIY-UHFFFAOYSA-N
DTXSID70850493	InChI=1S/C15H14O4S/c1-9-11(14(16)18-2)13(10-7-5-4-6-8-10)20-12(9)15(17)19-3/h4-8H,1-3H3	WGNAWDAEGAVLGK-UHFFFAOYSA-N
DTXSID30850494	InChI=1S/C15H14O4S/c1-9-11(10-7-5-4-6-8-10)13(15(17)19-3)20-12(9)14(16)18-2/h4-8H,1-3H3	STBRLXPWGNFZGQ-UHFFFAOYSA-N
DTXSID90850495	InChI=1S/C13H17ClO2S/c1-3-15-13(16-4-2)10-12(13,14)17-11-8-6-5-7-9-11/h5-9H,3-4,10H2,1-2H3	QLFLBGOMDVBCJB-UHFFFAOYSA-N
DTXSID50850496	InChI=1S/NO3.H2O.Zr/c2-1(3)4;;/h;1H2;/q-1;;+2/p-1	ALACSOMYHWDEDE-UHFFFAOYSA-M
DTXSID10850497	InChI=1S/C13H16N2O3S/c1-2-19(18)12-9(7-10(14)13(16)17)8-5-3-4-6-11(8)15-12/h3-6,10,15H,2,7,14H2,1H3,(H,16,17)/t10-,19?/m1/s1	FLINSDBWCRIQLV-VTZGEWFSSA-N
DTXSID70850498	InChI=1S/C10H12Br2/c11-10(12)8(7-3-1-4-7)9(10)5-2-6-9/h1-6H2	WAIQJQBNCHHGCI-UHFFFAOYSA-N
DTXSID30850499	InChI=1S/C5H8S/c1-2-3-4-5-6/h2-4,6H,1,5H2	KDECOTMMYYWXMT-UHFFFAOYSA-N
DTXSID80850500	InChI=1S/C10H14Br2O3/c1-3-15-8(14)9(2)5-4-6-10(11,12)7(9)13/h3-6H2,1-2H3	CQGCNWBNMDFVNA-UHFFFAOYSA-N
DTXSID40850501	InChI=1S/C9H16N2O/c1-6(2)7-9(3,4)5-10-8(12)11-7/h5-7H,1-4H3,(H,11,12)	WBVSOWZAMYFHLN-UHFFFAOYSA-N
DTXSID00850502	InChI=1S/C12H14N2OS/c1-10-9-12(15)14(13-10)7-8-16-11-5-3-2-4-6-11/h2-6H,7-9H2,1H3	LPMVKVNEICSOPU-UHFFFAOYSA-N
DTXSID60850503	InChI=1S/C26H56N.C12H24O2/c1-5-7-9-11-13-15-17-19-21-23-25-27(3,4)26-24-22-20-18-16-14-12-10-8-6-2;1-2-3-4-5-6-7-8-9-10-11-12(13)14/h5-26H2,1-4H3;2-11H2,1H3,(H,13,14)/q+1;/p-1	YWLJGGNRHQRODN-UHFFFAOYSA-M
DTXSID20850504	InChI=1S/C12H12O2/c1-7-8(2)12(13)11-6-9(14-3)4-5-10(7)11/h4-6H,1-3H3	IBBIHYJOCOEFLE-UHFFFAOYSA-N
DTXSID80850505	InChI=1S/C21H42O7S/c22-21(23)20-28-18-17-27-16-15-26-14-13-25-12-11-24-10-8-6-4-2-1-3-5-7-9-19-29/h29H,1-20H2,(H,22,23)	ZICSAEOXPVFWRU-UHFFFAOYSA-N
DTXSID40850506	InChI=1S/C8H10O4/c9-1-2-12-8-4-6(10)3-7(11)5-8/h3-5,9-11H,1-2H2	QHHFGWJKHBSQCD-UHFFFAOYSA-N
DTXSID00850507	InChI=1S/CHF2N.Be/c2-1(3)4;/h4H;	RNJUMIPQJLHMMN-UHFFFAOYSA-N
DTXSID60850508	InChI=1S/C5H8Br.Li/c1-5(2)3-4(5)6;/h3H2,1-2H3;/q-1;+1	GDYQKPLFZUCPPS-UHFFFAOYSA-N
DTXSID20850509	InChI=1S/C21H22N2O2/c1-2-3-4-5-6-21(24)25-20-13-11-19(12-14-20)23-16-18-9-7-17(15-22)8-10-18/h7-14,16H,2-6H2,1H3/b23-16+	ARYSWMKOHCILLW-XQNSMLJCSA-N
DTXSID30850510	InChI=1S/2C10H9N.H2O4S/c2*11-10-7-3-5-8-4-1-2-6-9(8)10;1-5(2,3)4/h2*1-7H,11H2;(H2,1,2,3,4)	HUEFNCVRWKOKHS-UHFFFAOYSA-N
DTXSID90850511	InChI=1S/C15H18O/c1-11-9-10-13(15(2,3)14(11)16)12-7-5-4-6-8-12/h4-8,10-11H,9H2,1-3H3	AJTZJMZJATZEEJ-UHFFFAOYSA-N
DTXSID50850512	InChI=1S/C19H16FNS/c1-2-3-4-15-5-7-16(8-6-15)9-10-17-11-12-19(21-14-22)18(20)13-17/h5-8,11-13H,2-4H2,1H3	GROCTJGDARENHN-UHFFFAOYSA-N
DTXSID10850513	InChI=1S/C34H62N12O11/c1-16(2)10-20(42-25(49)13-41-29(52)23(15-47)46-32(55)27(36)18(5)6)30(53)45-21(12-24(35)48)31(54)44-19(8-7-9-39-34(37)38)28(51)40-14-26(50)43-22(33(56)57)11-17(3)4/h16-23,27,47H,7-15,36H2,1-6H3,(H2,35,48)(H,40,51)(H,41,52)(H,42,49)(H,43,50)(H,44,54)(H,45,53)(H,46,55)(H,56,57)(H4,37,38,39)/t19-,20-,21-,22-,23-,27-/m0/s1	MZSNESMPDGDQQL-PKAWMDHWSA-N
DTXSID70850514	InChI=1S/C12H12O4/c1-4-5-16-10-7-12(15-3)11(14-2)6-9(10)8-13/h1,6-8H,5H2,2-3H3	BGTLQCFYLTURCB-UHFFFAOYSA-N
DTXSID30850515	InChI=1S/C10H20O4Si2/c1-13-9(11)7(15(3)4)8(16(5)6)10(12)14-2/h15-16H,1-6H3	VGPMUJCBKVWGSJ-UHFFFAOYSA-N
DTXSID90850516	InChI=1S/C10H13NO2.ClH/c11-7-2-3-8-6(5-7)1-4-9(12)10(8)13;/h1,4,7,12-13H,2-3,5,11H2;1H	KJLLFFUQBCCDMV-UHFFFAOYSA-N
DTXSID50850517	InChI=1S/C11H13NO5S/c13-12(14)9-5-7-11(8-6-9)18(15,16)17-10-3-1-2-4-10/h5-8,10H,1-4H2	LGVAFNFAAYNZGX-UHFFFAOYSA-N
DTXSID10850518	InChI=1S/C25H18N3O2P/c26-19-20-18-21(28(29)30)16-17-25(20)27-31(22-10-4-1-5-11-22,23-12-6-2-7-13-23)24-14-8-3-9-15-24/h1-18H	CWLUOQUITZVMQG-UHFFFAOYSA-N
DTXSID70850519	InChI=1S/C18H9Br6O3P/c19-10-6-13(21)17(14(22)7-10)26-28(25,12-4-2-1-3-5-12)27-18-15(23)8-11(20)9-16(18)24/h1-9H	MYLQGJXWLLYLKL-UHFFFAOYSA-N
DTXSID80850520	InChI=1S/C15H30O2/c1-4-6-7-8-9-10-11-12-13-15(16)17-14(3)5-2/h14H,4-13H2,1-3H3	ZLJLKUVRZIIDBB-UHFFFAOYSA-N
DTXSID40850521	InChI=1S/C19H13I2NO2S/c1-12-2-6-15(7-3-12)25(23,24)22-18-8-4-13(20)10-16(18)17-11-14(21)5-9-19(17)22/h2-11H,1H3	YOLAPWHPPHACTP-UHFFFAOYSA-N
DTXSID00850522	InChI=1S/C12H5Br3ClNO3/c13-7-4-9(15)12(5-8(7)14)20-11-2-1-6(16)3-10(11)17(18)19/h1-5H	QCDFDEVAZYGOCA-UHFFFAOYSA-N
DTXSID60850523	InChI=1S/C11H11N/c1-4-9(2)10(3)11-6-5-7-12-8-11/h4-8H,1-3H2	VZFGBYHEJREMEM-UHFFFAOYSA-N
DTXSID20850524	InChI=1S/C13H14/c1-5-11(3)12(4)13-8-6-7-10(2)9-13/h5-9H,1,3-4H2,2H3	UBGHTNUWOILRQU-UHFFFAOYSA-N
DTXSID80850525	InChI=1S/C19H38O2/c1-4-6-8-10-11-13-14-16-18(3)21-19(20)17-15-12-9-7-5-2/h18H,4-17H2,1-3H3	UETVVEXHNUTOAQ-UHFFFAOYSA-N
DTXSID40850526	InChI=1S/2C2H6O2.CH2O3/c2*3-1-2-4;2-1(3)4/h2*3-4H,1-2H2;(H2,2,3,4)	IHJTVGXLGNFSNH-UHFFFAOYSA-N
DTXSID00850527	InChI=1S/C9H10O4/c1-12-8(11)9(13-2)5-3-7(10)4-6-9/h3-6H,1-2H3	IVSHUHUNEQCMKY-UHFFFAOYSA-N
DTXSID60850528	InChI=1S/C15H25NO/c1-2-3-4-5-6-7-8-9-12-15-13-10-11-14-16(15)17/h10-11,13-14H,2-9,12H2,1H3	XMAAHVNXUIYSOV-UHFFFAOYSA-N
DTXSID20850529	InChI=1S/C12H16O.C2H4O2/c13-12-8-6-11(7-9-12)10-4-2-1-3-5-10;1-2(3)4/h1-5,11-13H,6-9H2;1H3,(H,3,4)	LATTXZXLPCZFGA-UHFFFAOYSA-N
DTXSID30850530	InChI=1S/C11H20O3/c1-2-10(8-12)9-13-11(14-10)6-4-3-5-7-11/h12H,2-9H2,1H3	KOFXFWAXLMIHLW-UHFFFAOYSA-N
DTXSID90850531	InChI=1S/C6H14O2.C3H6O2/c1-3-6(8)5(2)4-7;1-2-3(4)5/h5-8H,3-4H2,1-2H3;2H2,1H3,(H,4,5)	AIIFLLPRSKBEDT-UHFFFAOYSA-N
DTXSID50850532	InChI=1S/C9H10N2O3S/c1-11-6-8(10-12)7-4-2-3-5-9(7)15(11,13)14/h2-5,12H,6H2,1H3	OXJLUJKYBFILBQ-UHFFFAOYSA-N
DTXSID10850533	InChI=1S/C10H14O5/c1-7(15-8(2)11)9(12)5-6-10(13-3)14-4/h7,10H,1-4H3/t7-/m0/s1	UCRCWFSRJNTNRP-ZETCQYMHSA-N
DTXSID70850534	InChI=1S/C14H18O2/c1-4-16-13(15)14(2,3)11-10-12-8-6-5-7-9-12/h5-11H,4H2,1-3H3	BBBSKFDWVIMUIM-UHFFFAOYSA-N
DTXSID30850535	InChI=1S/C10H22O.C7H8O3S/c1-9(2)5-4-6-10(3)7-8-11;1-6-2-4-7(5-3-6)11(8,9)10/h9-11H,4-8H2,1-3H3;2-5H,1H3,(H,8,9,10)	MVCOOOIKJQAZEG-UHFFFAOYSA-N
DTXSID90850536	InChI=1S/C16H16N2.ClH/c1-14(12-17-15-8-4-2-5-9-15)13-18-16-10-6-3-7-11-16;/h2-14H,1H3;1H/b17-12+,18-13+;	RNPKFERCRIHSIK-RFEQIDDFSA-N
DTXSID50850537	InChI=1S/C18H19NOSi/c1-21(2,3)17-16(13-9-5-4-6-10-13)14-11-7-8-12-15(14)19-18(17)20/h4-12H,1-3H3,(H,19,20)	GEOZJKRZXVAHRX-UHFFFAOYSA-N
DTXSID10850538	InChI=1S/C15H12O2/c1-2-11-17-15-9-5-13(6-10-15)12-3-7-14(16)8-4-12/h1,3-10,16H,11H2	SUARPMCZQPQKJP-UHFFFAOYSA-N
DTXSID70850539	InChI=1S/C20H18N4.NO3/c1-4-10-17(11-5-1)21-20-22-24(19-14-8-3-9-15-19)16-23(20)18-12-6-2-7-13-18;2-1(3)4/h1-15H,16H2,(H,21,22);/q;-1/p+1	CSWYGGLWMHLYBA-UHFFFAOYSA-O
DTXSID80850540	InChI=1S/C14H13BrO2S/c1-9-12(15)8-13(18-9)10-2-4-11(5-3-10)14-16-6-7-17-14/h2-5,8,14H,6-7H2,1H3	KREYVIWYANHIPK-UHFFFAOYSA-N
DTXSID40850541	InChI=1S/C13H20O2/c1-3-4-5-6-7-8-9-10-11-12-13(14)15-2/h3-6,11-12H,7-10H2,1-2H3	KWAYRRTYMOKDRY-UHFFFAOYSA-N
DTXSID00850542	InChI=1S/C9H9NOS.ClH/c1-5-3-6(2)10-9-8(5)7(11)4-12-9;/h3H,4H2,1-2H3;1H	XLRKCMVANQJFER-UHFFFAOYSA-N
DTXSID60850543	InChI=1S/C10H12O3/c1-3-4-8-7(2)10(13-6-11)5-9(8)12/h3,6,10H,1,4-5H2,2H3	VMMBTEAPWDPXDH-UHFFFAOYSA-N
DTXSID20850544	InChI=1S/C12H16N2OS/c1-2-3-9-13-12(15)14-11(16)10-7-5-4-6-8-10/h4-8H,2-3,9H2,1H3,(H2,13,14,15,16)	PNZAVVGWZHHSJK-UHFFFAOYSA-N
DTXSID80850545	InChI=1S/C18H14O2/c19-17(14-7-3-1-4-8-14)13-16-11-12-18(20-16)15-9-5-2-6-10-15/h1-12H,13H2	BRYLPPDNGVDCDT-UHFFFAOYSA-N
DTXSID40850546	InChI=1S/C12H16O2/c1-7-5-9-10(6-8(7)2)12(14)4-3-11(9)13/h9-10H,3-6H2,1-2H3	WPTGKGYZUFVJEU-UHFFFAOYSA-N
DTXSID00850547	InChI=1S/C11H16ClNO3S/c1-9-4-5-10(8-11(9)12)13-6-2-3-7-17(14,15)16/h4-5,8,13H,2-3,6-7H2,1H3,(H,14,15,16)	AXRJZWNSEAAOAG-UHFFFAOYSA-N
DTXSID60850548	InChI=1S/C9H14Cl3NSi2/c1-13(9-7-5-4-6-8-9)15(3,12)14(2,10)11/h4-8H,1-3H3	IVJWGCYBJIJWST-UHFFFAOYSA-N
DTXSID20850549	InChI=1S/C26H26/c1-2-3-5-14-26(20-10-6-4-7-11-20)24-16-15-23-17-21-12-8-9-13-22(21)18-25(23)19-24/h4,6-13,15-19,26H,2-3,5,14H2,1H3	JBYLYPPIZSZSLP-UHFFFAOYSA-N
DTXSID30850550	InChI=1S/C23H28N8O6/c24-16(6-14-8-25-12-30-14)22(35)29-10-20(33)27-9-19(32)28-11-21(34)31-18(23(36)37)5-13-7-26-17-4-2-1-3-15(13)17/h1-4,7-8,12,16,18,26H,5-6,9-11,24H2,(H,25,30)(H,27,33)(H,28,32)(H,29,35)(H,31,34)(H,36,37)/t16-,18-/m0/s1	CDNOIDRMLMLWIU-WMZOPIPTSA-N
DTXSID90850551	InChI=1S/C10H8N2.C10H18O4/c1-5-11-6-2-9(1)10-3-7-12-8-4-10;11-9(12)7-5-3-1-2-4-6-8-10(13)14/h1-8H;1-8H2,(H,11,12)(H,13,14)	BNDXXYBIKZTFTQ-UHFFFAOYSA-N
DTXSID50850552	InChI=1S/C36H64N16O8/c1-20(48-29(55)23(38)7-4-16-45-34(39)40)28(54)49-25(9-5-17-46-35(41)42)31(57)52-27(19-21-11-13-22(53)14-12-21)32(58)50-24(8-2-3-15-37)30(56)51-26(33(59)60)10-6-18-47-36(43)44/h11-14,20,23-27,53H,2-10,15-19,37-38H2,1H3,(H,48,55)(H,49,54)(H,50,58)(H,51,56)(H,52,57)(H,59,60)(H4,39,40,45)(H4,41,42,46)(H4,43,44,47)/t20-,23-,24-,25-,26-,27-/m0/s1	AFRIQVACIMQMAT-BCAOEVRMSA-N
DTXSID10850553	InChI=1S/C25H39P/c1-18-4-10-21(11-5-18)24-16-17-25(22-12-6-19(2)7-13-22)26(24)23-14-8-20(3)9-15-23/h8-9,14-15,18-19,21-22,24-25H,4-7,10-13,16-17H2,1-3H3	DVMHFBAUEMBMGK-UHFFFAOYSA-N
DTXSID70850554	InChI=1S/C4H3S.HI.Sr/c1-2-4-5-3-1;;/h1-3H;1H;/q-1;;+2/p-1	MYBJUVKEBWLRMM-UHFFFAOYSA-M
DTXSID30850555	InChI=1S/C7H7.HI.Sr/c1-7-5-3-2-4-6-7;;/h3-6H,1H3;1H;/q-1;;+2/p-1	PYSHACINFOUABP-UHFFFAOYSA-M
DTXSID90850556	InChI=1S/C22H21NO4/c1-4-11-26-21(24)15-7-9-19-17(13-15)18-14-16(22(25)27-12-5-2)8-10-20(18)23(19)6-3/h4-5,7-10,13-14H,1-2,6,11-12H2,3H3	MXAHDQGZLPVWPB-UHFFFAOYSA-N
DTXSID50850557	InChI=1S/C8H4Cl2N2/c9-6-3-8(10)12-7-4-11-2-1-5(6)7/h1-4H	HLLIOROCTKEBRV-UHFFFAOYSA-N
DTXSID10850558	InChI=1S/C20H19NO/c1-14-18(16-10-6-4-7-11-16)21(3)19(15(2)20(14)22)17-12-8-5-9-13-17/h4-13H,1-3H3	YYRMJTPYPQDQPE-UHFFFAOYSA-N
DTXSID70850559	InChI=1S/C19H40O/c1-4-6-7-8-9-10-11-12-13-14-15-16-18-19(3,20)17-5-2/h20H,4-18H2,1-3H3	VMTGGTJUJCMQNI-UHFFFAOYSA-N
DTXSID80850560	InChI=1S/2C6H9Ge.C4H6Ge/c2*1-4-7(5-2)6-3;1-3-5-4-2/h2*4-6H,1-3H2;3-4H,1-2H2	IVFILDHKHLCZEO-UHFFFAOYSA-N
DTXSID40850561	InChI=1S/C20H29NO/c1-3-5-14-21(15-6-4-2)19-12-10-17(11-13-19)18-8-7-9-20(22)16-18/h10-13,16H,3-9,14-15H2,1-2H3	GOQGORJZEKGQAF-UHFFFAOYSA-N
DTXSID00850562	InChI=1S/C7H7BrO2/c1-2-10-7(9)5-3-4-6-8/h4,6H,2H2,1H3	HUXDZEZSUBYAEO-UHFFFAOYSA-N
DTXSID60850563	InChI=1S/C29H58/c1-3-5-7-9-11-13-15-17-19-21-23-25-27-29-28-26-24-22-20-18-16-14-12-10-8-6-4-2/h21,23H,3-20,22,24-29H2,1-2H3	GZDZVTNYHONRIK-UHFFFAOYSA-N
DTXSID20850564	InChI=1S/C7H10F6O3/c1-4(2,3)15-16-5(14,6(8,9)10)7(11,12)13/h14H,1-3H3	WIJOQOZDKWFPIG-UHFFFAOYSA-N
DTXSID80850565	InChI=1S/C15H15NO2/c1-18-15-8-4-12(5-9-15)10-16-14-6-2-13(11-17)3-7-14/h2-9,11,16H,10H2,1H3	PKIWMVTUWJTDMM-UHFFFAOYSA-N
DTXSID40850566	InChI=1S/C10H13NO5S/c1-16-10-6-8(2-3-9(10)12)7-11-4-5-17(13,14)15/h2-3,6-7,11H,4-5H2,1H3,(H,13,14,15)	FBPKRLPTGGPSTN-UHFFFAOYSA-N
DTXSID00850567	InChI=1S/C34H33N3O5S/c38-30(35-23-32(40)41)22-36-33(42)29(21-25-13-5-1-6-14-25)37-31(39)24-43-34(26-15-7-2-8-16-26,27-17-9-3-10-18-27)28-19-11-4-12-20-28/h1-20,29H,21-24H2,(H,35,38)(H,36,42)(H,37,39)(H,40,41)/t29-/m0/s1	FABJJAQTBRTWAC-LJAQVGFWSA-N
DTXSID60850568	InChI=1S/C11H16O2S/c1-8(2)3-4-14-11-6-9(12)5-10(13)7-11/h5-8,12-13H,3-4H2,1-2H3	UGFPOTBEQBRAFN-UHFFFAOYSA-N
DTXSID20850569	InChI=1S/C25H24N2/c1-3-27(4-2)20-16-13-19(14-17-20)15-18-21-22-9-5-7-11-24(22)26-25-12-8-6-10-23(21)25/h5-18H,3-4H2,1-2H3	PAYQSDMMJADTMS-UHFFFAOYSA-N
DTXSID30850570	InChI=1S/C8H8ClN3O2/c9-6-2-1-5(7(13)3-6)4-11-12-8(10)14/h1-4,11H,(H3,10,12,14)	OQZGPMMWWKPTCM-UHFFFAOYSA-N
DTXSID90850571	InChI=1S/C9H11N3O2/c1-6-2-3-7(8(13)4-6)5-11-12-9(10)14/h2-5,11H,1H3,(H3,10,12,14)	RQLQAYMYBSWBJZ-UHFFFAOYSA-N
DTXSID50850572	InChI=1S/C11H9NO4/c13-9-6-8(11(15)16-9)12-10(14)7-4-2-1-3-5-7/h1-5,8H,6H2,(H,12,14)/t8-/m0/s1	YSVIOFKUOBVJII-QMMMGPOBSA-N
DTXSID10850573	InChI=1S/C23H22N2O8/c1-30-15-6-9-18(21(12-15)32-3)23(19-10-7-16(31-2)13-22(19)33-4)17-8-5-14(24(26)27)11-20(17)25(28)29/h5-13,23H,1-4H3	WJPVWGRGFASMFY-UHFFFAOYSA-N
DTXSID70850574	InChI=1S/C7H11ClO/c1-3-4-7(8)5-6(2)9/h5H,3-4H2,1-2H3	BLSIGVBVTZPWRH-UHFFFAOYSA-N
DTXSID30850575	InChI=1S/C12H19OP/c1-2-14(11-7-6-10-13)12-8-4-3-5-9-12/h3-5,8-9,13H,2,6-7,10-11H2,1H3	NYNLLEJCTAGROE-UHFFFAOYSA-N
DTXSID90850576	InChI=1S/C10H20S/c1-4-6-8-10(3)11-9-7-5-2/h8H,4-7,9H2,1-3H3	LZDHPNQGYMCQSD-UHFFFAOYSA-N
DTXSID50850577	InChI=1S/C8H13NO3/c1-5(2)4-6-7(10)12-8(11)9(6)3/h5-6H,4H2,1-3H3/t6-/m0/s1	FJWBVFAPOCCDSU-LURJTMIESA-N
DTXSID10850578	InChI=1S/C10H16O.C2H4O2/c1-5-9(4)7-10(11)6-8(2)3;1-2(3)4/h5-6,10-11H,1,4,7H2,2-3H3;1H3,(H,3,4)	ANGSQJPTAAUJGE-UHFFFAOYSA-N
DTXSID70850579	InChI=1S/C47H75NO8/c1-7-9-11-13-15-17-19-21-23-25-31-53-41-33-40(34-42(35-41)54-32-26-24-22-20-18-16-14-12-10-8-2)47(6,55-44(51)36-43(49)50)39-29-27-38(28-30-39)37-48-45(52)56-46(3,4)5/h27-30,33-35H,7-26,31-32,36-37H2,1-6H3,(H,48,52)(H,49,50)/p-1	BCZLXVXHXSTORE-UHFFFAOYSA-M
DTXSID80850580	InChI=1S/C27H49NO/c1-4-7-10-13-16-22-28(23-17-14-11-8-5-2)26-20-19-21-27(25-26)29-24-18-15-12-9-6-3/h19-21,25H,4-18,22-24H2,1-3H3	MPFCOHBWDCXQBK-UHFFFAOYSA-N
DTXSID40850581	InChI=1S/C16H18O2/c1-14(2)6-4-12-18-13-5-7-15-8-10-16(17-3)11-9-15/h4,8-11H,12-13H2,1-3H3	BBGAEWIXUOPFFJ-UHFFFAOYSA-N
DTXSID00850582	InChI=1S/C18H32N6O9/c19-6-2-1-3-10(16(30)23-11(18(32)33)4-5-14(27)28)22-17(31)12(7-13(21)26)24-15(29)9(20)8-25/h9-12,25H,1-8,19-20H2,(H2,21,26)(H,22,31)(H,23,30)(H,24,29)(H,27,28)(H,32,33)/t9-,10-,11-,12-/m0/s1	ZOZUCNBDCOFIPK-BJDJZHNGSA-N
DTXSID60850583	InChI=1S/H2O4S.2H4OSi/c1-5(2,3)4;2*1-2/h(H2,1,2,3,4);2*1H,2H3	VEZZWUCPXWABTG-UHFFFAOYSA-N
DTXSID20850584	InChI=1S/C13H11NO2/c14-13(9-5-1-3-7-11(9)15)10-6-2-4-8-12(10)16/h1-8,15H,14H2	HGMMKWKOWWJPQM-UHFFFAOYSA-N
DTXSID80850585	InChI=1S/C14H14N2O3/c17-11-7-12(18)14(19)10-8-15-13(6-9(10)11)16-4-2-1-3-5-16/h6-8,17H,1-5H2	IJJKPJRHHYJFLC-UHFFFAOYSA-N
DTXSID40850586	InChI=1S/C9H5FO2/c10-5-1-2-6-7(3-5)9(12)4-8(6)11/h1-3H,4H2	OTNMXNJAYRIKQO-UHFFFAOYSA-N
DTXSID00850587	InChI=1S/C6H6BrN3OS/c1-2-3-4(7)12-6-8-5(11)9-10(3)6/h2H2,1H3,(H,9,11)	JWXYFOFDTHBROB-UHFFFAOYSA-N
DTXSID60850588	InChI=1S/C4H10N2O2S/c1-8-4(7)6-3(5)9-2/h3H,5H2,1-2H3,(H,6,7)	AVQPIBKWARDYIF-UHFFFAOYSA-N
DTXSID20850589	InChI=1S/C12H11ClN4O2/c1-17-7-15-10(13)9(17)11(14)16-19-12(18)8-5-3-2-4-6-8/h2-7H,1H3,(H2,14,16)	YPIRWPCEGISXLN-UHFFFAOYSA-N
DTXSID30850590	InChI=1S/C15H24/c1-10(2)13-7-5-11(3)14-8-6-12(4)15(14)9-13/h6,8,10-11,13,15H,5,7,9H2,1-4H3	FTEWQLGBRGODQA-UHFFFAOYSA-N
DTXSID90850591	InChI=1S/C9H4Cl7N/c10-6-3-1-5(2-4-6)7(11)17-9(15,16)8(12,13)14/h1-4H	ILQHHCKKJSUDJN-UHFFFAOYSA-N
DTXSID50850592	InChI=1S/C21H22OP.ClH/c22-17-10-18-23(19-11-4-1-5-12-19,20-13-6-2-7-14-20)21-15-8-3-9-16-21;/h1-9,11-16,22H,10,17-18H2;1H/q+1;/p-1	NFMRPZGOQMRIEZ-UHFFFAOYSA-M
DTXSID10850593	InChI=1S/C9H14O2/c1-7-4-2-3-5-8(7)6-9(10)11/h2-6H2,1H3,(H,10,11)	DOJGFASCQMSATG-UHFFFAOYSA-N
DTXSID70850594	InChI=1S/C14H31O4P/c1-3-5-7-8-9-10-11-12-14-18-19(15,16)17-13-6-4-2/h3-14H2,1-2H3,(H,15,16)/p-1	FLHUDXNLUORBGA-UHFFFAOYSA-M
DTXSID30850595	InChI=1S/2Ir.3La	WYQCGNIMOAUILU-UHFFFAOYSA-N
DTXSID90850596	InChI=1S/Ir.4La	IZIAUTIYUUOABW-UHFFFAOYSA-N
DTXSID50850597	InChI=1S/Ir.3La	SEXOQEXSRBMMJU-UHFFFAOYSA-N
DTXSID10850598	InChI=1S/2In.La	AHOTVHVJSGNJOM-UHFFFAOYSA-N
DTXSID70850599	InChI=1S/C10H12O4/c1-2-6-14-10(13)9-7(11)4-3-5-8(9)12/h3-5,11-12H,2,6H2,1H3	GXTWQYDHJUTROW-UHFFFAOYSA-N
DTXSID20850600	InChI=1S/C8H12O2/c1-5(2)6-3-7(9)8(10)4-6/h3,5-6,9H,4H2,1-2H3	HJNJSDSSHSURQS-UHFFFAOYSA-N
DTXSID80850601	InChI=1S/C7H11NO3/c1-2-6-8-7(3-9,4-10)5-11-6/h2,9-10H,1,3-5H2	RDOSXIQPPIHDOA-UHFFFAOYSA-N
DTXSID40850602	InChI=1S/C8H10N2O.BrH/c1-7(8(9)11)10-5-3-2-4-6-10;/h2-7H,1H3,(H-,9,11);1H	MWZUJZGJYDRQFI-UHFFFAOYSA-N
DTXSID00850603	InChI=1S/C14H12N4/c15-9-5-7-10(8-6-9)17-14-12-4-2-1-3-11(12)13(16)18-14/h1-8H,15H2,(H2,16,17,18)	IDZWFQTWKQVHNU-UHFFFAOYSA-N
DTXSID60850604	InChI=1S/C25H46N10O7/c1-14(27)23(40)35-13-5-8-18(35)22(39)33-15(6-2-3-11-26)20(37)32-16(7-4-12-31-25(29)30)21(38)34-17(24(41)42)9-10-19(28)36/h14-18H,2-13,26-27H2,1H3,(H2,28,36)(H,32,37)(H,33,39)(H,34,38)(H,41,42)(H4,29,30,31)/t14-,15-,16-,17-,18-/m0/s1	OEEWHLDWXWMAKV-ATIWLJMLSA-N
DTXSID20850605	InChI=1S/C30H46N6O8/c1-16(2)14-20(31)26(39)33-21(11-12-24(32)38)27(40)35-25(17(3)4)28(41)34-22(15-18-7-9-19(37)10-8-18)29(42)36-13-5-6-23(36)30(43)44/h7-10,16-17,20-23,25,37H,5-6,11-15,31H2,1-4H3,(H2,32,38)(H,33,39)(H,34,41)(H,35,40)(H,43,44)/t20-,21-,22-,23-,25-/m0/s1	GSFHETAWNYILRM-AQBORDMYSA-N
DTXSID80850606	InChI=1S/C11H17N2O/c1-8-7-12(3)10-6-4-5-9(2)13(10)11(8)14/h7,9H,4-6H2,1-3H3/q+1	BGWYZAFLZHPRNA-UHFFFAOYSA-N
DTXSID40850607	InChI=1S/C7H6O2.C3H9FOSi/c8-7(9)6-4-2-1-3-5-6;1-6(2,4)3-5/h1-5H,(H,8,9);5H,3H2,1-2H3	DGGPWSHSQZVPBF-UHFFFAOYSA-N
DTXSID00850608	InChI=1S/C6H11Cl4O4P/c1-3-4-13-15(11,12-2)14-5(7)6(8,9)10/h5H,3-4H2,1-2H3	JZAMAPFNILUWEU-UHFFFAOYSA-N
DTXSID60850609	InChI=1S/C6H18S2Si2/c1-7-9(3,4)10(5,6)8-2/h1-6H3	YXZZSTPCAQQBMJ-UHFFFAOYSA-N
DTXSID70850610	InChI=1S/C7H8O2/c1-3-7(2)5-4-6(8)9-7/h3-5H,1H2,2H3	VEVSJPYFUMYDKQ-UHFFFAOYSA-N
DTXSID30850611	InChI=1S/C19H23NO2/c1-4-21-17-12-10-16(11-13-17)19-20(3)14(2)18(22-19)15-8-6-5-7-9-15/h5-14,18-19H,4H2,1-3H3	ATONGPCYXPPMTG-UHFFFAOYSA-N
DTXSID90850612	InChI=1S/C15H17NO4S2/c1-2-13-16(21(17,18)14-9-5-3-6-10-14)22(19,20)15-11-7-4-8-12-15/h3-12H,2,13H2,1H3	GTTBOJFWAKJQET-UHFFFAOYSA-N
DTXSID50850613	InChI=1S/C16H11ClO2.C2H4O2/c17-16-12-8-4-5-9-14(12)19-10-13(18)15(16)11-6-2-1-3-7-11;1-2(3)4/h1-10,18H;1H3,(H,3,4)	OMWJPEDYSJWRLP-UHFFFAOYSA-N
DTXSID10850614	InChI=1S/C12H9N3O6/c1-6-3-4-8(13(16)17)12-10(15(20)21)5-9(14(18)19)7(2)11(6)12/h3-5H,1-2H3	CYXLXURJKLQPNN-UHFFFAOYSA-N
DTXSID70850615	InChI=1S/C14H7Br2N3O4/c15-9-10(16)12(18)8-7(11(9)17)13(20)4-2-1-3-5(19(22)23)6(4)14(8)21/h1-3H,17-18H2	RGPFQWPMODFNKE-UHFFFAOYSA-N
DTXSID30850616	InChI=1S/C8H15.2C4H9.Al/c1-3-5-7-8-6-4-2;2*1-4(2)3;/h3H,1-2,4-8H2;2*4H,1H2,2-3H3;	GMDSGSPTIDDIAZ-UHFFFAOYSA-N
DTXSID90850617	InChI=1S/C5H6N2.ClHO4/c6-5-1-3-7-4-2-5;2-1(3,4)5/h1-4H,(H2,6,7);(H,2,3,4,5)	XCZCVJWGZBLBDL-UHFFFAOYSA-N
DTXSID50850618	InChI=1S/C9H8O/c1-2-3-4-5-6-7-8-9-10/h10H,8-9H2,1H3	OMYDFQNJZABHNO-UHFFFAOYSA-N
DTXSID10850619	InChI=1S/C6H10N2O/c1-5(2)4-6(3,9-4)8-7-5/h4H,1-3H3	YVEGYNVHOUOQNZ-UHFFFAOYSA-N
DTXSID20850620	InChI=1S/C49H88N2O6/c1-3-5-7-9-11-19-25-31-37-50-47(52)35-29-23-17-13-15-21-27-33-39-56-45-41-44(49(54)55)42-46(43-45)57-40-34-28-22-16-14-18-24-30-36-48(53)51-38-32-26-20-12-10-8-6-4-2/h41-43H,3-40H2,1-2H3,(H,50,52)(H,51,53)(H,54,55)	OWMVSFWCRROBNT-UHFFFAOYSA-N
DTXSID80850621	InChI=1S/C9H13N3O4/c13-6-8-3-10-4-9(16-8)11-2-1-7(5-11)12(14)15/h1-2,5,8-10,13H,3-4,6H2/t8-,9+/m0/s1	GMKDEVVSCNLGHG-DTWKUNHWSA-N
DTXSID40850622	InChI=1S/C12H14N4O4/c17-6-8-4-13-5-11(20-8)15-7-14-12-9(15)2-1-3-10(12)16(18)19/h1-3,7-8,11,13,17H,4-6H2/t8-,11+/m0/s1	MBBBZXCSQUXIJY-GZMMTYOYSA-N
DTXSID00850623	InChI=1S/C10H13N5O2/c16-4-7-1-11-3-9(17-7)15-6-14-8-2-12-5-13-10(8)15/h2,5-7,9,11,16H,1,3-4H2/t7-,9+/m0/s1	JKFVXPGIOQUGMZ-IONNQARKSA-N
DTXSID60850624	InChI=1S/C13H15N3O4/c17-8-11-6-14-7-13(20-11)15-4-3-9-5-10(16(18)19)1-2-12(9)15/h1-5,11,13-14,17H,6-8H2/t11-,13+/m0/s1	LRWXKQTXSKBCAX-WCQYABFASA-N
DTXSID20850625	InChI=1S/C27H56N.BrH/c1-5-9-12-15-18-21-25-28(24-8-4,26-22-19-16-13-10-6-2)27-23-20-17-14-11-7-3;/h8H,4-7,9-27H2,1-3H3;1H/q+1;/p-1	VBFSXIOIOSFZOU-UHFFFAOYSA-M
DTXSID80850626	InChI=1S/C10H13FO2/c1-2-3-6-13-10-5-4-8(12)7-9(10)11/h4-5,7,12H,2-3,6H2,1H3	GDXAFAFPRVVQEE-UHFFFAOYSA-N
DTXSID40850627	InChI=1S/C6H12O2S/c1-5-3-9-4-6(2-7)8-5/h5-7H,2-4H2,1H3/t5-,6-/m0/s1	LLAIBXYVYAPFJS-WDSKDSINSA-N
DTXSID00850628	InChI=1S/C6H12O2S/c1-5-3-9-4-6(2-7)8-5/h5-7H,2-4H2,1H3/t5-,6+/m1/s1	LLAIBXYVYAPFJS-RITPCOANSA-N
DTXSID60850629	InChI=1S/C10H5ClF3NS/c11-7-4-5-15-9-6(7)2-1-3-8(9)16-10(12,13)14/h1-5H	KLRZFLRWTZGXNS-UHFFFAOYSA-N
DTXSID70850630	InChI=1S/C8H5Cl2N3O3/c9-7(8(10)14)12-11-5-1-3-6(4-2-5)13(15)16/h1-4,11H	SBWDFPLFRQXYKK-UHFFFAOYSA-N
DTXSID30850631	InChI=1S/C10H16O/c1-8(2)6-5-7-10(4)9(3)11-10/h5-6,9H,1,7H2,2-4H3	FDZVPGIFEBSXGG-UHFFFAOYSA-N
DTXSID90850632	InChI=1S/C12H14O5/c1-12(2,3)8-5-6(10(14)15)4-7(9(8)13)11(16)17/h4-5,13H,1-3H3,(H,14,15)(H,16,17)	ZKYPMIRRYGQFSY-UHFFFAOYSA-N
DTXSID50850633	InChI=1S/C13H24O4Si/c1-3-18(2,16-12-8-4-6-10-14-12)17-13-9-5-7-11-15-13/h3,12-13H,1,4-11H2,2H3	MBOWTOWOMCMDEW-UHFFFAOYSA-N
DTXSID10850634	InChI=1S/C25H52O2Si/c1-4-5-6-7-8-9-10-11-12-13-14-15-16-17-18-21-24-28(2,3)27-25-22-19-20-23-26-25/h25H,4-24H2,1-3H3	LIXNRVVLORMCOU-UHFFFAOYSA-N
DTXSID70850635	InChI=1S/C16H39NOSi2/c1-13(2,3)19(14(4,5)6)18-20(17,15(7,8)9)16(10,11)12/h19H,17H2,1-12H3	OFVIMYGQUVPVLX-UHFFFAOYSA-N
DTXSID30850636	InChI=1S/C14H9BrN2O2/c15-9-5-6-14(18)10(7-9)12-8-17(19)13-4-2-1-3-11(13)16-12/h1-8,16H	IHTJNUOVZHBJGK-UHFFFAOYSA-N
DTXSID90850637	InChI=1S/C16H28Br2O2/c17-15(18)11-7-5-3-1-2-4-6-9-13-19-16-12-8-10-14-20-16/h11,16H,1-10,12-14H2	AMOHHOOETJDRHT-UHFFFAOYSA-N
DTXSID50850638	InChI=1S/C20H12N6O10/c27-19(21-13-5-15(23(29)30)9-16(6-13)24(31)32)11-2-1-3-12(4-11)20(28)22-14-7-17(25(33)34)10-18(8-14)26(35)36/h1-10H,(H,21,27)(H,22,28)	QUTAGRVOGIZPJU-UHFFFAOYSA-N
DTXSID10850639	InChI=1S/C17H19NO4/c1-18-11-10-15(12-6-3-2-4-7-12)22-16-13(17(20)21)8-5-9-14(16)19/h2-9,15,18-19H,10-11H2,1H3,(H,20,21)/t15-/m1/s1	UXHIFFMYKUUZHQ-OAHLLOKOSA-N
DTXSID20850640	InChI=1S/C43H68N10O11/c1-9-24(7)35(51-33(56)19-46-37(57)29(44)20-54)42(62)52-34(23(5)6)40(60)48-30(16-26-11-13-28(55)14-12-26)39(59)53-36(25(8)10-2)41(61)49-31(17-27-18-45-21-47-27)38(58)50-32(43(63)64)15-22(3)4/h11-14,18,21-25,29-32,34-36,54-55H,9-10,15-17,19-20,44H2,1-8H3,(H,45,47)(H,46,57)(H,48,60)(H,49,61)(H,50,58)(H,51,56)(H,52,62)(H,53,59)(H,63,64)/t24-,25-,29-,30-,31-,32-,34-,35-,36-/m0/s1	JNTPCZFUAWPIBX-XXGWIEAMSA-N
DTXSID80850641	InChI=1S/Nb.O.Tl.W.H	CFWMXGQXGIZROQ-UHFFFAOYSA-N
DTXSID40850642	InChI=1S/C3H6ClNO2S/c1-7-3(6)5-2-8-4/h2H2,1H3,(H,5,6)	YJKBJEOQWCGQEK-UHFFFAOYSA-N
DTXSID00850643	InChI=1S/C10H11NO3Si/c1-4-15(2,3)14-10-7-5-9(6-8-10)11(12)13/h1,5-8H,2-3H3	MFSAUGRDSDTJDB-UHFFFAOYSA-N
DTXSID60850644	InChI=1S/C10H11ClOSi/c1-13(2)8-7-12-10-5-3-9(11)4-6-10/h3-6,13H,1-2H3	RLJXWHZTSLHIGW-UHFFFAOYSA-N
DTXSID20850645	InChI=1S/C10H14O/c1-2-3-7-6-9-8(7)4-5-10(9)11/h6,8-9H,2-5H2,1H3	RVKLOKWWMCCXLT-UHFFFAOYSA-N
DTXSID80850646	InChI=1S/C20H30N2.2BrH/c1-17(2)5-11-21-13-7-19(8-14-21)20-9-15-22(16-10-20)12-6-18(3)4;;/h7-10,13-18H,5-6,11-12H2,1-4H3;2*1H/q+2;;/p-2	QJFGWZAWCQAMJU-UHFFFAOYSA-L
DTXSID40850647	InChI=1S/C22H44N2O3/c1-5-7-8-9-12-15-18-21(24(3)4)20(23-26)17-14-11-10-13-16-19-22(25)27-6-2/h21,26H,5-19H2,1-4H3	GSTOKSZWDIOXHC-UHFFFAOYSA-N
DTXSID00850648	InChI=1S/C2H2F6Si/c3-2(4,5)1-9(6,7)8/h1H2	MPLUCEHSIAPSQL-UHFFFAOYSA-N
DTXSID60850649	InChI=1S/C14F22/c15-2-1(3(16)5(18)6(19)4(2)17)7(20,21)8(22,23)9(24,25)10(26,27)11(28,29)12(30,31)13(32,33)14(34,35)36	XEEKUPFDNJGSMT-UHFFFAOYSA-N
DTXSID70850650	InChI=1S/C16H18N4O8.ClH/c17-18-11-3-1-10(2-4-11)12(20(8-15(25)26)9-16(27)28)5-19(6-13(21)22)7-14(23)24;/h1-4,12H,5-9H2,(H3-,21,22,23,24,25,26,27,28);1H	ISJUBWCMTRKDMG-UHFFFAOYSA-N
DTXSID30850651	InChI=1S/C16H26O4/c1-6-16(5,20-14(18)19)10-12(17)13-11(2)8-7-9-15(13,3)4/h7-8,11,13H,6,9-10H2,1-5H3,(H,18,19)/p-1	BKECQXRWIMTVMI-UHFFFAOYSA-M
DTXSID90850652	InChI=1S/C20H22N2O/c23-20-17(14-16-22(20)19-12-5-2-6-13-19)9-7-8-15-21-18-10-3-1-4-11-18/h1-7,9-13,17,21H,8,14-16H2	FZCUMSNWSFLLQX-UHFFFAOYSA-N
DTXSID50850653	InChI=1S/C7H11NO/c1-6(4-5-8)7(2,3)9/h4,9H,1-3H3	MACLBEYJMXDALB-UHFFFAOYSA-N
DTXSID10850654	InChI=1S/C2HClS/c3-1-2-4/h4H	BJSCGJILQPCGCI-UHFFFAOYSA-N
DTXSID70850655	InChI=1S/C8H8O3/c1-5-3-7(4-6(2)9)11-8(5)10/h3-4H,1-2H3	YYMWGFZKXZRGFA-UHFFFAOYSA-N
DTXSID30850656	InChI=1S/C26H48N.ClH/c1-5-6-7-8-9-10-11-12-13-14-15-16-17-18-19-25-20-22-26(23-21-25)24-27(2,3)4;/h20-23H,5-19,24H2,1-4H3;1H/q+1;/p-1	YDHGIJOMBJVULM-UHFFFAOYSA-M
DTXSID90850657	InChI=1S/C6H12O3/c1-5-3-8-4-6(2-7)9-5/h5-7H,2-4H2,1H3/t5-,6-/m0/s1	VXKDGQGSMQLTFO-WDSKDSINSA-N
DTXSID50850658	InChI=1S/C6H12O3/c1-5-3-8-4-6(2-7)9-5/h5-7H,2-4H2,1H3/t5-,6+/m1/s1	VXKDGQGSMQLTFO-RITPCOANSA-N
DTXSID10850659	InChI=1S/C18H12F3PS/c19-13-4-1-7-16(10-13)22(23,17-8-2-5-14(20)11-17)18-9-3-6-15(21)12-18/h1-12H	HIAQDOGLHZFAGC-UHFFFAOYSA-N
DTXSID20850660	InChI=1S/C17H16O5/c1-21-16-14(20)10-13(19)15(17(16)22-2)12(18)9-8-11-6-4-3-5-7-11/h3-10,19-20H,1-2H3	GNVZCZIPKFBAPT-UHFFFAOYSA-N
DTXSID80850661	InChI=1S/C17H12N4/c18-11-12-5-7-13(8-6-12)20-21-17-10-9-16(19)14-3-1-2-4-15(14)17/h1-10H,19H2/b21-20+	SVBRJPLJPUEHPH-QZQOTICOSA-N
DTXSID40850662	InChI=1S/C8H21NS.2ClH/c1-9(2,3)7-6-8-10(4)5;;/h6-8H2,1-5H3;2*1H/q+2;;/p-2	UFEXKYDFCWGKQP-UHFFFAOYSA-L
DTXSID00850663	InChI=1S/C11H22O4/c1-12-10(13-2)8-5-6-9(7-8)11(14-3)15-4/h8-11H,5-7H2,1-4H3/t8-,9+	MBYYQIDJCMIEGR-DTORHVGOSA-N
DTXSID60850664	InChI=1S/C10H22N4O/c1-3-13(4-2)6-5-7-14-8-11-10(15)12-9-14/h3-9H2,1-2H3,(H2,11,12,15)	PXEMWFUJJJEQHO-UHFFFAOYSA-N
DTXSID20850665	InChI=1S/C23H24/c1-17-9-4-6-12-20(17)15-22-14-8-11-19(3)23(22)16-21-13-7-5-10-18(21)2/h4-14H,15-16H2,1-3H3	YKQDIDLZESPZRC-UHFFFAOYSA-N
DTXSID80850666	InChI=1S/C17H17Cl2NO/c1-3-11-6-5-7-12(4-2)16(11)20-10-13-8-14(18)9-15(19)17(13)21/h5-10,20H,3-4H2,1-2H3	UQJGRNDQMWBSTI-UHFFFAOYSA-N
DTXSID40850667	InChI=1S/C15H17N3O2/c1-10(9-17-18-15(16)19)11-3-4-13-8-14(20-2)6-5-12(13)7-11/h3-10H,1-2H3,(H3,16,18,19)	ATISBYXECASLQZ-UHFFFAOYSA-N
DTXSID00850668	InChI=1S/C14H10N2O/c1-2-7-14-12(6-1)13(16-17-14)9-8-11-5-3-4-10-15-11/h1-10H	KKULPDQKQMLMDW-UHFFFAOYSA-N
DTXSID60850669	InChI=1S/C15H13NO3/c1-16-13-9-12(7-8-14(13)19-15(16)17)18-10-11-5-3-2-4-6-11/h2-9H,10H2,1H3	HIZLABHKQMKPSG-UHFFFAOYSA-N
DTXSID70850670	InChI=1S/C18H25N2O3P/c21-17-12-6-2-8-14-19(17)24(23,16-10-4-1-5-11-16)20-15-9-3-7-13-18(20)22/h1,4-5,10-11H,2-3,6-9,12-15H2	SQJDZKSKFCIZJF-UHFFFAOYSA-N
DTXSID30850671	InChI=1S/C5H4O/c6-5-3-1-2-4(3)5/h1-4H	LLBKWGOFEXFBSU-UHFFFAOYSA-N
DTXSID90850672	InChI=1S/C23H21NO3/c1-3-24(4-2)17-12-9-16(10-13-17)23-22(26)21(25)20-18-8-6-5-7-15(18)11-14-19(20)27-23/h5-14,26H,3-4H2,1-2H3	JKMAFXMALFTHID-UHFFFAOYSA-N
DTXSID50850673	InChI=1S/C10H7NO3/c11-5-10(14)8(12)6-3-1-2-4-7(6)9(10)13/h1-4,12-14H	AAWCEFFWASMVSD-UHFFFAOYSA-N
DTXSID10850674	InChI=1S/C17H27F3O2Si/c1-5-10-15(11-6-2)21-23(3,4)22-16(17(18,19)20)14-12-8-7-9-13-14/h7-9,12-13,15-16H,5-6,10-11H2,1-4H3/t16-/m0/s1	YZSLPVFNEFAWKJ-INIZCTEOSA-N
DTXSID70850675	InChI=1S/C11H16O4/c1-3-14-9(12)11(7-5-6-8-11)10(13)15-4-2/h5,7H,3-4,6,8H2,1-2H3	ACLKKNYIJXOXEG-UHFFFAOYSA-N
DTXSID30850676	InChI=1S/C4H9NO.ClH/c1-2-3-4-6-5;/h2-3H,4-5H2,1H3;1H	OPJFWQSEOAELRV-UHFFFAOYSA-N
DTXSID90850677	InChI=1S/Co.2Nb	NCLCAZJQFGQARH-UHFFFAOYSA-N
DTXSID50850678	InChI=1S/C19H20N2Si/c1-22(17-5-3-2-4-6-17,18-11-7-15(20)8-12-18)19-13-9-16(21)10-14-19/h2-14H,20-21H2,1H3	IKWSEOQTHHESAT-UHFFFAOYSA-N
DTXSID10850679	InChI=1S/C10H15NO.ClH/c1-10(2,3)7-4-5-9(12)8(11)6-7;/h4-6,12H,11H2,1-3H3;1H	DMTMIPHTFJMOPB-UHFFFAOYSA-N
DTXSID20850680	InChI=1S/C23H45N3O/c1-2-3-4-5-6-7-8-9-10-11-12-13-14-15-16-17-22(27)23-25-19-21-26(23)20-18-24/h2-21,24H2,1H3	FPGUYHCJAVHMLA-UHFFFAOYSA-N
DTXSID80850681	InChI=1S/C6H10O.HNO3/c7-6-4-2-1-3-5-6;2-1(3)4/h2,4,6-7H,1,3,5H2;(H,2,3,4)	NZPXADUUBIVMIF-UHFFFAOYSA-N
DTXSID40850682	InChI=1S/C9H7F5O/c10-8(11,12)6-9(13,14)15-7-4-2-1-3-5-7/h1-5H,6H2	OSSDPDMHQOHLLT-UHFFFAOYSA-N
DTXSID00850683	InChI=1S/C11H20N4O4/c1-6(10(18)12-4)15-9(17)5-13-11(19)7(2)14-8(3)16/h6-7H,5H2,1-4H3,(H,12,18)(H,13,19)(H,14,16)(H,15,17)/t6-,7+/m0/s1	MSZWGDWDOLQBKL-NKWVEPMBSA-N
DTXSID60850684	InChI=1S/C10H12N2O.ClHO4/c1-12(2)8-11-10(13)9-6-4-3-5-7-9;2-1(3,4)5/h3-8H,1-2H3;(H,2,3,4,5)/b11-8+;	KSXBDNCMNVKHBA-YGCVIUNWSA-N
DTXSID20850685	InChI=1S/C15H24O2/c1-5-15(4,9-8-11(2)3)12-6-7-13(16)14(17)10-12/h6-7,10-11,16-17H,5,8-9H2,1-4H3	KMSBGEFUAFHLMF-UHFFFAOYSA-N
DTXSID80850686	InChI=1S/C24H26IOP/c1-15-7-16(2)11-21(10-15)27(26,22-12-17(3)8-18(4)13-22)23-14-19(5)9-20(6)24(23)25/h7-14H,1-6H3	KFCPFIZVJRBHLR-UHFFFAOYSA-N
DTXSID40850687	InChI=1S/C24H28Br2O4/c25-21-9-11-23(19(15-21)17-27)29-13-7-5-3-1-2-4-6-8-14-30-24-12-10-22(26)16-20(24)18-28/h9-12,15-18H,1-8,13-14H2	ORLLVMQKUMVEAZ-UHFFFAOYSA-N
DTXSID00850688	InChI=1S/5Ca.3GeH4/h;;;;;3*1H4	WGGKHTFUIMPLBC-UHFFFAOYSA-N
DTXSID60850689	InChI=1S/2Al.3Co	FOQQLABNSJXMOJ-UHFFFAOYSA-N
DTXSID70850690	InChI=1S/C15H29N5O5/c1-8(13(22)20-10(3)15(24)25)18-12(21)9(2)19-14(23)11(17)6-4-5-7-16/h8-11H,4-7,16-17H2,1-3H3,(H,18,21)(H,19,23)(H,20,22)(H,24,25)/t8-,9-,10-,11-/m0/s1	YIBPTMBBWDRXMG-NAKRPEOUSA-N
DTXSID30850691	InChI=1S/C20H22N2O/c1-2-3-4-5-8-15-11-13-16(14-12-15)21-19-17-9-6-7-10-18(17)22-20(19)23/h6-7,9-14H,2-5,8H2,1H3,(H,21,22,23)	NAEOCWTWUBVDRB-UHFFFAOYSA-N
DTXSID90850692	InChI=1S/C35H44O4S/c1-2-3-4-5-6-7-8-9-10-13-21-38-28-16-18-30-32(24-28)34(36)31-19-17-29(25-33(31)35(30)37)39-22-14-11-12-15-27-20-23-40-26-27/h16-20,23-26H,2-15,21-22H2,1H3	VKMQIDAYJWGEBB-UHFFFAOYSA-N
DTXSID50850693	InChI=1S/C12H14O5/c13-5-9-1-3-11(16-9)7-15-8-12-4-2-10(6-14)17-12/h1-4,13-14H,5-8H2	PYLNCKLYWMVDNC-UHFFFAOYSA-N
DTXSID10850694	InChI=1S/C12H13N5O2/c1-16-10(13)9(11(18)17(2)12(16)19)15-14-8-6-4-3-5-7-8/h3-7,13-14H,1-2H3	AWIMVMZTCOUFJX-UHFFFAOYSA-N
DTXSID70850695	InChI=1S/C21H16ClN3OS/c22-16-11-9-15(10-12-16)13-23-24-14-21(26)25-17-5-1-3-7-19(17)27-20-8-4-2-6-18(20)25/h1-13,24H,14H2	VBLQQONDXRNBOD-UHFFFAOYSA-N
DTXSID30850696	InChI=1S/C33H26N2/c1-33(2,21-31(27-9-5-3-6-10-27)28-11-7-4-8-12-28)22-32(29-17-13-25(23-34)14-18-29)30-19-15-26(24-35)16-20-30/h3-22H,1-2H3	RNXPCDNLHZIGKA-UHFFFAOYSA-N
DTXSID90850697	InChI=1S/C8H20O4Si2/c1-9-13(5,10-2)7-8-14(6,11-3)12-4/h7-8H,1-6H3	UUCFEDLEOMKQRB-UHFFFAOYSA-N
DTXSID50850698	InChI=1S/C11H11N5/c12-11(9-5-1-3-7-14-9)16(13)10-6-2-4-8-15-10/h1-8,12H,13H2	QRBAYLQQZCKFLR-UHFFFAOYSA-N
DTXSID10850699	InChI=1S/C15H21NO/c1-5-17-11-10-16-12(2)15(3,4)13-8-6-7-9-14(13)16/h6-9H,2,5,10-11H2,1,3-4H3	QAFQZRYALVTNAX-UHFFFAOYSA-N
DTXSID60850700	InChI=1S/C11H23NSi/c1-13(2,3)10-9-12-11-7-5-4-6-8-11/h9,11H,4-8,10H2,1-3H3/b12-9+	SMQPFZXNCDZWFB-FMIVXFBMSA-N
DTXSID20850701	InChI=1S/C14H11N3O3/c1-2-20-14(19)11-8-15-12-10-6-4-3-5-9(10)7-16-17(12)13(11)18/h3-8H,2H2,1H3	KQSNQLLXHSUGGO-UHFFFAOYSA-N
DTXSID80850702	InChI=1S/C19H31NO3/c1-5-7-11-20(12-8-6-2)16-9-10-17(18(21)13-16)19(22)23-14-15(3)4/h9-10,13,15,21H,5-8,11-12,14H2,1-4H3	LHSQQOFPLNWDPW-UHFFFAOYSA-N
DTXSID40850703	InChI=1S/C11H13NO3/c13-10-7-8(12-5-1-2-6-12)3-4-9(10)11(14)15/h3-4,7,13H,1-2,5-6H2,(H,14,15)	WNLQICWMXJASTQ-UHFFFAOYSA-N
DTXSID00850704	InChI=1S/C37H42N6O6/c1-21(2)15-33(37(48)49)43-36(47)32(18-24-20-40-30-10-6-4-8-27(24)30)42-35(46)31(17-23-19-39-29-9-5-3-7-26(23)29)41-34(45)28(38)16-22-11-13-25(44)14-12-22/h3-14,19-21,28,31-33,39-40,44H,15-18,38H2,1-2H3,(H,41,45)(H,42,46)(H,43,47)(H,48,49)/t28-,31-,32-,33-/m0/s1	BTUDBGUOYJNHQO-XGKFQTDJSA-N
DTXSID60850705	InChI=1S/C4H3Br3/c1-2-3(5)4(6)7/h2H,1H2	GXEMLBCHNNMOGV-UHFFFAOYSA-N
DTXSID20850706	InChI=1S/C17H15N3O/c1-21-16-8-4-14(5-9-16)17-10-11-20(19-17)15-6-2-13(12-18)3-7-15/h2-9H,10-11H2,1H3	MCRZPGOHYRZQAK-UHFFFAOYSA-N
DTXSID80850707	InChI=1S/C16H18N4O3/c21-20(11-13-2-3-14-15(10-13)23-12-22-14)8-6-19(7-9-20)16-17-4-1-5-18-16/h1-5,10H,6-9,11-12H2	UOCNNJVJUXZOHP-UHFFFAOYSA-N
DTXSID40850708	InChI=1S/C32H40N2O3/c1-2-3-4-5-6-7-8-9-10-17-22-37-30-24-26(31(35)33-28-18-13-11-14-19-28)23-27(25-30)32(36)34-29-20-15-12-16-21-29/h11-16,18-21,23-25H,2-10,17,22H2,1H3,(H,33,35)(H,34,36)	RGRYVNSXQXRAGC-UHFFFAOYSA-N
DTXSID00850709	InChI=1S/C18H19NO3/c1-5-13-6-8-14(9-7-13)18(20)19-15-11-16(21-3)12(2)10-17(15)22-4/h5-11H,1H2,2-4H3,(H,19,20)	NIMLEQKYKMQBGM-UHFFFAOYSA-N
DTXSID10850710	InChI=1S/C19H40O.C2H4O2/c1-2-3-4-5-6-7-8-9-10-11-12-13-14-15-16-17-18-19-20;1-2(3)4/h20H,2-19H2,1H3;1H3,(H,3,4)	ICCWFPLRMGHRIP-UHFFFAOYSA-N
DTXSID70850711	InChI=1S/C15H27N3O3/c1-9(2)15(21)18-8-6-7-12(18)14(20)17-11(5)13(19)16-10(3)4/h9-12H,6-8H2,1-5H3,(H,16,19)(H,17,20)/t11-,12+/m1/s1	FELROIHGRJEIPO-NEPJUHHUSA-N
DTXSID30850712	InChI=1S/C14H25N3O3/c1-9(11(18)15-5)16-12(19)10-7-6-8-17(10)13(20)14(2,3)4/h9-10H,6-8H2,1-5H3,(H,15,18)(H,16,19)/t9-,10+/m1/s1	ALUNVJPCZWKPPQ-ZJUUUORDSA-N
DTXSID90850713	InChI=1S/C14H25N3O3/c1-9(11(18)15-5)16-12(19)10-7-6-8-17(10)13(20)14(2,3)4/h9-10H,6-8H2,1-5H3,(H,15,18)(H,16,19)/t9-,10-/m0/s1	ALUNVJPCZWKPPQ-UWVGGRQHSA-N
DTXSID50850714	InChI=1S/C8H10O/c1-4-5-8(2)6-7-9-3/h1,5-7H,2-3H3	IFJWQTDGWHARGS-UHFFFAOYSA-N
DTXSID10850715	InChI=1S/C18H17NO5/c1-23-13-8-9-16(24-2)12(11-13)7-10-17(20)19-15-6-4-3-5-14(15)18(21)22/h3-11H,1-2H3,(H,19,20)(H,21,22)	YBEILDSIMJJECE-UHFFFAOYSA-N
DTXSID70850716	InChI=1S/C13H5Cl2F4NO3/c14-8-3-6(13(17,18)19)4-9(15)12(8)23-11-2-1-7(20(21)22)5-10(11)16/h1-5H	TVABCFHOGCDDDN-UHFFFAOYSA-N
DTXSID30850717	InChI=1S/C13H6Cl2F3NO3/c14-9-5-7(13(16,17)18)1-3-11(9)22-12-4-2-8(19(20)21)6-10(12)15/h1-6H	ZZVCDLMTUOOVQG-UHFFFAOYSA-N
DTXSID90850718	InChI=1S/C13H6ClF4NO3/c14-9-5-7(13(16,17)18)1-3-11(9)22-12-4-2-8(19(20)21)6-10(12)15/h1-6H	IWEUPJNBBYMEQT-UHFFFAOYSA-N
DTXSID50850719	InChI=1S/C19H16Cl2O2Si/c20-14-6-10-16(11-7-14)22-19(24-18-4-2-1-3-5-18)23-17-12-8-15(21)9-13-17/h1-13,19H,24H2	JDMGWLBQJBPBBA-UHFFFAOYSA-N
DTXSID60850720	InChI=1S/C8H13NO4Si/c1-2-14-11-5-3-9(4-6-12-14)7-8(10)13-14/h2H,1,3-7H2	WUPQQJWXDHMXRZ-UHFFFAOYSA-N
DTXSID20850721	InChI=1S/C5H7F3OS/c1-2-3-10-4(9)5(6,7)8/h2-3H2,1H3	OFNLUEYJJHSGPR-UHFFFAOYSA-N
DTXSID80850722	InChI=1S/C23H18N2O2/c1-27-22(26)23(19-15-9-4-10-16-19)20(17-11-5-2-6-12-17)24-25-21(23)18-13-7-3-8-14-18/h2-16H,1H3	IHZWDIZHTRZXFI-UHFFFAOYSA-N
DTXSID40850723	InChI=1S/CH4.6H2O/h1H4;6*1H2	YBOAGOXKVYSVGX-UHFFFAOYSA-N
DTXSID00850724	InChI=1S/C17H14N2OS/c1-12-6-5-9-14(10-12)19-16(20)15(18-17(19)21)11-13-7-3-2-4-8-13/h2-11H,1H3,(H,18,21)	FQYFEKWJSHXUAH-UHFFFAOYSA-N
DTXSID60850725	InChI=1S/C13H20O2Si/c1-8-12(3,4)14-11(10-16-7)15-13(5,6)9-2/h1-2,10H,16H2,3-7H3	ANYYYURBFKYSTQ-UHFFFAOYSA-N
DTXSID20850726	InChI=1S/C32H26N2/c1-33-29(25-17-9-11-19-27(25)31(33)23-13-5-3-6-14-23)21-22-30-26-18-10-12-20-28(26)32(34(30)2)24-15-7-4-8-16-24/h3-22H,1-2H3	BASRVSISXVYOIX-UHFFFAOYSA-N
DTXSID80850727	InChI=1S/C10H10Cl3NO5S/c11-6-3-8(13)9(4-7(6)12)19-5-10(15)14-1-2-20(16,17)18/h3-4H,1-2,5H2,(H,14,15)(H,16,17,18)	RORRZKNHSVHBMF-UHFFFAOYSA-N
DTXSID40850728	InChI=1S/C13H15N3O8/c1-2-3-4-5-6-24-13(17)12-10(15(20)21)7-9(14(18)19)8-11(12)16(22)23/h7-8H,2-6H2,1H3	YANKOEPFGMJKND-UHFFFAOYSA-N
DTXSID00850729	InChI=1S/C19H27N3O8/c1-2-3-4-5-6-7-8-9-10-11-12-30-19(23)18-16(21(26)27)13-15(20(24)25)14-17(18)22(28)29/h13-14H,2-12H2,1H3	DIZNFQQPVGQYPR-UHFFFAOYSA-N
DTXSID10850730	InChI=1S/C23H35N3O8/c1-2-3-4-5-6-7-8-9-10-11-12-13-14-15-16-34-23(27)22-20(25(30)31)17-19(24(28)29)18-21(22)26(32)33/h17-18H,2-16H2,1H3	QKPABIMLRYXJOY-UHFFFAOYSA-N
DTXSID70850731	InChI=1S/C25H39N3O8/c1-2-3-4-5-6-7-8-9-10-11-12-13-14-15-16-17-18-36-25(29)24-22(27(32)33)19-21(26(30)31)20-23(24)28(34)35/h19-20H,2-18H2,1H3	CGORFWQDTSXTMJ-UHFFFAOYSA-N
DTXSID30850732	InChI=1S/C10H6Br4S2/c11-1-7-9(5(13)3-15-7)10-6(14)4-16-8(10)2-12/h3-4H,1-2H2	SNEOLMBEOQZUNZ-UHFFFAOYSA-N
DTXSID90850733	InChI=1S/C3H7NO3.H2O/c4-2(1-5)3(6)7;/h2,5H,1,4H2,(H,6,7);1H2/t2-;/m0./s1	NUSONLRQUITEQT-DKWTVANSSA-N
DTXSID50850734	InChI=1S/C15H28N4O6/c1-6(2)10(16)13(22)17-7(3)12(21)19-11(9(5)20)14(23)18-8(4)15(24)25/h6-11,20H,16H2,1-5H3,(H,17,22)(H,18,23)(H,19,21)(H,24,25)/t7-,8-,9+,10-,11-/m0/s1	IKVYUTLYXFETLO-HHKYUTTNSA-N
DTXSID10850735	InChI=1S/C11H20O.C2H4O2/c1-10(2)6-4-7-11(3)8-5-9-12;1-2(3)4/h6,8,12H,4-5,7,9H2,1-3H3;1H3,(H,3,4)	TYDHNAGHSZONCW-UHFFFAOYSA-N
DTXSID70850736	InChI=1S/C33H72NO3Si.ClH/c1-7-13-16-19-22-25-29-34(30-26-23-20-17-14-8-2,31-27-24-21-18-15-9-3)32-28-33-38(35-10-4,36-11-5)37-12-6;/h7-33H2,1-6H3;1H/q+1;/p-1	SHGSYQMQJZPZSI-UHFFFAOYSA-M
DTXSID30850737	InChI=1S/C10H12O2/c1-3-4-8-5-6-9(11)10(7-8)12-2/h3,5-7,10H,1,4H2,2H3	VOWJTHLVSANEGF-UHFFFAOYSA-N
DTXSID90850738	InChI=1S/C20H21N3O2/c24-12-6-1-7-13-25-16-14-19(17-8-2-4-10-21-17)23-20(15-16)18-9-3-5-11-22-18/h2-5,8-11,14-15,24H,1,6-7,12-13H2	IQWAXYUSABEGHZ-UHFFFAOYSA-N
DTXSID50850739	InChI=1S/C13H13ClN2O/c1-2-6-16-13(17)11(9-15)7-10-4-3-5-12(14)8-10/h3-5,7-8H,2,6H2,1H3,(H,16,17)	KEUSKOGBISOWKE-UHFFFAOYSA-N
DTXSID60850740	InChI=1S/C16H15I2NO3/c1-9-3-2-4-11(5-9)22-15-12(17)6-10(7-13(15)18)8-14(19)16(20)21/h2-7,14H,8,19H2,1H3,(H,20,21)/t14-/m0/s1	VLTNXXZNHLIABH-AWEZNQCLSA-N
DTXSID20850741	InChI=1S/C12H23NO3S/c14-11(7-6-10-17)13-9-5-3-1-2-4-8-12(15)16/h17H,1-10H2,(H,13,14)(H,15,16)	PDOLPAMDFCQGOH-UHFFFAOYSA-N
DTXSID80850742	InChI=1S/C15H18O/c1-13(2)7-6-10-15(16)12-11-14-8-4-3-5-9-14/h3-5,7-9,11-12H,6,10H2,1-2H3	PINRUFLCFNMVNN-UHFFFAOYSA-N
DTXSID40850743	InChI=1S/C17H15NO2/c19-17(20)11-14-6-7-16-15(10-14)8-9-18(16)12-13-4-2-1-3-5-13/h1-10H,11-12H2,(H,19,20)	IZECNPQMXDMSBB-UHFFFAOYSA-N
DTXSID00850744	InChI=1S/C9H8O.C7H4N2O6/c10-9-6-5-7-3-1-2-4-8(7)9;10-7(11)4-1-5(8(12)13)3-6(2-4)9(14)15/h1-6,9-10H;1-3H,(H,10,11)	MGHZHDMMOLXSAH-UHFFFAOYSA-N
DTXSID60850745	InChI=1S/C2H3.3CH3.Pb/c1-2;;;;/h1H,2H2;3*1H3;	CULSAKZEJQYMHU-UHFFFAOYSA-N
DTXSID20850746	InChI=1S/C6H2Cl4O2.6C4H9.2Sn/c7-1-2(8)6(12)4(10)3(9)5(1)11;6*1-3-4-2;;/h11-12H;6*1,3-4H2,2H3;;/q;;;;;;;2*+1/p-2	YSBZJGNPENNYJI-UHFFFAOYSA-L
DTXSID80850747	InChI=1S/C15H27NO3Si/c1-5-17-20(18-6-2,19-7-3)14(4)13-16-15-11-9-8-10-12-15/h8-12,14,16H,5-7,13H2,1-4H3	OPKNZTJSKOKOEX-UHFFFAOYSA-N
DTXSID40850748	InChI=1S/C24H18/c1-4-10-19(11-5-1)16-23-17-22(20-12-6-2-7-13-20)18-24(23)21-14-8-3-9-15-21/h1-18H	OJFHSPKHEJZCRV-UHFFFAOYSA-N
DTXSID00850749	InChI=1S/Cr.O.Sn	HPSHZZDEEIEFFA-UHFFFAOYSA-N
DTXSID10850750	InChI=1S/C50H106P2.2BrH/c1-7-13-19-25-31-37-43-51(44-38-32-26-20-14-8-2,45-39-33-27-21-15-9-3)49-50-52(46-40-34-28-22-16-10-4,47-41-35-29-23-17-11-5)48-42-36-30-24-18-12-6;;/h7-50H2,1-6H3;2*1H/q+2;;/p-2	JFNQFUTXXLUZSH-UHFFFAOYSA-L
DTXSID70850751	InChI=1S/Ca.5FH.Y/h;5*1H;/q+2;;;;;;+3/p-5	SHBJBKDGPFDENU-UHFFFAOYSA-I
DTXSID30850752	InChI=1S/Ca.Er.5FH/h;;5*1H/q+2;+3;;;;;/p-5	XSGAIQDWRBNSGK-UHFFFAOYSA-I
DTXSID90850753	InChI=1S/C8H6ClN3O2S2/c9-6-2-1-5(8-12-11-4-15-8)3-7(6)16(10,13)14/h1-4H,(H2,10,13,14)	XGSHYKDDTZWRFI-UHFFFAOYSA-N
DTXSID50850754	InChI=1S/C21H12O5/c22-19(13-4-2-1-3-5-13)16-10-11-17-18(12-16)26-21(24)15-8-6-14(7-9-15)20(23)25-17/h1-12H	XBVBZOMKVGWXGS-UHFFFAOYSA-N
DTXSID10850755	InChI=1S/C16H12O4/c1-20-14-7-13-12(6-9(14)8-17)15(18)10-4-2-3-5-11(10)16(13)19/h2-7,17H,8H2,1H3	PPPJBOAZTZXZGZ-UHFFFAOYSA-N
DTXSID70850756	InChI=1S/C6H8O3/c1-6(8)2-3-9-5(7)4-6/h2-3,8H,4H2,1H3	KRJYPFCKFWWBTC-UHFFFAOYSA-N
DTXSID30850757	InChI=1S/C16H19ClO/c1-16(18)14-12-10-8-6-4-2-3-5-7-9-11-13-15-17/h4,6,9,11,13,15-16,18H,8,10,12,14H2,1H3/t16-/m0/s1	BOMJGLVMBIPNNR-INIZCTEOSA-N
DTXSID90850758	InChI=1S/C12H16O2/c1-2-3-8-11-9-6-4-5-7-10(9)12(13)14-11/h5,7-8,12-13H,2-4,6H2,1H3	CDZRLVIVBIYHSY-UHFFFAOYSA-N
DTXSID50850759	InChI=1S/C25H24N2O/c1-2-3-18-27-24(20-14-8-5-9-15-20)23(19-12-6-4-7-13-19)26-25(27)21-16-10-11-17-22(21)28/h4-17,26H,2-3,18H2,1H3	LKHHKKUNDUCZSD-UHFFFAOYSA-N
DTXSID60850760	InChI=1S/C28H50O6/c1-2-3-4-5-6-7-8-9-10-14-17-29-18-19-30-20-21-31-22-23-32-24-25-33-26-27-34-28-15-12-11-13-16-28/h11-13,15-16H,2-10,14,17-27H2,1H3	ZGSOTEZXUCOPGF-UHFFFAOYSA-N
DTXSID20850761	InChI=1S/C18H30O6/c1-16-4-3-5-18(17(16)2)24-15-14-23-13-12-22-11-10-21-9-8-20-7-6-19/h3-5,19H,6-15H2,1-2H3	REBVABZRDMSQQG-UHFFFAOYSA-N
DTXSID80850762	InChI=1S/C8H19N.C2HF3O2/c1-2-3-4-5-6-7-8-9;3-2(4,5)1(6)7/h2-9H2,1H3;(H,6,7)	JYQLMRDBFCEWJJ-UHFFFAOYSA-N
DTXSID40850763	InChI=1S/C9H6Cl6/c10-1-4-7(13)5(2-11)9(15)6(3-12)8(4)14/h1-3H2	KHRUAOFOVPEENM-UHFFFAOYSA-N
DTXSID00850764	InChI=1S/C27H54O3/c1-3-4-5-6-7-8-9-10-11-14-17-20-23-26(28)24-21-18-15-12-13-16-19-22-25-27(29)30-2/h26,28H,3-25H2,1-2H3	UXIKCYRPEYBQBG-UHFFFAOYSA-N
DTXSID60850765	InChI=1S/C7H10N2O5/c10-3-1-8-5(12)6(13)9(2-4-11)7(8)14/h10-11H,1-4H2	IGCXJJAELVSNSL-UHFFFAOYSA-N
DTXSID20850766	InChI=1S/C28H56O2.C4H11NO/c1-2-3-4-5-6-7-8-9-10-11-12-13-14-15-16-17-18-19-20-21-22-23-24-25-26-27-28(29)30;1-5(2)3-4-6/h2-27H2,1H3,(H,29,30);6H,3-4H2,1-2H3	ISWBWTPPZBHVNI-UHFFFAOYSA-N
DTXSID80850767	InChI=1S/C12H12O4/c1-8(2)11(13)16-10-6-4-5-9(7-10)12(14)15-3/h4-7H,1H2,2-3H3	KMFLVWYDTGDOJB-UHFFFAOYSA-N
DTXSID40850768	InChI=1S/C13H26N6.2BrH/c1-3-5-7-16-9-14-18(11-16)13-19-12-17(10-15-19)8-6-4-2;;/h9-10H,3-8,11-13H2,1-2H3;2*1H	VZHVABAIQNHRQD-UHFFFAOYSA-N
DTXSID00850769	InChI=1S/C11H15NO/c1-2-10-8-13-11(12-10)9-6-4-3-5-7-9/h3-7,10-12H,2,8H2,1H3/t10-,11-/m1/s1	HDGYFMLSNJDSDJ-GHMZBOCLSA-N
DTXSID10850770	InChI=1S/C16H21NO5/c17-14(10-13(18)8-4-5-9-15(19)20)16(21)22-11-12-6-2-1-3-7-12/h1-3,6-7,14H,4-5,8-11,17H2,(H,19,20)/p-1/t14-/m0/s1	MJQQICMHMFHKHY-AWEZNQCLSA-M
DTXSID70850771	InChI=1S/C23H40N6O9/c1-11(2)9-15(23(37)38)27-20(34)16-5-4-8-29(16)22(36)14(6-7-17(25)32)26-21(35)18(12(3)31)28-19(33)13(24)10-30/h11-16,18,30-31H,4-10,24H2,1-3H3,(H2,25,32)(H,26,35)(H,27,34)(H,28,33)(H,37,38)/t12-,13+,14+,15+,16+,18+/m1/s1	FVYSNVHFJAKYGK-MVFSYPETSA-N
DTXSID30850772	InChI=1S/C7H11NO4/c1-7(2,3)12-6(9)4-5-8(10)11/h4-5H,1-3H3	JXMIXAAMUKBEMD-UHFFFAOYSA-N
DTXSID90850773	InChI=1S/C17H17NO2S/c1-20-15-10-6-9-14(11-15)18-17(21-2)12-16(19)13-7-4-3-5-8-13/h3-12,18H,1-2H3	DMFBEPABBGRULY-UHFFFAOYSA-N
DTXSID50850774	InChI=1S/C10H13BO3/c1-2-4-10(5-3-1)11-13-8-6-12-7-9-14-11/h1-5H,6-9H2	GBHHVJXIOJPKDB-UHFFFAOYSA-N
DTXSID10850775	InChI=1S/C8H6BrN/c9-7-5-10-8-4-2-1-3-6(7)8/h1-5,7H	XMHHHSJEKCUNMT-UHFFFAOYSA-N
DTXSID70850776	InChI=1S/2C7H7N2O.H2O4S/c2*1-10-7-5-3-2-4-6(7)9-8;1-5(2,3)4/h2*2-5H,1H3;(H2,1,2,3,4)/q2*+1;/p-2	IOBQNPWXRVFOMU-UHFFFAOYSA-L
DTXSID30850777	InChI=1S/C9H10/c1-3-5-7-9-8-6-4-2/h3,7-9H,1-2H3	YEKXFIUQFSCUIF-UHFFFAOYSA-N
DTXSID90850778	InChI=1S/C6H10O2/c7-6-5-2-1-4(5)3-8-6/h4-7H,1-3H2/t4-,5-,6?/m1/s1	LVXKQWINVSOVOC-QYRBDRAASA-N
DTXSID50850779	InChI=1S/C20H22O/c21-20(13-7-8-14-20)19(15-17-9-3-1-4-10-17)16-18-11-5-2-6-12-18/h1-6,9-12,15,21H,7-8,13-14,16H2	WINRCQGLGDZQSF-UHFFFAOYSA-N
DTXSID60850780	InChI=1S/C16H20N2O3/c1-3-20-14-5-4-12-13(18-8-6-17-7-9-18)10-15(19)21-16(12)11(14)2/h4-5,10,17H,3,6-9H2,1-2H3	QLLAHCNCSJEHIZ-UHFFFAOYSA-N
DTXSID20850781	InChI=1S/C25H47NO5/c1-5-6-7-8-9-10-11-12-13-14-15-16-17-18-22(27)26-21(19-20-23(28)29)24(30)31-25(2,3)4/h21H,5-20H2,1-4H3,(H,26,27)(H,28,29)/p-1/t21-/m0/s1	LXTVAOWDMLOIBO-NRFANRHFSA-M
DTXSID80850782	InChI=1S/C13H13ClOSi/c14-11-15-16(12-7-3-1-4-8-12)13-9-5-2-6-10-13/h1-10,16H,11H2	WNSSLVIRUFJVQN-UHFFFAOYSA-N
DTXSID40850783	InChI=1S/C36H22N2O2/c1-3-7-29-21-33-31(19-27(29)5-1)37-35(39-33)25-15-11-23(12-16-25)9-10-24-13-17-26(18-14-24)36-38-32-20-28-6-2-4-8-30(28)22-34(32)40-36/h1-22H	OFZQRIMGIQOVQO-UHFFFAOYSA-N
DTXSID00850784	InChI=1S/C7H12N2.ClH/c1-4-9-6-5-8(3)7(9)2;/h4-7H,1H2,2-3H3;1H	QVCAPUKINQYRSU-UHFFFAOYSA-N
DTXSID60850785	InChI=1S/C10H7ClN2O2/c11-8-1-2-10-7(5-8)6-9(12-10)3-4-13(14)15/h1-6,12H	BFZLJPFRKNDPNE-UHFFFAOYSA-N
DTXSID20850786	InChI=1S/C22H18OS/c1-17-12-14-20(15-13-17)24-22(19-10-6-3-7-11-19)16-21(23)18-8-4-2-5-9-18/h2-16H,1H3	CMVROLCFSDAOAV-UHFFFAOYSA-N
DTXSID80850787	InChI=1S/C20H35NO/c1-11-20(19(8,9)10)13-14(17(2,3)4)12-15(16(20)21-22)18(5,6)7/h12-13,22H,11H2,1-10H3	IQUUXKKBMWWXEI-UHFFFAOYSA-N
DTXSID40850788	InChI=1S/C20H38O4/c1-3-4-5-6-7-8-9-10-11-12-13-14-15-16-17-18(19(21)22)20(23)24-2/h18H,3-17H2,1-2H3,(H,21,22)/p-1	FALIQVJUFLUBRC-UHFFFAOYSA-M
DTXSID00850789	InChI=1S/C19H17NO5/c1-2-3-12-23-19(22)25-17-10-6-15(7-11-17)18(21)24-16-8-4-14(13-20)5-9-16/h4-11H,2-3,12H2,1H3	QGZWEFUDNZKDAI-UHFFFAOYSA-N
DTXSID10850790	InChI=1S/C4H10O4S.2CH4O3S/c5-1-3-9(7,8)4-2-6;2*1-5(2,3)4/h5-6H,1-4H2;2*1H3,(H,2,3,4)	FJZJHSPQTZBLOY-UHFFFAOYSA-N
DTXSID70850791	InChI=1S/C13H29ClOSi.C2H4O2/c1-16(2,14)13-11-9-7-5-3-4-6-8-10-12-15;1-2(3)4/h15H,3-13H2,1-2H3;1H3,(H,3,4)	CCPHOLYTFLCQAM-UHFFFAOYSA-N
DTXSID30850792	InChI=1S/C18H22Br2Si/c1-3-21(4-2,13-15-5-9-17(19)10-6-15)14-16-7-11-18(20)12-8-16/h5-12H,3-4,13-14H2,1-2H3	NASGXYKQFXGKKA-UHFFFAOYSA-N
DTXSID90850793	InChI=1S/C15H24S9/c1(10-4-19-10)16-7-13-22-14(8-17-2-11-5-20-11)24-15(23-13)9-18-3-12-6-21-12/h10-15H,1-9H2	CVPKBXVUUWTOEP-UHFFFAOYSA-N
DTXSID50850794	InChI=1S/C15H31NO4/c1-2-3-4-5-6-7-8-9-16-12(10-17)14(19)15(20)13(16)11-18/h12-15,17-20H,2-11H2,1H3/t12-,13+,14-,15-/m1/s1	IIRGHBHREUJPQU-LXTVHRRPSA-N
DTXSID10850795	InChI=1S/C8H3F6.ClH.Mg/c9-7(10,11)5-2-1-3-6(4-5)8(12,13)14;;/h2-4H;1H;/q-1;;+2/p-1	QVNKZJLQVWGZFD-UHFFFAOYSA-M
DTXSID70850796	InChI=1S/C8H26ClN3Si3/c1-12(2)15(9,10-13(3,4)5)11-14(6,7)8/h10-11H,1-8H3	BKEUFKORXMKIPT-UHFFFAOYSA-N
DTXSID30850797	InChI=1S/C17H26O2/c1-4-12-8-7-9-14(12)15-11-10-13(5-2)17(15)19-16(18)6-3/h6,12-13,17H,3-5,7-11H2,1-2H3	ZVFFTRKXKAUDRY-UHFFFAOYSA-N
DTXSID90850798	InChI=1S/C7H13NOS/c9-7-3-1-5-10-6-2-4-8-7/h1-6H2,(H,8,9)	YKDAUGPEJZVQLN-UHFFFAOYSA-N
DTXSID50850799	InChI=1S/C16H21NO6/c1-10(2)8-22-15(18)13-6-5-12(17(20)21)7-14(13)16(19)23-9-11(3)4/h5-7,10-11H,8-9H2,1-4H3	IDHZDYSNJPVUFK-UHFFFAOYSA-N
DTXSID00850800	InChI=1S/2Li.Sn.2H	XIMQSIYFCPRFSA-UHFFFAOYSA-N
DTXSID60850801	InChI=1S/C4H10Si/c1-4-2-3-5-4/h4H,2-3,5H2,1H3	REBBNWFYQRWVSA-UHFFFAOYSA-N
DTXSID20850802	InChI=1S/C32H30O2S2/c33-31-15-13-27(19-29(31)25-11-9-21-5-1-3-7-23(21)17-25)35-36-28-14-16-32(34)30(20-28)26-12-10-22-6-2-4-8-24(22)18-26/h1-8,13-16,19-20,25-26,33-34H,9-12,17-18H2	BJKDLDRVZKKJPL-UHFFFAOYSA-N
DTXSID80850803	InChI=1S/C9H9BrO2S/c1-6-9(10)7-4-2-3-5-8(7)13(6,11)12/h2-6,9H,1H3	IHGPVTYPZGDAPV-UHFFFAOYSA-N
DTXSID40850804	InChI=1S/C7H5N3O9S/c1-19-20(17,18)7-5(9(13)14)2-4(8(11)12)3-6(7)10(15)16/h2-3H,1H3	VLFZHYWGGNIDAC-UHFFFAOYSA-N
DTXSID00850805	InChI=1S/3C3H5Cl3O.H3O4P/c3*1-2(4)3(5,6)7;1-5(2,3)4/h3*2,7H,1H3;(H3,1,2,3,4)	OALMXHVRSAWHJW-UHFFFAOYSA-N
DTXSID60850806	InChI=1S/C25H36N6O6/c1-13(2)20(26)23(34)29-18(9-15-5-7-17(32)8-6-15)22(33)31-21(14(3)4)24(35)30-19(25(36)37)10-16-11-27-12-28-16/h5-8,11-14,18-21,32H,9-10,26H2,1-4H3,(H,27,28)(H,29,34)(H,30,35)(H,31,33)(H,36,37)/t18-,19+,20+,21+/m1/s1	LFRPJXGKZBPVPN-ANULTFPQSA-N
DTXSID20850807	InChI=1S/2C3H2F6O.H2O3S/c2*4-2(5,6)1(10)3(7,8)9;1-4(2)3/h2*1,10H;(H2,1,2,3)	JUTDKBFMBFCEBN-UHFFFAOYSA-N
DTXSID80850808	InChI=1S/C12H22N4O7/c1-5(17)9(15-7(19)3-13)11(21)14-4-8(20)16-10(6(2)18)12(22)23/h5-6,9-10,17-18H,3-4,13H2,1-2H3,(H,14,21)(H,15,19)(H,16,20)(H,22,23)/t5-,6-,9+,10+/m1/s1	RNJAGFOVIJSOIY-ZHYWTAKUSA-N
DTXSID40850809	InChI=1S/C16H26N2O.ClH/c1-2-3-4-5-6-7-9-12-16(19)17-15-18-13-10-8-11-14-18;/h8,10-11,13-14H,2-7,9,12,15H2,1H3;1H	TWMJFQUFEAZUQE-UHFFFAOYSA-N
DTXSID50850810	InChI=1S/C8H12O/c1-4-5-8(6-9)7(2)3/h1,8-9H,2,5-6H2,3H3	MVMOANNGEULVHU-UHFFFAOYSA-N
DTXSID10850811	InChI=1S/C34H20/c1-3-11-23-19-31-29(17-21(23)9-1)25-13-5-7-15-27(25)33(31)34-28-16-8-6-14-26(28)30-18-22-10-2-4-12-24(22)20-32(30)34/h1-20H	WQDUVIUUNMXVII-UHFFFAOYSA-N
DTXSID70850812	InChI=1S/C12H20O/c1-12(2,3)10-8-4-6-9(7-5-8)11(10)13/h8-10H,4-7H2,1-3H3	KDODVFMBKQLKQB-UHFFFAOYSA-N
DTXSID30850813	InChI=1S/C26H48O4/c27-25(28)23-21-19-17-15-13-11-9-7-5-3-1-2-4-6-8-10-12-14-16-18-20-22-24-26(29)30/h1-2H,3-24H2,(H,27,28)(H,29,30)	POTHLHRXSYDFCF-UHFFFAOYSA-N
DTXSID90850814	InChI=1S/2C18H36O4.2C4H9.Sn/c2*1-2-3-4-5-7-10-13-16(19)17(20)14-11-8-6-9-12-15-18(21)22;2*1-3-4-2;/h2*16-17,19-20H,2-15H2,1H3,(H,21,22);2*1,3-4H2,2H3;/q;;;;+2/p-2	KMDVOIRZPPKBHO-UHFFFAOYSA-L
DTXSID50850815	InChI=1S/C8H8/c1-6-4-5-7(2)8(6)3/h4-5H,1-3H2	GYXUPBGUVGNDRS-UHFFFAOYSA-N
DTXSID10850816	InChI=1S/C11H23NO2S/c1-9(2)6-11(13,8-15(5)14)7-10(3,4)12-9/h12-13H,6-8H2,1-5H3	VCVRNEXJZRVFRY-UHFFFAOYSA-N
DTXSID70850817	InChI=1S/C40H42/c1-3-5-7-9-11-29-13-15-33-27-39-23-31(17-19-35(39)25-37(33)21-29)32-18-20-36-26-38-22-30(12-10-8-6-4-2)14-16-34(38)28-40(36)24-32/h13-28H,3-12H2,1-2H3	CDRRLLNBQZBWEG-UHFFFAOYSA-N
DTXSID30850818	InChI=1S/C16H13Cl2I/c17-14-7-3-12(4-8-14)16(2-1-11-19)13-5-9-15(18)10-6-13/h2-10H,1,11H2	PJEKQLBKBXZPLP-UHFFFAOYSA-N
DTXSID90850819	InChI=1S/C12H23Br/c1-3-4-5-6-7-9-12(2)10-8-11-13/h10H,3-9,11H2,1-2H3	FKAGTJAXVKFHJP-UHFFFAOYSA-N
DTXSID00850820	InChI=1S/C6H5Br2N.BrH/c7-4-1-2-5(8)6(9)3-4;/h1-3H,9H2;1H	ZUUMULRXLRTUOL-UHFFFAOYSA-N
DTXSID60850821	InChI=1S/C14H7ClO2/c15-14(17)8-5-6-11-12(7-8)9-3-1-2-4-10(9)13(11)16/h1-7H	AXMVGODHGNJSJI-UHFFFAOYSA-N
DTXSID20850822	InChI=1S/C15H12O.C2H4O2/c16-10-12-9-11-5-1-2-6-13(11)15-8-4-3-7-14(12)15;1-2(3)4/h1-9,16H,10H2;1H3,(H,3,4)	XVDHXMCVCKCBSG-UHFFFAOYSA-N
DTXSID80850823	InChI=1S/C20H34N2O.ClH/c1-2-3-4-5-6-7-8-9-10-11-13-16-20(23)21-19-22-17-14-12-15-18-22;/h12,14-15,17-18H,2-11,13,16,19H2,1H3;1H	ABIBBJOJVCXXCH-UHFFFAOYSA-N
DTXSID40850824	InChI=1S/C11H14O4/c1-2-15-11(14)9-7-4-3-6(5-7)8(9)10(12)13/h3-4,6-9H,2,5H2,1H3,(H,12,13)/p-1	KQOXZRIHIPLKJD-UHFFFAOYSA-M
DTXSID00850825	InChI=1S/C17H22O4/c1-5-13-8-10-14(11-9-13)12-17(4,15(18)20-6-2)16(19)21-7-3/h5,8-11H,1,6-7,12H2,2-4H3	BJMIJYYJKYBJER-UHFFFAOYSA-N
DTXSID60850826	InChI=1S/C15H11BrN4OS/c16-14(13(21)11-7-3-1-4-8-11)22-15-17-18-19-20(15)12-9-5-2-6-10-12/h1-10,14H	VQKQXHUFRZDEND-UHFFFAOYSA-N
DTXSID20850827	InChI=1S/C14H15N3O/c18-13(12-6-2-1-3-7-12)14(8-4-5-9-14)17-11-15-10-16-17/h1-3,6-7,10-11H,4-5,8-9H2	RORCUMPTESEVTH-UHFFFAOYSA-N
DTXSID80850828	InChI=1S/C20H33N3O4/c1-5-22(6-2)12-14-26-19(24)16-10-9-11-17(21)18(16)20(25)27-15-13-23(7-3)8-4/h9-11H,5-8,12-15,21H2,1-4H3	CHHUAEPXZZSSOJ-UHFFFAOYSA-N
DTXSID40850829	InChI=1S/C13H20O3/c1-3-5-9-12(16-13(15)4-2)10-7-6-8-11(10)14/h4,10,12H,2-3,5-9H2,1H3	KUGAAEGADHIVPF-UHFFFAOYSA-N
DTXSID50850830	InChI=1S/C10H11NOS/c1-7-9(12)11-10(7)13-8-5-3-2-4-6-8/h2-7,10H,1H3,(H,11,12)/t7-,10+/m1/s1	NETBYXFEFCCDGL-XCBNKYQSSA-N
DTXSID10850831	InChI=1S/C13H9ClO4S/c1-17-12-6-9-8-4-2-3-5-10(8)18-11(9)7-13(12)19(14,15)16/h2-7H,1H3	CBWWKIFKYCOMOK-UHFFFAOYSA-N
DTXSID70850832	InChI=1S/C30H62N2.2HI/c1-3-5-7-9-11-13-15-17-19-21-23-31-25-28-32(29-26-31,30-27-31)24-22-20-18-16-14-12-10-8-6-4-2;;/h3-30H2,1-2H3;2*1H/q+2;;/p-2	OUQUNUYHBCSWPH-UHFFFAOYSA-L
DTXSID30850833	InChI=1S/C7H12N2O2S2/c1-2-3-9-7(12)13-4-5(8)6(10)11/h2,5H,1,3-4,8H2,(H,9,12)(H,10,11)/t5-/m0/s1	HJVIYODRHNXIDR-YFKPBYRVSA-N
DTXSID90850834	InChI=1S/C16H20/c1-16(2)14-9-8-13(15(16)11-14)10-12-6-4-3-5-7-12/h3-8,14-15H,9-11H2,1-2H3/t14?,15-/m0/s1	LAVSCHAKFSOYLI-LOACHALJSA-N
DTXSID50850835	InChI=1S/C12H14N2O6S/c1-3-20-12(16)11(8(2)15)14-13-9-4-6-10(7-5-9)21(17,18)19/h4-7,11H,3H2,1-2H3,(H,17,18,19)/b14-13+	YTPWKFIENSUKCF-BUHFOSPRSA-N
DTXSID10850836	InChI=1S/B.Ni.O.W	MPKXMAYPLSRJAC-UHFFFAOYSA-N
DTXSID70850837	InChI=1S/C34H56N12O11/c1-18(41-28(51)20(36)10-5-6-12-35)27(50)45-24(16-47)32(55)44-23(15-26(37)49)31(54)42-21(11-7-13-40-34(38)39)29(52)43-22(14-19-8-3-2-4-9-19)30(53)46-25(17-48)33(56)57/h2-4,8-9,18,20-25,47-48H,5-7,10-17,35-36H2,1H3,(H2,37,49)(H,41,51)(H,42,54)(H,43,52)(H,44,55)(H,45,50)(H,46,53)(H,56,57)(H4,38,39,40)/t18-,20-,21-,22-,23-,24-,25-/m0/s1	COFPKJNAFTYJOJ-NMTVEPIMSA-N
DTXSID30850838	InChI=1S/C14H14/c1-11-8-9-12(2)14(11)10-13-6-4-3-5-7-13/h3-10H,1-2H3	NLPGMHICCBAMSS-UHFFFAOYSA-N
DTXSID90850839	InChI=1S/C43H69NO/c1-5-9-13-17-21-40(22-18-14-10-6-2)35-44(36-41(23-19-15-11-7-3)24-20-16-12-8-4)43-33-31-39(32-34-43)26-25-38-27-29-42(37-45)30-28-38/h25-34,37,40-41H,5-24,35-36H2,1-4H3	IBGJBYNBECBKTP-UHFFFAOYSA-N
DTXSID00850840	InChI=1S/C42H54O6/c43-39(44)25-13-9-5-1-3-7-11-19-31-47-37-29-27-33-21-15-17-23-35(33)41(37)42-36-24-18-16-22-34(36)28-30-38(42)48-32-20-12-8-4-2-6-10-14-26-40(45)46/h15-18,21-24,27-30H,1-14,19-20,25-26,31-32H2,(H,43,44)(H,45,46)	XKTJFKUMDIJSKC-UHFFFAOYSA-N
DTXSID60850841	InChI=1S/C16H12N2O8S2/c19-14-6-5-9(27(21,22)23)7-12(14)17-18-13-8-15(28(24,25)26)10-3-1-2-4-11(10)16(13)20/h1-8,17,19H,(H,21,22,23)(H,24,25,26)	SZMQBVAKCJNHRR-UHFFFAOYSA-N
DTXSID20850842	InChI=1S/C14H17NO/c1-11-8-9-13(15(2)14(11)16)10-12-6-4-3-5-7-12/h3-9,11,13H,10H2,1-2H3/t11-,13+/m0/s1	NJPXEQLWQNHVEZ-WCQYABFASA-N
DTXSID80850843	InChI=1S/C4H11N5.C4H4O4/c1-9(2)4(7)8-3(5)6;5-3(6)1-2-4(7)8/h1-2H3,(H5,5,6,7,8);1-2H,(H,5,6)(H,7,8)	LJWOPXNMRHMHNU-UHFFFAOYSA-N
DTXSID40850844	InChI=1S/C9H10N6O2/c1-6(16)12-7-3-2-4-8(13-7)14-9(17)5-11-15-10/h2-4H,5H2,1H3,(H2,12,13,14,16,17)	CKQOOLGOHHUZLT-UHFFFAOYSA-N
DTXSID00850845	InChI=1S/C15H25N2.HI/c1-3-4-5-11-17-12-6-8-14(13-17)15-9-7-10-16(15)2;/h6,8,12-13,15H,3-5,7,9-11H2,1-2H3;1H/q+1;/p-1/t15-;/m0./s1	VMQJQDKNSKZLPR-RSAXXLAASA-M
DTXSID60850846	InChI=1S/C13H13ClN2O2/c1-2-7-15-11-8-12(17)16(13(11)18)10-5-3-9(14)4-6-10/h3-6,8,15H,2,7H2,1H3	PFMDZFHQDJAWGF-UHFFFAOYSA-N
DTXSID20850847	InChI=1S/CO.H2O/c1-2;/h;1H2	ADWQNXMVZMCRRO-UHFFFAOYSA-N
DTXSID80850848	InChI=1S/C12H20O4/c13-11(14)7-5-3-1-2-4-6-10-8-9-12(15)16-10/h10H,1-9H2,(H,13,14)	SAHSZEZNXHBRJR-UHFFFAOYSA-N
DTXSID40850849	InChI=1S/C16H16O3S/c1-11-4-6-15(7-5-11)20-16(17)12-8-13(18-2)10-14(9-12)19-3/h4-10H,1-3H3	SMGYAWNKXYGGEO-UHFFFAOYSA-N
DTXSID50850850	InChI=1S/C15H14OS2/c1-11-7-9-12(10-8-11)18-15(16)13-5-3-4-6-14(13)17-2/h3-10H,1-2H3	SRLQVONBWMIOAG-UHFFFAOYSA-N
DTXSID10850851	InChI=1S/C15H16O5/c1-9-5-10(17-2)6-12(19-4)15(9)13-7-11(18-3)8-14(16)20-13/h5-8H,1-4H3	KIOCDRWFVOGNJQ-UHFFFAOYSA-N
DTXSID70850852	InChI=1S/6Fe.5Ga	YZPGJMIOMRNENL-UHFFFAOYSA-N
DTXSID30850853	InChI=1S/C8H12Cl4O3/c1-7(2,3)15-6(8(10,11)12)14-5(13)4-9/h6H,4H2,1-3H3	YDFZHVSIIXQYPC-UHFFFAOYSA-N
DTXSID90850854	InChI=1S/C14H21NO2/c1-3-5-9-12(4-2)14(16)15(17)13-10-7-6-8-11-13/h6-8,10-12,17H,3-5,9H2,1-2H3	JOPIKRKZHVMDSX-UHFFFAOYSA-N
DTXSID50850855	InChI=1S/C5H8O6S/c6-2-4(8)1-5(3-7)12(9,10)11/h2,5,7H,1,3H2,(H,9,10,11)	QWRQWCSWPHPTGD-UHFFFAOYSA-N
DTXSID10850856	InChI=1S/C8H7N3O7S/c1-18-6-2-4-7(5-3-6)19-8(9(12)13,10(14)15)11(16)17/h2-5H,1H3	QCKNBRBSLYACIE-UHFFFAOYSA-N
DTXSID70850857	InChI=1S/C17H14O4/c1-2-16(18)21-15-10-8-14(9-11-15)17(19)20-12-13-6-4-3-5-7-13/h2-11H,1,12H2	WYEJAZSXKWMGOE-UHFFFAOYSA-N
DTXSID30850858	InChI=1S/C22H42N6/c1-3-5-23-7-11-25(12-8-23)15-17-27-19-21-28(22-20-27)18-16-26-13-9-24(6-4-2)10-14-26/h3-4H,1-2,5-22H2	QBRUFKVDVMLBGB-UHFFFAOYSA-N
DTXSID90850859	InChI=1S/C47H48O8/c1-50-41-23-15-37(16-24-41)46(35-11-7-5-8-12-35,38-17-25-42(51-2)26-18-38)54-33-45(31-48,32-49)34-55-47(36-13-9-6-10-14-36,39-19-27-43(52-3)28-20-39)40-21-29-44(53-4)30-22-40/h5-30,48-49H,31-34H2,1-4H3	JXKZRQWJOJMKSC-UHFFFAOYSA-N
DTXSID00850860	InChI=1S/C15H24O2/c1-4-5-6-7-8-9-10-14-11-15(14,12(2)16)13(3)17/h10H,4-9,11H2,1-3H3	UPAIFXVQNWYGEA-UHFFFAOYSA-N
DTXSID60850861	InChI=1S/C40H72N14O9/c1-21(2)19-24(41)32(56)51-30(22(3)4)37(61)54-18-10-14-28(54)36(60)49-25(11-7-15-46-39(42)43)33(57)48-20-29(55)53-17-9-13-27(53)35(59)50-26(12-8-16-47-40(44)45)34(58)52-31(23(5)6)38(62)63/h21-28,30-31H,7-20,41H2,1-6H3,(H,48,57)(H,49,60)(H,50,59)(H,51,56)(H,52,58)(H,62,63)(H4,42,43,46)(H4,44,45,47)/t24-,25-,26-,27-,28-,30-,31-/m0/s1	GGJRIKGSZLNZPW-ILUWXWAMSA-N
DTXSID20850862	InChI=1S/Bi.Co.Mo.O	SBEGMHOADAPBNO-UHFFFAOYSA-N
DTXSID80850863	InChI=1S/Nb.Pd	OOESYGNXNXVDEW-UHFFFAOYSA-N
DTXSID40850864	InChI=1S/C18H12ClF3P.Au/c19-23(16-7-1-13(20)2-8-16,17-9-3-14(21)4-10-17)18-11-5-15(22)6-12-18;/h1-12H;/q+1;	KIAWCGYXDMTLES-UHFFFAOYSA-N
DTXSID00850865	InChI=1S/C11H18O3/c12-8-9-4-3-5-10(9)14-11-6-1-2-7-13-11/h8-11H,1-7H2	LAHVPIKTYRFEDX-UHFFFAOYSA-N
DTXSID60850866	InChI=1S/C11H17N3O5/c15-4-2-12-9-1-3-14(11(18)13-9)10-5-7(17)8(6-16)19-10/h1,3,7-8,10,15-17H,2,4-6H2,(H,12,13,18)/t7-,8+,10+/m0/s1	FZPUAEKFEQFBAR-QXFUBDJGSA-N
DTXSID20850867	InChI=1S/C5H9Cl2.Al/c1-2-3-4-5(6)7;/h5H,1-4H2;	YZEYYHAURMUYMN-UHFFFAOYSA-N
DTXSID80850868	InChI=1S/C10H15NS.ClH/c11-7-4-8-12-9-10-5-2-1-3-6-10;/h1-3,5-6H,4,7-9,11H2;1H	PAJIHIJRBNCBBG-UHFFFAOYSA-N
DTXSID40850869	InChI=1S/C15H16F3N3O5/c16-15(17,18)14(26)21-10(6-9-4-2-1-3-5-9)13(25)20-7-11(22)19-8-12(23)24/h1-5,10H,6-8H2,(H,19,22)(H,20,25)(H,21,26)(H,23,24)/t10-/m0/s1	MZSPGRWWVOUOID-JTQLQIEISA-N
DTXSID50850870	InChI=1S/C4H8Cl/c1-3-4(2)5-3/h3-4H,1-2H3/q+1	XLKPTNKLAKLWRW-UHFFFAOYSA-N
DTXSID10850871	InChI=1S/C7H14Cl2O3/c1-11-5-7(3-9)12-4-6(10)2-8/h6-7,10H,2-5H2,1H3	NRIPLZVVVWQTHL-UHFFFAOYSA-N
DTXSID70850872	InChI=1S/C10H16O/c1-9(2)7-4-5-10(7,3)6-8(9)11/h7H,4-6H2,1-3H3	NHFFWLSUVUFBKS-UHFFFAOYSA-N
DTXSID30850873	InChI=1S/C8H12N2O2/c1-12-6-10-4-2-3-7(5-10)8(9)11/h2,4-5H,3,6H2,1H3,(H2,9,11)	REYXIKUEIQVIFA-UHFFFAOYSA-N
DTXSID90850874	InChI=1S/C9H6ClN3O2S/c10-8-4-11-9(16-8)13-12-5-1-2-6(14)7(15)3-5/h1-4,12H,(H,11,13)	TUJQUSRTULZCPS-UHFFFAOYSA-N
DTXSID50850875	InChI=1S/C18H17N2O3.HI/c1-19-11-10-13-6-3-4-8-15(13)16(19)12-14-7-5-9-17(23-2)18(14)20(21)22;/h3-11H,12H2,1-2H3;1H/q+1;/p-1	CPXYDCFMEHQQPC-UHFFFAOYSA-M
DTXSID10850876	InChI=1S/C10H11N3O2S/c1-13(9(15)11-6-14)10-12-7-4-2-3-5-8(7)16-10/h2-5,14H,6H2,1H3,(H,11,15)	HLHXDDLEUHJSLK-UHFFFAOYSA-N
DTXSID70850877	InChI=1S/C14H16O/c1-9-7-10(2)11-5-6-14(3,4)13(15)12(11)8-9/h5-8H,1-4H3	VZMVGYRSVTZXPM-UHFFFAOYSA-N
DTXSID30850878	InChI=1S/C10H22O2/c1-8(5-6-11)7-9(12)10(2,3)4/h8-9,11-12H,5-7H2,1-4H3/t8-,9-/m0/s1	FUAFTPHAAKIVKB-IUCAKERBSA-N
DTXSID90850879	InChI=1S/C16H12OS/c1-18-13-9-7-12(8-10-13)15-14(16(15)17)11-5-3-2-4-6-11/h2-10H,1H3	QITARFSHADMTOQ-UHFFFAOYSA-N
DTXSID00850880	InChI=1S/C15H14/c1-2-13-9-11-15(12-10-13)14-7-5-3-4-6-8-14/h2-12,14H,1H2	DEIICIJDGIRPER-UHFFFAOYSA-N
DTXSID60850881	InChI=1S/C18H15NO4/c20-15-8-6-13(10-17(15)22)19(12-4-2-1-3-5-12)14-7-9-16(21)18(23)11-14/h1-11,20-23H	JJRACKGBJCXYQC-UHFFFAOYSA-N
DTXSID20850882	InChI=1S/C9H16N4O/c1-2-3-4-5-14-8-6-7(10)12-9(11)13-8/h6H,2-5H2,1H3,(H4,10,11,12,13)	YPBKBIBJIDVKEZ-UHFFFAOYSA-N
DTXSID80850883	InChI=1S/C24H32O3/c1-3-5-7-8-10-20-11-15-23(16-12-20)27-24(25)21-13-17-22(18-14-21)26-19-9-6-4-2/h11-18H,3-10,19H2,1-2H3	UPHPBTNTOUAIGF-UHFFFAOYSA-N
DTXSID40850884	InChI=1S/C9H14O3/c1-7(10)5-6-8(11)12-9(2,3)4/h5-6H,1-4H3	PUGRNTMZHJTSIF-UHFFFAOYSA-N
DTXSID00850885	InChI=1S/2Na.Pb	XJEFDEMQZDDYPX-UHFFFAOYSA-N
DTXSID60850886	InChI=1S/C7H10N2O2/c1-5-8-4-6(11-3)7(10)9(5)2/h4H,1-3H3	JCCKJUVLFVSEML-UHFFFAOYSA-N
DTXSID20850887	InChI=1S/C7H18N2OSi/c1-5-6-7(8)9-10-11(2,3)4/h5-6H2,1-4H3,(H2,8,9)	KXJUCMFGGQLJFK-UHFFFAOYSA-N
DTXSID80850888	InChI=1S/C6H5ClNO2S.3ClH.Sn/c7-8-11(9,10)6-4-2-1-3-5-6;;;;/h1-5H;3*1H;/q-1;;;;+4/p-3	IZRBSRLEBNGRTG-UHFFFAOYSA-K
DTXSID40850889	InChI=1S/7Ir.2La	VFLWHUNCQZKFBF-UHFFFAOYSA-N
DTXSID50850890	InChI=1S/2Ga.5Pd	KWXHUWOTTUWAFW-UHFFFAOYSA-N
DTXSID10850891	InChI=1S/C4H6O3/c1-3(6)4(7)2-5/h2,5,7H,1H3	UJQSQFIDYGKTJQ-UHFFFAOYSA-N
DTXSID70850892	InChI=1S/C16H14O3/c1-18-13-8-11-4-3-10-7-12(17)5-6-14(10)16(11)15(9-13)19-2/h3-9,17H,1-2H3	JMSVKBYLDVYHGG-UHFFFAOYSA-N
DTXSID30850893	InChI=1S/C11H11Cl3O3/c1-16-10(11(12,13)14)17-9(15)7-8-5-3-2-4-6-8/h2-6,10H,7H2,1H3	LXLYOWWTJGLLGR-UHFFFAOYSA-N
DTXSID90850894	InChI=1S/C12H12O4/c1-9(8-11(13)15-2)16-12(14)10-6-4-3-5-7-10/h3-8H,1-2H3	WZFAHVQUOFYFPP-UHFFFAOYSA-N
DTXSID50850895	InChI=1S/C9H16N2O7/c12-2-1-10(3-7(13)14)6-11(4-8(15)16)5-9(17)18/h12H,1-6H2,(H,13,14)(H,15,16)(H,17,18)	JLXGREWPRQEDFR-UHFFFAOYSA-N
DTXSID10850896	InChI=1S/C9H10OS2/c1-6-3-4-7-8(5-6)12-9(10-2)11-7/h3-5,9H,1-2H3	WLCUSIUJZNVQKT-UHFFFAOYSA-N
DTXSID70850897	InChI=1S/H14Si6/c1-5-6(2,3)4/h5H2,1-4H3	LJAFJJMPNHLXMZ-UHFFFAOYSA-N
DTXSID30850898	InChI=1S/Mn.Mo.O	LWOJVCRSXHGDIJ-UHFFFAOYSA-N
DTXSID90850899	InChI=1S/C4H5N3.C3H7NO/c5-4-6-2-1-3-7-4;1-4(2)3-5/h1-3H,(H2,5,6,7);3H,1-2H3	GJNCYGUGTQIRGV-UHFFFAOYSA-N
DTXSID40850900	InChI=1S/C64H47N3S/c1-8-22-50(23-9-1)63-61(48-36-42-58(43-37-48)65(52-24-10-2-11-25-52)53-26-12-3-13-27-53)62(49-38-44-59(45-39-49)66(54-28-14-4-15-29-54)55-30-16-5-17-31-55)64(68-63)51-40-46-60(47-41-51)67(56-32-18-6-19-33-56)57-34-20-7-21-35-57/h1-47H	ARSNOPAHVKYEFU-UHFFFAOYSA-N
DTXSID00850901	InChI=1S/C16H38O2Si2/c1-8-15-16(17-19(9-2,10-3)11-4)18-20(12-5,13-6)14-7/h16H,8-15H2,1-7H3	XBGVVBKIWPPRMY-UHFFFAOYSA-N
DTXSID60850902	InChI=1S/C19H42O2Si2/c1-7-22(8-2,9-3)20-19(18-16-14-13-15-17-18)21-23(10-4,11-5)12-6/h18-19H,7-17H2,1-6H3	VRAIDGLXBCSFHI-UHFFFAOYSA-N
DTXSID20850903	InChI=1S/C15H10ClFOTe/c16-15(18)10-14(11-5-2-1-3-6-11)19-13-8-4-7-12(17)9-13/h1-10H	FSLYVLCUOQZIHM-UHFFFAOYSA-N
DTXSID80850904	InChI=1S/C11H18N4O2S/c1-3-5-9-13-14-11(15(9)6-4-2)18-7-8(12)10(16)17/h4,8H,2-3,5-7,12H2,1H3,(H,16,17)/t8-/m0/s1	OBFMMUOUXCYVRU-QMMMGPOBSA-N
DTXSID40850905	InChI=1S/C17H19BO4/c19-18(20)15-8-4-13(5-9-15)14-6-10-16(11-7-14)22-17-3-1-2-12-21-17/h4-11,17,19-20H,1-3,12H2	XOUGNEKNIMJPEO-UHFFFAOYSA-N
DTXSID00850906	InChI=1S/C3HN3O3Si/c7-1-4-10(5-2-8)6-3-9/h10H	MROBEHKLWNNBJA-UHFFFAOYSA-N
DTXSID60850907	InChI=1S/C15H14O2/c16-14-8-6-11(9-15(14)17)13-7-5-10-3-1-2-4-12(10)13/h1-4,6,8-9,13,16-17H,5,7H2	UNTIELLVTBFJHX-UHFFFAOYSA-N
DTXSID20850908	InChI=1S/C14H24N2O4/c1-3-13(17)15-11-19-9-7-5-6-8-10-20-12-16-14(18)4-2/h3-4H,1-2,5-12H2,(H,15,17)(H,16,18)	HRKZOLBLLJASEE-UHFFFAOYSA-N
DTXSID80850909	InChI=1S/C11H14ClN3O/c1-8-6-10(12)15-11(9(8)7-13)14-4-3-5-16-2/h6H,3-5H2,1-2H3,(H,14,15)	JQYRZKLDFBTLCC-UHFFFAOYSA-N
DTXSID90850910	InChI=1S/C4H10N2.2H3O4P/c1-2-6-4-3-5-1;2*1-5(2,3)4/h5-6H,1-4H2;2*(H3,1,2,3,4)	DNVIGFDFKWXCCP-UHFFFAOYSA-N
DTXSID50850911	InChI=1S/C9H15NO6/c1-5(2)8(9(15)16)10(3-6(11)12)4-7(13)14/h5,8H,3-4H2,1-2H3,(H,11,12)(H,13,14)(H,15,16)/t8-/m0/s1	MNKCOPCEKKDGGV-QMMMGPOBSA-N
DTXSID10850912	InChI=1S/C10H13NO5S/c12-10(13)8-4-1-2-5-9(8)11-6-3-7-17(14,15)16/h1-2,4-5,11H,3,6-7H2,(H,12,13)(H,14,15,16)	TXGBQKXCXVFKDT-UHFFFAOYSA-N
DTXSID70850913	InChI=1S/C12H10NO3P/c14-17(15-10-6-2-1-3-7-10)13-11-8-4-5-9-12(11)16-17/h1-9H,(H,13,14)	ADXKOAFHCQBCLQ-UHFFFAOYSA-N
DTXSID30850914	InChI=1S/C26H32Si/c1-5-7-17-24(14-6-2)26(25-18-12-9-13-19-25)22-27(3,4)21-20-23-15-10-8-11-16-23/h8-13,15-19,22H,5-7,14H2,1-4H3	OBYBTZHAKHBYFG-UHFFFAOYSA-N
DTXSID90850915	InChI=1S/C10H16O3/c1-2-3-4-5-6-9(11)7-8-10(12)13/h2H,1,3-8H2,(H,12,13)	FTPWJGVRXGRCNQ-UHFFFAOYSA-N
DTXSID50850916	InChI=1S/C19H29ClN2O6/c1-19(2,13-15-3-5-16(14-20)6-4-15)28-18(25)22-8-10-27-12-11-26-9-7-21-17(23)24/h3-6,21H,7-14H2,1-2H3,(H,22,25)(H,23,24)/p-1	ARPSRVZDCRTYOC-UHFFFAOYSA-M
DTXSID10850917	InChI=1S/C7H5NO2/c9-5-6-2-1-3-7(4-6)8-10/h1-5H	GEZMQGHOIAKYSL-UHFFFAOYSA-N
DTXSID70850918	InChI=1S/2Ni.3V	GBSPUTASBNWRBK-UHFFFAOYSA-N
DTXSID30850919	InChI=1S/2Cu.Sn.2H	VXNFUDPXCWFOSZ-UHFFFAOYSA-N
DTXSID40850920	InChI=1S/C7H6OS2/c8-7-9-5-3-1-2-4-6(5)10-7/h1-4,7-8H	NCHFTZBIJDTZHB-UHFFFAOYSA-N
DTXSID00850921	InChI=1S/C18H16O5/c1-10(19)23-6-5-11-7-13-9-12-3-2-4-14(20)16(12)18(22)17(13)15(21)8-11/h2-4,7-8,20-21H,5-6,9H2,1H3	ALFBNAIYPUPBOP-UHFFFAOYSA-N
DTXSID60850922	InChI=1S/C18H12N2O2S/c21-16-12-6-2-1-5-11(12)9-10-13(16)17(22)20-18-19-14-7-3-4-8-15(14)23-18/h1-10,21H,(H,19,20,22)	OXWPOKNQCLUQPL-UHFFFAOYSA-N
DTXSID20850923	InChI=1S/C15H19NO5S/c17-16(18)14-8-10-15(11-9-14)22(19,20)21-12-4-7-13-5-2-1-3-6-13/h5,8-11H,1-4,6-7,12H2	STNNCQCZBRKHHS-UHFFFAOYSA-N
DTXSID80850924	InChI=1S/C7H6IN3O/c8-6-1-5(4-12)2-7(3-6)10-11-9/h1-3,12H,4H2	OKOZDIAJNQOGKL-UHFFFAOYSA-N
DTXSID40850925	InChI=1S/C9H14O3/c1-7-2-3-8(10)4-5-12-9(11)6-7/h7H,2-6H2,1H3	JDHDRTOAOSHYKU-UHFFFAOYSA-N
DTXSID00850926	InChI=1S/C19H38O/c1-3-5-6-7-8-9-10-11-12-13-14-15-16-18-19(20)17-4-2/h4,19-20H,2-3,5-18H2,1H3/t19-/m1/s1	ZLGVCQXWYKJRPY-LJQANCHMSA-N
DTXSID60850927	InChI=1S/C42H42F18O6/c43-37(44,45)7-1-13-61-31-19-25-26(20-32(31)62-14-2-8-38(46,47)48)28-22-34(64-16-4-10-40(52,53)54)36(66-18-6-12-42(58,59)60)24-30(28)29-23-35(65-17-5-11-41(55,56)57)33(21-27(25)29)63-15-3-9-39(49,50)51/h19-24H,1-18H2	VTHQENJZSXYPGD-UHFFFAOYSA-N
DTXSID20850928	InChI=1S/C8H10O4/c1-3-5-4-12-8(10)6(5)7(9)11-2/h3,5-6H,1,4H2,2H3	TVLNCUYZTYKGKS-UHFFFAOYSA-N
DTXSID80850929	InChI=1S/C9H17O6P/c1-4-13-16(11,14-5-2)15-8-6-7-9(10)12-3/h6-7H,4-5,8H2,1-3H3	PEMFOUHAPNJKLP-UHFFFAOYSA-N
DTXSID90850930	InChI=1S/C13H12BrN3OS/c1-17(2)8-16-13-15-7-11(19-13)12(18)9-3-5-10(14)6-4-9/h3-8H,1-2H3	IVVKYMGEOGPVTQ-UHFFFAOYSA-N
DTXSID50850931	InChI=1S/C12H11F3O3/c1-8(7-11(16)17-2)9-3-5-10(6-4-9)18-12(13,14)15/h3-7H,1-2H3	KVMSMYIOMAOIRR-UHFFFAOYSA-N
DTXSID10850932	InChI=1S/C19H16Br8O2/c1-19(2,9-3-11(20)17(12(21)4-9)28-7-15(24)25)10-5-13(22)18(14(23)6-10)29-8-16(26)27/h3-6,15-16H,7-8H2,1-2H3	MOIICKRHCZSHLN-UHFFFAOYSA-N
DTXSID70850933	InChI=1S/C9H14O4/c1-2-13-9(12)7-5-3-4-6(7)8(10)11/h6-7H,2-5H2,1H3,(H,10,11)/p-1	OHAPEVKFVDOBEK-UHFFFAOYSA-M
DTXSID30850934	InChI=1S/C19H22N2O3/c1-2-3-4-5-14-24-19-12-6-16(7-13-19)15-20-17-8-10-18(11-9-17)21(22)23/h6-13,15H,2-5,14H2,1H3/b20-15+	JGVAAJSFJDJVNX-HMMYKYKNSA-N
DTXSID90850935	InChI=1S/C7H10Cl2O/c1-5(2)3-6(10)4-7(8)9/h4-5H,3H2,1-2H3	NDPBUIBYWNDYHU-UHFFFAOYSA-N
DTXSID50850936	InChI=1S/C14H12Cl2/c15-10-11-6-8-13(9-7-11)14(16)12-4-2-1-3-5-12/h1-9,14H,10H2	VKCPCFOFSSRLLD-UHFFFAOYSA-N
DTXSID10850937	InChI=1S/C4H12O7P2/c1-2-3-4-10-13(8,9)11-12(5,6)7/h2-4H2,1H3,(H,8,9)(H2,5,6,7)/p-3	VERZAHGVEDNDSE-UHFFFAOYSA-K
DTXSID70850938	InChI=1S/C9H12Cl2O/c1-8-5-3-2-4-6(8)7(12)9(8,10)11/h6H,2-5H2,1H3/t6-,8-/m0/s1	STZDLDHQOXCLNP-XPUUQOCRSA-N
DTXSID30850939	InChI=1S/C9H10N2/c1-8(11-10)7-9-5-3-2-4-6-9/h2-6H,7H2,1H3	FNYGECOQSMJECD-UHFFFAOYSA-N
DTXSID40850940	InChI=1S/C18H19IN2/c19-16-9-11-17(12-10-16)20-18(15-7-3-1-4-8-15)21-13-5-2-6-14-21/h1,3-4,7-12H,2,5-6,13-14H2/b20-18+	GZGGMEGUWJXLNZ-CZIZESTLSA-N
DTXSID00850941	InChI=1S/C14H8N4/c15-9-11-3-1-5-13(7-11)17-18-14-6-2-4-12(8-14)10-16/h1-8H/b18-17+	PWNXQBMLWISVPQ-ISLYRVAYSA-N
DTXSID60850942	InChI=1S/C8H12O2/c1-4-8(10)6(2)5-7(3)9/h5H,4H2,1-3H3	OOINPQQJGDMOSM-UHFFFAOYSA-N
DTXSID20850943	InChI=1S/C10H14O3/c1-13-10(12)8-6-4-2-3-5-7-9(8)11/h6H,2-5,7H2,1H3	YZNBAIABDLQLCX-UHFFFAOYSA-N
DTXSID80850944	InChI=1S/C16H14O4/c1-19-15(17)13-7-3-11-5-9-14(16(18)20-2)10-6-12(11)4-8-13/h3-10H,1-2H3	QNAOXFATTFSUNC-UHFFFAOYSA-N
DTXSID40850945	InChI=1S/C13H16N4O2/c14-11-2-1-10-9(7-12(18)16-13(10)15-11)8-17-3-5-19-6-4-17/h1-2,7H,3-6,8H2,(H3,14,15,16,18)	USYAKIGLZIVYMN-UHFFFAOYSA-N
DTXSID00850946	InChI=1S/C19H21N3O3/c1-13(21-19(25)15-10-6-3-7-11-15)18(24)22-16(17(20)23)12-14-8-4-2-5-9-14/h2-11,13,16H,12H2,1H3,(H2,20,23)(H,21,25)(H,22,24)/t13-,16-/m1/s1	CEAZRFPIYOOYDY-CZUORRHYSA-N
DTXSID60850947	InChI=1S/C9H14O2/c1-3-4-5-6-7-8-9(10)11-2/h4-7H,3,8H2,1-2H3	GKYTWSZUOCLMJN-UHFFFAOYSA-N
DTXSID20850948	InChI=1S/C30H47N9O12/c1-14(42)22(36-24(44)17(31)11-40)28(48)38-7-3-5-20(38)27(47)34-18(9-16-10-32-13-33-16)25(45)35-19(12-41)26(46)37-23(15(2)43)29(49)39-8-4-6-21(39)30(50)51/h10,13-15,17-23,40-43H,3-9,11-12,31H2,1-2H3,(H,32,33)(H,34,47)(H,35,45)(H,36,44)(H,37,46)(H,50,51)/t14-,15-,17+,18+,19+,20+,21+,22+,23+/m1/s1	ZOQLIXFOOVRRLE-YSPISUOOSA-N
DTXSID80850949	InChI=1S/C40H53N9O11/c1-21(41)34(53)44-28(17-25-11-13-27(52)14-12-25)35(54)45-30(18-26-19-42-20-43-26)37(56)47-32(22(2)50)38(57)46-29(16-24-8-5-4-6-9-24)36(55)48-33(23(3)51)39(58)49-15-7-10-31(49)40(59)60/h4-6,8-9,11-14,19-23,28-33,50-52H,7,10,15-18,41H2,1-3H3,(H,42,43)(H,44,53)(H,45,54)(H,46,57)(H,47,56)(H,48,55)(H,59,60)/t21-,22+,23+,28-,29-,30-,31-,32-,33-/m0/s1	WJWQKZHCFNPIBR-IOVUFKTMSA-N
DTXSID90850950	InChI=1S/C16H17N5O4/c1-16(21(24)25,12-19(17-22)14-8-4-2-5-9-14)13-20(18-23)15-10-6-3-7-11-15/h2-11H,12-13H2,1H3	NDMXXGRHPMAJHJ-UHFFFAOYSA-N
DTXSID50850951	InChI=1S/C15H15NO2/c1-12-3-7-14(8-4-12)16(17)11-13-5-9-15(18-2)10-6-13/h3-11H,1-2H3	WKXMTRIRYCOKAU-UHFFFAOYSA-N
DTXSID10850952	InChI=1S/C7H13O5P/c1-3-11-13(10,12-4-2)6-5-7(8)9/h5-6H,3-4H2,1-2H3,(H,8,9)	FIBPSOOJPXYADH-UHFFFAOYSA-N
DTXSID70850953	InChI=1S/C8H14O/c1-5-6-7-9-8(2,3)4/h5-7H,1H2,2-4H3	BYBSDCWTWYGDPM-UHFFFAOYSA-N
DTXSID30850954	InChI=1S/C17H36P.ClH/c1-6-9-13-18(14-10-7-2,15-11-8-3)16-12-17(4)5;/h12H,6-11,13-16H2,1-5H3;1H/q+1;/p-1	CIEHZCLAWVZYBK-UHFFFAOYSA-M
DTXSID90850955	InChI=1S/C3H7O.Cd/c1-3-4-2;/h2-3H2,1H3;/q-1;	OGBVGLHUNYJYMY-UHFFFAOYSA-N
DTXSID50850956	InChI=1S/C8H7BrN2S/c9-5-1-2-6-7(3-5)11-8(4-12)10-6/h1-3,12H,4H2,(H,10,11)	BTQKCCMIBMYZBK-UHFFFAOYSA-N
DTXSID10850957	InChI=1S/C16H22Cl2O3/c1-3-4-5-6-12(2)10-21-16(19)11-20-15-8-7-13(17)9-14(15)18/h7-9,12H,3-6,10-11H2,1-2H3	WSIWNKXXOHNGRO-UHFFFAOYSA-N
DTXSID70850958	InChI=1S/C7H12Cl2Si/c1-10(2)3-5-6(4-10)7(5,8)9/h5-6H,3-4H2,1-2H3	NVPGZGMBQRZQPP-UHFFFAOYSA-N
DTXSID30850959	InChI=1S/4Ce.Ir	CCYQVKQJRPXJTI-UHFFFAOYSA-N
DTXSID40850960	InChI=1S/3Ce.Ir	XVTRRYJLSGBQOV-UHFFFAOYSA-N
DTXSID00850961	InChI=1S/2Ce.Ir	GNZDXHQITNOIJC-UHFFFAOYSA-N
DTXSID60850962	InChI=1S/C18H11ClO3/c19-12-8-5-11(6-9-12)7-10-15(20)16-17(21)13-3-1-2-4-14(13)18(16)22/h1-10,16H	XEQVIJHYTNNSJD-UHFFFAOYSA-N
DTXSID20850963	InChI=1S/C5H8Br2O2/c6-3-4(7)5-8-1-2-9-5/h4-5H,1-3H2	FBHUUURCMGEUOS-UHFFFAOYSA-N
DTXSID80850964	InChI=1S/C7H14OSi/c1-5-7-8-9(3,4)6-2/h2H,5,7H2,1,3-4H3	CFKPZNOIPOPJFV-UHFFFAOYSA-N
DTXSID40850965	InChI=1S/C10H25NO5SSi/c1-5-14-18(15-6-2,16-7-3)10-8-9-11-17(4,12)13/h11H,5-10H2,1-4H3	YKAUFQXNKOSKLG-UHFFFAOYSA-N
DTXSID00850966	InChI=1S/C14H6Br6Cl2O2/c15-5-3-7(13(21)11(19)9(5)17)23-1-2-24-8-4-6(16)10(18)12(20)14(8)22/h3-4H,1-2H2	XWQYVQONOVVINK-UHFFFAOYSA-N
DTXSID60850967	InChI=1S/C14H4Br5Cl5O2/c15-3-4(16)6(18)13(9(21)5(3)17)25-1-2-26-14-7(19)8(20)10(22)11(23)12(14)24/h1-2H2	XWEKJBVADKZOMZ-UHFFFAOYSA-N
DTXSID20850968	InChI=1S/C16H10Br6Cl2O2/c17-7-5-9(15(23)13(21)11(7)19)25-3-1-2-4-26-10-6-8(18)12(20)14(22)16(10)24/h5-6H,1-4H2	QCUUPMPWAAZZMI-UHFFFAOYSA-N
DTXSID80850969	InChI=1S/C15H8Br3Cl5O2/c16-6-2-3-7(9(18)8(6)17)24-4-1-5-25-15-13(22)11(20)10(19)12(21)14(15)23/h2-3H,1,4-5H2	PDWJVCXIRPJKOW-UHFFFAOYSA-N
DTXSID90850970	InChI=1S/C15H10Br4Cl2O2/c16-8-2-4-10(14(20)12(8)18)22-6-1-7-23-11-5-3-9(17)13(19)15(11)21/h2-5H,1,6-7H2	FFLBNMGQWYJQSR-UHFFFAOYSA-N
DTXSID50850971	InChI=1S/C13H6Br4Cl2O2/c14-6-1-3-8(12(18)10(6)16)20-5-21-9-4-2-7(15)11(17)13(9)19/h1-4H,5H2	JNFFLDGCVIVTSR-UHFFFAOYSA-N
DTXSID10850972	InChI=1S/C18H14N2S2/c19-11-17(21-13-15-7-3-1-4-8-15)18(12-20)22-14-16-9-5-2-6-10-16/h1-10H,13-14H2	JTFCCWUAKVJNON-UHFFFAOYSA-N
DTXSID70850973	InChI=1S/C20H26N4O4/c25-23(26)19-13-7-5-11-17(19)21-15-9-3-1-2-4-10-16-22-18-12-6-8-14-20(18)24(27)28/h5-8,11-14,21-22H,1-4,9-10,15-16H2	JJAYTVNXQGPXPE-UHFFFAOYSA-N
DTXSID30850974	InChI=1S/C26H38O4/c27-19-7-3-1-5-9-21-29-25-15-11-23(12-16-25)24-13-17-26(18-14-24)30-22-10-6-2-4-8-20-28/h11-18,27-28H,1-10,19-22H2	IKHGSHOCVHXBPF-UHFFFAOYSA-N
DTXSID90850975	InChI=1S/C13H6ClF3N2O2S/c14-7-1-2-8-10(5-7)22-11-4-6(13(15,16)17)3-9(19(20)21)12(11)18-8/h1-5,18H	VJSMJPVKLITADH-UHFFFAOYSA-N
DTXSID50850976	InChI=1S/C20H36S4/c1-5-9-15-21-19(22-16-10-6-2)13-14-20(23-17-11-7-3)24-18-12-8-4/h5-12,15-18H2,1-4H3	HXYMBXYQCXFCDP-UHFFFAOYSA-N
DTXSID10850977	InChI=1S/C16H28S4/c1-5-11-17-15(18-12-6-2)9-10-16(19-13-7-3)20-14-8-4/h5-8,11-14H2,1-4H3	UUABSZYDFTYMGD-UHFFFAOYSA-N
DTXSID70850978	InChI=1S/C12H20S4/c1-5-13-11(14-6-2)9-10-12(15-7-3)16-8-4/h5-8H2,1-4H3	RWRGDHMPDWDFAK-UHFFFAOYSA-N
DTXSID30850979	InChI=1S/C7H19N2O2P/c1-6-7-11-12(10,8(2)3)9(4)5/h6-7H2,1-5H3	ZTSQNEYDQKLJJR-UHFFFAOYSA-N
DTXSID40850980	InChI=1S/C18H20N2O2/c1-19-9-11-8-16-14(13-5-4-6-15(19)17(11)13)7-12(10-20(16)2)18(21)22-3/h4-6,9-10,14,16H,7-8H2,1-3H3/t14-,16-/m1/s1	MYEIXQXGGZHQSL-GDBMZVCRSA-N
DTXSID00850981	InChI=1S/C9H12O4/c1-4(2)7(10)6-8(11)5(3)13-9(6)12/h4-5,10H,1-3H3	YYPQDUPTOAGKIT-UHFFFAOYSA-N
DTXSID60850982	InChI=1S/C16H9N3O4S/c20-18(21)10-7-13(19(22)23)15-14(8-10)24-16-11-4-2-1-3-9(11)5-6-12(16)17-15/h1-8,17H	NFGCJIDMHCWOCC-UHFFFAOYSA-N
DTXSID20850983	InChI=1S/C10H14F3NO5/c1-2-3-4-19-8(17)6(5-7(15)16)14-9(18)10(11,12)13/h6H,2-5H2,1H3,(H,14,18)(H,15,16)/p-1/t6-/m0/s1	ZWVWDXWYZYPSPJ-LURJTMIESA-M
DTXSID80850984	InChI=1S/C17H10Cl6O6/c18-8-2-10(20)16(28-4-12(24)25)6(14(8)22)1-7-15(23)9(19)3-11(21)17(7)29-5-13(26)27/h2-3H,1,4-5H2,(H,24,25)(H,26,27)	PWVRTSVTEBDMJG-UHFFFAOYSA-N
DTXSID40850985	InChI=1S/C14H12N2O3/c17-13-14(16(18)10-6-2-1-3-7-10)19-12-9-5-4-8-11(12)15-13/h1-9,14,18H,(H,15,17)	MKTLPOHOOCHOTM-UHFFFAOYSA-N
DTXSID00850986	InChI=1S/C14H15F3N2O4/c1-8(18-13(23)14(15,16)17)11(20)19-10(12(21)22)7-9-5-3-2-4-6-9/h2-6,8,10H,7H2,1H3,(H,18,23)(H,19,20)(H,21,22)/t8-,10-/m0/s1	GWQSWRXTKAOQPY-WPRPVWTQSA-N
DTXSID60850987	InChI=1S/C14H22OS/c1-2-3-8-13(11-7-12-15)16-14-9-5-4-6-10-14/h4-6,9-10,13,15H,2-3,7-8,11-12H2,1H3	IZCVQPMHJRGCIU-UHFFFAOYSA-N
DTXSID20850988	InChI=1S/CH2O3.Al.Cu.Mg.H2O/c2-1(3)4;;;;/h(H2,2,3,4);;;;1H2/q;;2*+2;/p-3	QAOGRPQIWCYLGZ-UHFFFAOYSA-K
DTXSID80850989	InChI=1S/C2H4O.CHF3/c1-2-3-1;2-1(3)4/h1-2H2;1H	BKCJIKSYQYTUKC-UHFFFAOYSA-N
DTXSID90850990	InChI=1S/C10H16O/c1-10(2)6-9(11)7-3-4-8(10)5-7/h7-8H,3-6H2,1-2H3	CUHBLBRSGYCTMT-UHFFFAOYSA-N
DTXSID50850991	InChI=1S/C14H24N6O7S2/c15-7(5-28)13(25)19-3-11(23)17-1-9(21)16-2-10(22)18-4-12(24)20-8(6-29)14(26)27/h7-8,28-29H,1-6,15H2,(H,16,21)(H,17,23)(H,18,22)(H,19,25)(H,20,24)(H,26,27)/t7-,8-/m0/s1	LHLLWJVXAPWGGR-YUMQZZPRSA-N
DTXSID10850992	InChI=1S/C16H14O9/c1-2-24-15(22)8-5-11(19)14(21)12(6-8)25-16(23)7-3-9(17)13(20)10(18)4-7/h3-6,17-21H,2H2,1H3	HJZRURPLGOZWGD-UHFFFAOYSA-N
DTXSID70850993	InChI=1S/C8H16O.C7H6O2/c1-3-5-6-7-8(9)4-2;8-7(9)6-4-2-1-3-5-6/h4,8-9H,2-3,5-7H2,1H3;1-5H,(H,8,9)	CSKBSMFPYNEZRN-UHFFFAOYSA-N
DTXSID30850994	InChI=1S/C10H4F7NO4/c11-8(12,9(13,14)10(15,16)17)7(19)22-6-3-1-2-5(4-6)18(20)21/h1-4H	AVFHBJSMSJZVFE-UHFFFAOYSA-N
DTXSID90850995	InChI=1S/C9H12BrCl/c10-9(11)7-5-3-1-2-4-6-8(7)9/h1-2,7-8H,3-6H2	WARUXQHMAFMADW-UHFFFAOYSA-N
DTXSID50850996	InChI=1S/C4H6N2.C2H2O4/c1-4-5-2-3-6-4;3-1(4)2(5)6/h2-3H,1H3,(H,5,6);(H,3,4)(H,5,6)	LODFEEOBTARACT-UHFFFAOYSA-N
DTXSID10850997	InChI=1S/C9H10N2O/c1-12-9-4-2-8(3-5-9)6-7-11-10/h2-5,7H,6H2,1H3	QQAREWDWSMPHMI-UHFFFAOYSA-N
DTXSID70850998	InChI=1S/C20H18N4/c21-23-19(15-7-3-1-4-8-15)17-11-13-18(14-12-17)20(24-22)16-9-5-2-6-10-16/h1-14H,21-22H2	QTTMXOIVYNPUJH-UHFFFAOYSA-N
DTXSID30850999	InChI=1S/Ni.4Sn.8H	JHZQWWOEWYWYHG-UHFFFAOYSA-N
DTXSID10851000	InChI=1S/C4H4Cl4O2/c5-3(6)1-2-4(7,8)10-9-3/h1-2H2	FHEKHMJSXKWMSV-UHFFFAOYSA-N
DTXSID70851001	InChI=1S/C10H18O.C7H8O3S/c1-8-4-5-9(6-7-11)10(8,2)3;1-6-2-4-7(5-3-6)11(8,9)10/h4,9,11H,5-7H2,1-3H3;2-5H,1H3,(H,8,9,10)	LHZVSOSGEYSXQP-UHFFFAOYSA-N
DTXSID30851002	InChI=1S/C28H18ClN3O/c29-19-11-13-20(14-12-19)30-24-16-23-26(17-27(24)33)32(21-7-2-1-3-8-21)25-15-10-18-6-4-5-9-22(18)28(25)31-23/h1-17,30H	MAXVYRBDAIHIRA-UHFFFAOYSA-N
DTXSID90851003	InChI=1S/C18H8N2/c19-9-12-7-16-14-5-1-3-11-4-2-6-15(18(11)14)17(16)8-13(12)10-20/h1-8H	MHUNDJHIXJHJMV-UHFFFAOYSA-N
DTXSID50851004	InChI=1S/C10H11NO6/c12-5-8(13)10(15)9(14)6-1-3-7(4-2-6)11(16)17/h1-4,9-10,12,14-15H,5H2	AVLVYCQIVULSGC-UHFFFAOYSA-N
DTXSID10851005	InChI=1S/C17H37NO3/c1-2-3-4-5-6-7-8-9-12-19-14-16-21-17-15-20-13-10-11-18/h2-18H2,1H3	WJMUMIUCMDFXAG-UHFFFAOYSA-N
DTXSID70851006	InChI=1S/C10H13F7O/c1-5-2-3-6(7(18)4-5)8(11,9(12,13)14)10(15,16)17/h5-7,18H,2-4H2,1H3	RYMFLNQDHZXPER-UHFFFAOYSA-N
DTXSID30851007	InChI=1S/C22H30N4S2/c27-21(25-19-13-7-5-8-14-19)23-17-11-3-1-2-4-12-18-24-22(28)26-20-15-9-6-10-16-20/h5-10,13-16H,1-4,11-12,17-18H2,(H2,23,25,27)(H2,24,26,28)	CWPNQVFMLJDYOI-UHFFFAOYSA-N
DTXSID90851008	InChI=1S/C8H4Cl5O2P/c9-4-8(15-16(12,13)14)6-2-1-5(10)3-7(6)11/h1-4H	SEADWJGGKMFUJG-UHFFFAOYSA-N
DTXSID50851009	InChI=1S/C12H17N3O/c1-4-15(5-2)14-13-12-8-6-7-11(9-12)10(3)16/h6-9H,4-5H2,1-3H3/b14-13+	NFXYHFXDOGBJFK-BUHFOSPRSA-N
DTXSID60851010	InChI=1S/C9H13N3S/c1-12(2)11-10-8-4-6-9(13-3)7-5-8/h4-7H,1-3H3/b11-10+	OFSAQZKYBDZVHH-ZHACJKMWSA-N
DTXSID20851011	InChI=1S/C16H12N4.HNO3/c17-16-19-14(10-6-2-1-3-7-10)13-11-8-4-5-9-12(11)18-15(13)20-16;2-1(3)4/h1-9H,(H3,17,18,19,20);(H,2,3,4)	LYWPDTRXDKYTPK-UHFFFAOYSA-N
DTXSID80851012	InChI=1S/C10H10N2O/c1-8-6-10(13)12(7-8)9-4-2-3-5-11-9/h2-6H,7H2,1H3	QETBLKIWRBKISI-UHFFFAOYSA-N
DTXSID40851013	InChI=1S/C21H44NO2.ClH/c1-5-6-7-8-9-10-11-12-13-14-15-16-17-18-19-21(23)24-20-22(2,3)4;/h5-20H2,1-4H3;1H/q+1;/p-1	HZESVVKEUNPRGP-UHFFFAOYSA-M
DTXSID00851014	InChI=1S/C9H15NO2/c1-6-4-7(5-8(6)11)9(12)10(2)3/h6-7H,4-5H2,1-3H3	FRTPMOYQQSJRPN-UHFFFAOYSA-N
DTXSID60851015	InChI=1S/Mn.O.W	WPIHHLRBPCWABK-UHFFFAOYSA-N
DTXSID20851016	InChI=1S/2C9H21P.Pd/c2*1-7(2)10(8(3)4)9(5)6;/h2*7-9H,1-6H3;	NFUIQPSPUZQLSB-UHFFFAOYSA-N
DTXSID80851017	InChI=1S/C8H16O2.C2H4O2/c9-7-5-3-1-2-4-6-8(7)10;1-2(3)4/h7-10H,1-6H2;1H3,(H,3,4)/t7-,8-;/m1./s1	LYEBMCDLPSJQIZ-SCLLHFNJSA-N
DTXSID40851018	InChI=1S/C11H9NO2S/c1-7-2-4-8(5-3-7)6-9-10(13)12-11(15)14-9/h2-6H,1H3,(H,12,13,15)	FWDUBDXUDYRXRB-UHFFFAOYSA-N
DTXSID00851019	InChI=1S/C6H12S/c1-6(2,3)5-4-7-5/h5H,4H2,1-3H3/t5-/m0/s1	KEPSIDHSAFAUSG-YFKPBYRVSA-N
DTXSID10851020	InChI=1S/C14H10O4/c15-8-5-6-12(16)11(7-8)13-9-3-1-2-4-10(9)14(17)18-13/h1-7,13,15-16H	YDTVJIQQGGMNNZ-UHFFFAOYSA-N
DTXSID70851021	InChI=1S/C16H27O3P/c1-2-3-4-5-6-7-8-12-15-19-20(17,18)16-13-10-9-11-14-16/h9-11,13-14H,2-8,12,15H2,1H3,(H,17,18)/p-1	SODGRQZWCNTQSG-UHFFFAOYSA-M
DTXSID30851022	InChI=1S/C11H9NOS2/c1-7(2)10(13)15-11-12-8-5-3-4-6-9(8)14-11/h3-6H,1H2,2H3	PSWBZROBKAHERJ-UHFFFAOYSA-N
DTXSID90851023	InChI=1S/2Cd.Sm	OTLDSRAIYYORJT-UHFFFAOYSA-N
DTXSID50851024	InChI=1S/C17H20N2O5S2/c1-13-3-7-15(8-4-13)25(21,22)11-18-17(20)19-12-26(23,24)16-9-5-14(2)6-10-16/h3-10H,11-12H2,1-2H3,(H2,18,19,20)	DPYAOBMIZFKPLN-UHFFFAOYSA-N
DTXSID10851025	InChI=1S/C14H24N2O2/c1-10(11-6-2-4-8-13(17)15-11)12-7-3-5-9-14(18)16-12/h10-12H,2-9H2,1H3,(H,15,17)(H,16,18)	LKSOWSWUUXQYJW-UHFFFAOYSA-N
DTXSID70851026	InChI=1S/C9H13ClO5/c1-7(2)8(11)14-5-3-13-4-6-15-9(10)12/h1,3-6H2,2H3	JXRCFEAITGZDRU-UHFFFAOYSA-N
DTXSID30851027	InChI=1S/C48H30N4O2/c49-31-43-41-27-25-39(51(35-13-5-1-6-14-35)36-15-7-2-8-16-36)29-45(41)53-47(43)33-21-23-34(24-22-33)48-44(32-50)42-28-26-40(30-46(42)54-48)52(37-17-9-3-10-18-37)38-19-11-4-12-20-38/h1-30H	KQBVBNGIHWWUJI-UHFFFAOYSA-N
DTXSID90851028	InChI=1S/C46H32N2O2/c1-5-13-37(14-6-1)47(38-15-7-2-8-16-38)41-27-25-35-29-43(49-45(35)31-41)33-21-23-34(24-22-33)44-30-36-26-28-42(32-46(36)50-44)48(39-17-9-3-10-18-39)40-19-11-4-12-20-40/h1-32H	DULBAKLUKNGXTK-UHFFFAOYSA-N
DTXSID50851029	InChI=1S/C12H15F9O2S/c13-9(14,10(15,16)11(17,18)12(19,20)21)5-7-24-6-3-1-2-4-8(22)23/h1-7H2,(H,22,23)	UABGJQDCTCKWPP-UHFFFAOYSA-N
DTXSID60851030	InChI=1S/C17H25F9O2S/c18-14(19,15(20,21)16(22,23)17(24,25)26)10-12-29-11-8-6-4-2-1-3-5-7-9-13(27)28/h1-12H2,(H,27,28)	ZYJIEJNVWBCVLS-UHFFFAOYSA-N
DTXSID20851031	InChI=1S/C14H14ClNO2/c15-9-2-3-10-11-5-8(6-14(17)18)1-4-12(11)16-13(10)7-9/h2-3,7-8,16H,1,4-6H2,(H,17,18)	ZLMVTZGOSBQHLI-UHFFFAOYSA-N
DTXSID80851032	InChI=1S/C10H12BrNO3/c1-5(2)7-4-8(11)6(3)9(10(7)13)12(14)15/h4-5,13H,1-3H3	QAMOGNHKCFWJAI-UHFFFAOYSA-N
DTXSID40851033	InChI=1S/C18H36O/c1-4-5-6-7-8-9-10-11-14-17-18(19-17)15-12-13-16(2)3/h16-18H,4-15H2,1-3H3/t17-,18+/m0/s1	MYAXSLNSJQGASK-ZWKOTPCHSA-N
DTXSID00851034	InChI=1S/C38H44N2S2/c1-5-9-13-31-27-41-37(33(31)15-11-7-3)23-19-29-17-21-35(39-25-29)36-22-18-30(26-40-36)20-24-38-34(16-12-8-4)32(28-42-38)14-10-6-2/h17-18,21-22,25-28H,5-16H2,1-4H3	QKBVUQVOCJJNOR-UHFFFAOYSA-N
DTXSID60851035	InChI=1S/C26H18O2/c27-19-13-9-17(10-14-19)25(18-11-15-20(28)16-12-18)26-23-7-3-1-5-21(23)22-6-2-4-8-24(22)26/h1-16,27-28H	YMASZBVVSPXVNI-UHFFFAOYSA-N
DTXSID20851036	InChI=1S/C11H12N2O2/c12-11-13-8-4-6-2-1-3-9(14)7(6)5-10(8)15-11/h1-3,8,10,14H,4-5H2,(H2,12,13)	SFCYHHTWJFDQMW-UHFFFAOYSA-N
DTXSID80851037	InChI=1S/C17H24N2O2/c1-2-13(6-5-11-20)17(21)18-10-9-14-12-19-16-8-4-3-7-15(14)16/h3-4,7-8,12-13,19-20H,2,5-6,9-11H2,1H3,(H,18,21)	NCRIPSDAPUGTIK-UHFFFAOYSA-N
DTXSID40851038	InChI=1S/C7H11N5O2S/c1-11(2)6-4(12(13)14)5(8)9-7(10-6)15-3/h1-3H3,(H2,8,9,10)	RPANTQRESIUERD-UHFFFAOYSA-N
DTXSID00851039	InChI=1S/C9H18Cl2Si/c1-2-3-4-5-6-7-8-12-9(10)11/h2,9H,1,3-8,12H2	XTWLNDZGMGIHOH-UHFFFAOYSA-N
DTXSID10851040	InChI=1S/C8H14O3/c1-6(2)7(9)5-8(10-3)11-4/h8H,1,5H2,2-4H3	YDNAFNMATVTQFU-UHFFFAOYSA-N
DTXSID70851041	InChI=1S/C5H10Br2O2.2C3H6O2/c6-1-5(2-7,3-8)4-9;2*1-2-3(4)5/h8-9H,1-4H2;2*2H2,1H3,(H,4,5)	ZGYSIPYNIJZEEE-UHFFFAOYSA-N
DTXSID30851042	InChI=1S/C10H14ClN3O/c1-7-5-13-10(11)14-9(7)12-6-8-3-2-4-15-8/h5,8H,2-4,6H2,1H3,(H,12,13,14)	KMAFYYIENHXHIT-UHFFFAOYSA-N
DTXSID90851043	InChI=1S/C12H2O4S4/c13-9-3-1-17-7(5(3)11(15)19-9)8-6-4(2-18-8)10(14)20-12(6)16/h1-2H	ZJZKDJVYCSYPLW-UHFFFAOYSA-N
DTXSID50851044	InChI=1S/C28H31NO2/c1-4-7-21-30-27-17-13-25(14-18-27)29(24-11-9-23(6-3)10-12-24)26-15-19-28(20-16-26)31-22-8-5-2/h3,9-20H,4-5,7-8,21-22H2,1-2H3	VLDVPMFAGCEIBY-UHFFFAOYSA-N
DTXSID10851045	InChI=1S/3CH3.Cl2HO2P.Sn/c;;;1-5(2,3)4;/h3*1H3;(H,3,4);/q;;;;+1/p-1	IHALOMQEBAZIQF-UHFFFAOYSA-M
DTXSID70851046	InChI=1S/C18H14N6O3/c25-18-11-10-16(24(26)27)12-17(18)22-23-21-15-8-6-14(7-9-15)20-19-13-4-2-1-3-5-13/h1-12,21,23H/b20-19+,22-17?	FYZVCOMOMHINNH-VYAWBPQWSA-N
DTXSID30851047	InChI=1S/C10H17ClO/c1-7(2)8-4-5-10(3,12)9(11)6-8/h8-9,12H,1,4-6H2,2-3H3/t8-,9-,10-/m1/s1	DOPWCACTFDDQSY-OPRDCNLKSA-N
DTXSID90851048	InChI=1S/C21H27N3O4/c1-20(2,3)13-10-15(21(4,5)6)19(25)17(11-13)23-22-16-9-8-14(28-7)12-18(16)24(26)27/h8-12,22H,1-7H3	UOXYWKODSXLAJR-UHFFFAOYSA-N
DTXSID50851049	InChI=1S/C12H11NO2/c1-15-11(14)8-7-10-12(13-10)9-5-3-2-4-6-9/h2-8,10H,1H3	CQHJJCDHJPPNPH-UHFFFAOYSA-N
DTXSID60851050	InChI=1S/C9H11N3O2.HI/c1-10-6-11(2)9-5-7(12(13)14)3-4-8(9)10;/h3-5H,6H2,1-2H3;1H	DHCNMOOLYSWBMV-UHFFFAOYSA-N
DTXSID20851051	InChI=1S/C8H18N2O2/c1-6(2)10(9-12)8(4,5)7(3)11/h6-7,11H,1-5H3	MKWSYWQILPWORA-UHFFFAOYSA-N
DTXSID80851052	InChI=1S/C10H13NO/c1-7-6-10(12)8-4-2-3-5-9(8)11-7/h2-5,7,10-12H,6H2,1H3/t7-,10+/m0/s1	IFQVLAITGJIHRS-OIBJUYFYSA-N
DTXSID40851053	InChI=1S/C9H11N3.BrH/c1-11-7-8-12(10-11)9-5-3-2-4-6-9;/h2-8,10H,1H3;1H	MBNROHBRMUYCNS-UHFFFAOYSA-N
DTXSID00851054	InChI=1S/C16H15NO4/c1-12(18)21-15-10-6-5-9-14(15)17-16(19)20-11-13-7-3-2-4-8-13/h2-10H,11H2,1H3,(H,17,19)	DABJUWNHLCVKBK-UHFFFAOYSA-N
DTXSID60851055	InChI=1S/C5H10N2O2/c1-4(2)7(6-9)5(3)8/h4H,1-3H3	GNGHPUIMJXSFHY-UHFFFAOYSA-N
DTXSID20851056	InChI=1S/C6H15BrSi/c1-8(2)6-4-3-5-7/h8H,3-6H2,1-2H3	OGOOYTFLTOGUJJ-UHFFFAOYSA-N
DTXSID80851057	InChI=1S/C11H15N5O4Se/c1-21-11-15-5-8(12)13-3-14-9(5)16(11)10-7(19)6(18)4(2-17)20-10/h3-4,6-7,10,17-19H,2H2,1H3,(H2,12,13,14)/t4-,6-,7-,10-/m1/s1	AYEWGXFWUIBUID-KQYNXXCUSA-N
DTXSID40851058	InChI=1S/C17H20O2/c1-18-17(19-2)13-16(14-9-5-3-6-10-14)15-11-7-4-8-12-15/h3-12,16-17H,13H2,1-2H3	OXFWMZFKIRUMQP-UHFFFAOYSA-N
DTXSID00851059	InChI=1S/C17H28O2/c1-15(2,3)13-16(4,5)18-19-17(6,7)14-11-9-8-10-12-14/h8-12H,13H2,1-7H3	KECTWKGGALEDOG-UHFFFAOYSA-N
DTXSID10851060	InChI=1S/C12H21NO2/c1-5-6-11(14)12(15)7-10(3)13(4)8-9(12)2/h5-6,9-10,15H,7-8H2,1-4H3	XLCDHKCWMAYYDE-UHFFFAOYSA-N
DTXSID70851061	InChI=1S/C17H14/c1-2-3-8-13-14-9-4-6-11-16(14)17-12-7-5-10-15(13)17/h2-12H,1H3	FHOCKYHDYYHDJX-UHFFFAOYSA-N
DTXSID30851062	InChI=1S/C23H35O3PSi/c1-4-24-28(25-5-2,26-6-3)21-15-9-14-20-27(22-16-10-7-11-17-22)23-18-12-8-13-19-23/h7-8,10-13,16-19H,4-6,9,14-15,20-21H2,1-3H3	GRUBLLMZPPBTGA-UHFFFAOYSA-N
DTXSID90851063	InChI=1S/C17H23NO6P2/c1-3-21-26(20,22-4-2)18-15-25(19,23-16-11-7-5-8-12-16)24-17-13-9-6-10-14-17/h5-14H,3-4,15H2,1-2H3,(H,18,20)	OGSWOQUSFOJYSO-UHFFFAOYSA-N
DTXSID50851064	InChI=1S/C11H11ClN2O2S/c1-2-7-16-11(15)14-10(17)13-9-5-3-8(12)4-6-9/h2-6H,1,7H2,(H2,13,14,15,17)	CIIWZQOSYRWTFC-UHFFFAOYSA-N
DTXSID10851065	InChI=1S/C10H11ClN2O2S/c1-2-15-10(14)13-9(16)12-8-6-4-3-5-7(8)11/h3-6H,2H2,1H3,(H2,12,13,14,16)	DLTUZVSJNCEHST-UHFFFAOYSA-N
DTXSID70851066	InChI=1S/C17H33N/c1-4-7-10-13-17(16-18,14-11-8-5-2)15-12-9-6-3/h4-15H2,1-3H3	VWJFEYJYQKQKJB-UHFFFAOYSA-N
DTXSID30851067	InChI=1S/C5H14Cl2Si4/c6-10-1-8-2-11(7,5-10)4-9-3-10/h1-5,8-9H2	DEWMCUMQUUSOFJ-UHFFFAOYSA-N
DTXSID90851068	InChI=1S/GeH4.Ta/h1H4;	VJKMCAWARONQGO-UHFFFAOYSA-N
DTXSID50851069	InChI=1S/C16H26O2/c1-11-9-12(2)14(13(3)10-11)16(7,8)18-17-15(4,5)6/h9-10H,1-8H3	RIJZMMIZZFXFQK-UHFFFAOYSA-N
DTXSID60851070	InChI=1S/C10H17NO/c1-2-3-7-10(12)11-8-5-4-6-9-11/h4-5H,2-3,6-9H2,1H3	MPRXSXOPGXRGIO-UHFFFAOYSA-N
DTXSID20851071	InChI=1S/C12H16N2O4/c13-11(16)6-5-10(12(17)18)14-7-8-1-3-9(15)4-2-8/h1-4,10,14-15H,5-7H2,(H2,13,16)(H,17,18)/t10-/m0/s1	MDAAKNSPFRBANN-JTQLQIEISA-N
DTXSID80851072	InChI=1S/C8H10FN3/c1-12(2)11-10-8-5-3-4-7(9)6-8/h3-6H,1-2H3/b11-10+	SWVBPEMKYHGQML-ZHACJKMWSA-N
DTXSID40851073	InChI=1S/C23H24/c1-17-11-10-16-22(18(2)20-12-6-4-7-13-20)23(17)19(3)21-14-8-5-9-15-21/h4-16,18-19H,1-3H3	OGSGOPULONUTGI-UHFFFAOYSA-N
DTXSID00851074	InChI=1S/C20H34N5O7PS/c1-2-3-4-5-6-7-8-9-10-34-20-23-17(21)14-18(24-20)25(12-22-14)19-16(27)15(26)13(32-19)11-31-33(28,29)30/h12-13,15-16,19,26-27H,2-11H2,1H3,(H2,21,23,24)(H2,28,29,30)/t13-,15-,16-,19-/m1/s1	AZNMNAXWYKJFFZ-NVQRDWNXSA-N
DTXSID60851075	InChI=1S/C21H18Cl2N4O2/c22-15-5-1-7-17(13-15)26-19(28)21(9-3-11-24,10-4-12-25)20(29)27-18-8-2-6-16(23)14-18/h1-2,5-8,13-14H,3-4,9-10H2,(H,26,28)(H,27,29)	KUUFPSQVTGOQSJ-UHFFFAOYSA-N
DTXSID20851076	InChI=1S/C3H6ClNO.BrH/c4-1-3(6)2-5;/h1-2,5H2;1H	AUCDQAWYFUGPKJ-UHFFFAOYSA-N
DTXSID80851077	InChI=1S/C12H20N.ClH/c1-4-13(3,5-2)11-12-9-7-6-8-10-12;/h6-10H,4-5,11H2,1-3H3;1H/q+1;/p-1	MJFAFTCWHINPPV-UHFFFAOYSA-M
DTXSID40851078	InChI=1S/C22H18N2O2/c1-24(2)15-12-10-14(11-13-15)23-19-9-5-8-18-20(19)22(26)17-7-4-3-6-16(17)21(18)25/h3-13,23H,1-2H3	BBTDXIXJYKCOIM-UHFFFAOYSA-N
DTXSID00851079	InChI=1S/C8H16N2/c9-7-5-3-1-2-4-6-8-10/h3-6H,1-2,7-10H2	CSMYEURUKPZSII-UHFFFAOYSA-N
DTXSID10851080	InChI=1S/C19H35N2O2P/c1-6-7-8-9-10-11-12-13-18-14-16-19(17-15-18)23-24(22,20(2)3)21(4)5/h14-17H,6-13H2,1-5H3	QDDFLYRWJITYGV-UHFFFAOYSA-N
DTXSID70851081	InChI=1S/C15H9ClO3/c16-10-4-3-5-11(8-10)18-9-14-12-6-1-2-7-13(12)15(17)19-14/h1-9H	KRTKABVUZLKUQD-UHFFFAOYSA-N
DTXSID30851082	InChI=1S/C14H12O2S/c1-10-4-6-13(15)12(9-10)14(16)7-5-11-3-2-8-17-11/h2-9,15H,1H3	VCFJMEXLIHFQRQ-UHFFFAOYSA-N
DTXSID90851083	InChI=1S/C16H25NO2S/c1-5-13(3)17(14(4)6-2)16(18)20(19)12-15-10-8-7-9-11-15/h7-11,13-14H,5-6,12H2,1-4H3	SHJQCUDSSUYZIX-UHFFFAOYSA-N
DTXSID50851084	InChI=1S/C9H12O2/c1-3-4-7-6(2)8(10)5-9(7)11/h3,5-7,10H,1,4H2,2H3	FZUBIJJIBRMUED-UHFFFAOYSA-N
DTXSID10851085	InChI=1S/C5H10NO2.BrH/c1-5(7)8-4-6(2)3;/h4H,1-3H3;1H/q+1;/p-1	MZEUNRVNSUIJLQ-UHFFFAOYSA-M
DTXSID70851086	InChI=1S/C5H13NO.ClH/c1-5(2)3-4-7-6;/h5H,3-4,6H2,1-2H3;1H	LSIQHIWVGRRUKT-UHFFFAOYSA-N
DTXSID30851087	InChI=1S/C18H13NO3/c20-17-10-13-6-2-1-5-12(13)9-14(17)11-19-16-8-4-3-7-15(16)18(21)22/h1-11,19H,(H,21,22)	PFFKAZRGLMSWMH-UHFFFAOYSA-N
DTXSID90851088	InChI=1S/C11H13NO4/c1-8-4-2-3-5-9(8)12(16)10(13)6-7-11(14)15/h2-5,16H,6-7H2,1H3,(H,14,15)	ASUZSQZVOXZSMD-UHFFFAOYSA-N
DTXSID50851089	InChI=1S/C5H6BrCl2NO2/c1-2-11-4(10)9-3-5(6,7)8/h3H,2H2,1H3	JRTXGZOHEUEVMC-UHFFFAOYSA-N
DTXSID60851090	InChI=1S/C7H7N/c1-5-2-7(4-8)3-6(5)7/h6H,1-3H2	VZILVRRBURUFCX-UHFFFAOYSA-N
DTXSID20851091	InChI=1S/C18H17BrN2O2/c1-2-3-8-21-13-9-12(19)16(20)15-14(13)17(22)10-6-4-5-7-11(10)18(15)23/h4-7,9,21H,2-3,8,20H2,1H3	ULHCQQPTVHUANA-UHFFFAOYSA-N
DTXSID80851092	InChI=1S/C12H16N2O.C2H2O4/c15-12(11-5-1-2-7-13-11)6-10-14-8-3-4-9-14;3-1(4)2(5)6/h1-2,5,7H,3-4,6,8-10H2;(H,3,4)(H,5,6)	WZFBHQGNVLPQLE-UHFFFAOYSA-N
DTXSID40851093	InChI=1S/C13H15ClO4/c1-13(2)17-8-9(18-13)7-16-12(15)10-5-3-4-6-11(10)14/h3-6,9H,7-8H2,1-2H3	HIBHPYUMDSPAOF-UHFFFAOYSA-N
DTXSID00851094	InChI=1S/C23H22OP.ClH/c1-19(20(2)24)18-25(21-12-6-3-7-13-21,22-14-8-4-9-15-22)23-16-10-5-11-17-23;/h3-17H,1,18H2,2H3;1H/q+1;/p-1	ZPOVOWQNVFFIKU-UHFFFAOYSA-M
DTXSID60851095	InChI=1S/C68H43N3/c1-5-22-62-53(14-1)54-15-2-6-23-63(54)70(62)51-38-30-46(31-39-51)44-26-34-49(35-27-44)69(66-43-42-60-58-19-10-13-48-12-9-18-57(67(48)58)59-20-11-21-61(66)68(59)60)50-36-28-45(29-37-50)47-32-40-52(41-33-47)71-64-24-7-3-16-55(64)56-17-4-8-25-65(56)71/h1-43H	XYUNTIHLIROERN-UHFFFAOYSA-N
DTXSID20851096	InChI=1S/C17H13ClN4S/c1-22-15-5-3-2-4-13(15)20-16(22)14-10-23-17(21-14)19-12-8-6-11(18)7-9-12/h2-10H,1H3,(H,19,21)	ARRCXKQJBKSKAN-UHFFFAOYSA-N
DTXSID80851097	InChI=1S/C18H16N4S/c1-12-7-9-13(10-8-12)19-18-21-15(11-23-18)17-20-14-5-3-4-6-16(14)22(17)2/h3-11H,1-2H3,(H,19,21)	PMJNSZYKGLCENY-UHFFFAOYSA-N
DTXSID40851098	InChI=1S/Al.Ca.Mg.7H2O/h;;;7*1H2/q;2*+2;;;;;;;/p-7	XHNNCTCPFSMVLF-UHFFFAOYSA-G
DTXSID00851099	InChI=1S/C22H22N4O2Se2/c1-25-13-23-21(19(25)15-5-9-17(27-3)10-6-15)29-30-22-20(26(2)14-24-22)16-7-11-18(28-4)12-8-16/h5-14H,1-4H3	WIPMXENIBPRNAR-UHFFFAOYSA-N
DTXSID50851100	InChI=1S/C12H14FNO2/c1-9(15)10-2-3-11(13)12(8-10)14-4-6-16-7-5-14/h2-3,8H,4-7H2,1H3	SXXJWWINIVCRQT-UHFFFAOYSA-N
DTXSID10851101	InChI=1S/C13H11ClO/c1-10(14)9-15-13-7-6-11-4-2-3-5-12(11)8-13/h2-8H,1,9H2	IBTYBGXVBKCNTP-UHFFFAOYSA-N
DTXSID70851102	InChI=1S/C12H10N4O3S2/c1-19-10-6-13-12(14-7-10)16-21(17,18)11-4-2-9(3-5-11)15-8-20/h2-7H,1H3,(H,13,14,16)	UVZVLCXDGBVIDC-UHFFFAOYSA-N
DTXSID30851103	InChI=1S/C13H19NO2S/c1-4-14(5-2)13(15)11-8-7-10(16-6-3)9-12(11)17/h7-9,17H,4-6H2,1-3H3	SSHOWYSUQNLRLZ-UHFFFAOYSA-N
DTXSID90851104	InChI=1S/C22H50N2O3Si/c1-4-6-8-10-12-14-20-26-28(25-3,22-16-18-24-19-17-23)27-21-15-13-11-9-7-5-2/h24H,4-23H2,1-3H3	BGZJRTACKSZZKA-UHFFFAOYSA-N
DTXSID50851105	InChI=1S/2Be.Hf	JGHIQIFCUSRBAZ-UHFFFAOYSA-N
DTXSID10851106	InChI=1S/C11H15O3P/c1-10(9-15(12,13-2)14-3)11-7-5-4-6-8-11/h4-8H,1,9H2,2-3H3	NIABGSAYIXJXSJ-UHFFFAOYSA-N
DTXSID70851107	InChI=1S/C10H10Br2O/c11-10(12)9-4-2-1-3-7(9)5-8-6-13-8/h1-4,8,10H,5-6H2	XMZJHMROBMYMAH-UHFFFAOYSA-N
DTXSID30851108	InChI=1S/C13H14O3/c1-13(2)8-11(16-12(13)14)9-4-6-10(15-3)7-5-9/h4-8H,1-3H3	JTSOMJPAPMFHRN-UHFFFAOYSA-N
DTXSID90851109	InChI=1S/C8H6O/c1-2-3-4-5-6-7-8-9/h1,5,7,9H,8H2	MFQBYQJLDHIYCH-UHFFFAOYSA-N
DTXSID00851110	InChI=1S/C9H11NO3/c1-6(10-12)8-4-3-7(13-2)5-9(8)11/h3-5,10,12H,1-2H3	MRILHAFSFOIFED-UHFFFAOYSA-N
DTXSID60851111	InChI=1S/C9H14/c1-7-4-5-8(2)9(3)6-7/h4,6,8H,5H2,1-3H3	NVFOKSPNOURCAK-UHFFFAOYSA-N
DTXSID20851112	InChI=1S/C22H22O2P.BrH/c1-19(23)24-17-18-25(20-11-5-2-6-12-20,21-13-7-3-8-14-21)22-15-9-4-10-16-22;/h2-16H,17-18H2,1H3;1H/q+1;/p-1	CPZYDWYHGWZDDX-UHFFFAOYSA-M
DTXSID80851113	InChI=1S/C11H9NO2/c1-7-6-10(13)8-4-2-3-5-9(8)11(7)12-14/h2-6,13H,1H3	CGMQJHZKXSMXFG-UHFFFAOYSA-N
DTXSID40851114	InChI=1S/C10H6F12O2/c1-2-5(23)24-10(21,22)9(19,20)8(17,18)7(15,16)4(11)3-6(12,13)14/h2,4H,1,3H2	SCYOYBNXEWFQHR-UHFFFAOYSA-N
DTXSID00851115	InChI=1S/C14H14N2OS/c17-13-10-12(15-14-16(13)8-9-18-14)7-6-11-4-2-1-3-5-11/h1-5,10H,6-9H2	UBETTWABWQXMAH-UHFFFAOYSA-N
DTXSID60851116	InChI=1S/C14H14OS.ClH/c15-13-7-8-14(16-9-3-4-10-16)12-6-2-1-5-11(12)13;/h1-2,5-8H,3-4,9-10H2;1H	WHBKLBUAIMNRNF-UHFFFAOYSA-N
DTXSID20851117	InChI=1S/C12H9ClN2O4S2/c13-20(11-8-6-10(7-9-11)15(16)17)14-21(18,19)12-4-2-1-3-5-12/h1-9H	OBVFDBIMYZDSSF-UHFFFAOYSA-N
DTXSID80851118	InChI=1S/C12H11Cl2N5/c1-6-2-11(10(16)4-9(6)15)18-19-12-8(14)3-7(13)5-17-12/h2-5H,15-16H2,1H3/b19-18+	URKSIWUKCOYNTF-VHEBQXMUSA-N
DTXSID40851119	InChI=1S/C12H13N5/c1-8-6-11(10(14)7-9(8)13)16-17-12-4-2-3-5-15-12/h2-7H,13-14H2,1H3/b17-16+	VMLXZPBOISIEPU-WUKNDPDISA-N
DTXSID50851120	InChI=1S/C17H21F3N2O/c1-4-8-22(9-5-2)12-6-7-13-14(17(18,19)20)11-16(23)21(3)15(13)10-12/h6-7,10-11H,4-5,8-9H2,1-3H3	PIQARXSETPLBQF-UHFFFAOYSA-N
DTXSID10851121	InChI=1S/C15H17NO5/c1-5-14-16-10(15(17)21-14)6-9-7-12(19-3)13(20-4)8-11(9)18-2/h6-8H,5H2,1-4H3	PSZNPRRCKQSKQZ-UHFFFAOYSA-N
DTXSID70851122	InChI=1S/C25H27O2P/c1-25(2,3)20-27-24(26)19-28(21-13-7-4-8-14-21,22-15-9-5-10-16-22)23-17-11-6-12-18-23/h4-19H,20H2,1-3H3	YDWVVDXVTJIIRL-UHFFFAOYSA-N
DTXSID30851123	InChI=1S/C8H6Cl3OP/c9-8(13(10,11)12)6-7-4-2-1-3-5-7/h1-6H	UICUJXYKTRWIKF-UHFFFAOYSA-N
DTXSID90851124	InChI=1S/C14H7Br2NO3/c15-5-1-2-6-7(3-5)14(20)10-9(18)4-8(16)12(17)11(10)13(6)19/h1-4,18H,17H2	KAKQDBARZHAOSF-UHFFFAOYSA-N
DTXSID50851125	InChI=1S/C36H54O12/c1-4-7-10-13-16-19-22-46-34(43)28-26(32(39)40)25(31(37)38)27(33(41)42)29(35(44)47-23-20-17-14-11-8-5-2)30(28)36(45)48-24-21-18-15-12-9-6-3/h4-24H2,1-3H3,(H,37,38)(H,39,40)(H,41,42)/p-3	YCWBUFVLFWEXCJ-UHFFFAOYSA-K
DTXSID10851126	InChI=1S/C19H14Cl2N4.ClHO4/c20-15-8-6-14(7-9-15)19-22-24(17-4-2-1-3-5-17)25(23-19)18-12-10-16(21)11-13-18;2-1(3,4)5/h1-13H,(H,22,23);(H,2,3,4,5)	CWKASOVNINUDSB-UHFFFAOYSA-N
DTXSID70851127	InChI=1S/C14H6Br4Cl4O2/c15-5-3-7(11(19)13(21)9(5)17)23-1-2-24-8-4-6(16)10(18)14(22)12(8)20/h3-4H,1-2H2	JAJSVLUHTHPRAX-UHFFFAOYSA-N
DTXSID30851128	InChI=1S/3C5H10Br2O2.H3O4P/c3*6-1-5(2-7,3-8)4-9;1-5(2,3)4/h3*8-9H,1-4H2;(H3,1,2,3,4)	DJHZGOZBVRIFJH-UHFFFAOYSA-N
DTXSID90851129	InChI=1S/C16H22Br2O2/c1-3-4-5-6-7-8-12(2)20-16(19)14-11-13(17)9-10-15(14)18/h9-12H,3-8H2,1-2H3/t12-/m0/s1	VTZIKECAZSJZBZ-LBPRGKRZSA-N
DTXSID00851130	InChI=1S/O.Th.W	KPPUJEGBJUZQMJ-UHFFFAOYSA-N
DTXSID60851131	InChI=1S/C6H10N2O2.ClH/c1-7-3-5(6(9)10)8(2)4-7;/h3H,4H2,1-2H3,(H,9,10);1H	ZLGAAIPJLZHQTJ-UHFFFAOYSA-N
DTXSID20851132	InChI=1S/C13H25NO/c1-12(2)6-5-9-14-11(15)10-13(3,4)8-7-12/h5-10H2,1-4H3,(H,14,15)	SESNMHQHTMUPAX-UHFFFAOYSA-N
DTXSID80851133	InChI=1S/C25H22OP.ClH/c1-26-21-17-19-25(20-18-21)27(22-11-5-2-6-12-22,23-13-7-3-8-14-23)24-15-9-4-10-16-24;/h2-20H,1H3;1H/q+1;/p-1	DDSVTCQZJDANCF-UHFFFAOYSA-M
DTXSID40851134	InChI=1S/C12H16Br2O/c1-2-3-4-5-6-15-12-8-10(13)7-11(14)9-12/h7-9H,2-6H2,1H3	OMAFDMMOEHGAEB-UHFFFAOYSA-N
DTXSID00851135	InChI=1S/C7H4ClNO4.C7H9NO/c8-4-1-2-6(9(12)13)5(3-4)7(10)11;1-9-7-4-2-6(8)3-5-7/h1-3H,(H,10,11);2-5H,8H2,1H3	SNQRICNJTAASBN-UHFFFAOYSA-N
DTXSID60851136	InChI=1S/C10H14N5O7P/c11-9-8-10(13-4-15(9)17)14(3-12-8)7-1-5(16)6(22-7)2-21-23(18,19)20/h3-7,11,16-17H,1-2H2,(H2,18,19,20)/t5-,6+,7+/m0/s1	PXJAWPKVVKZMRK-RRKCRQDMSA-N
DTXSID20851137	InChI=1S/C10H10N2OS2/c13-9-8(6-14)11-10(15)12(9)7-4-2-1-3-5-7/h1-5,8,14H,6H2,(H,11,15)/t8-/m0/s1	SYBIURCWIDMROI-QMMMGPOBSA-N
DTXSID80851138	InChI=1S/C4H11O5P/c1-2-8-10(6,7)9-4-3-5/h5H,2-4H2,1H3,(H,6,7)/p-1	NOSWYJWHPRQNQX-UHFFFAOYSA-M
DTXSID40851139	InChI=1S/C15H31NO3/c1-3-4-5-6-7-8-9-10-11-14(17)12-16-13(2)15(18)19/h13-14,16-17H,3-12H2,1-2H3,(H,18,19)/t13-,14?/m0/s1	LUDGMSQPKLAIBV-LSLKUGRBSA-N
DTXSID50851140	InChI=1S/C22H12Cl2O6/c23-19(25)13-5-9-15(10-6-13)29-21(27)17-3-1-2-4-18(17)22(28)30-16-11-7-14(8-12-16)20(24)26/h1-12H	LRABSFMTMAIQOZ-UHFFFAOYSA-N
DTXSID10851141	InChI=1S/C12H8N2O4/c15-13(16)12(14(17)18)8-10-6-3-5-9-4-1-2-7-11(9)10/h1-8H	ATWAIYHKOXLIRS-UHFFFAOYSA-N
DTXSID70851142	InChI=1S/C14H12Cl2N4/c1-9-7-11(3-5-13(9)17-19-15)12-4-6-14(18-20-16)10(2)8-12/h3-8H,1-2H3/b19-17+,20-18+	VKOKQJIFRFHYNR-XPWSMXQVSA-N
DTXSID30851143	InChI=1S/C21H14ClNO/c22-17-12-10-15(11-13-17)14-18(16-6-2-1-3-7-16)21-23-19-8-4-5-9-20(19)24-21/h1-14H	IMHAGDFXVIVHQD-UHFFFAOYSA-N
DTXSID90851144	InChI=1S/C24H32N2O2/c1-3-25(23-13-9-21(19-27)10-14-23)17-7-5-6-8-18-26(4-2)24-15-11-22(20-28)12-16-24/h9-16,19-20H,3-8,17-18H2,1-2H3	BVDBTUDCNIPACG-UHFFFAOYSA-N
DTXSID50851145	InChI=1S/C10H18O.C7H8O3S/c1-2-3-4-5-6-7-8-9-10-11;1-6-2-4-7(5-3-6)11(8,9)10/h11H,2-6,9-10H2,1H3;2-5H,1H3,(H,8,9,10)	NVGKUEHRQPCUBO-UHFFFAOYSA-N
DTXSID10851146	InChI=1S/C7H8O3S.C6H10O/c1-6-2-4-7(5-3-6)11(8,9)10;1-2-3-4-5-6-7/h2-5H,1H3,(H,8,9,10);7H,2,5-6H2,1H3	WMAUVCWYHLCKNG-UHFFFAOYSA-N
DTXSID70851147	InChI=1S/K.Nb.O.W	QXWCZUJWFRXMDN-UHFFFAOYSA-N
DTXSID30851148	InChI=1S/3Ga.K	DDUCGDUXISUODV-UHFFFAOYSA-N
DTXSID90851149	InChI=1S/Ba.Po	VXMGSNGSLNFYFD-UHFFFAOYSA-N
DTXSID00851150	InChI=1S/Hf.O.W	GLWBDXAAKQFJSN-UHFFFAOYSA-N
DTXSID60851151	InChI=1S/C4H7ClNO2P/c1-3-4(7)6(2)9(5)8-3/h3H,1-2H3	BSDPBFARYMZRSG-UHFFFAOYSA-N
DTXSID20851152	InChI=1S/CH2F2Si/c2-1(3)4/h4H2	BSHCBSDKORSRDU-UHFFFAOYSA-N
DTXSID80851153	InChI=1S/C6H9NO2/c1-3-5-4(2)6(8)7-9-5/h3H2,1-2H3,(H,7,8)	QHXPWCXIEAGWMA-UHFFFAOYSA-N
DTXSID40851154	InChI=1S/C11H18O/c1-7(2)10-8-3-5-9(6-4-8)11(10)12/h7-10H,3-6H2,1-2H3	JCIMXPHFZLCWHT-UHFFFAOYSA-N
DTXSID00851155	InChI=1S/C10H10N4O/c1-7-2-3-9(15)8(6-7)13-14-10-11-4-5-12-10/h2-6H,1H3,(H2,11,12,14)	RPUHMTQRISDFGJ-UHFFFAOYSA-N
DTXSID60851156	InChI=1S/C15H14O/c1-2-14(16)11-10-13-8-5-7-12-6-3-4-9-15(12)13/h3-11H,2H2,1H3	MFOGYOGSGRUHKW-UHFFFAOYSA-N
DTXSID20851157	InChI=1S/C4H6N2O5/c7-1-4(10,11)2(8)6-3(9)5-1/h1,7,10-11H,(H2,5,6,8,9)	RVJREYFSYCXIFI-UHFFFAOYSA-N
DTXSID80851158	InChI=1S/C14H15N3/c1-12(8-14(2,10-15)11-16)17-9-13-6-4-3-5-7-13/h3-7,17H,1,8-9H2,2H3	SJNCTPBTBUWLLT-UHFFFAOYSA-N
DTXSID40851159	InChI=1S/C10H8O4/c1-5-2-8-6(4-14-10(8)13)3-7(5)9(11)12/h2-3H,4H2,1H3,(H,11,12)	VHHDWARWLJIUBI-UHFFFAOYSA-N
DTXSID50851160	InChI=1S/C6H9IO2/c1-5(4-7)3-6(8)9-2/h4H,3H2,1-2H3	PHZTVFSQHZNOGF-UHFFFAOYSA-N
DTXSID10851161	InChI=1S/Co.3Mo	IMBUEXKIMSHAKH-UHFFFAOYSA-N
DTXSID70851162	InChI=1S/C24H51P.BrH/c1-4-7-10-13-16-19-22-25(23-20-17-14-11-8-5-2)24-21-18-15-12-9-6-3;/h4-24H2,1-3H3;1H	XGBNFIXISYGBKE-UHFFFAOYSA-N
DTXSID30851163	InChI=1S/C9H15ClO/c1-6(2)5-8(7(3)4)9(10)11/h5,7-8H,1-4H3	ZEAVCIOUIATVAM-UHFFFAOYSA-N
DTXSID90851164	InChI=1S/C24H28O2P.BrH/c1-3-25-24(26-4-2)20-27(21-14-8-5-9-15-21,22-16-10-6-11-17-22)23-18-12-7-13-19-23;/h5-19,24H,3-4,20H2,1-2H3;1H/q+1;/p-1	PSGFSYIWKUKARO-UHFFFAOYSA-M
DTXSID50851165	InChI=1S/C22H43N5O2/c1-2-3-4-5-6-7-8-9-10-11-12-13-14-15-16-17-20-25-21(23-18-28)27-22(26-20)24-19-29/h28-29H,2-19H2,1H3,(H2,23,24,25,26,27)	CWDHWJCBUIIURY-UHFFFAOYSA-N
DTXSID10851166	InChI=1S/C9H10N2O/c1-3-7-6-11-8(5-10)4-9(7)12-2/h4,6H,3H2,1-2H3	IINQXJOWDZRRTR-UHFFFAOYSA-N
DTXSID70851167	InChI=1S/C11H17ClO2Si2/c1-15(2,3)16(4,5)11-7-9(13)8(12)6-10(11)14/h6-7H,1-5H3	REWXYNHUPDKEGH-UHFFFAOYSA-N
DTXSID30851168	InChI=1S/C14H17F2N3O4/c1-14(11(15)16,12(21)18-7-10(17)20)19-13(22)23-8-9-5-3-2-4-6-9/h2-6,11H,7-8H2,1H3,(H2,17,20)(H,18,21)(H,19,22)/t14-/m0/s1	HXOVCIKYFAHHOC-AWEZNQCLSA-N
DTXSID90851169	InChI=1S/C11H16O3/c1-3-4-9-8(5-6-10(9)12)7-11(13)14-2/h3,8-9H,1,4-7H2,2H3/t8-,9-/m0/s1	FAQDYYYYXZQWDF-IUCAKERBSA-N
DTXSID00851170	InChI=1S/C19H19ClO/c1-2-3-4-15-21-19-13-9-17(10-14-19)6-5-16-7-11-18(20)12-8-16/h7-14H,2-4,15H2,1H3	QFCKHAJSAIZZBV-UHFFFAOYSA-N
DTXSID60851171	InChI=1S/C12H25O3P/c1-5-7-9-14-16(13,11-12(3)4)15-10-8-6-2/h3,5-11H2,1-2,4H3	FZCQLPCUKMOTLZ-UHFFFAOYSA-N
DTXSID20851172	InChI=1S/C9H22NO5P/c1-3-13-16(14-4-2)15-9-10(5-7-11)6-8-12/h11-12H,3-9H2,1-2H3	XVAIDOUABPEWOF-UHFFFAOYSA-N
DTXSID80851173	InChI=1S/C25H47N5O6S5/c1-37-11-6-16(26)21(31)27-17(7-12-38-2)22(32)28-18(8-13-39-3)23(33)29-19(9-14-40-4)24(34)30-20(25(35)36)10-15-41-5/h16-20H,6-15,26H2,1-5H3,(H,27,31)(H,28,32)(H,29,33)(H,30,34)(H,35,36)/t16-,17-,18-,19-,20-/m0/s1	BQMDWLHBHLILMV-HVTWWXFQSA-N
DTXSID40851174	InChI=1S/C23H39NO2/c1-3-5-7-9-10-12-13-15-20-17-18-23(25)21(19-20)22(24-26)16-14-11-8-6-4-2/h17-19,24,26H,3-16H2,1-2H3	SOXQWCZULADABR-UHFFFAOYSA-N
DTXSID00851175	InChI=1S/C13H17NO/c1-13(15,11-14(2)3)10-9-12-7-5-4-6-8-12/h4-8,15H,11H2,1-3H3	KYGIWKHUONTACR-UHFFFAOYSA-N
DTXSID60851176	InChI=1S/C20H28N2O6/c1-5-21-6-2-19(1)27-17-15-25-13-11-23-9-10-24-12-14-26-16-18-28-20-3-7-22-8-4-20/h1-8H,9-18H2	FGHJPTABBCPYMG-UHFFFAOYSA-N
DTXSID20851177	InChI=1S/C26H18Se2/c1-3-11-21(12-4-1)27-25-15-7-9-19-17-20-10-8-16-26(24(20)18-23(19)25)28-22-13-5-2-6-14-22/h1-18H	MLJVHDGHDWBKNL-UHFFFAOYSA-N
DTXSID80851178	InChI=1S/C26H16O2Se2/c27-25-19-13-7-15-21(29-17-9-3-1-4-10-17)23(19)26(28)24-20(25)14-8-16-22(24)30-18-11-5-2-6-12-18/h1-16H	OHWIAPAEMRDQJR-UHFFFAOYSA-N
DTXSID40851179	InChI=1S/C29H38N6O8S/c1-44-12-11-20(30)26(39)34-21(14-18-7-9-19(36)10-8-18)27(40)32-16-25(38)33-22(13-17-5-3-2-4-6-17)28(41)35-23(29(42)43)15-24(31)37/h2-10,20-23,36H,11-16,30H2,1H3,(H2,31,37)(H,32,40)(H,33,38)(H,34,39)(H,35,41)(H,42,43)/t20-,21-,22-,23-/m0/s1	UIWWITREAMQVGX-MLCQCVOFSA-N
DTXSID50851180	InChI=1S/C12H19N/c1-10(2)7-8-12(11(3)4)6-5-9-13/h7-8,11-12H,1,5-6H2,2-4H3	VWFJCKSDWRWZOC-UHFFFAOYSA-N
DTXSID10851181	InChI=1S/C27H58Si/c1-4-7-10-13-16-19-22-25-28(26-23-20-17-14-11-8-5-2)27-24-21-18-15-12-9-6-3/h28H,4-27H2,1-3H3	JUBCECFWOXJPMB-UHFFFAOYSA-N
DTXSID70851182	InChI=1S/C8H16O/c1-7(2)5-4-6-8(3)9/h4,6-9H,5H2,1-3H3	WZSFWDMBHKLHBI-UHFFFAOYSA-N
DTXSID30851183	InChI=1S/C17H23NOSi/c1-4-20(5-2,6-3)18(14-19)17-13-9-11-15-10-7-8-12-16(15)17/h7-14H,4-6H2,1-3H3	TXQFXBNBBXLLEI-UHFFFAOYSA-N
DTXSID90851184	InChI=1S/C25H34N2O4/c1-5-26(6-2)22-12-10-20(18-28)24(16-22)30-14-9-15-31-25-17-23(27(7-3)8-4)13-11-21(25)19-29/h10-13,16-19H,5-9,14-15H2,1-4H3	IYALZFWCMCIKQT-UHFFFAOYSA-N
DTXSID50851185	InChI=1S/C14H14N4/c1-17-14(12-8-4-2-5-9-12)18(16-15-17)13-10-6-3-7-11-13/h2-11,14H,1H3	BTBULWSURALHGO-UHFFFAOYSA-N
DTXSID10851186	InChI=1S/C12H11Cl2N3/c1-17(2)11-9(13)10(15-16-12(11)14)8-6-4-3-5-7-8/h3-7H,1-2H3	FRQYHNHRFNPRBY-UHFFFAOYSA-N
DTXSID70851187	InChI=1S/C16H17Br2N3/c1-3-21(4-2)14-8-6-13(7-9-14)19-20-16-10-5-12(17)11-15(16)18/h5-11H,3-4H2,1-2H3/b20-19+	QYDXYCHHBVGXIX-FMQUCBEESA-N
DTXSID30851188	InChI=1S/C12H27ClP.Cu/c1-4-7-10-14(13,11-8-5-2)12-9-6-3;/h4-12H2,1-3H3;/q+1;	SQXFSRRUTDRZTP-UHFFFAOYSA-N
DTXSID90851189	InChI=1S/Rh.Sb	JSFKKRLXZHAHND-UHFFFAOYSA-N
DTXSID00851190	InChI=1S/C22H23N3O2/c1-24(2)19-10-5-16(6-11-19)21(14-9-18(15-23)22(26)27)17-7-12-20(13-8-17)25(3)4/h5-14H,1-4H3,(H,26,27)	ALPIJNIZXQNJPA-UHFFFAOYSA-N
DTXSID60851191	InChI=1S/C8H11BrOS/c1-7-5-11-6-8(7)10-4-2-3-9/h5-6H,2-4H2,1H3	AILWNUDVELCMFR-UHFFFAOYSA-N
DTXSID20851192	InChI=1S/C16H18O3/c1-19-16(18)13-9-4-2-3-8-12-15(17)14-10-6-5-7-11-14/h5-13H,2-4H2,1H3	WDYALYWLQDBPKR-UHFFFAOYSA-N
DTXSID80851193	InChI=1S/C21H10N2O5/c24-19-11-3-1-2-4-12(11)21(26)17-14(19)7-8-15-18(17)22-16-9-10(23(27)28)5-6-13(16)20(15)25/h1-9H,(H,22,25)	VOEKMSBIZUMMTF-UHFFFAOYSA-N
DTXSID40851194	InChI=1S/C12H20O5/c1-2-11(14)15-8-6-12-16-9-10(17-12)5-3-4-7-13/h2,10,12-13H,1,3-9H2	FIBDLKGNTWIIAS-UHFFFAOYSA-N
DTXSID00851195	InChI=1S/C9H10O2/c1-6-9(11-6)7-2-4-8(10)5-3-7/h2-6,9-10H,1H3	OIPQGYXJLOKPOX-UHFFFAOYSA-N
DTXSID60851196	InChI=1S/C10H9IO2/c1-13-10(12)9(11)7-8-5-3-2-4-6-8/h2-7H,1H3	OLSLTXFAJBIZOF-UHFFFAOYSA-N
DTXSID20851197	InChI=1S/C20H26S4Si2/c1-25(2)19(11-5-13-21-19)17-9-7-15(23-17)16-8-10-18(24-16)20(26(3)4)12-6-14-22-20/h5-10,13-14,25-26H,11-12H2,1-4H3	BGFDHXBQGRCXRV-UHFFFAOYSA-N
DTXSID80851198	InChI=1S/C6H10O2S2/c7-5-3-9-1-2-10-4-6(5)8/h1-2,5-8H,3-4H2/t5-,6-/m1/s1	VOCFRSHIDDKPFS-PHDIDXHHSA-N
DTXSID40851199	InChI=1S/C9H16N2.C7H6O2/c1-2-5-9-10-6-4-8-11(9)7-3-1;8-7(9)6-4-2-1-3-5-6/h1-8H2;1-5H,(H,8,9)	ILDDUDPESZMJQA-UHFFFAOYSA-N
DTXSID90851200	InChI=1S/Al.3Mn	PJQGIZSFCAVMOW-UHFFFAOYSA-N
DTXSID50851201	InChI=1S/C15H24/c1-6-14(4)10-8-12-15(5)11-7-9-13(2)3/h6,12H,1-2,4,7-11H2,3,5H3	DNZNVXSMTAABNP-UHFFFAOYSA-N
DTXSID10851202	InChI=1S/2C7H7S.Hg/c2*1-8-7-5-3-2-4-6-7;/h2*2-6H,1H2;	AGYWMPOMUBSLGV-UHFFFAOYSA-N
DTXSID70851203	InChI=1S/C15H13ClO3/c16-12-6-7-14(19-9-8-17)13(10-12)15(18)11-4-2-1-3-5-11/h1-7,10,17H,8-9H2	PAUSHLAYJHEEHD-UHFFFAOYSA-N
DTXSID30851204	InChI=1S/C6H10Cl2O.C2H4O2/c1-5(2)4(3-9)6(5,7)8;1-2(3)4/h4,9H,3H2,1-2H3;1H3,(H,3,4)	PRXQDPQVYBKNPK-UHFFFAOYSA-N
DTXSID90851205	InChI=1S/C11H14O3/c1-14-11(13)5-3-2-4-9-6-7-10(12)8-9/h2,4,6-7,9H,3,5,8H2,1H3	UZGKEDHJCQXYOK-UHFFFAOYSA-N
DTXSID50851206	InChI=1S/C21H22N2O/c1-2-3-7-14-24-20-12-10-17(11-13-20)19-15-22-21(23-16-19)18-8-5-4-6-9-18/h4-6,8-13,15-16H,2-3,7,14H2,1H3	WCPOTOKPNAEBJU-UHFFFAOYSA-N
DTXSID10851207	InChI=1S/C20H20N2O/c1-2-3-13-23-19-11-9-17(10-12-19)20-21-14-18(15-22-20)16-7-5-4-6-8-16/h4-12,14-15H,2-3,13H2,1H3	GZNDZSGDTGGQAC-UHFFFAOYSA-N
DTXSID70851208	InChI=1S/C16H17N3/c1-3-19(4-2)16-10-8-14(9-11-16)6-5-7-15(12-17)13-18/h5-11H,3-4H2,1-2H3	MIAHHBOBOAKLDA-UHFFFAOYSA-N
DTXSID30851209	InChI=1S/C5H10N2/c1-2-4-5(3-1)6-7-5/h6-7H,1-4H2	STTPKYFNZHZQBY-UHFFFAOYSA-N
DTXSID40851210	InChI=1S/C10H21ClO.C2H4O2/c11-9-7-5-3-1-2-4-6-8-10-12;1-2(3)4/h12H,1-10H2;1H3,(H,3,4)	CEKSYSNJZPQHOQ-UHFFFAOYSA-N
DTXSID00851211	InChI=1S/C12H13N3O2/c1-3-17-12(16)10(7-13)8-14-11-6-4-5-9(2)15-11/h4-6,8H,3H2,1-2H3,(H,14,15)	CXDUTOFALHBSBZ-UHFFFAOYSA-N
DTXSID60851212	InChI=1S/C23H36O2/c1-2-3-4-5-6-7-8-9-10-11-12-13-14-15-16-18-21-19-17-20-22(24)23(21)25/h6-7,9-10,17,19-20,24-25H,2-5,8,11-16,18H2,1H3	ALEDXSBPMQVUIV-UHFFFAOYSA-N
DTXSID20851213	InChI=1S/C9H16N2.H3O4P/c1-2-5-9-10-6-4-8-11(9)7-3-1;1-5(2,3)4/h1-8H2;(H3,1,2,3,4)	DIWQEQJASPPNOJ-UHFFFAOYSA-N
DTXSID80851214	InChI=1S/C30H60N2O4/c1-3-5-7-9-11-13-15-17-19-21-23-31(27-29(33)34)25-26-32(28-30(35)36)24-22-20-18-16-14-12-10-8-6-4-2/h3-28H2,1-2H3,(H,33,34)(H,35,36)	UXVRHJPIXJRSPZ-UHFFFAOYSA-N
DTXSID40851215	InChI=1S/C15H18O6/c1-2-3-4-5-8-21-15(20)11-7-6-10(13(16)17)9-12(11)14(18)19/h6-7,9H,2-5,8H2,1H3,(H,16,17)(H,18,19)/p-2	JAAJWWMAWJICOM-UHFFFAOYSA-L
DTXSID00851216	InChI=1S/C12H24O4/c1-2-7-14-9-4-11-16-12-5-10-15-8-3-6-13/h2,13H,1,3-12H2	HPVAWLGVGYAKIQ-UHFFFAOYSA-N
DTXSID60851217	InChI=1S/C6H12N2.HI/c1-3-8-6-4-5-7(8)2;/h4,6H,3,5H2,1-2H3;1H	QWMVRQZTJYXGTG-UHFFFAOYSA-N
DTXSID20851218	InChI=1S/C24H16N2/c1-2-8-17(9-3-1)20-16-24(26-22-13-7-5-11-19(20)22)23-15-14-18-10-4-6-12-21(18)25-23/h1-16H	XNNLKLKBDWSWFE-UHFFFAOYSA-N
DTXSID80851219	InChI=1S/C22H34O4/c1-3-4-5-6-7-8-9-10-11-12-17-26-20-15-13-19(14-16-22(23)24)18-21(20)25-2/h13-16,18H,3-12,17H2,1-2H3,(H,23,24)	PLTHKCIETGUWER-UHFFFAOYSA-N
DTXSID90851220	InChI=1S/C26H24OP2S/c27-28(23-13-5-1-6-14-23,24-15-7-2-8-16-24)21-22-29(30,25-17-9-3-10-18-25)26-19-11-4-12-20-26/h1-20H,21-22H2	IHNFMGPZSGVFPQ-UHFFFAOYSA-N
DTXSID50851221	InChI=1S/C8F5.Ag/c1-2-3-4(9)6(11)8(13)7(12)5(3)10;/q-1;+1	FGDVRNBEHVMRJR-UHFFFAOYSA-N
DTXSID10851222	InChI=1S/C8ClF5/c9-2-1-3-4(10)6(12)8(14)7(13)5(3)11	OJYGMFMRORCOTP-UHFFFAOYSA-N
DTXSID70851223	InChI=1S/C7H11N3O3/c8-10-9-2-1-6-3-5(11)4-7(12)13-6/h5-6,11H,1-4H2/t5-,6-/m1/s1	VBMLVAQQMQCWMI-PHDIDXHHSA-N
DTXSID30851224	InChI=1S/C16H12N2/c1-11-12-6-2-4-8-14(12)16(10-18-17)15-9-5-3-7-13(11)15/h2-10H,1H3	KDZZFKZKTVSCAR-UHFFFAOYSA-N
DTXSID90851225	InChI=1S/2Co.Eu	ZIQVNKPZNPQSMM-UHFFFAOYSA-N
DTXSID50851226	InChI=1S/ClH.Mn.H2O/h1H;;1H2/q;+2;/p-2	KWRYODXJVFJUSG-UHFFFAOYSA-L
DTXSID10851227	InChI=1S/C6H6S4/c7-9-10-8-6-4-2-1-3-5-6/h1-5,7H	AHQKZJDHXRWEKV-UHFFFAOYSA-N
DTXSID70851228	InChI=1S/C16H14O3/c1-19-16-11-13(17)8-9-14(16)15(18)10-7-12-5-3-2-4-6-12/h2-11,17H,1H3	VLEOOBKBMSIDKF-UHFFFAOYSA-N
DTXSID30851229	InChI=1S/C4H6O3.2C2H4O2/c5-3-1-2-4(6)7-3;2*1-2(3)4/h1-6H;2*1H3,(H,3,4)/t3-,4+;;	ZDEGOYMLPOMOTD-NDXJVULZSA-N
DTXSID40851230	InChI=1S/C12H34GeSi3/c1-14(2,3)10-13(11-15(4,5)6)12-16(7,8)9/h13H,10-12H2,1-9H3	WBPISOYCMMBHEB-UHFFFAOYSA-N
DTXSID00851231	InChI=1S/C7H15NO5/c9-3-1-8(2-4-10)6(5-11)7(12)13/h6,9-11H,1-5H2,(H,12,13)/t6-/m0/s1	KDTAKBMHGZCEDT-LURJTMIESA-N
DTXSID60851232	InChI=1S/C17H18N.HI/c1-13-17(2,14-9-5-4-6-10-14)15-11-7-8-12-16(15)18(13)3;/h4-12H,1-3H3;1H/q+1;/p-1	BLVILLJCRHQTTN-UHFFFAOYSA-M
DTXSID20851233	InChI=1S/C25H31N3S/c26-16-18-28(19-17-27)20-21-29-25(22-10-4-1-5-11-22,23-12-6-2-7-13-23)24-14-8-3-9-15-24/h1-15H,16-21,26-27H2	OYEKLFHLGDXONV-UHFFFAOYSA-N
DTXSID80851234	InChI=1S/C12H23NO2S2/c1-3-5-7-9-16-12(11-13(14)15)17-10-8-6-4-2/h11H,3-10H2,1-2H3	UKRVJALTBSXKIW-UHFFFAOYSA-N
DTXSID40851235	InChI=1S/C9H18N4/c1-8-7-9(2)13(12-8)6-5-11-4-3-10/h7,11H,3-6,10H2,1-2H3	YHRIRKFYTHMSDY-UHFFFAOYSA-N
DTXSID00851236	InChI=1S/C14H25NO2/c1-3-15(4-2)11-7-8-12-17-14-10-6-5-9-13(14)16/h13-14,16H,3-6,9-12H2,1-2H3	RBZXUYQBLMXLLC-UHFFFAOYSA-N
DTXSID60851237	InChI=1S/C14H13N3O6S2/c1-8-4-14(15)17(16-8)10-3-2-9-5-11(24(18,19)20)7-13(12(9)6-10)25(21,22)23/h2-7H,15H2,1H3,(H,18,19,20)(H,21,22,23)	SPOCYFDJWXSJBP-UHFFFAOYSA-N
DTXSID20851238	InChI=1S/C10H14O/c1-10(2)8-4-3-7(6-11)5-9(8)10/h3,6,8-9H,4-5H2,1-2H3/t8?,9-/m0/s1	UUEWWPMRAWHKBO-GKAPJAKFSA-N
DTXSID80851239	InChI=1S/C12H15NO2/c1-3-13-9(2)8-12(15)10-6-4-5-7-11(10)14/h4-7,14H,3,8H2,1-2H3/b13-9+	ZPRCVVVBMWJAPN-UKTHLTGXSA-N
DTXSID90851240	InChI=1S/C20H16N4/c1-4-10-16(11-5-1)21-19-23-20(22-17-12-6-2-7-13-17)24(19)18-14-8-3-9-15-18/h1-15H,(H,21,22,23)	XKPXLARFLRTPDY-UHFFFAOYSA-N
DTXSID50851241	InChI=1S/C18H26O5Si/c1-4-20-24(21-5-2,22-6-3)13-7-8-15-9-10-16-11-12-18(19)23-17(16)14-15/h9-12,14H,4-8,13H2,1-3H3	HTVUSFYAHVYLLE-UHFFFAOYSA-N
DTXSID10851242	InChI=1S/C12H21N3O3S/c1-2-3-6-10(13)11(16)9-15-19(17,18)12-7-4-5-8-14-12/h4-5,7-8,10-11,15-16H,2-3,6,9,13H2,1H3/t10-,11?/m0/s1	XSJNICDZEXMNOO-VUWPPUDQSA-N
DTXSID70851243	InChI=1S/C33H54N14O10/c1-4-16(2)25(46-27(52)20(34)8-18-10-37-14-41-18)32(57)43-21(6-5-7-39-33(35)36)28(53)45-23(13-48)30(55)44-22(9-19-11-38-15-42-19)29(54)47-26(17(3)49)31(56)40-12-24(50)51/h10-11,14-17,20-23,25-26,48-49H,4-9,12-13,34H2,1-3H3,(H,37,41)(H,38,42)(H,40,56)(H,43,57)(H,44,55)(H,45,53)(H,46,52)(H,47,54)(H,50,51)(H4,35,36,39)/t16-,17+,20-,21-,22-,23-,25-,26-/m0/s1	KQFZYWQYMYFQNX-PVSKZQDESA-N
DTXSID30851244	InChI=1S/C9H9NOS/c1-2-7-5-6-3-4-12-8(6)9(11)10-7/h3-5H,2H2,1H3,(H,10,11)	CNWPMOXADFFOEH-UHFFFAOYSA-N
DTXSID90851245	InChI=1S/C13H23N5O9/c14-6(3-19)11(24)15-1-9(22)17-7(4-20)12(25)16-2-10(23)18-8(5-21)13(26)27/h6-8,19-21H,1-5,14H2,(H,15,24)(H,16,25)(H,17,22)(H,18,23)(H,26,27)/t6-,7-,8-/m0/s1	GNLUGXIZCMEPSD-FXQIFTODSA-N
DTXSID50851246	InChI=1S/C11H12O6/c1-15-7-4-8(16-2)9(11(14)17-3)10(13)6(7)5-12/h4-5,13H,1-3H3	UGTYQBFWUYAOFE-UHFFFAOYSA-N
DTXSID10851247	InChI=1S/C20H12O3/c21-18(14-11-5-7-12-6-1-2-8-13(12)14)17-19(22)15-9-3-4-10-16(15)20(17)23/h1-11,17H	JKFDORQKJBGZQZ-UHFFFAOYSA-N
DTXSID70851248	InChI=1S/C4H8O2.H2O/c1-2-5-4-6-3-1;/h1-4H2;1H2	QLJLOISUHTXGLK-UHFFFAOYSA-N
DTXSID30851249	InChI=1S/C6H10Cl3O2P/c1-2-3-4-11-5-6(7)12(8,9)10/h5H,2-4H2,1H3	RGJRPZXYBGVGGR-UHFFFAOYSA-N
DTXSID40851250	InChI=1S/C10H11Cl2NO2/c1-10(2,15)9(14)13-8-4-6(11)3-7(12)5-8/h3-5,15H,1-2H3,(H,13,14)	SLRMUZJQXCVWIH-UHFFFAOYSA-N
DTXSID00851251	InChI=1S/C11H11Cl2NO4/c1-11(2,18)9(15)14(10(16)17)8-4-6(12)3-7(13)5-8/h3-5,18H,1-2H3,(H,16,17)	DMYBHDDDWYJIAT-UHFFFAOYSA-N
DTXSID60851252	InChI=1S/C9H7N3O5S3/c13-6-2-1-4(20(15,16)17)3-5(6)11-12-8-7(14)10-9(18)19-8/h1-3,8,12H,(H,10,14,18)(H,15,16,17)	KMXVFIFPXMBAHE-UHFFFAOYSA-N
DTXSID20851253	InChI=1S/C16H18ClN3/c17-15-8-6-13(7-9-15)12-19-10-11-20-16(18)14-4-2-1-3-5-14/h1-9,19H,10-12H2,(H2,18,20)	DTQZHHPQTKNIHA-UHFFFAOYSA-N
DTXSID80851254	InChI=1S/C8H8FNS2/c1-10-8(11)12-7-4-2-6(9)3-5-7/h2-5H,1H3,(H,10,11)	JGPVWPXWBRQPBR-UHFFFAOYSA-N
DTXSID40851255	InChI=1S/C23H16N2O5S/c26-22(15-6-2-1-3-7-15)16-10-12-17(13-11-16)24-25-20-14-21(31(28,29)30)18-8-4-5-9-19(18)23(20)27/h1-14,24H,(H,28,29,30)	BHYOCMPMNLTBJJ-UHFFFAOYSA-N
DTXSID00851256	InChI=1S/C7H15N2.BrH/c1-4-9(5-2,6-3)7-8;/h4-6H2,1-3H3;1H/q+1;/p-1	SCKNQKGLYDEMPZ-UHFFFAOYSA-M
DTXSID60851257	InChI=1S/C15H18O3S/c1-9-6-10(2)14(11(3)7-9)19(17,18)15-8-12(15)4-5-13(15)16/h6-7,12H,4-5,8H2,1-3H3/t12-,15-/m1/s1	KANCPFNQDOWHLL-IUODEOHRSA-N
DTXSID20851258	InChI=1S/C15H18N2O3S/c1-5-6-7-13(18)15(17-16)21(19,20)14-11(3)8-10(2)9-12(14)4/h5,8-9H,1,6-7H2,2-4H3	HJHJVKGFPONDQS-UHFFFAOYSA-N
DTXSID80851259	InChI=1S/C2H3O.Be.BrH/c1-2-3;;/h1H3;;1H/q-1;+2;/p-1	LEKQGJFGVYTXSO-UHFFFAOYSA-M
DTXSID90851260	InChI=1S/3C8H19N.H3O4P/c3*1-2-3-4-5-6-7-8-9;1-5(2,3)4/h3*2-9H2,1H3;(H3,1,2,3,4)	HYUKCDOZFAOJCF-UHFFFAOYSA-N
DTXSID50851261	InChI=1S/C8H11NO3/c1-4-3-9-5(2)7(10)6(4)8(11)12/h3,8,10-12H,1-2H3	JSUZQNCGTZZMPE-UHFFFAOYSA-N
DTXSID10851262	InChI=1S/C12H11ClN2/c1-9-2-4-10(5-3-9)15-11-6-7-12(13)14-8-11/h2-8,15H,1H3	MPLIVRIKMPKPJX-UHFFFAOYSA-N
DTXSID70851263	InChI=1S/C24H20N4O/c1-16-9-3-7-13-20(16)25-27-22-15-23(24(29)19-12-6-5-11-18(19)22)28-26-21-14-8-4-10-17(21)2/h3-15,25H,1-2H3/b27-22?,28-26+	XECDKBWKQCGRDV-GGNRZZTOSA-N
DTXSID30851264	InChI=1S/C21H32O/c1-2-3-4-5-6-7-8-9-10-11-12-13-14-16-20-17-15-18-21(22)19-20/h12-19,22H,2-11H2,1H3	YLDOYAKRUVXJAV-UHFFFAOYSA-N
DTXSID90851265	InChI=1S/C17H14ClN3O4/c1-10(22)15(16(23)19-14-5-3-2-4-13(14)18)21-20-12-8-6-11(7-9-12)17(24)25/h2-9,15H,1H3,(H,19,23)(H,24,25)/b21-20+	GPDDUWGFUJKODC-QZQOTICOSA-N
DTXSID50851266	InChI=1S/C10H13N5/c1-7(2)3-5-11-8-4-6-12-10-9(8)13-15-14-10/h3-4,6H,5H2,1-2H3,(H2,11,12,13,14,15)	VZUWGFXPPXXJBP-UHFFFAOYSA-N
DTXSID10851267	InChI=1S/C20H10Cl2/c21-16-10-12-6-3-8-14-13-7-1-4-11-5-2-9-15(17(11)13)19(18(12)14)20(16)22/h1-10H	CGGLATBNKZVLQD-UHFFFAOYSA-N
DTXSID70851268	InChI=1S/C12H22O3Si/c1-5-14-12(13)10-8-6-7-9-11(10)15-16(2,3)4/h7,9-11H,5-6,8H2,1-4H3	FATNNTMKUNZPOX-UHFFFAOYSA-N
DTXSID30851269	InChI=1S/C16H36O4SSi3/c1-16(2,3)14(13-24(10,11)20-21(17,18)19)12-15(22(4,5)6)23(7,8)9/h13H2,1-11H3,(H,17,18,19)/p-1	SGJYQQKEDBVYGQ-UHFFFAOYSA-M
DTXSID40851270	InChI=1S/C26H19N2O2P/c29-28(30)24-18-16-23(17-19-24)27-31(25-12-6-2-7-13-25,26-14-8-3-9-15-26)21-20-22-10-4-1-5-11-22/h1-19H	AORJXLBPVRCWLB-UHFFFAOYSA-N
DTXSID00851271	InChI=1S/C23H32O4/c1-2-3-4-5-6-7-8-9-10-11-16-27-19-13-15-20-18(17-19)12-14-21(22(20)24)23(25)26/h12-15,17,24H,2-11,16H2,1H3,(H,25,26)	FGNYUNYEMSPYFM-UHFFFAOYSA-N
DTXSID60851272	InChI=1S/C11H25NO.ClH/c1-2-3-4-5-6-7-8-9-12-10-11-13;/h12-13H,2-11H2,1H3;1H	FDRWZNDJWUSECD-UHFFFAOYSA-N
DTXSID20851273	InChI=1S/Ba.O.Pt	BIGXVYHHNTVTIZ-UHFFFAOYSA-N
DTXSID80851274	InChI=1S/C2H5O2.C2H4O2.Sb/c2*3-1-2-4;/h3H,1-2H2;1-2H2;/q-1;-2;+3	HUDNFLDQWJXRKX-UHFFFAOYSA-N
DTXSID40851275	InChI=1S/C9H17NO2/c1-4-6-10-8(3)7-9(11)12-5-2/h7,10H,4-6H2,1-3H3	PAZDNVYVODMRHV-UHFFFAOYSA-N
DTXSID00851276	InChI=1S/C15H14ClIS/c16-13-4-1-5-15(11-13)18-14-8-6-12(7-9-14)3-2-10-17/h1,4-9,11H,2-3,10H2	NUOCUPZXBAFZOS-UHFFFAOYSA-N
DTXSID60851277	InChI=1S/C6H5N3O/c7-8-5-6-3-1-2-4-9(6)10/h1-5H	XTBFLYDWRDXGCZ-UHFFFAOYSA-N
DTXSID20851278	InChI=1S/C3H5O2.ClHO4/c1-2-5-3-4-1;2-1(3,4)5/h3H,1-2H2;(H,2,3,4,5)/q+1;/p-1	FAPCQXQILUFCOB-UHFFFAOYSA-M
DTXSID80851279	InChI=1S/C10H12N2O5/c1-16-6-7-17-10(13)11-8-2-4-9(5-3-8)12(14)15/h2-5H,6-7H2,1H3,(H,11,13)	YKOHYVTUXCAIEV-UHFFFAOYSA-N
DTXSID90851280	InChI=1S/C6H8O4/c1-3-4-10-6(8)5(7)9-2/h3-4H,1-2H3	YQRXQHFXIDFIKM-UHFFFAOYSA-N
DTXSID50851281	InChI=1S/C39H78O3/c1-4-7-10-13-16-19-22-25-28-31-34-37-40-38(35-32-29-26-23-20-17-14-11-8-5-2)42-39(41-37)36-33-30-27-24-21-18-15-12-9-6-3/h37-39H,4-36H2,1-3H3	VRLPNESARQSWTQ-UHFFFAOYSA-N
DTXSID10851282	InChI=1S/C17H13N3/c1-2-6-12(7-3-1)16-10-17(20-19-16)14-11-18-15-9-5-4-8-13(14)15/h1-11,19-20H	KSBSHTFOGMEOHN-UHFFFAOYSA-N
DTXSID70851283	InChI=1S/7Ce.3Ir	VFOTUHTVRXYBMH-UHFFFAOYSA-N
DTXSID30851284	InChI=1S/C7H10O/c1-4-5-6-7(2,3)8/h1,5-6,8H,2-3H3	IMVJKYWETMJAAO-UHFFFAOYSA-N
DTXSID90851285	InChI=1S/C16H15NO4S/c18-16(10-11-22-12-13-4-2-1-3-5-13)21-15-8-6-14(7-9-15)17(19)20/h1-9H,10-12H2	RPJFAWQPSMKLME-UHFFFAOYSA-N
DTXSID50851286	InChI=1S/C7H7ClO/c1-5-2-3-7(8)6(5)4-9/h2-4,6H,1H3/t6-/m0/s1	KSBMTZQTEKWSDD-LURJTMIESA-N
DTXSID10851287	InChI=1S/C8H15NO2/c1-5-8(10)9(6-11-4)7(2)3/h5,7H,1,6H2,2-4H3	BJSZJFLEZNJRMX-UHFFFAOYSA-N
DTXSID70851288	InChI=1S/C15H29N5O8/c16-4-2-1-3-9(18-12(24)8(17)5-21)13(25)19-10(6-22)14(26)20-11(7-23)15(27)28/h8-11,21-23H,1-7,16-17H2,(H,18,24)(H,19,25)(H,20,26)(H,27,28)/t8-,9-,10-,11-/m0/s1	PUKJCKGXJLTDLA-NAKRPEOUSA-N
DTXSID30851289	InChI=1S/C22H26O6/c1-3-25-21-13-17(15-23)7-9-19(21)27-11-5-6-12-28-20-10-8-18(16-24)14-22(20)26-4-2/h7-10,13-16H,3-6,11-12H2,1-2H3	SHPAJHIWMCELDT-UHFFFAOYSA-N
DTXSID40851290	InChI=1S/C14H10Cl2N4O4/c15-4-3-8-6-18-11-10(19-8)12(21)20(13(11)24-14(22)23)9-2-1-7(16)5-17-9/h1-2,5-6,13H,3-4H2,(H,22,23)/p-1/t13-/m0/s1	YNSHTKXBYBEEGC-ZDUSSCGKSA-M
DTXSID00851291	InChI=1S/C10H15N3O6/c14-4-6(9(18)11-3-8(16)17)13-10(19)5-1-2-7(15)12-5/h5-6,14H,1-4H2,(H,11,18)(H,12,15)(H,13,19)(H,16,17)/t5-,6-/m0/s1	MNXSLJHGHGAOJQ-WDSKDSINSA-N
DTXSID60851292	InChI=1S/3Pb.5Pd	JVBZHTHGLCJYHC-UHFFFAOYSA-N
DTXSID20851293	InChI=1S/Nd.5Zn	SFBXPZUGUJXRSU-UHFFFAOYSA-N
DTXSID80851294	InChI=1S/C4H7NO4.BrH/c6-3(7)1-5-2-4(8)9;/h5H,1-2H2,(H,6,7)(H,8,9);1H	CYKPSDTVTMEKRH-UHFFFAOYSA-N
DTXSID40851295	InChI=1S/C16H20O4/c1-4-12-16(14(17)19-5-2,15(18)20-6-3)13-10-8-7-9-11-13/h4,7-12H,5-6H2,1-3H3	CHWYQUGFYDYAOE-UHFFFAOYSA-N
DTXSID00851296	InChI=1S/C25H38O6/c1-3-5-7-9-11-13-17-30-24(28)21-16-15-20(23(26)27)19-22(21)25(29)31-18-14-12-10-8-6-4-2/h15-16,19H,3-14,17-18H2,1-2H3,(H,26,27)/p-1	HLEUOLXRNGDCIY-UHFFFAOYSA-M
DTXSID60851297	InChI=1S/C8H16N2O2/c1-7(6-9-2-4-11)8-10-3-5-12-8/h7,9,11H,2-6H2,1H3	WDZSNVWRQSEMMR-UHFFFAOYSA-N
DTXSID20851298	InChI=1S/C8F12/c9-5(10,11)1-2(6(12,13)14)4(8(18,19)20)3(1)7(15,16)17	ULJZYMYWNWCNEL-UHFFFAOYSA-N
DTXSID80851299	InChI=1S/4CN.Co.Zn/c4*1-2;;/q4*-1;2*+2	NWRRDLFEJIOVKE-UHFFFAOYSA-N
DTXSID30851300	InChI=1S/C20H20N2O2/c1-2-23-19-13-17(15-9-5-3-6-10-15)18-14-21-22(20(18)24-19)16-11-7-4-8-12-16/h3-12,14,17,19H,2,13H2,1H3/t17-,19-/m0/s1	FUXUADMJJTYNTM-HKUYNNGSSA-N
DTXSID90851301	InChI=1S/6C6H5.C4.2Pb/c6*1-2-4-6-5-3-1;1-3-4-2;;/h6*1-5H;;;	AUBWMOFBOSXRLJ-UHFFFAOYSA-N
DTXSID50851302	InChI=1S/2C4H9.2NO3.Sn/c2*1-3-4-2;2*2-1(3)4;/h2*1,3-4H2,2H3;;;/q;;2*-1;+2	QCLXXRKBTMHXDY-UHFFFAOYSA-N
DTXSID10851303	InChI=1S/C6H3BrF.Li/c7-5-2-1-3-6(8)4-5;/h1-3H;/q-1;+1	ROAXLKDSKYFPOZ-UHFFFAOYSA-N
DTXSID70851304	InChI=1S/C16H31N5O4/c1-6-7-8-18-14(23)10(3)20-16(25)12(5)21-15(24)11(4)19-13(22)9(2)17/h9-12H,6-8,17H2,1-5H3,(H,18,23)(H,19,22)(H,20,25)(H,21,24)/t9-,10-,11-,12-/m0/s1	GDQUIABVFHPKAU-BJDJZHNGSA-N
DTXSID30851305	InChI=1S/C17H18N2O2/c1-19-9-11(17(20)21-2)6-13-12-4-3-5-14-16(12)10(8-18-14)7-15(13)19/h3-5,8-9,13,15,18H,6-7H2,1-2H3/t13-,15-/m1/s1	RRYQQQIHAPWDMG-UKRRQHHQSA-N
DTXSID90851306	InChI=1S/C10H17NO2/c1-2-9(12)10(13)11-8-6-4-3-5-7-8/h8H,2-7H2,1H3,(H,11,13)	JTXQCDMMPPOHKC-UHFFFAOYSA-N
DTXSID50851307	InChI=1S/C6H10/c1-4-5(2)6(4)3/h5-6H,1H2,2-3H3/t5-,6-/m1/s1	GCCQULABFXEDCE-PHDIDXHHSA-N
DTXSID10851308	InChI=1S/C15H22N6O5S/c1-17-12-9-13(19-5-18-12)21(6-20-9)14-11(23)10(22)8(26-14)4-27-3-2-7(16)15(24)25/h5-8,10-11,14,22-23H,2-4,16H2,1H3,(H,24,25)(H,17,18,19)/t7?,8-,10-,11-,14-/m1/s1	GEJILRRXJVSBCM-HVMNINKTSA-N
DTXSID70851309	InChI=1S/C50H54B2/c1-31-23-35(5)47(36(6)24-31)51(48-37(7)25-32(2)26-38(48)8)45-19-15-43(16-20-45)13-14-44-17-21-46(22-18-44)52(49-39(9)27-33(3)28-40(49)10)50-41(11)29-34(4)30-42(50)12/h13-30H,1-12H3	AEJIVONYSIJCTJ-UHFFFAOYSA-N
DTXSID80851310	InChI=1S/C9H14N6/c1-2-3-5-4-12-8-6(13-5)7(10)14-9(11)15-8/h2-4H2,1H3,(H5,10,11,12,14,15)	FZBUHOHVXFTEKZ-UHFFFAOYSA-N
DTXSID40851311	InChI=1S/C19H15O2PS/c20-19(21)15-11-13-18(14-12-15)22(23,16-7-3-1-4-8-16)17-9-5-2-6-10-17/h1-14H,(H,20,21)	BWSWXCHGPKXDPY-UHFFFAOYSA-N
DTXSID00851312	InChI=1S/C12H12N2S.HI/c1-14-9-10-15-12(14)7-8-13-11-5-3-2-4-6-11;/h2-10H,1H3;1H	IVMOUBPESZBCHY-UHFFFAOYSA-N
DTXSID60851313	InChI=1S/C6H15N.C4H6O2/c1-4-7(5-2)6-3;1-3(2)4(5)6/h4-6H2,1-3H3;1H2,2H3,(H,5,6)	MHNFDKSVERZGHK-UHFFFAOYSA-N
DTXSID20851314	InChI=1S/C22H28O4/c1-3-5-6-7-17-25-19-10-8-18(9-11-19)22(23)26-21-14-12-20(13-15-21)24-16-4-2/h8-15H,3-7,16-17H2,1-2H3	DATASTJAXBFRDR-UHFFFAOYSA-N
DTXSID80851315	InChI=1S/3Pb.Tm	WWHBWXMMZYVQTO-UHFFFAOYSA-N
DTXSID40851316	InChI=1S/C22H38N4O5/c1-13(2)11-15(23)20(28)26-10-6-8-18(26)21(29)25-9-5-7-17(25)19(27)24-16(22(30)31)12-14(3)4/h13-18H,5-12,23H2,1-4H3,(H,24,27)(H,30,31)/t15-,16-,17-,18-/m0/s1	WPKLEYVMEUKRJW-XSLAGTTESA-N
DTXSID00851317	InChI=1S/C3H9O2P.C2H4O2/c1-6(2,5)3-4;1-2(3)4/h4H,3H2,1-2H3;1H3,(H,3,4)	PFHWYBXSATZHDI-UHFFFAOYSA-N
DTXSID60851318	InChI=1S/C18H32O4/c19-15-11-7-2-1-4-8-12-16-17(22-16)13-9-5-3-6-10-14-18(20)21/h4,8,16-17,19H,1-3,5-7,9-15H2,(H,20,21)	JGMIHDBBTJHADQ-UHFFFAOYSA-N
DTXSID20851319	InChI=1S/C18H24O3/c1-14(6-5-7-15(2)13-19)8-9-16-12-17(20-3)10-11-18(16)21-4/h7-8,10-13H,5-6,9H2,1-4H3	PDZUTQLJMAWZKR-UHFFFAOYSA-N
DTXSID30851320	InChI=1S/C14H16O3S/c1-4-17-14(16)13(10(2)15)9-11-5-7-12(18-3)8-6-11/h5-9H,4H2,1-3H3	KKRXQWLUXLENJE-UHFFFAOYSA-N
DTXSID90851321	InChI=1S/C8H12O.C7H8O3S/c9-5-8-4-6-1-2-7(8)3-6;1-6-2-4-7(5-3-6)11(8,9)10/h1-2,6-9H,3-5H2;2-5H,1H3,(H,8,9,10)	QPHOYHKYDCZELI-UHFFFAOYSA-N
DTXSID50851322	InChI=1S/C26H16O3/c27-24-20-15-7-13-17-14-8-16-21(22(17)20)25(23(24)18-9-3-1-4-10-18)29-26(28)19-11-5-2-6-12-19/h1-16H	PNRUKSOZELUZMT-UHFFFAOYSA-N
DTXSID10851323	InChI=1S/C9H7NO2S.BrH/c11-9(12)5-10-8-4-2-1-3-7(8)6-13-10;/h1-4,6H,5H2;1H	GTXRRHTWGCMFFJ-UHFFFAOYSA-N
DTXSID70851324	InChI=1S/C7H14ClNO/c1-2-3-4-5-6-7(8)9-10/h10H,2-6H2,1H3	WOGMZNUZAKLNKJ-UHFFFAOYSA-N
DTXSID30851325	InChI=1S/C8H13ClO/c1-2-3-4-8-7(9)5-6-10-8/h2-6H2,1H3	QOONAKOMAUZWLO-UHFFFAOYSA-N
DTXSID90851326	InChI=1S/C7H4N2O2S/c10-5-4-2-1-3-8-6(4)12-7(11)9-5/h1-3H,(H,9,10,11)	LWYKSVOQAGEKEH-UHFFFAOYSA-N
DTXSID50851327	InChI=1S/2CH3ClO.CH2O3/c2*2-1-3;2-1(3)4/h2*3H,1H2;(H2,2,3,4)	CHIMOHMOLNIHCX-UHFFFAOYSA-N
DTXSID10851328	InChI=1S/C18H14O2/c1-12(19)8-18(20)16-7-6-15-9-13-4-2-3-5-14(13)10-17(15)11-16/h2-7,9-11H,8H2,1H3	QXGIXTTYNNHUOQ-UHFFFAOYSA-N
DTXSID70851329	InChI=1S/C12H14ClNO2S/c1-9(15)6-7-14-12(16)17-8-10-2-4-11(13)5-3-10/h2-5H,6-8H2,1H3,(H,14,16)	MPQJYOFESYBEHY-UHFFFAOYSA-N
DTXSID80851330	InChI=1S/C9H12F3NO3/c1-16-7(14)6-3-2-4-13(5-6)8(15)9(10,11)12/h6H,2-5H2,1H3	HOCIZIPEUNFZNL-UHFFFAOYSA-N
DTXSID40851331	InChI=1S/C8H13NO/c1-3-7-5-4-6-9(2)8(7)10/h3H,4-6H2,1-2H3	KBJWFFONEJBZJU-UHFFFAOYSA-N
DTXSID00851332	InChI=1S/C10H21N3O4S2/c14-18(15,12-7-3-1-4-8-12)11-19(16,17)13-9-5-2-6-10-13/h11H,1-10H2	ZNBUXIYXSLFPQQ-UHFFFAOYSA-N
DTXSID60851333	InChI=1S/C12H15NO3/c1-12(2,11(15)16)8-13-10(14)9-6-4-3-5-7-9/h3-7H,8H2,1-2H3,(H,13,14)(H,15,16)	MDNQRCZSICLKDS-UHFFFAOYSA-N
DTXSID20851334	InChI=1S/C15H30O2Se/c1-2-3-4-5-6-7-8-9-10-11-13-18-14-12-15(16)17/h2-14H2,1H3,(H,16,17)	QFYUDVUWIYMOAY-UHFFFAOYSA-N
DTXSID80851335	InChI=1S/C8H18O2S2/c1-11(9)7-5-3-4-6-8-12(2)10/h3-8H2,1-2H3	JYMKOMFLEOBMAE-UHFFFAOYSA-N
DTXSID40851336	InChI=1S/C12H9ClO.C2H4O2/c13-11-8-5-1-3-7-4-2-6-9(10(7)8)12(11)14;1-2(3)4/h1-6,11-12,14H;1H3,(H,3,4)/t11-,12-;/m1./s1	HIUQVEBDHQJXIR-MNMPKAIFSA-N
DTXSID00851337	InChI=1S/C18H23ClSi/c1-11-7-13(3)17(14(4)8-11)20(19)18-15(5)9-12(2)10-16(18)6/h7-10,20H,1-6H3	VIOGZVXKZLNAHH-UHFFFAOYSA-N
DTXSID60851338	InChI=1S/C23H34O2/c1-4-5-6-7-8-9-10-11-12-13-14-15-16-18-21-19-17-20-22(24-2)23(21)25-3/h4-7,9-10,17,19-20H,8,11-16,18H2,1-3H3	LEEYYMJTDGPYSC-UHFFFAOYSA-N
DTXSID20851339	InChI=1S/C11H10O2/c1-8-7-10(13-11(8)12)9-5-3-2-4-6-9/h2-7,10H,1H3/t10-/m1/s1	CLEHNEQZYAGENE-SNVBAGLBSA-N
DTXSID30851340	InChI=1S/C19H38O5/c1-3-4-8-11-16(20)14-15-18(22)17(21)12-9-6-5-7-10-13-19(23)24-2/h16-18,20-22H,3-15H2,1-2H3	QBAHHBCZXAJFMS-UHFFFAOYSA-N
DTXSID90851341	InChI=1S/C33H42N2O/c1-20(2)27-12-10-13-28(21(3)4)31(27)34-18-25-16-24(9)17-26(33(25)36)19-35-32-29(22(5)6)14-11-15-30(32)23(7)8/h10-23,34H,1-9H3/b25-18?,35-19+	RUAZMLZSACPSQJ-RVPDILSUSA-N
DTXSID50851342	InChI=1S/C12H14ClNO2S/c1-9(15)11(17-8-7-13)12(16)14-10-5-3-2-4-6-10/h2-6,15H,7-8H2,1H3,(H,14,16)	AXFZPPJXVHJIIG-UHFFFAOYSA-N
DTXSID10851343	InChI=1S/C12H15NO3S/c1-9(15)11(17-8-7-14)12(16)13-10-5-3-2-4-6-10/h2-6,14-15H,7-8H2,1H3,(H,13,16)	GCTDLPZZJJEKHF-UHFFFAOYSA-N
DTXSID70851344	InChI=1S/C13H12N2/c1-15(2)13-6-5-11-7-10(9-14)3-4-12(11)8-13/h3-8H,1-2H3	STAGLMGPANNJGP-UHFFFAOYSA-N
DTXSID30851345	InChI=1S/C13H24O/c1-3-4-5-6-7-8-12-11(2)9-10-13(12)14/h11-12H,3-10H2,1-2H3	JCBYDLVEZFXPJB-UHFFFAOYSA-N
DTXSID90851346	InChI=1S/C21H26O5/c1-6-7-15-8-10-18(19(12-15)24-4)26-14(2)21(22)16-9-11-17(23-3)20(13-16)25-5/h8-14H,6-7H2,1-5H3	NZSSCWAYKSQUBU-UHFFFAOYSA-N
DTXSID50851347	InChI=1S/C9H5ClIN/c10-9-8(11)6-4-2-1-3-5-7(6)12-9/h1-5H	UKVULMWRAVIGDW-UHFFFAOYSA-N
DTXSID10851348	InChI=1S/C17H24O2/c1-15(7-6-8-16(2)13-18)11-12-19-14-17-9-4-3-5-10-17/h3-5,8-10,13,15H,6-7,11-12,14H2,1-2H3	ZTHPXRIXGXSZFX-UHFFFAOYSA-N
DTXSID70851349	InChI=1S/C13H15BrO/c14-13-10-6-5-9-12(13)8-4-2-1-3-7-11-15/h1-2,5-6,9-11H,3-4,7-8H2	WQALLEBAYICLBT-UHFFFAOYSA-N
DTXSID80851350	InChI=1S/C10H16O2/c1-4-5-8(2)6-7-10(12)9(3)11/h4,6,10,12H,1,5,7H2,2-3H3/t10-/m0/s1	CXSMIKLMPLITJT-JTQLQIEISA-N
DTXSID40851351	InChI=1S/C21H15BrO/c1-23-19-13-12-14-6-2-3-9-16(14)21(19)17-10-4-7-15-8-5-11-18(22)20(15)17/h2-13H,1H3	XZHNTLOKPXDXCM-UHFFFAOYSA-N
DTXSID00851352	InChI=1S/C21H17NO/c1-3-16-11-13-18(14-12-16)21(23)22-15(2)19-10-6-8-17-7-4-5-9-20(17)19/h1,4-15H,2H3,(H,22,23)/t15-/m0/s1	PIJQMNHBANEQRX-HNNXBMFYSA-N
DTXSID60851353	InChI=1S/C27H33NO3Si/c1-29-32(30-2,31-3)23-13-21-28-22-20-27(24-14-7-4-8-15-24,25-16-9-5-10-17-25)26-18-11-6-12-19-26/h4-12,14-19,22H,13,20-21,23H2,1-3H3/b28-22+	FPFCMJDSLUYHFV-XAYXJRQQSA-N
DTXSID20851354	InChI=1S/C18H16N2O3/c1-2-22-16(21)12-23-18-15-11-7-6-10-14(15)17(19-20-18)13-8-4-3-5-9-13/h3-11H,2,12H2,1H3	QUUQMWYOIMVUIH-UHFFFAOYSA-N
DTXSID80851355	InChI=1S/C12H20/c1-5-12(4)9-7-6-8-11(12)10(2)3/h5,11H,1-2,6-9H2,3-4H3	GSWMWHMVBGZMEZ-UHFFFAOYSA-N
DTXSID40851356	InChI=1S/C18H35NO3.C6H14N2O2/c1-4-5-6-7-8-9-10-11-12-13-17(20)19-16(18(21)22)14-15(2)3;7-4-2-1-3-5(8)6(9)10/h15-16H,4-14H2,1-3H3,(H,19,20)(H,21,22);5H,1-4,7-8H2,(H,9,10)/t16-;5-/m00/s1	QKFZETAAAFZWHG-RKOXYHGBSA-N
DTXSID00851357	InChI=1S/C18H19NO/c1-14-3-7-16(8-4-14)18-13-19(11-12-20-18)17-9-5-15(2)6-10-17/h3-10,13H,11-12H2,1-2H3	TWHOHCCSIMRBHL-UHFFFAOYSA-N
DTXSID60851358	InChI=1S/C13H10N2O6S/c16-11-6-5-8(7-9(11)13(17)18)14-15-10-3-1-2-4-12(10)22(19,20)21/h1-7,15H,(H,17,18)(H,19,20,21)	CXKRZALDBLQEQO-UHFFFAOYSA-N
DTXSID20851359	InChI=1S/C13H8ClNO5/c14-8-6-10(13(17)11(7-8)15(18)19)12(16)4-3-9-2-1-5-20-9/h1-7,17H	TUMGOSYXWCTHKF-UHFFFAOYSA-N
DTXSID30851360	InChI=1S/C13H14O4/c1-9-4-6-10(7-5-9)11(13(15)17-3)8-12(14)16-2/h4-8H,1-3H3	IJBIXAHNMKFYQS-UHFFFAOYSA-N
DTXSID90851361	InChI=1S/C32H39BrF2O2/c1-2-3-4-5-7-11-24-37-30-21-20-29(31(34)32(30)35)27-14-12-25(13-15-27)26-16-18-28(19-17-26)36-23-10-8-6-9-22-33/h12-21H,2-11,22-24H2,1H3	DPINCWRXSGXXPU-UHFFFAOYSA-N
DTXSID50851362	InChI=1S/C24H34N4/c1(3-5-7-11-17-25-21-23-15-9-13-19-27-23)2-4-6-8-12-18-26-22-24-16-10-14-20-28-24/h9-10,13-16,19-22H,1-8,11-12,17-18H2/b25-21+,26-22+	YQXZZLLGJUXPHL-CDTUYSNOSA-N
DTXSID10851363	InChI=1S/C19H18N2/c1-12-3-5-16-14(10-20-18(16)7-12)9-15-11-21-19-8-13(2)4-6-17(15)19/h3-8,10-11,20-21H,9H2,1-2H3	RSLUGRNHXFYYKS-UHFFFAOYSA-N
DTXSID70851364	InChI=1S/C10H15NO2.BrH/c1-11(2)6-5-8-3-4-9(12)10(13)7-8;/h3-4,7,12-13H,5-6H2,1-2H3;1H	BJOVIRHSZCTSQR-UHFFFAOYSA-N
DTXSID30851365	InChI=1S/C11H10N2OS/c1-7(8-5-3-2-4-6-8)9-10(14)13-11(15)12-9/h2-6H,1H3,(H2,12,13,14,15)	WKYMELHZFLXDBB-UHFFFAOYSA-N
DTXSID90851366	InChI=1S/C17H13ClN2O2/c1-10(21)12-3-6-14(7-4-12)20-11(2)19-16-9-13(18)5-8-15(16)17(20)22/h3-9H,1-2H3	NSZUHWUAKDJZMH-UHFFFAOYSA-N
DTXSID50851367	InChI=1S/C17H17NO2/c19-17-18(12-7-13-20-17)16(14-8-3-1-4-9-14)15-10-5-2-6-11-15/h1-6,8-11,16H,7,12-13H2	LMEDAZPAUZSZSB-UHFFFAOYSA-N
DTXSID10851368	InChI=1S/C17H28O2Si/c1-17(2,3)20(4,5)18-13-9-12-15-16(19-15)14-10-7-6-8-11-14/h6-8,10-11,15-16H,9,12-13H2,1-5H3	YRVVGBMCTLKASE-UHFFFAOYSA-N
DTXSID70851369	InChI=1S/C11H18N2O2/c1-7(2)15-10(13)8(6-12)9(14)11(3,4)5/h7-8,13H,1-5H3	CQCYCXUUCNHNNF-UHFFFAOYSA-N
DTXSID80851370	InChI=1S/C13H16N2.2HI/c1-12-3-7-14(8-4-12)11-15-9-5-13(2)6-10-15;;/h3-10H,11H2,1-2H3;2*1H/q+2;;/p-2	ZAFJGRTVJBZXNQ-UHFFFAOYSA-L
DTXSID40851371	InChI=1S/C14H16N2.HI/c1-10-15(2)12-8-4-6-11-7-5-9-13(14(11)12)16(10)3;/h4-10H,1-3H3;1H	AJILUVHCYYZYKX-UHFFFAOYSA-N
DTXSID00851372	InChI=1S/C14H18S/c1-2-3-4-5-7-12-8-6-9-13-10-11-15-14(12)13/h6,8-11H,2-5,7H2,1H3	IFVVMLCGHHAMLB-UHFFFAOYSA-N
DTXSID60851373	InChI=1S/C13H12F2O3/c1-2-18-13(17)10(11(16)12(14)15)8-9-6-4-3-5-7-9/h3-8,12H,2H2,1H3	UFUKIWFNPIQSQF-UHFFFAOYSA-N
DTXSID20851374	InChI=1S/C12H10N2O2S/c1-7-13-10-8-5-3-4-6-9(8)14(16-2)12(15)11(10)17-7/h3-6H,1-2H3	DPFWLHYJBRHQIG-UHFFFAOYSA-N
DTXSID80851375	InChI=1S/C19H20O4/c20-17-11-9-16(14-18(17)21)10-12-19(22)23-13-5-4-8-15-6-2-1-3-7-15/h1-3,6-7,9-12,14,20-21H,4-5,8,13H2	BVIAYMYSSJEIMF-UHFFFAOYSA-N
DTXSID40851376	InChI=1S/C10H8ClNS2/c11-9-6-12-10(14-9)13-7-8-4-2-1-3-5-8/h1-6H,7H2	FIIRXQQTCFRTSS-UHFFFAOYSA-N
DTXSID00851377	InChI=1S/C4H7N3O2/c1-6(7(8)9)4-2-3-5/h2,4H2,1H3	TWLHCQNVAAINGX-UHFFFAOYSA-N
DTXSID60851378	InChI=1S/C19H18O6/c1-21-12-7-5-6-11(8-12)15-10-14(20)13-9-16(22-2)18(23-3)19(24-4)17(13)25-15/h5-10H,1-4H3	IJZFZGJJJRPJBN-UHFFFAOYSA-N
DTXSID20851379	InChI=1S/C10H14O4/c1-7(2)10(12)13-4-3-8-5-9(11)14-6-8/h8H,1,3-6H2,2H3	PPDQYXOVXZUGGK-UHFFFAOYSA-N
DTXSID30851380	InChI=1S/C22H24O8/c23-17-21(9-1-2-10-21)18(24)28-14-6-8-16-30-20(26)22(11-3-4-12-22)19(25)29-15-7-5-13-27-17/h1-8H,9-16H2	KKCQTRSQJSYJLD-UHFFFAOYSA-N
DTXSID90851381	InChI=1S/C13H22O2/c1-4-5-6-7-9-13(3)10-8-11(2)12(14)15-13/h8H,4-7,9-10H2,1-3H3	HXWYHMDRKBXNRM-UHFFFAOYSA-N
DTXSID50851382	InChI=1S/C15H26O2/c1-6-8-9-10-12-15(5,11-7-2)17-14(16)13(3)4/h7H,2-3,6,8-12H2,1,4-5H3	HCWXNCHZTZABIR-UHFFFAOYSA-N
DTXSID10851383	InChI=1S/C9H12O3/c1-11-6-7-4-3-5-8(10)9(7)12-2/h3-5,10H,6H2,1-2H3	LOKRWPDQXOYZCF-UHFFFAOYSA-N
DTXSID70851384	InChI=1S/C27H51N9O7S/c1-13(2)19(24(40)33-16(6)26(42)43)35-21(37)15(5)32-23(39)18(9-8-11-31-27(29)30)34-25(41)20(14(3)4)36-22(38)17(28)10-12-44-7/h13-20H,8-12,28H2,1-7H3,(H,32,39)(H,33,40)(H,34,41)(H,35,37)(H,36,38)(H,42,43)(H4,29,30,31)/t15-,16-,17-,18-,19-,20-/m0/s1	QPUQGLRJXKLWAT-RABCQHRBSA-N
DTXSID30851385	InChI=1S/C34H62N12O11S/c1-16(2)11-21(28(51)40-13-26(49)41-20(8-9-25(36)48)30(53)45-23(14-47)33(56)57)43-31(54)22(12-17(3)4)44-29(52)19(7-6-10-39-34(37)38)42-32(55)24(15-58)46-27(50)18(5)35/h16-24,47,58H,6-15,35H2,1-5H3,(H2,36,48)(H,40,51)(H,41,49)(H,42,55)(H,43,54)(H,44,52)(H,45,53)(H,46,50)(H,56,57)(H4,37,38,39)/t18-,19-,20-,21-,22-,23-,24-/m0/s1	ADUJAHYUCLBXLY-LQDRYOBXSA-N
DTXSID90851386	InChI=1S/C7HCl2F9O2/c8-2(19)1(3(9)20)4(10,11)5(12,13)6(14,15)7(16,17)18/h1H	ANVAGPFOAQBILV-UHFFFAOYSA-N
DTXSID50851387	InChI=1S/C23H20O2/c24-22(17-9-7-15-20-11-3-1-4-12-20)19-23(25)18-10-8-16-21-13-5-2-6-14-21/h1-18H,19H2	GIEOMQFVAJGFPL-UHFFFAOYSA-N
DTXSID10851388	InChI=1S/C15H12BrN3/c16-14-10-3-1-6-12(14)8-5-9-13-7-2-4-11-15(13)18-19-17/h1-8,10-11H,9H2	HORUJWCDCKWSEL-UHFFFAOYSA-N
DTXSID70851389	InChI=1S/C9H7Br2F/c10-9(11)6-8(9,12)7-4-2-1-3-5-7/h1-5H,6H2	UIQIEAQIPAXMRU-UHFFFAOYSA-N
DTXSID80851390	InChI=1S/C8H13N/c9-8-5-6-1-3-7(8)4-2-6/h6-7,9H,1-5H2	WJNSNTUHOFIGMT-UHFFFAOYSA-N
DTXSID40851391	InChI=1S/C14H28/c1-6-7-8-9-10-11-12-14(4,5)13(2)3/h2,6-12H2,1,3-5H3	HIEWSKDVHOBWFH-UHFFFAOYSA-N
DTXSID00851392	InChI=1S/C20H21NO2S/c1-3-21(4-2)24(22,23)14-13-20-18-11-7-5-9-16(18)15-17-10-6-8-12-19(17)20/h5-15H,3-4H2,1-2H3	MDGHWYKMQXBROK-UHFFFAOYSA-N
DTXSID60851393	InChI=1S/C13H12N2O4/c16-12(15-6-7-18-13(15)17)11-8-10(14-19-11)9-4-2-1-3-5-9/h1-5,11H,6-8H2/t11-/m1/s1	VTIMPNDFHBHIKX-LLVKDONJSA-N
DTXSID20851394	InChI=1S/C22H39N9O9/c1-9(2)16(20(38)28-10(3)17(35)30-13(21(39)40)8-15(33)34)31-19(37)12(5-4-6-27-22(25)26)29-18(36)11(23)7-14(24)32/h9-13,16H,4-8,23H2,1-3H3,(H2,24,32)(H,28,38)(H,29,36)(H,30,35)(H,31,37)(H,33,34)(H,39,40)(H4,25,26,27)/t10-,11-,12-,13-,16-/m0/s1	UUONDRLRGPCAAF-YTORKDELSA-N
DTXSID80851395	InChI=1S/C14H24S/c1-3-4-5-6-7-8-9-10-11-12-13-14-15-2/h13-14H,3-7,10-12H2,1-2H3	SGNLKYYKYIXVSW-UHFFFAOYSA-N
DTXSID40851396	InChI=1S/C29H37NO/c1-2-3-4-5-6-7-8-9-10-13-24-31-29-22-20-27(21-23-29)15-12-11-14-26-16-18-28(25-30)19-17-26/h11-12,14-23H,2-10,13,24H2,1H3	OLTDZKMHALNDJA-UHFFFAOYSA-N
DTXSID00851397	InChI=1S/C12H11NO4/c1-16-8-2-3-9-7(4-11(13)14)5-12(15)17-10(9)6-8/h2-3,5-6H,4H2,1H3,(H2,13,14)	WFNLTEHMLIXHCS-UHFFFAOYSA-N
DTXSID60851398	InChI=1S/C21H18N2O3S/c1-16(24)18-7-9-20(10-8-18)23-27(25,26)21-13-11-19(12-14-21)22-15-17-5-3-2-4-6-17/h2-15,23H,1H3/b22-15+	XBIUFCNMXWLNPT-PXLXIMEGSA-N
DTXSID20851399	InChI=1S/C18H35NO3/c1-19-17(20)15-13-11-9-7-5-3-4-6-8-10-12-14-16-18(21)22-2/h3-16H2,1-2H3,(H,19,20)	UBUYESHKAMPILS-UHFFFAOYSA-N
DTXSID70851400	InChI=1S/C9H10F3O4P/c1-14-17(13,15-2)16-8-6-4-3-5-7(8)9(10,11)12/h3-6H,1-2H3	AXRBMHGVIIJCHG-UHFFFAOYSA-N
DTXSID30851401	InChI=1S/C13H11F3N4/c14-13(15,16)8-2-1-3-10(6-8)19-20-12-5-4-9(17)7-11(12)18/h1-7H,17-18H2/b20-19+	RLBOIZJBNZKWCX-FMQUCBEESA-N
DTXSID90851402	InChI=1S/C19H17NOS/c21-19(15-7-3-1-4-8-15)13-18(16-11-12-22-14-16)20-17-9-5-2-6-10-17/h1-12,14,18,20H,13H2	NZICYSRYQYWGLI-UHFFFAOYSA-N
DTXSID50851403	InChI=1S/C16H19NO2/c1-11(2)6-7-12-8-9-14-13(10-12)15(18)4-3-5-16(19)17-14/h6,8-10H,3-5,7H2,1-2H3,(H,17,19)	QVCIBFAREYOABT-UHFFFAOYSA-N
DTXSID10851404	InChI=1S/C8H6N4O2/c9-7-1-2-8(12(13)14)6-4-11-10-3-5(6)7/h1-4H,9H2	PEUAMCAQIPGEKL-UHFFFAOYSA-N
DTXSID70851405	InChI=1S/C24H28N4O2Si2/c1-31(2,3)29-23-21-22(27-24(28-23)30-32(4,5)6)26-20(18-15-11-8-12-16-18)19(25-21)17-13-9-7-10-14-17/h7-16H,1-6H3	IJTMSLSSANCUOS-UHFFFAOYSA-N
DTXSID30851406	InChI=1S/C47H70N14O10/c1-27(2)38(59-40(65)34(25-29-16-18-30(62)19-17-29)57-42(67)36-15-9-23-61(36)44(69)31(48)12-6-20-53-46(49)50)43(68)58-33(24-28-10-4-3-5-11-28)39(64)55-26-37(63)60-22-8-14-35(60)41(66)56-32(45(70)71)13-7-21-54-47(51)52/h3-5,10-11,16-19,27,31-36,38,62H,6-9,12-15,20-26,48H2,1-2H3,(H,55,64)(H,56,66)(H,57,67)(H,58,68)(H,59,65)(H,70,71)(H4,49,50,53)(H4,51,52,54)/t31-,32-,33-,34-,35-,36-,38-/m0/s1	FUYQHTORTFZWBG-XZLFUWJJSA-N
DTXSID90851407	InChI=1S/C14H14N6O2/c15-14-18-12-11(13(22)19-14)20(8-17-12)6-2-4-10(21)9-3-1-5-16-7-9/h1,3,5,7-8H,2,4,6H2,(H3,15,18,19,22)	SBSHXBWJUGSYTL-UHFFFAOYSA-N
DTXSID50851408	InChI=1S/C14H16N6O2/c15-14-18-12-11(13(22)19-14)20(8-17-12)6-2-4-10(21)9-3-1-5-16-7-9/h1,3,5,7-8,10,21H,2,4,6H2,(H3,15,18,19,22)	JOBIVXBJHZSKJO-UHFFFAOYSA-N
DTXSID10851409	InChI=1S/C19H24N6O5/c26-9-14-13(28)7-15(30-14)25-10-22-16-17(25)23-19(24-18(16)29)21-6-2-4-12(27)11-3-1-5-20-8-11/h1,3,5,8,10,12-15,26-28H,2,4,6-7,9H2,(H2,21,23,24,29)/t12?,13-,14+,15+/m0/s1	HPPRQWBDOFYQJO-FGDMXMHKSA-N
DTXSID20851410	InChI=1S/C26H29NO5/c1-2-3-16-30-17-18-31-19-20-32-26-14-10-24(11-15-26)22-6-4-21(5-7-22)23-8-12-25(13-9-23)27(28)29/h4-15H,2-3,16-20H2,1H3	DENCEIQBFTWKRA-UHFFFAOYSA-N
DTXSID80851411	InChI=1S/C3H8O.Fe/c1-3(2)4;/h3-4H,1-2H3;	RGDXATQMQZIAAX-UHFFFAOYSA-N
DTXSID40851412	InChI=1S/C18H16O6/c1-7-11(23-3)5-9-13(15(7)19)18(22)14-10(17(9)21)6-12(24-4)8(2)16(14)20/h5-6,19-20H,1-4H3	IFUCQHKCOJOFLU-UHFFFAOYSA-N
DTXSID00851413	InChI=1S/C13H16O3S/c1-13(2)15-10-11(16-13)8-9-17(14)12-6-4-3-5-7-12/h3-9,11H,10H2,1-2H3/t11-,17?/m1/s1	HXACYYMMKWHNAV-VCQTYVLVSA-N
DTXSID60851414	InChI=1S/C12H25O4P/c1-3-4-5-7-10-16-11-8-6-9-12-17(13,14)15-2/h4-5H,3,6-12H2,1-2H3,(H,13,14)/p-1	TUFUDSJVKKJWQV-UHFFFAOYSA-M
DTXSID20851415	InChI=1S/C21H24O6/c1-2-27-20(26)13-7-9-21(10-8-13,14-3-5-16(22)18(24)11-14)15-4-6-17(23)19(25)12-15/h3-6,11-13,22-25H,2,7-10H2,1H3	PACAFLWHDLZSCF-UHFFFAOYSA-N
DTXSID80851416	InChI=1S/C7H11N3O4/c1-5(11)9-8-4-3-6(10-13)7(12)14-2/h13H,3-4H2,1-2H3/b9-8+,10-6?	OBDNYBJKGVAJAS-LVKIXLBXSA-N
DTXSID40851417	InChI=1S/C10H24N2.2C8H6O4/c11-9-7-5-3-1-2-4-6-8-10-12;2*9-7(10)5-2-1-3-6(4-5)8(11)12/h1-12H2;2*1-4H,(H,9,10)(H,11,12)	YQHDNDJJIDONMN-UHFFFAOYSA-N
DTXSID00851418	InChI=1S/C12H18OSi/c1-14(2,3)13-12-8-7-10-5-4-6-11(10)9-12/h7-9H,4-6H2,1-3H3	HGKGSBUSUIVLQR-UHFFFAOYSA-N
DTXSID60851419	InChI=1S/C15H22O3S/c1-11-5-10-14(19(16,17)18-11)12-6-8-13(9-7-12)15(2,3)4/h6-9,11,14H,5,10H2,1-4H3	DEKVGSRHFPGMBI-UHFFFAOYSA-N
DTXSID70851420	InChI=1S/C10H17O.3C6H5.Sn/c1-2-10(11)8-6-4-3-5-7-9-10;3*1-2-4-6-5-3-1;/h1-2,11H,3-9H2;3*1-5H;	AUJSTNUEGVZGQF-UHFFFAOYSA-N
DTXSID30851421	InChI=1S/C17H15NO2/c1-2-7-18-16-5-3-12(10-19)8-14(16)15-9-13(11-20)4-6-17(15)18/h3-6,8-11H,2,7H2,1H3	WSCXBJAKLKKICS-UHFFFAOYSA-N
DTXSID90851422	InChI=1S/C10H11NO/c1-7-4-5-10(6-8(7)2)11-9(3)12/h4-6H,1-2H2,3H3,(H,11,12)	ZMJYZBCCEVYXKN-UHFFFAOYSA-N
DTXSID50851423	InChI=1S/C22H34N4O4/c1-17-15-25(21(29)23-19(17)27)13-11-9-7-5-3-4-6-8-10-12-14-26-16-18(2)20(28)24-22(26)30/h15-16H,3-14H2,1-2H3,(H,23,27,29)(H,24,28,30)	MOVFZNFXHHEAJB-UHFFFAOYSA-N
DTXSID10851424	InChI=1S/C18H22N2S/c1-2-3-13-19-18(21)20-14-16-11-7-8-12-17(16)15-9-5-4-6-10-15/h4-12H,2-3,13-14H2,1H3,(H2,19,20,21)	KPEKXTUJVGZOKL-UHFFFAOYSA-N
DTXSID70851425	InChI=1S/C26H30O2/c1-3-5-9-21-27-25-17-13-23(14-18-25)11-7-8-12-24-15-19-26(20-16-24)28-22-10-6-4-2/h13-20H,3-6,9-10,21-22H2,1-2H3	GZBUHKOMITUDFC-UHFFFAOYSA-N
DTXSID30851426	InChI=1S/C9H16O3.C2H4O2/c1-7(11)12-9-4-2-8(6-10)3-5-9;1-2(3)4/h8-10H,2-6H2,1H3;1H3,(H,3,4)	VPPFEZNABKFCPZ-UHFFFAOYSA-N
DTXSID90851427	InChI=1S/C28H43NO4/c1-2-3-4-5-6-7-8-9-10-11-12-13-14-15-16-17-22-29-28(31)32-25-20-18-24-19-21-27(30)33-26(24)23-25/h18-21,23H,2-17,22H2,1H3,(H,29,31)	XOOQEZOUALUGHP-UHFFFAOYSA-N
DTXSID50851428	InChI=1S/Ag.3Sn.6H	JDPQSZVDFUAJKA-UHFFFAOYSA-N
DTXSID10851429	InChI=1S/C17H14BrNO/c1-12-7-8-14-15(18)9-10-16(17(14)19-12)20-11-13-5-3-2-4-6-13/h2-10H,11H2,1H3	NNXQYBVYQVSZPH-UHFFFAOYSA-N
DTXSID20851430	InChI=1S/C24H19F/c1-2-19-3-5-20(6-4-19)7-8-21-9-11-22(12-10-21)13-14-23-15-17-24(25)18-16-23/h3-6,9-18H,2H2,1H3	CJMDPHVNHGPOGU-UHFFFAOYSA-N
DTXSID80851431	InChI=1S/C10H10N6O2/c1-6(17)13-7-2-3-8(9(18)4-7)14-16-10-11-5-12-15-10/h2-5H,1H3,(H,13,17)(H2,11,12,15,16)	HAVXMVZJPCGJEB-UHFFFAOYSA-N
DTXSID40851432	InChI=1S/C22H13NO2S2/c24-23(25)22-15-18(2-1-16-5-11-20(26)12-6-16)4-10-19(22)9-3-17-7-13-21(27)14-8-17/h4-8,10-15,26-27H	IHWRVXPVQRIFLE-UHFFFAOYSA-N
DTXSID00851433	InChI=1S/C22H16Br2N2O2/c1-27-15-7-3-5-13(11-15)19-20(14-6-4-8-16(12-14)28-2)26-22-18(24)10-9-17(23)21(22)25-19/h3-12H,1-2H3	UUNYCHHUUWSTKM-UHFFFAOYSA-N
DTXSID60851434	InChI=1S/Ir.Nb	POJBNBLWLAGEAF-UHFFFAOYSA-N
DTXSID20851435	InChI=1S/Ir.O.Pd.Sn	DVMHOGIZAMBCGT-UHFFFAOYSA-N
DTXSID80851436	InChI=1S/C13H20O4/c1-2-13(14)16-8-7-15-6-5-10-3-4-11-12(9-10)17-11/h2,10-12H,1,3-9H2	IIKKFNIVSUQHEC-UHFFFAOYSA-N
DTXSID40851437	InChI=1S/C18H14I2.2ClHO4/c1-3-7-15(8-4-1)19-17-11-13-18(14-12-17)20-16-9-5-2-6-10-16;2*2-1(3,4)5/h1-14H;2*(H,2,3,4,5)/q+2;;/p-2	UXASEIXNZIQMLI-UHFFFAOYSA-L
DTXSID00851438	InChI=1S/C6H13O5P.ClH/c7-3-12(4-8,5-9)2-1-6(10)11;/h7-9H,1-5H2;1H	RBXKJPHOGCGSLZ-UHFFFAOYSA-N
DTXSID60851439	InChI=1S/C18H36I2O/c1-2-3-4-5-8-11-14-17(19)18(20)15-12-9-6-7-10-13-16-21/h17-18,21H,2-16H2,1H3/t17-,18-/m1/s1	JILLCSRENBDLAC-QZTJIDSGSA-N
DTXSID70851440	InChI=1S/C16H26N2O2Si3/c1-21(2,15-9-7-11-17-13-15)19-23(5,6)20-22(3,4)16-10-8-12-18-14-16/h7-14H,1-6H3	HFHCQRJDWLKXJP-UHFFFAOYSA-N
DTXSID30851441	InChI=1S/C6H7N5O4/c7-9-6(12)10-8-3-4-1-2-5(15-4)11(13)14/h1-3H,7H2,(H2,9,10,12)	MMZMADORYMWYJD-UHFFFAOYSA-N
DTXSID90851442	InChI=1S/C16H12Cl5P/c17-15(13-7-3-1-4-8-13)11-22(19,20,21)12-16(18)14-9-5-2-6-10-14/h1-12H	NDAJZJUYHZMXMN-UHFFFAOYSA-N
DTXSID50851443	InChI=1S/C15H24N2O/c1-11(2)9-14(16)15(18)17-12(3)10-13-7-5-4-6-8-13/h4-8,11-12,14H,9-10,16H2,1-3H3,(H,17,18)/t12-,14-/m0/s1	CGVSQTRGDNKLBZ-JSGCOSHPSA-N
DTXSID10851444	InChI=1S/C15H14O3/c1-18-14-9-11(10-15(16)17)7-8-13(14)12-5-3-2-4-6-12/h2-9H,10H2,1H3,(H,16,17)	QSORQSLEAOIDLH-UHFFFAOYSA-N
DTXSID70851445	InChI=1S/C7H13NO2/c1-4-10-7(8-3)5-6(2)9/h5,8H,4H2,1-3H3	BWNRHPPFJWWUNK-UHFFFAOYSA-N
DTXSID30851446	InChI=1S/C7H6O2.C3H6Br2O/c8-7(9)6-4-2-1-3-5-6;1-3(4,5)2-6/h1-5H,(H,8,9);6H,2H2,1H3	LHHKJDLKPNRPQP-UHFFFAOYSA-N
DTXSID90851447	InChI=1S/C13H12O2S/c1-2-15-13(14)12-9-11-6-4-3-5-10(11)7-8-16-12/h3-9H,2H2,1H3	GJTSUZUPJGYMRB-UHFFFAOYSA-N
DTXSID50851448	InChI=1S/C12H16ClN5O3/c1-17(2)10-7-11(15-4-14-10)18(5-16-7)12-9(20)8(19)6(3-13)21-12/h4-6,8-9,12,19-20H,3H2,1-2H3/t6-,8-,9-,12-/m1/s1	KLHFNUBNTSXJOK-WOUKDFQISA-N
DTXSID10851449	InChI=1S/2Pt.Y	VVLIEYWMSQJBFR-UHFFFAOYSA-N
DTXSID20851450	InChI=1S/2Au.7Ga	ZQQNPMMXVIMPHK-UHFFFAOYSA-N
DTXSID80851451	InChI=1S/C17H16N4O5/c1-11(22)16(17(23)18-12-6-4-3-5-7-12)20-19-14-9-8-13(21(24)25)10-15(14)26-2/h3-10,16H,1-2H3,(H,18,23)/b20-19+	ZFUSZROFCAYGNR-FMQUCBEESA-N
DTXSID40851452	InChI=1S/C12H16N2O6/c15-4-7-8(16)9(17)11(20-7)14-3-6(5-1-2-5)10(18)13-12(14)19/h3,5,7-9,11,15-17H,1-2,4H2,(H,13,18,19)/t7-,8-,9-,11-/m1/s1	GNXJKBNNNBHNNX-TURQNECASA-N
DTXSID00851453	InChI=1S/C4H6O.CH4O3S/c1-3-4(2)5;1-5(2,3)4/h1,4-5H,2H3;1H3,(H,2,3,4)	JJWWLCYTKAXPMA-UHFFFAOYSA-N
DTXSID60851454	InChI=1S/C9H16O/c1-3-8-4-7(2)5-9(10)6-8/h7-8H,3-6H2,1-2H3/t7-,8+/m1/s1	JZCMFZURXPHATG-SFYZADRCSA-N
DTXSID20851455	InChI=1S/C11H19NO/c1-3-12(4-2)9-10-7-5-6-8-11(10)13/h9H,3-8H2,1-2H3	CALNMOABJGNYKA-UHFFFAOYSA-N
DTXSID80851456	InChI=1S/C9H20N3OP/c1-7-9-12(8-2)14(13,10(3)4)11(5)6/h1H,8-9H2,2-6H3	DETZZVPMDQPJIC-UHFFFAOYSA-N
DTXSID40851457	InChI=1S/C27H54N4.ClH/c1-4-7-9-11-13-15-17-19-21-23-26-29-30(25-6-3)27(31(26)28)24-22-20-18-16-14-12-10-8-5-2;/h6,27H,3-5,7-25,28H2,1-2H3;1H	OPXICOWZKVWWSW-UHFFFAOYSA-N
DTXSID00851458	InChI=1S/C31H56N4.ClH/c1-3-5-7-9-11-13-15-17-22-26-30-33-34(28-29-24-20-19-21-25-29)31(35(30)32)27-23-18-16-14-12-10-8-6-4-2;/h19-21,24-25,31H,3-18,22-23,26-28,32H2,1-2H3;1H	CMRUBBSBFQRMBP-UHFFFAOYSA-N
DTXSID60851459	InChI=1S/C28H58N4.ClH/c1-4-7-10-13-14-15-16-17-20-23-26-31-28(25-22-19-12-9-6-3)32(29)27(30-31)24-21-18-11-8-5-2;/h28H,4-26,29H2,1-3H3;1H	XPXNEHOATLMEJU-UHFFFAOYSA-N
DTXSID70851460	InChI=1S/C23H40N4.ClH/c1-3-5-7-9-14-18-22-25-26(20-21-16-12-11-13-17-21)23(27(22)24)19-15-10-8-6-4-2;/h11-13,16-17,23H,3-10,14-15,18-20,24H2,1-2H3;1H	XUXBKVKKOZZQRS-UHFFFAOYSA-N
DTXSID30851461	InChI=1S/C18H38N4O.ClH/c1-3-5-7-9-11-13-17-20-21(15-16-23)18(22(17)19)14-12-10-8-6-4-2;/h18,23H,3-16,19H2,1-2H3;1H	APPPUYQXKNZIDX-UHFFFAOYSA-N
DTXSID90851462	InChI=1S/C18H38N4.ClH/c1-4-7-8-9-10-11-12-13-14-15-16-21-18(6-3)22(19)17(5-2)20-21;/h18H,4-16,19H2,1-3H3;1H	JELFWGGMRYUDLT-UHFFFAOYSA-N
DTXSID50851463	InChI=1S/C22H46N4.ClH/c1-4-5-6-7-8-9-10-11-12-13-14-15-16-17-18-19-20-25-22(3)26(23)21(2)24-25;/h22H,4-20,23H2,1-3H3;1H	HPQGPNMPRMFXPR-UHFFFAOYSA-N
DTXSID10851464	InChI=1S/C20H42N4.ClH/c1-4-5-6-7-8-9-10-11-12-13-14-15-16-17-18-23-20(3)24(21)19(2)22-23;/h20H,4-18,21H2,1-3H3;1H	BUQITPWUEMMZGN-UHFFFAOYSA-N
DTXSID70851465	InChI=1S/C18H38N4.ClH/c1-4-5-6-7-8-9-10-11-12-13-14-15-16-21-18(3)22(19)17(2)20-21;/h18H,4-16,19H2,1-3H3;1H	JFCUVGDJKMQHIA-UHFFFAOYSA-N
DTXSID30851466	InChI=1S/C16H34N4.HI/c1-4-5-6-7-8-9-10-11-12-13-14-19-16(3)20(17)15(2)18-19;/h16H,4-14,17H2,1-3H3;1H	RHEQJGGPBIOLHF-UHFFFAOYSA-N
DTXSID90851467	InChI=1S/C16H34N4.BrH/c1-4-5-6-7-8-9-10-11-12-13-14-19-16(3)20(17)15(2)18-19;/h16H,4-14,17H2,1-3H3;1H	XWRCNVLLFSPELX-UHFFFAOYSA-N
DTXSID50851468	InChI=1S/C14H30N4.ClH/c1-4-5-6-7-8-9-10-11-12-17-14(3)18(15)13(2)16-17;/h14H,4-12,15H2,1-3H3;1H	FBLWWLCQFPUQED-UHFFFAOYSA-N
DTXSID10851469	InChI=1S/C12H26N4.ClH/c1-4-5-6-7-8-9-10-15-12(3)16(13)11(2)14-15;/h12H,4-10,13H2,1-3H3;1H	DQJXOLBDELZVAI-UHFFFAOYSA-N
DTXSID20851470	InChI=1S/C18H38N4.ClH/c1-2-3-4-5-6-7-8-9-10-11-12-13-14-15-16-22-18-21(19)17-20-22;/h17H,2-16,18-19H2,1H3;1H	JPILIRASHJIBRH-UHFFFAOYSA-N
DTXSID80851471	InChI=1S/C14H30N4.ClH/c1-2-3-4-5-6-7-8-9-10-11-12-18-14-17(15)13-16-18;/h13H,2-12,14-15H2,1H3;1H	MQCPCCYHWUFABA-UHFFFAOYSA-N
DTXSID40851472	InChI=1S/C21H20N4.ClH/c22-25-20(18-12-6-2-7-13-18)23-24(16-17-10-4-1-5-11-17)21(25)19-14-8-3-9-15-19;/h1-15,21H,16,22H2;1H	QIJLJHMNVCLDAT-UHFFFAOYSA-N
DTXSID00851473	InChI=1S/C16H34N4.ClH/c1-4-5-6-7-8-9-10-11-12-13-14-19-16(3)20(17)15(2)18-19;/h16H,4-14,17H2,1-3H3;1H	JPGIEZKVJWCLGV-UHFFFAOYSA-N
DTXSID60851474	InChI=1S/C14H20O/c1-4-14(3,12(2)15)11-10-13-8-6-5-7-9-13/h5-9H,4,10-11H2,1-3H3	WJHRCFAGJIODGS-UHFFFAOYSA-N
DTXSID20851475	InChI=1S/C13H20O3/c1-10(14)8-12(11-5-6-11)9-16-13-4-2-3-7-15-13/h8,11,13H,2-7,9H2,1H3	KJGBPAJMKFXLKU-UHFFFAOYSA-N
DTXSID80851476	InChI=1S/C5H12O3.C2H4O2/c1-2-3-4-5(6)8-7;1-2(3)4/h5-7H,2-4H2,1H3;1H3,(H,3,4)	ZIFARUWENLLGQJ-UHFFFAOYSA-N
DTXSID40851477	InChI=1S/C5H5N.C4H6FNO4S/c1-2-4-6-5-3-1;1-3(7)2-4(8)6-11(5,9)10/h1-5H;2H2,1H3,(H,6,8)	JBQRXVMPCSIBKM-UHFFFAOYSA-N
DTXSID00851478	InChI=1S/C9H16N2.ClHO4/c1-7-5-8(2)11-9(3,4)6-10-7;2-1(3,4)5/h5,11H,6H2,1-4H3;(H,2,3,4,5)	JKULLKKJZPDUHS-UHFFFAOYSA-N
DTXSID60851479	InChI=1S/C21H38N4O6S4/c1-32-9-5-14(22-13-26)18(27)23-15(6-10-33-2)19(28)24-16(7-11-34-3)20(29)25-17(21(30)31)8-12-35-4/h13-17H,5-12H2,1-4H3,(H,22,26)(H,23,27)(H,24,28)(H,25,29)(H,30,31)/t14-,15-,16-,17-/m0/s1	KCJFFFPODMSKJH-QAETUUGQSA-N
DTXSID70851480	InChI=1S/C27H20N4O12/c32-24-3-1-20(28(36)37)8-14(24)5-16-10-22(30(40)41)12-18(26(16)34)7-19-13-23(31(42)43)11-17(27(19)35)6-15-9-21(29(38)39)2-4-25(15)33/h1-4,8-13,32-35H,5-7H2	HYBSWMLALVMFNN-UHFFFAOYSA-N
DTXSID30851481	InChI=1S/C27H20N4O12/c32-24-3-1-20(28(36)37)12-16(24)5-14-7-18(26(34)22(9-14)30(40)41)11-19-8-15(10-23(27(19)35)31(42)43)6-17-13-21(29(38)39)2-4-25(17)33/h1-4,7-10,12-13,32-35H,5-6,11H2	OWIHPWFCSASLTK-UHFFFAOYSA-N
DTXSID90851482	InChI=1S/C20H15N3O9/c24-18-3-1-15(21(27)28)9-12(18)5-11-6-14(20(26)17(7-11)23(31)32)8-13-10-16(22(29)30)2-4-19(13)25/h1-4,6-7,9-10,24-26H,5,8H2	NUVJOWNXFOATRB-UHFFFAOYSA-N
DTXSID50851483	InChI=1S/C20H15N3O9/c24-18-3-1-15(21(27)28)7-11(18)5-13-9-17(23(31)32)10-14(20(13)26)6-12-8-16(22(29)30)2-4-19(12)25/h1-4,7-10,24-26H,5-6H2	LUKXCHBKMJNNAJ-UHFFFAOYSA-N
DTXSID10851484	InChI=1S/C22H19N3O9/c1-11-3-14(20(26)17(5-11)23(29)30)7-13-8-16(22(28)19(9-13)25(33)34)10-15-4-12(2)6-18(21(15)27)24(31)32/h3-6,8-9,26-28H,7,10H2,1-2H3	JQROZBHAKQCRFU-UHFFFAOYSA-N
DTXSID70851485	InChI=1S/C20H15N3O9/c24-18-12(3-1-5-15(18)21(27)28)7-11-8-14(20(26)17(9-11)23(31)32)10-13-4-2-6-16(19(13)25)22(29)30/h1-6,8-9,24-26H,7,10H2	LSRIJERPDYDEOQ-UHFFFAOYSA-N
DTXSID30851486	InChI=1S/C22H19N3O9/c1-11-3-13(8-17(20(11)26)23(29)30)5-15-7-16(22(28)19(10-15)25(33)34)6-14-4-12(2)21(27)18(9-14)24(31)32/h3-4,7-10,26-28H,5-6H2,1-2H3	DMOLFMCHZSCLJT-UHFFFAOYSA-N
DTXSID90851487	InChI=1S/C20H15N3O9/c24-18-3-1-11(8-15(18)21(27)28)5-13-7-14(20(26)17(10-13)23(31)32)6-12-2-4-19(25)16(9-12)22(29)30/h1-4,7-10,24-26H,5-6H2	BJXMKGQFGCOGNN-UHFFFAOYSA-N
DTXSID50851488	InChI=1S/C14H12N2O6/c1-8-5-9(7-12(13(8)17)16(21)22)6-10-3-2-4-11(14(10)18)15(19)20/h2-5,7,17-18H,6H2,1H3	MQRGZMLUYVLYSI-UHFFFAOYSA-N
DTXSID10851489	InChI=1S/C14H12N2O6/c1-8-5-10(14(18)12(6-8)16(21)22)7-9-3-2-4-11(13(9)17)15(19)20/h2-6,17-18H,7H2,1H3	UFQRMJXINKTXJU-UHFFFAOYSA-N
DTXSID20851490	InChI=1S/C14H12N2O6/c1-8-4-10(14(18)12(5-8)16(21)22)6-9-2-3-13(17)11(7-9)15(19)20/h2-5,7,17-18H,6H2,1H3	NKFLHLSMOYIFSL-UHFFFAOYSA-N
DTXSID80851491	InChI=1S/C13H10N2O6/c16-12-5-4-8(7-11(12)15(20)21)6-9-2-1-3-10(13(9)17)14(18)19/h1-5,7,16-17H,6H2	XGERSBIGCGQTCR-UHFFFAOYSA-N
DTXSID40851492	InChI=1S/C14H12N2O6/c1-8-4-10(7-12(14(8)18)16(21)22)5-9-2-3-13(17)11(6-9)15(19)20/h2-4,6-7,17-18H,5H2,1H3	LBIXPOBGWOADMH-UHFFFAOYSA-N
DTXSID00851493	InChI=1S/C19H14ClNO/c20-18-10-12-19(13-11-18)21(22)14-15-6-8-17(9-7-15)16-4-2-1-3-5-16/h1-14H	VPDKMRYIUQHQRT-UHFFFAOYSA-N
DTXSID60851494	InChI=1S/C34H28Cl4N2/c1-16-12-21-23(14-18(16)3)33(29-25(35)8-6-9-26(29)36)39-31(21)20(5)32-22-13-17(2)19(4)15-24(22)34(40-32)30-27(37)10-7-11-28(30)38/h6-15,20,39-40H,1-5H3	KJXONZKPILDMIH-UHFFFAOYSA-N
DTXSID20851495	InChI=1S/C14H11N9/c1-3-15-4-2-11(1)14(22-20-12-9-16-5-7-18-12)23-21-13-10-17-6-8-19-13/h1-10H,(H,18,20)/b22-14?,23-21+	OCACHXUBWKNBOT-LBDPUFQGSA-N
DTXSID80851496	InChI=1S/C13H20O2Si/c1-4-11-7-9-12(10-8-11)16-13(14-5-2)15-6-3/h4,7-10,13H,1,5-6,16H2,2-3H3	PAUHSGGIRFHTGM-UHFFFAOYSA-N
DTXSID40851497	InChI=1S/C8F17N/c9-1(10)2(11,12)6(20,21)26(7(22,23)3(1,13)14)8(24,25)4(15,16)5(17,18)19	XYPGJVPVOPBFMI-UHFFFAOYSA-N
DTXSID00851498	InChI=1S/C10H18O.C2H4O2/c1-5-9(4)6-7-10(11)8(2)3;1-2(3)4/h5,9,11H,1,6-7H2,2-4H3;1H3,(H,3,4)	ZIMNLMAQIBFUOZ-UHFFFAOYSA-N
DTXSID60851499	InChI=1S/C12H25O5P/c1-6-7-8-9-17-12(2,3)11(13)10-18(14,15-4)16-5/h6-10H2,1-5H3	GPRXRMQTXKSNJD-UHFFFAOYSA-N
DTXSID10851500	InChI=1S/C9H16O/c1-5-9(4)7(10)6-8(9,2)3/h5-6H2,1-4H3	UCFQUAQWTLPJMU-UHFFFAOYSA-N
DTXSID70851501	InChI=1S/C11H16N2O3/c1-3-5-6-7-11(4-2)8(14)12-10(16)13-9(11)15/h3H,1,4-7H2,2H3,(H2,12,13,14,15,16)	XPMUKIHSDTWDIY-UHFFFAOYSA-N
DTXSID30851502	InChI=1S/C14H24O4/c1-5-9-10-11-14(6-2,12(15)17-7-3)13(16)18-8-4/h5H,1,6-11H2,2-4H3	MTAHGEHHCMYNTH-UHFFFAOYSA-N
DTXSID90851503	InChI=1S/C17H23NO2/c1-17(20,14-18-12-6-3-7-13-18)16(19)11-10-15-8-4-2-5-9-15/h2,4-5,8-11,20H,3,6-7,12-14H2,1H3	MXQFCHQIXAAODE-UHFFFAOYSA-N
DTXSID50851504	InChI=1S/C6H10O2/c1-3-6(8)5(2)4-7/h4,7H,3H2,1-2H3	RBSRVLAVTIXANZ-UHFFFAOYSA-N
DTXSID10851505	InChI=1S/C14H20N2O2/c1-5-14(12(17)15-2,13(18)16(3)4)11-9-7-6-8-10-11/h6-10H,5H2,1-4H3,(H,15,17)	MZAAXUWEONYSSR-UHFFFAOYSA-N
DTXSID70851506	InChI=1S/C20H31N3O4S/c1-13(2)11-17(20(26)27)23-19(25)16(12-14-7-5-4-6-8-14)22-18(24)15(21)9-10-28-3/h4-8,13,15-17H,9-12,21H2,1-3H3,(H,22,24)(H,23,25)(H,26,27)/t15-,16-,17-/m0/s1	OIFHHODAXVWKJN-ULQDDVLXSA-N
DTXSID30851507	InChI=1S/C14H25N3O5S2/c1-9(14(21)22)16-13(20)11(5-7-24-3)17-12(19)10(15-8-18)4-6-23-2/h8-11H,4-7H2,1-3H3,(H,15,18)(H,16,20)(H,17,19)(H,21,22)/t9-,10-,11-/m0/s1	TZWNTNSXQZFGCO-DCAQKATOSA-N
DTXSID90851508	InChI=1S/C21H31N3O5S/c1-14(2)11-18(21(28)29)24-20(27)17(12-15-7-5-4-6-8-15)23-19(26)16(22-13-25)9-10-30-3/h4-8,13-14,16-18H,9-12H2,1-3H3,(H,22,25)(H,23,26)(H,24,27)(H,28,29)/t16-,17-,18-/m0/s1	VGYRBLZUAGCMET-BZSNNMDCSA-N
DTXSID50851509	InChI=1S/C18H33N3O5S/c1-11(2)8-14(17(24)21-15(18(25)26)9-12(3)4)20-16(23)13(19-10-22)6-7-27-5/h10-15H,6-9H2,1-5H3,(H,19,22)(H,20,23)(H,21,24)(H,25,26)/t13-,14-,15-/m0/s1	JIEPPWMHTXIHGQ-KKUMJFAQSA-N
DTXSID60851510	InChI=1S/C16H30Si2/c1-12(2)14-11-15(17(4,5)6)13(3)10-16(14)18(7,8)9/h10-12H,1-9H3	QAXJBNPPLDBGPA-UHFFFAOYSA-N
DTXSID20851511	InChI=1S/C12H21PSi/c1-14(2,3)13-11-7-10-12-8-5-4-6-9-12/h4-6,8-9,13H,7,10-11H2,1-3H3	RSDDPGYCQAEODE-UHFFFAOYSA-N
DTXSID80851512	InChI=1S/C8H8N2O5S/c9-3-4-16(14)5-8(13)15-10-6(11)1-2-7(10)12/h1-2,4-5H2	WNBTTWGMLHBHAG-UHFFFAOYSA-N
DTXSID40851513	InChI=1S/C8H8N2O4S/c9-3-4-15-5-8(13)14-10-6(11)1-2-7(10)12/h1-2,4-5H2	VUWOFWNJJJTIMF-UHFFFAOYSA-N
DTXSID00851514	InChI=1S/C11H8N2O3/c14-13-5-9-8-4-11-10(15-6-16-11)3-7(8)1-2-12-9/h1-5,12H,6H2	BJQJLJPQDMAPCE-UHFFFAOYSA-N
DTXSID60851515	InChI=1S/C9H4BrCl3O/c10-2-1-3-14-9-7(12)4-6(11)5-8(9)13/h4-5H,3H2	RQHAPCNGZGZAPF-UHFFFAOYSA-N
DTXSID20851516	InChI=1S/C20H17O2P/c21-23(17-12-6-2-7-13-17,18-14-8-3-9-15-18)20-19(22-20)16-10-4-1-5-11-16/h1-15,19-20H	KZXIBBKBTYMKNW-UHFFFAOYSA-N
DTXSID80851517	InChI=1S/C8H12Cl3NO/c1-2-3-4-5-6-13-7(12)8(9,10)11/h4-5,12H,2-3,6H2,1H3	NKWWVLXSCXGBEF-UHFFFAOYSA-N
DTXSID40851518	InChI=1S/C10H8N2O5/c13-9-8(11-10(14)17-9)5-6-1-3-7(4-2-6)12(15)16/h1-4,8H,5H2,(H,11,14)/t8-/m0/s1	GEYVIGJFGZQHSZ-QMMMGPOBSA-N
DTXSID00851519	InChI=1S/C8H14N6S2/c9-7(15)13-11-5-2-1-3-6(4-5)12-14-8(10)16/h1-4H2,(H3,9,13,15)(H3,10,14,16)	WDAMBCODUKCWLQ-UHFFFAOYSA-N
DTXSID10851520	InChI=1S/C3H7AsN2/c1-4(2)3-6-5/h3H,1-2H3	NLFDOHSJPZTZLH-UHFFFAOYSA-N
DTXSID70851521	InChI=1S/C12H8O2/c13-11-7-3-1-5-9(11)10-6-2-4-8-12(10)14/h1-8H	QUGJURBQVGYIJQ-UHFFFAOYSA-N
DTXSID30851522	InChI=1S/C7H14N2O2/c1-5(2)3-6(7(8)11)9-4-10/h4-6H,3H2,1-2H3,(H2,8,11)(H,9,10)/t6-/m0/s1	SYWGXOBGAQRXAZ-LURJTMIESA-N
DTXSID90851523	InChI=1S/C4H8N2O3/c5-4(9)3(1-7)6-2-8/h2-3,7H,1H2,(H2,5,9)(H,6,8)/t3-/m0/s1	HDVVKVPLJFERLU-VKHMYHEASA-N
DTXSID50851524	InChI=1S/C5H8N2O4/c6-5(11)3(7-2-8)1-4(9)10/h2-3H,1H2,(H2,6,11)(H,7,8)(H,9,10)/t3-/m0/s1	WVRQXMOHFVZOFA-VKHMYHEASA-N
DTXSID10851525	InChI=1S/C15H16Cl2O5/c1-2-14(18)20-7-3-4-8-21-15(19)10-22-13-6-5-11(16)9-12(13)17/h2,5-6,9H,1,3-4,7-8,10H2	KPPOEYBCYBGKRV-UHFFFAOYSA-N
DTXSID70851526	InChI=1S/C23H20O2/c1-15-11-16(2)13-17(12-15)14-23(25)21-10-6-5-8-19(21)18-7-3-4-9-20(18)22(23)24/h3-13,25H,14H2,1-2H3	SKSIWPOAAYWYRA-UHFFFAOYSA-N
DTXSID30851527	InChI=1S/C22H15F3O5/c1-28-17-8-4-15(5-9-17)21(27)30-19-12-10-18(11-13-19)29-20(26)14-2-6-16(7-3-14)22(23,24)25/h2-13H,1H3	DUOODXYXNLHTFI-UHFFFAOYSA-N
DTXSID90851528	InChI=1S/C12H12O2S/c13-12(14)11(15)7-9-5-1-3-8-4-2-6-10(8)9/h1,3,5,7,15H,2,4,6H2,(H,13,14)	RGHUOPWNNTYQDE-UHFFFAOYSA-N
DTXSID50851529	InChI=1S/C13H11NOS2/c15-12-11(17-13(16)14-12)7-9-5-1-3-8-4-2-6-10(8)9/h1,3,5,7H,2,4,6H2,(H,14,15,16)	DDERCJRMHZBKPV-UHFFFAOYSA-N
DTXSID60851530	InChI=1S/C21H23NO3/c1-2-3-4-16-24-19-13-9-18(10-14-19)21(23)25-20-11-7-17(8-12-20)6-5-15-22/h7-14H,2-6,16H2,1H3	IMRBKMXFEYMOII-UHFFFAOYSA-N
DTXSID20851531	InChI=1S/C35H46N2/c1-4-6-8-10-12-14-30-16-20-32(21-17-30)27-36-34-24-25-35(29(3)26-34)37-28-33-22-18-31(19-23-33)15-13-11-9-7-5-2/h16-28H,4-15H2,1-3H3/b36-27+,37-28+	GHRRJFKCSXDEAR-NQWAKLOSSA-N
DTXSID80851532	InChI=1S/C29H34N2/c1-4-6-8-24-10-14-26(15-11-24)21-30-28-18-19-29(23(3)20-28)31-22-27-16-12-25(13-17-27)9-7-5-2/h10-22H,4-9H2,1-3H3/b30-21+,31-22+	FJUPQNAOESRBFR-KZOHAVLASA-N
DTXSID40851533	InChI=1S/C18H20N2O3/c21-16-9-5-4-8-14(16)19-20-15-10-13(17(22)11-18(15)23)12-6-2-1-3-7-12/h4-5,8-12,19,21-22H,1-3,6-7H2	LBEBYGZRMBGBCT-UHFFFAOYSA-N
DTXSID00851534	InChI=1S/C11H15NO2/c1-3-8(2)11(12(13)14)7-9-4-5-10(11)6-9/h3-5,9-10H,6-7H2,1-2H3	WZLQLRRFYPWONV-UHFFFAOYSA-N
DTXSID60851535	InChI=1S/C10H13NO2/c1-7(2)10(11(12)13)6-8-3-4-9(10)5-8/h3-4,8-9H,1,5-6H2,2H3	DYGCOPUQGIXVOP-UHFFFAOYSA-N
DTXSID20851536	InChI=1S/C11H17NO2/c1-8(2)11(12(13)14)6-5-9(3)10(4)7-11/h1,5-7H2,2-4H3	UGCYERGNUJDQFK-UHFFFAOYSA-N
DTXSID80851537	InChI=1S/C9H13NO2/c1-8(2)9(10(11)12)6-4-3-5-7-9/h3-4H,1,5-7H2,2H3	SJOPPTILQKAERJ-UHFFFAOYSA-N
DTXSID40851538	InChI=1S/C18H28O2Si/c1-5-17(13-9-7-10-14-17)19-21(3,4)20-18(6-2)15-11-8-12-16-18/h1-2H,7-16H2,3-4H3	IOUGLPGLRSMWTF-UHFFFAOYSA-N
DTXSID00851539	InChI=1S/C45H36N2O2/c1-33(48)44-32-42(49)30-31-43(44)45(34-22-26-40(27-23-34)46(36-14-6-2-7-15-36)37-16-8-3-9-17-37)35-24-28-41(29-25-35)47(38-18-10-4-11-19-38)39-20-12-5-13-21-39/h2-32,45,49H,1H3	BBYPDIKYUXXZAK-UHFFFAOYSA-N
DTXSID10851540	InChI=1S/C27H34N2O2/c1-5-28(6-2)21-14-16-23(25(30)18-21)27(20-12-10-9-11-13-20)24-17-15-22(19-26(24)31)29(7-3)8-4/h9-19,27,30-31H,5-8H2,1-4H3	CCOFBOAUGBNASN-UHFFFAOYSA-N
DTXSID70851541	InChI=1S/C10H10N4O2S/c11-14-13-10(16)6-5-17-7-3-1-2-4-8(15)12-9(6)7/h5H,1-4H2,(H,12,15)	PWJVVOWQPYWPSO-UHFFFAOYSA-N
DTXSID30851542	InChI=1S/C12H16O4S.C2H4O2/c1-10(7-8-13)9-17(14,15)12-5-3-11(16-2)4-6-12;1-2(3)4/h3-7,13H,8-9H2,1-2H3;1H3,(H,3,4)	JYWSKERVYQUNLS-UHFFFAOYSA-N
DTXSID90851543	InChI=1S/C12H16O3S.C2H4O2/c1-10-3-5-12(6-4-10)16(14,15)9-11(2)7-8-13;1-2(3)4/h3-7,13H,8-9H2,1-2H3;1H3,(H,3,4)	UYRRAMCGOIGPOE-UHFFFAOYSA-N
DTXSID50851544	InChI=1S/C13H19N3.HI/c1-14(2)13-10-12(15(3)16(13)4)11-8-6-5-7-9-11;/h5-10,13H,1-4H3;1H	JIYJKPOSABXYSD-UHFFFAOYSA-N
DTXSID10851545	InChI=1S/C23H28OSi/c1-5-18-24-22(25(2,3)4)23(16-9-6-10-17-23)21-15-11-13-19-12-7-8-14-20(19)21/h5-16,22H,1,17-18H2,2-4H3	KBYNIOCKTIVYPQ-UHFFFAOYSA-N
DTXSID70851546	InChI=1S/C17H17NO2/c1-18(2)15-10-7-14(8-11-15)17(20)12-9-13-5-3-4-6-16(13)19/h3-12,19H,1-2H3	CUYFIWYNYBJTGK-UHFFFAOYSA-N
DTXSID30851547	InChI=1S/C22H38O8/c1-3-4-5-6-7-8-9-10-11-12-13-14-15-16-17(18(23)24)22(19(25)26,20(27)28)21(29)30-2/h17H,3-16H2,1-2H3,(H,23,24)(H,25,26)(H,27,28)/p-3	ZPCLAULAOIHSIG-UHFFFAOYSA-K
DTXSID90851548	InChI=1S/C21H38O6/c1-3-4-5-6-7-8-9-10-11-12-13-14-15-16-17-21(18(22)23,19(24)25)20(26)27-2/h3-17H2,1-2H3,(H,22,23)(H,24,25)/p-2	YCGWUQZSSVNTAQ-UHFFFAOYSA-L
DTXSID50851549	InChI=1S/C16H4Cl6/c17-7-4-2-5-1-3-6-9-8(5)10(7)13(19)14(20)11(9)15(21)16(22)12(6)18/h1-4H	PZPQOVDKDYMUOO-UHFFFAOYSA-N
DTXSID60851550	InChI=1S/C14H22O2/c1-9(2)12-7-5-10(3)13(14(12)16)8-6-11(4)15/h9,12H,5-8H2,1-4H3/t12-/m0/s1	URGRZWCWNUXQDB-LBPRGKRZSA-N
DTXSID20851551	InChI=1S/C15H24O4/c1-10(2)12-7-8-15(4,19-9-16)13(14(12)18)6-5-11(3)17/h9-10,12-13H,5-8H2,1-4H3	PJURZIHVFCNZJD-UHFFFAOYSA-N
DTXSID80851552	InChI=1S/C16H17N3.HI/c1-18-15(13-6-4-3-5-7-13)12-16(19(18)2)14-8-10-17-11-9-14;/h3-12,15H,1-2H3;1H	RCDITLQNHUDJIJ-UHFFFAOYSA-N
DTXSID40851553	InChI=1S/C17H27N3.ClHO4/c1-5-12-20(13-6-2)17-14-16(18(3)19(17)4)15-10-8-7-9-11-15;2-1(3,4)5/h7-11,14,17H,5-6,12-13H2,1-4H3;(H,2,3,4,5)	TWKPWSPINJHUPC-UHFFFAOYSA-N
DTXSID00851554	InChI=1S/C11H13ClN2.HI/c1-13-10(8-11(12)14(13)2)9-6-4-3-5-7-9;/h3-8,11H,1-2H3;1H	LERYSPSZQDDMNP-UHFFFAOYSA-N
DTXSID60851555	InChI=1S/C15H20O3/c1-10(18-11(2)16)12-6-8-13(9-7-12)14(17)15(3,4)5/h6-10H,1-5H3	XWLNYYMKPBLFSB-UHFFFAOYSA-N
DTXSID20851556	InChI=1S/C15H20O3/c1-10(16)12-6-8-13(9-7-12)14(15(3,4)5)18-11(2)17/h6-9,14H,1-5H3	DIEQIRBBEOTGHN-UHFFFAOYSA-N
DTXSID80851557	InChI=1S/C15H21NO3/c1-11(16-17)12-5-7-13(8-6-12)15(14(2,3)4)18-9-10-19-15/h5-8,17H,9-10H2,1-4H3	VARUPBAZDBWFDB-UHFFFAOYSA-N
DTXSID40851558	InChI=1S/C13H18O2/c1-9(14)10-5-7-11(8-6-10)12(15)13(2,3)4/h5-9,14H,1-4H3	RUZRVPYLFYXLPK-UHFFFAOYSA-N
DTXSID00851559	InChI=1S/C17H22O3/c1-13(18)14-7-9-16(10-8-14)17(19-11-12-20-17)15-5-3-2-4-6-15/h7-10,15H,2-6,11-12H2,1H3	BQTBPQAPQOQZFE-UHFFFAOYSA-N
DTXSID10851560	InChI=1S/Mo.Ni.S	MRDDPVFURQTAIS-UHFFFAOYSA-N
DTXSID70851561	InChI=1S/Fe.Mo.S	ADULOCGXJMPDRK-UHFFFAOYSA-N
DTXSID30851562	InChI=1S/Co.Mo.S	INILCLIQNYSABH-UHFFFAOYSA-N
DTXSID90851563	InChI=1S/C22H16Cl2O2/c23-13-15-1-5-17(6-2-15)21(25)19-9-11-20(12-10-19)22(26)18-7-3-16(14-24)4-8-18/h1-12H,13-14H2	UNSPTBNMLNKKIT-UHFFFAOYSA-N
DTXSID50851564	InChI=1S/C10H6Cl2N2O4S2/c11-9-7(14(15)16)8(10(12)19-9)20(17,18)13-6-4-2-1-3-5-6/h1-5,13H	PHVJHDLSTFXSDU-UHFFFAOYSA-N
DTXSID10851565	InChI=1S/2C14H23P.Pt/c2*1-13(2,3)15(14(4,5)6)12-10-8-7-9-11-12;/h2*7-11H,1-6H3;	KXDJIUYPXMVARU-UHFFFAOYSA-N
DTXSID70851566	InChI=1S/C11H12N4O4S/c1-13-7-6-12-10(13)11(15(18)19)20-9-4-2-8(3-5-9)14(16)17/h2-5,12H,6-7H2,1H3	AMCYJXVOKYMBSO-UHFFFAOYSA-N
DTXSID30851567	InChI=1S/C11H12N4O4S/c1-13-6-5-12-10(13)11(15(18)19)20-9-4-2-3-8(7-9)14(16)17/h2-4,7,12H,5-6H2,1H3	DFJPTWMSQCKAKC-UHFFFAOYSA-N
DTXSID90851568	InChI=1S/C11H12ClN3O2S/c1-14-6-5-13-10(14)11(15(16)17)18-9-4-2-3-8(12)7-9/h2-4,7,13H,5-6H2,1H3	JEGZRSAOKDZZBE-UHFFFAOYSA-N
DTXSID50851569	InChI=1S/C11H12ClN3O2S/c1-14-7-6-13-10(14)11(15(16)17)18-9-4-2-8(12)3-5-9/h2-5,13H,6-7H2,1H3	NBRSTEDOJOAFHK-UHFFFAOYSA-N
DTXSID60851570	InChI=1S/C12H15N3O2S/c1-9-3-5-10(6-4-9)18-12(15(16)17)11-13-7-8-14(11)2/h3-6,13H,7-8H2,1-2H3	VEKOWPSEYZTOMO-UHFFFAOYSA-N
DTXSID20851571	InChI=1S/C12H15N3O3S/c1-14-8-7-13-11(14)12(15(16)17)19-10-5-3-9(18-2)4-6-10/h3-6,13H,7-8H2,1-2H3	AATBMSCZTQWDDF-UHFFFAOYSA-N
DTXSID80851572	InChI=1S/C11H11N5O6S/c1-13-5-4-12-10(13)11(16(21)22)23-9-3-2-7(14(17)18)6-8(9)15(19)20/h2-3,6,12H,4-5H2,1H3	FFUJIAAGVMULDJ-UHFFFAOYSA-N
DTXSID40851573	InChI=1S/C16H12N2O2/c17-13-8-4-5-11(9-13)10-14-16(19)20-15(18-14)12-6-2-1-3-7-12/h1-10H,17H2	AKXAZECATVBZOB-UHFFFAOYSA-N
DTXSID00851574	InChI=1S/C11H16O.CH2O2/c1-11(2,3)10-6-4-9(8-12)5-7-10;2-1-3/h4-7,12H,8H2,1-3H3;1H,(H,2,3)	QJGHOLXCBWWQFS-UHFFFAOYSA-N
DTXSID60851575	InChI=1S/C18H11ClN2O/c19-18-14-8-4-3-7-13(14)17(20-21-18)16-12-6-2-1-5-11(12)9-10-15(16)22/h1-10,20H	AVAZIGTVXAJEQU-UHFFFAOYSA-N
DTXSID20851576	InChI=1S/C5H8N2OS2/c1-7(2)4(8)6-5-9-3-10-5/h3H2,1-2H3	JMDBDMIUCSPYEG-UHFFFAOYSA-N
DTXSID80851577	InChI=1S/C7H12N2OS2/c1-3-9(4-2)6(10)8-7-11-5-12-7/h3-5H2,1-2H3	NCCCIKPUYLJTLC-UHFFFAOYSA-N
DTXSID40851578	InChI=1S/C11H20N2OS2/c1-3-5-7-13(8-6-4-2)10(14)12-11-15-9-16-11/h3-9H2,1-2H3	WREJOUJDAVODGC-UHFFFAOYSA-N
DTXSID00851579	InChI=1S/C7H12N2S3/c1-3-9(4-2)6(10)8-7-11-5-12-7/h3-5H2,1-2H3	ZBFXROCRKNXGIP-UHFFFAOYSA-N
DTXSID10851580	InChI=1S/C5H8N2S3/c1-7(2)4(8)6-5-9-3-10-5/h3H2,1-2H3	ZCEKXIXWPQPMEQ-UHFFFAOYSA-N
DTXSID70851581	InChI=1S/C7H13NO2S2/c1-2-9-3-4-10-5-8-7-11-6-12-7/h2-6H2,1H3	FFPAKJWTVAMWKQ-UHFFFAOYSA-N
DTXSID30851582	InChI=1S/C17H17ClO2/c1-3-11(2)13-6-9-16(19)15(10-13)17(20)12-4-7-14(18)8-5-12/h4-11,19H,3H2,1-2H3	WLPZGYHMQDRFCC-UHFFFAOYSA-N
DTXSID90851583	InChI=1S/C17H17ClO2/c1-3-11(2)12-8-9-16(19)14(10-12)17(20)13-6-4-5-7-15(13)18/h4-11,19H,3H2,1-2H3	ISENFJBSVSWKKD-UHFFFAOYSA-N
DTXSID50851584	InChI=1S/C14H22O/c1-9(2)6-13-7-10(3)11(4)8-14(13)12(5)15/h6-7,11,13-14H,8H2,1-5H3	KTPIONRAPVDHAX-UHFFFAOYSA-N
DTXSID10851585	InChI=1S/C14H22O/c1-9(2)6-13-7-10(3)11(4)14(8-13)12(5)15/h6-7,11,13-14H,8H2,1-5H3	QGSBOMUZNFSQQE-UHFFFAOYSA-N
DTXSID70851586	InChI=1S/C15H24O/c1-12(2)7-5-8-14-9-6-10-15(4,11-14)13(3)16/h7,9H,5-6,8,10-11H2,1-4H3	ZUZDDMRWKXVACL-UHFFFAOYSA-N
DTXSID30851587	InChI=1S/C12H13NO4/c1-7(12(15)16)17-10-4-2-3-9-8(10)5-6-13-11(9)14/h2-4,7H,5-6H2,1H3,(H,13,14)(H,15,16)	YGIKPPLAIPZYMJ-UHFFFAOYSA-N
DTXSID90851588	InChI=1S/C14H22O/c1-3-4-5-10(2)6-7-12-13-8-11(15)9-14(12)13/h6-7,10,12-14H,3-5,8-9H2,1-2H3	IQSNJEUPWVWFFR-UHFFFAOYSA-N
DTXSID50851589	InChI=1S/C13H16F3N3O4/c1-3-5-9(4-2)17-12-10(18(20)21)6-8(13(14,15)16)7-11(12)19(22)23/h6-7,9,17H,3-5H2,1-2H3	UCGLSBJMKKXNCO-UHFFFAOYSA-N
DTXSID60851590	InChI=1S/3C6H6O2.H3O3P/c3*7-5-1-2-6(8)4-3-5;1-4(2)3/h3*1-4,7-8H;1-3H	NALKOVYOJPRHOM-UHFFFAOYSA-N
DTXSID20851591	InChI=1S/C13H18ClNO2/c1-2-3-9-17-12-6-4-5-11(10-12)7-8-15-13(14)16/h4-6,10H,2-3,7-9H2,1H3,(H,15,16)	ACOLZFFZKVFMQI-UHFFFAOYSA-N
DTXSID80851592	InChI=1S/C14H20ClNO2/c1-2-3-4-5-9-18-13-8-6-7-12(10-13)11-16-14(15)17/h6-8,10H,2-5,9,11H2,1H3,(H,16,17)	DTMQVJMUPHMLRZ-UHFFFAOYSA-N
DTXSID40851593	InChI=1S/C20H36Cl2O2/c1-3-4-5-6-8-11-14-17-18(20(17,21)22)15-12-9-7-10-13-16-19(23)24-2/h17-18H,3-16H2,1-2H3/t17-,18+/m1/s1	RBBFOQZPMREZHL-MSOLQXFVSA-N
DTXSID00851594	InChI=1S/C6H6O2.CH4O3S/c7-5-3-1-2-4-6(5)8;1-5(2,3)4/h1-4,7-8H;1H3,(H,2,3,4)	FOLDWDMBUATQRL-UHFFFAOYSA-N
DTXSID60851595	InChI=1S/C10H24Cl4Si3/c1-15(2,11)7-5-9-17(13,14)10-6-8-16(3,4)12/h5-10H2,1-4H3	DYOABQNHZQKZID-UHFFFAOYSA-N
DTXSID20851596	InChI=1S/C16H12N2O/c19-15-9-2-1-8-14(15)18-11-13-6-3-5-12-7-4-10-17-16(12)13/h1-11,19H/b18-11+	ZAMARTUKEPAKDO-WOJGMQOQSA-N
DTXSID80851597	InChI=1S/C17H28N4O2/c1-13(2)11-20-15(22)17(7-5-9-18,8-6-10-19)16(23)21-12-14(3)4/h13-14H,5-8,11-12H2,1-4H3,(H,20,22)(H,21,23)	QEFCVZQMOBFWJI-UHFFFAOYSA-N
DTXSID40851598	InChI=1S/C11H19N3/c1-11-6-9-14(12-11)10-13-7-4-2-3-5-8-13/h6,9H,2-5,7-8,10H2,1H3	NWOFCHZOZUJOTM-UHFFFAOYSA-N
DTXSID00851599	InChI=1S/C10H17N3/c1-10-5-8-13(11-10)9-12-6-3-2-4-7-12/h5,8H,2-4,6-7,9H2,1H3	BKTYSROQUWZETM-UHFFFAOYSA-N
DTXSID50851600	InChI=1S/C26H50O2/c1-2-3-4-5-6-7-8-9-10-11-12-13-14-15-16-17-18-19-20-21-22-23-24-25-26(27)28/h7-8H,2-6,9-25H2,1H3,(H,27,28)	YWZPXTOREXGTBW-UHFFFAOYSA-N
DTXSID10851601	InChI=1S/C7H15NO2/c1-4-7(5-2,6-3)8(9)10/h4-6H2,1-3H3	ZNAOOFBWNQOGAR-UHFFFAOYSA-N
DTXSID70851602	InChI=1S/C11H11S3.HI/c1-8-10(13-14-11(8)12-2)9-6-4-3-5-7-9;/h3-7H,1-2H3;1H/q+1;/p-1	KYSRSNMTSBFOKQ-UHFFFAOYSA-M
DTXSID30851603	InChI=1S/C13H11ClIO.ClH/c1-16-13-8-6-12(7-9-13)15-11-4-2-10(14)3-5-11;/h2-9H,1H3;1H/q+1;/p-1	IURIRJZABMSEPX-UHFFFAOYSA-M
DTXSID90851604	InChI=1S/C8H10N4O2/c1-2-3-14-8(13)12-7-6(4-9)10-5-11-7/h5H,2-3H2,1H3,(H,10,11)(H,12,13)	INUSNSQSNFKCSB-UHFFFAOYSA-N
DTXSID50851605	InChI=1S/C10H22O2.C2H4O2/c11-9-7-5-3-1-2-4-6-8-10-12;1-2(3)4/h11-12H,1-10H2;1H3,(H,3,4)	PEXZQIZCTMUAFW-UHFFFAOYSA-N
DTXSID10851606	InChI=1S/C14H29NO/c1-4-6-7-8-9-10-11-12-13-14(16)15(3)5-2/h4-13H2,1-3H3	ROBFARKICBBYIB-UHFFFAOYSA-N
DTXSID70851607	InChI=1S/C11H8ClN5S/c1-18-10-4-2-3-7(13-10)11-15-14-9-6-5-8(12)16-17(9)11/h2-6H,1H3	AMPGYZFDWBQQPS-UHFFFAOYSA-N
DTXSID30851608	InChI=1S/C12H8ClFN4O/c1-19-7-2-3-9(14)8(6-7)12-16-15-11-5-4-10(13)17-18(11)12/h2-6H,1H3	UOMLRPDDRYGEFS-UHFFFAOYSA-N
DTXSID90851609	InChI=1S/C14H9ClN4O/c1-20-11-5-3-2-4-10(11)6-8-13-16-17-14-9-7-12(15)18-19(13)14/h2-5,7,9H,1H3	CYPFAIVEULQRDH-UHFFFAOYSA-N
DTXSID00851610	InChI=1S/C12H8ClFN4O/c1-19-9-6-7(2-3-8(9)14)12-16-15-11-5-4-10(13)17-18(11)12/h2-6H,1H3	BANCTYPQXBMTGQ-UHFFFAOYSA-N
DTXSID60851611	InChI=1S/C15H10ClN5O/c1-22-11-4-2-3-9-5-6-10(17-14(9)11)15-19-18-13-8-7-12(16)20-21(13)15/h2-8H,1H3	GWCGTAAXVVJREU-UHFFFAOYSA-N
DTXSID20851612	InChI=1S/C14H13ClN4O/c1-20-11-5-3-2-4-10(11)6-8-13-16-17-14-9-7-12(15)18-19(13)14/h2-5,7,9H,6,8H2,1H3	OTFMLXAMTKOELW-UHFFFAOYSA-N
DTXSID80851613	InChI=1S/C9H6ClN5O/c1-5-6(4-11-16-5)9-13-12-8-3-2-7(10)14-15(8)9/h2-4H,1H3	OZFRYBXETJJMRH-UHFFFAOYSA-N
DTXSID40851614	InChI=1S/C14H8ClN5S/c15-11-6-7-12-17-18-13(20(12)19-11)10-8-21-14(16-10)9-4-2-1-3-5-9/h1-8H	SBLXIWAJSYPUQL-UHFFFAOYSA-N
DTXSID00851615	InChI=1S/C12H7ClN6/c13-9-4-5-11-15-16-12(19(11)17-9)8-7-18-6-2-1-3-10(18)14-8/h1-7H	HSYSCKWRTSKBBG-UHFFFAOYSA-N
DTXSID60851616	InChI=1S/C13H7ClN6/c14-11-3-4-12-17-18-13(20(12)19-11)10-2-1-8-7-15-6-5-9(8)16-10/h1-7H	CMTBFSTZCBOEFC-UHFFFAOYSA-N
DTXSID20851617	InChI=1S/C15H14ClN5/c16-13-6-7-14-17-18-15(21(14)19-13)11-4-3-5-12(10-11)20-8-1-2-9-20/h3-7,10H,1-2,8-9H2	KEJQQEHYKUZYSE-UHFFFAOYSA-N
DTXSID80851618	InChI=1S/C12H15ClN4O/c1-18-9-4-2-3-8(7-9)12-15-14-11-6-5-10(13)16-17(11)12/h5-6,8-9H,2-4,7H2,1H3	NIKYMRPCKZRNPT-UHFFFAOYSA-N
DTXSID40851619	InChI=1S/C12H7ClN6/c13-10-3-4-11-16-17-12(19(11)18-10)7-1-2-8-9(5-7)15-6-14-8/h1-6H,(H,14,15)	QXKXFYBCJIBBBV-UHFFFAOYSA-N
DTXSID50851620	InChI=1S/C13H8ClN5/c14-11-3-4-12-16-17-13(19(12)18-11)9-2-1-8-5-6-15-10(8)7-9/h1-7,15H	MOPABTVPSQPRPP-UHFFFAOYSA-N
DTXSID10851621	InChI=1S/C9H8ClN5O/c10-6-2-3-7-12-13-9(15(7)14-6)5-1-4-8(16)11-5/h2-3,5H,1,4H2,(H,11,16)	OTHJIRSTWQANJN-UHFFFAOYSA-N
DTXSID70851622	InChI=1S/C14H9ClN4O2/c1-20-9-4-2-3-8-7-10(21-13(8)9)14-17-16-12-6-5-11(15)18-19(12)14/h2-7H,1H3	QOEHEPRRUILVIU-UHFFFAOYSA-N
DTXSID30851623	InChI=1S/C10H7ClN4S2/c1-16-9-5-2-6(17-9)10-13-12-8-4-3-7(11)14-15(8)10/h2-5H,1H3	KJCFLEJWGFUPJR-UHFFFAOYSA-N
DTXSID90851624	InChI=1S/C16H10ClN5/c17-14-9-10-15-19-20-16(22(15)21-14)13-8-4-7-12(18-13)11-5-2-1-3-6-11/h1-10H	ZYWUAQJBFUNDJK-UHFFFAOYSA-N
DTXSID50851625	InChI=1S/C10H7ClN6O/c1-18-10-12-5-4-6(13-10)9-15-14-8-3-2-7(11)16-17(8)9/h2-5H,1H3	BVUUGNGVCNETMN-UHFFFAOYSA-N
DTXSID10851626	InChI=1S/C13H11ClN4/c1-2-9-4-3-5-10(8-9)13-16-15-12-7-6-11(14)17-18(12)13/h3-8H,2H2,1H3	JPQJUUWEFFDWHU-UHFFFAOYSA-N
DTXSID70851627	InChI=1S/C10H5BrClN5/c11-7-5-6(3-4-13-7)10-15-14-9-2-1-8(12)16-17(9)10/h1-5H	AYBCZNLZAJITJO-UHFFFAOYSA-N
DTXSID30851628	InChI=1S/C12H9ClN4S/c1-18-9-4-2-3-8(7-9)12-15-14-11-6-5-10(13)16-17(11)12/h2-7H,1H3	NCJZZNVHSWKRRF-UHFFFAOYSA-N
DTXSID90851629	InChI=1S/C14H8ClN5S/c15-12-6-7-13-17-18-14(20(13)19-12)11-5-4-10(21-11)9-3-1-2-8-16-9/h1-8H	HVHHBHAHMQVTDM-UHFFFAOYSA-N
DTXSID00851630	InChI=1S/C9H11ClN4O/c1-15-6-2-3-8-11-12-9-5-4-7(10)13-14(8)9/h4-5H,2-3,6H2,1H3	XCQYPKGYOUBHBF-UHFFFAOYSA-N
DTXSID60851631	InChI=1S/C11H8ClN5O/c1-18-10-4-2-3-7(13-10)11-15-14-9-6-5-8(12)16-17(9)11/h2-6H,1H3	KDYDVZHXSYDVHQ-UHFFFAOYSA-N
DTXSID20851632	InChI=1S/C17H11ClN4O/c18-15-9-10-16-19-20-17(22(16)21-15)12-5-4-8-14(11-12)23-13-6-2-1-3-7-13/h1-11H	QBHMXDLYYZENTJ-UHFFFAOYSA-N
DTXSID80851633	InChI=1S/C14H21N5O/c1-20-11-5-6-12-15-16-13-7-8-14(17-19(12)13)18-9-3-2-4-10-18/h7-8H,2-6,9-11H2,1H3	YXPUFQCJCGWOLJ-UHFFFAOYSA-N
DTXSID40851634	InChI=1S/C9H18NO4P/c1-3-13-15(12,14-4-2)9(11)10-7-5-6-8-10/h3-8H2,1-2H3	MTSRTDYVXYQEAU-UHFFFAOYSA-N
DTXSID00851635	InChI=1S/C18H21N5/c1-2-14-7-6-8-15(13-14)18-20-19-16-9-10-17(21-23(16)18)22-11-4-3-5-12-22/h6-10,13H,2-5,11-12H2,1H3	CYNYLZWOFZKFOY-UHFFFAOYSA-N
DTXSID60851636	InChI=1S/C16H16IN5/c17-13-6-4-5-12(11-13)16-19-18-14-7-8-15(20-22(14)16)21-9-2-1-3-10-21/h4-8,11H,1-3,9-10H2	RTCPMOJOFQRALO-UHFFFAOYSA-N
DTXSID20851637	InChI=1S/C22H21N5O/c1-3-9-18(10-4-1)28-19-11-7-8-17(16-19)22-24-23-20-12-13-21(25-27(20)22)26-14-5-2-6-15-26/h1,3-4,7-13,16H,2,5-6,14-15H2	VBKAYTPXJXSBDS-UHFFFAOYSA-N
DTXSID80851638	InChI=1S/C16H17N5O/c1-22-13-6-4-5-12(11-13)16-18-17-14-7-8-15(19-21(14)16)20-9-2-3-10-20/h4-8,11H,2-3,9-10H2,1H3	JOFKFLIUDORBQV-UHFFFAOYSA-N
DTXSID40851639	InChI=1S/C16H16ClN5/c17-13-6-4-5-12(11-13)16-19-18-14-7-8-15(20-22(14)16)21-9-2-1-3-10-21/h4-8,11H,1-3,9-10H2	GHUHQGFLHPNXNT-UHFFFAOYSA-N
DTXSID50851640	InChI=1S/C13H12N6O3/c20-7-6-14-11-4-5-12-15-16-13(18(12)17-11)9-2-1-3-10(8-9)19(21)22/h1-5,8,20H,6-7H2,(H,14,17)	VYSRBDHVMRBIBL-UHFFFAOYSA-N
DTXSID10851641	InChI=1S/C12H16ClNOS/c1-4-14(5-2)12(15)11-9(13)7-6-8-10(11)16-3/h6-8H,4-5H2,1-3H3	UNWAPZXXEWCBOQ-UHFFFAOYSA-N
DTXSID70851642	InChI=1S/C13H19NO2S/c1-5-14(6-2)13(15)10-8-7-9-11(16-3)12(10)17-4/h7-9H,5-6H2,1-4H3	WXKJADKOCTZFHS-UHFFFAOYSA-N
DTXSID30851643	InChI=1S/C24H25O2P/c1-4-11-21(12-5-1)27(22-13-6-2-7-14-22,23-15-8-3-9-16-23)20-10-17-24-25-18-19-26-24/h1-9,11-16,20,24H,10,17-19H2	GYZKVYKPEVBVSD-UHFFFAOYSA-N
DTXSID90851644	InChI=1S/C11H14O.C2H4O2/c1-4-11(2,3)9-7-5-6-8-10(9)12;1-2(3)4/h4-8,12H,1H2,2-3H3;1H3,(H,3,4)	VPWZJEQYCLVAFT-UHFFFAOYSA-N
DTXSID50851645	InChI=1S/C5H7Cl2O2P/c1-2-5(8)9-3-4-10(6)7/h2H,1,3-4H2	IPYNWJYITJGTNU-UHFFFAOYSA-N
DTXSID10851646	InChI=1S/C22H26N2O/c1-3-5-7-17-9-13-19(14-10-17)21-23-24-22(25-21)20-15-11-18(12-16-20)8-6-4-2/h9-16H,3-8H2,1-2H3	QGAYGIMNKSVPIY-UHFFFAOYSA-N
DTXSID70851647	InChI=1S/C15H13ClOS/c1-17-13-9-7-12(8-10-13)11-15(16)18-14-5-3-2-4-6-14/h2-11H,1H3	OMYDYSSJSBOGOP-UHFFFAOYSA-N
DTXSID30851648	InChI=1S/C15H8Cl2N2O3/c16-8-5-6-12(17)11(7-8)14-19-18-13(22-14)9-3-1-2-4-10(9)15(20)21/h1-7H,(H,20,21)	GAIBGHUYPWSJID-UHFFFAOYSA-N
DTXSID90851649	InChI=1S/C16H14N2O4/c1-8-9(2)13(21-10(8)3)15-18-17-14(22-15)11-6-4-5-7-12(11)16(19)20/h4-7H,1-3H3,(H,19,20)	MQPCXHMXZYWLCN-UHFFFAOYSA-N
DTXSID00851650	InChI=1S/C21H24N4O2/c1-5-25(6-2)21-22-19(15-7-11-17(26-3)12-8-15)20(23-24-21)16-9-13-18(27-4)14-10-16/h7-14H,5-6H2,1-4H3	ZMFKUNWOUMDNJN-UHFFFAOYSA-N
DTXSID60851651	InChI=1S/C21H22N4O2/c1-26-17-9-5-15(6-10-17)19-20(16-7-11-18(27-2)12-8-16)23-24-21(22-19)25-13-3-4-14-25/h5-12H,3-4,13-14H2,1-2H3	BMQXWVUEHKALOD-UHFFFAOYSA-N
DTXSID20851652	InChI=1S/C20H22N4O3/c1-26-16-7-3-14(4-8-16)19-20(15-5-9-17(27-2)10-6-15)24-23-18(22-19)13-21-11-12-25/h3-10,21,25H,11-13H2,1-2H3	GBALGDWMZZPBCH-UHFFFAOYSA-N
DTXSID80851653	InChI=1S/C22H26N4O3/c1-28-18-9-5-16(6-10-18)21-22(17-7-11-19(29-2)12-8-17)26-25-20(24-21)4-3-13-23-14-15-27/h5-12,23,27H,3-4,13-15H2,1-2H3	ZCNFOLPTTRXZCK-UHFFFAOYSA-N
DTXSID40851654	InChI=1S/C21H24N4O3/c1-27-17-7-3-15(4-8-17)20-21(16-5-9-18(28-2)10-6-16)25-24-19(23-20)11-12-22-13-14-26/h3-10,22,26H,11-14H2,1-2H3	IXMXRNGRCJBQCG-UHFFFAOYSA-N
DTXSID00851655	InChI=1S/C23H28N4O4/c1-15(28)13-27(14-16(2)29)23-24-21(17-5-9-19(30-3)10-6-17)22(25-26-23)18-7-11-20(31-4)12-8-18/h5-12,15-16,28-29H,13-14H2,1-4H3	YPKGBWTZGSJPPA-UHFFFAOYSA-N
DTXSID60851656	InChI=1S/C14H21NO2/c1-2-3-4-5-6-7-12-8-9-14(16)13(10-12)11-15-17/h8-11,15,17H,2-7H2,1H3	DTHNVMBSLWYEPU-UHFFFAOYSA-N
DTXSID20851657	InChI=1S/C17H30OSi/c1-5-8-13-19(7-3,14-9-6-2)18-17-12-10-11-16(4)15-17/h10-12,15H,5-9,13-14H2,1-4H3	AZPAUIZMVHUGAV-UHFFFAOYSA-N
DTXSID80851658	InChI=1S/C5H6N4O3/c1-7-5(11)8-4(10)3(2-6)9-12/h12H,1H3,(H2,7,8,10,11)	ZPJPBGZDPWPNII-UHFFFAOYSA-N
DTXSID40851659	InChI=1S/C6H8N4O3/c1-8-6(12)9-5(11)4(3-7)10-13-2/h1-2H3,(H2,8,9,11,12)	AVOBWYIQSABXDK-UHFFFAOYSA-N
DTXSID50851660	InChI=1S/C10H9N3O2S/c1-6-8(14)3-2-7(9(6)15)12-13-10-11-4-5-16-10/h2-5,15H,1H3,(H,11,13)	OBFRCCBMJSGBDG-UHFFFAOYSA-N
DTXSID10851661	InChI=1S/C22H40OSi/c1-5-8-11-18-24(19-12-9-6-2,20-13-10-7-3)23-22-16-14-21(4)15-17-22/h14-17H,5-13,18-20H2,1-4H3	DRMIIALFJYMGQX-UHFFFAOYSA-N
DTXSID70851662	InChI=1S/C22H40OSi/c1-5-8-11-17-24(18-12-9-6-2,19-13-10-7-3)23-22-16-14-15-21(4)20-22/h14-16,20H,5-13,17-19H2,1-4H3	AHJKTUUURCEJDJ-UHFFFAOYSA-N
DTXSID30851663	InChI=1S/C22H40OSi/c1-5-8-13-18-24(19-14-9-6-2,20-15-10-7-3)23-22-17-12-11-16-21(22)4/h11-12,16-17H,5-10,13-15,18-20H2,1-4H3	AFZWDQFFBWOIEB-UHFFFAOYSA-N
DTXSID90851664	InChI=1S/C18H32OSi/c1-5-7-9-14-20(4,15-10-8-6-2)19-18-13-11-12-17(3)16-18/h11-13,16H,5-10,14-15H2,1-4H3	KATUNIAPUKSPNY-UHFFFAOYSA-N
DTXSID50851665	InChI=1S/C18H32OSi/c1-5-7-11-15-20(4,16-12-8-6-2)19-18-14-10-9-13-17(18)3/h9-10,13-14H,5-8,11-12,15-16H2,1-4H3	SGYJZJFIXJYKKC-UHFFFAOYSA-N
DTXSID10851666	InChI=1S/C17H30OSi/c1-7-19(12-14(2)3,13-15(4)5)18-17-10-8-9-16(6)11-17/h8-11,14-15H,7,12-13H2,1-6H3	RVWRKIWFOGJLSA-UHFFFAOYSA-N
DTXSID70851667	InChI=1S/C15H26OSi/c1-7-17(12(2)3,13(4)5)16-15-10-8-9-14(6)11-15/h8-13H,7H2,1-6H3	FJJNSCBVQGDRCT-UHFFFAOYSA-N
DTXSID30851668	InChI=1S/C15H26OSi/c1-5-12-17(7-3,13-6-2)16-15-11-9-8-10-14(15)4/h8-11H,5-7,12-13H2,1-4H3	LKOIMNIAQOSRQO-UHFFFAOYSA-N
DTXSID90851669	InChI=1S/C14H24OSi/c1-11(2)16(6,12(3)4)15-14-10-8-7-9-13(14)5/h7-12H,1-6H3	ICUQSXNJIOWWIB-UHFFFAOYSA-N
DTXSID00851670	InChI=1S/C8H14O6S3/c9-7(10)6-15-3-2-8-16(11,12)4-1-5-17(8,13)14/h8H,1-6H2,(H,9,10)	CAXMTGVMVXPQDQ-UHFFFAOYSA-N
DTXSID60851671	InChI=1S/C12H22O3/c1-3-5-6-7-8-9-10-11(13)12(14)15-4-2/h8-9,11,13H,3-7,10H2,1-2H3	ZQUAQYLOISHULF-UHFFFAOYSA-N
DTXSID20851672	InChI=1S/C8H14O3/c1-3-5-6-7(9)8(10)11-4-2/h3,5,7,9H,4,6H2,1-2H3	BWWPFTNHCSZSAE-UHFFFAOYSA-N
DTXSID80851673	InChI=1S/C9H16O2/c1-8(2)4-3-5-9(11)6-7-10/h4,10H,3,5-7H2,1-2H3	GPXGUXXMIXUMSC-UHFFFAOYSA-N
DTXSID40851674	InChI=1S/C8H12O3.C3H6O2/c1-2-10-6-8-4-3-7(5-9)11-8;1-2-3(4)5/h3-4,9H,2,5-6H2,1H3;2H2,1H3,(H,4,5)	QEJHCZYIWHLQLX-UHFFFAOYSA-N
DTXSID00851675	InChI=1S/C19H34O2/c1-3-4-5-6-7-8-9-10-11-12-13-14-15-16-17-18-19(20)21-2/h3,6-7H,1,4-5,8-18H2,2H3	KXAWRXUVXZKUSO-UHFFFAOYSA-N
DTXSID60851676	InChI=1S/C19H34O2/c1-3-4-5-6-7-8-9-10-11-12-13-14-15-16-17-18-19(20)21-2/h3-4,7-8H,5-6,9-18H2,1-2H3	TUJXDUVVFXKNMV-UHFFFAOYSA-N
DTXSID20851677	InChI=1S/C19H34O2/c1-3-4-5-6-7-8-9-10-11-12-13-14-15-16-17-18-19(20)21-2/h4-5,8-9H,3,6-7,10-18H2,1-2H3	QOHGTAHMYUIRDK-UHFFFAOYSA-N
DTXSID80851678	InChI=1S/C19H34O2/c1-3-4-5-6-7-8-9-10-11-12-13-14-15-16-17-18-19(20)21-2/h11-12,15-16H,3-10,13-14,17-18H2,1-2H3	ACDYWBIRCUCLCY-UHFFFAOYSA-N
DTXSID40851679	InChI=1S/C19H34O2/c1-3-4-5-6-7-8-9-10-11-12-13-14-15-16-17-18-19(20)21-2/h12-13,16-17H,3-11,14-15,18H2,1-2H3	RPPKENIMWOVZIA-UHFFFAOYSA-N
DTXSID50851680	InChI=1S/C19H34O2/c1-3-4-5-6-7-8-9-10-11-12-13-14-15-16-17-18-19(20)21-2/h13-14,17-18H,3-12,15-16H2,1-2H3	JYFRESOMPCQSFW-UHFFFAOYSA-N
DTXSID10851681	InChI=1S/C7H6O2.C6H14O/c8-7(9)6-4-2-1-3-5-6;1-3-4-5-6(2)7/h1-5H,(H,8,9);6-7H,3-5H2,1-2H3	WEYVQEFVGFPMJL-UHFFFAOYSA-N
DTXSID70851682	InChI=1S/C13H12O2/c1-10(11(2)14)13(15)9-8-12-6-4-3-5-7-12/h3-7,13,15H,1H2,2H3	WZTPOWWQNOUWAJ-UHFFFAOYSA-N
DTXSID30851683	InChI=1S/C14H14O3/c1-3-17-14(16)11(2)13(15)10-9-12-7-5-4-6-8-12/h4-8,13,15H,2-3H2,1H3	GIAALNAMKYEABH-UHFFFAOYSA-N
DTXSID90851684	InChI=1S/C19H20O2S/c1-14-7-11-17(12-8-14)22-19-16(13-18(20)21-19)10-9-15-5-3-2-4-6-15/h2-8,11-12,16,19H,9-10,13H2,1H3	UJGCMAAILMVLHM-UHFFFAOYSA-N
DTXSID50851685	InChI=1S/C24H25Br2NO2/c1-2-3-4-5-6-7-16-27-23(28)21(17-8-12-19(25)13-9-17)22(24(27)29)18-10-14-20(26)15-11-18/h8-15H,2-7,16H2,1H3	YQZNTRHSCBXQFF-UHFFFAOYSA-N
DTXSID10851686	InChI=1S/C34H38N6O5/c35-26(18-23-12-14-24(41)15-13-23)31(43)39-29(32(44)38-28(30(36)42)19-22-8-2-1-3-9-22)20-34(33(45)40-16-6-7-17-40)21-37-27-11-5-4-10-25(27)34/h1-5,8-15,21,26,28-29,41H,6-7,16-20,35H2,(H2,36,42)(H,38,44)(H,39,43)/t26-,28-,29-,34-/m0/s1	STXLNENQXJFBGU-XSNIZLJESA-N
DTXSID70851687	InChI=1S/C19H22N2.ClH/c1-16-17(2)21(14-19-11-7-4-8-12-19)15-20(16)13-18-9-5-3-6-10-18;/h3-12H,13-15H2,1-2H3;1H	ZDFJIZVMJFRHGH-UHFFFAOYSA-N
DTXSID30851688	InChI=1S/C20H24N2.ClH/c1-16-17(2)22(15-20-12-8-5-9-13-20)18(3)21(16)14-19-10-6-4-7-11-19;/h4-13,18H,14-15H2,1-3H3;1H	QUTZUSOREROZON-UHFFFAOYSA-N
DTXSID90851689	InChI=1S/C6H8ClF3O2/c1-2-12-5(11)4(7)3-6(8,9)10/h4H,2-3H2,1H3	LBTUHGFHTUMQFD-UHFFFAOYSA-N
DTXSID00851690	InChI=1S/C17H18N2O5S/c1-12(24-11-13-7-3-2-4-8-13)16(17(20)21)18-25-15-10-6-5-9-14(15)19(22)23/h2-10,12,16,18H,11H2,1H3,(H,20,21)/t12-,16+/m1/s1	RMKCKMWTEXIMEB-WBMJQRKESA-N
DTXSID60851691	InChI=1S/C17H16NS.HI/c1-13-18(2)16(14-9-5-3-6-10-14)17(19-13)15-11-7-4-8-12-15;/h3-12H,1-2H3;1H/q+1;/p-1	VMGZREYORGACGM-UHFFFAOYSA-M
DTXSID20851692	InChI=1S/4CO.2CH3.Os/c4*1-2;;;/h;;;;2*1H3;/q;;;;2*-1;	UZGMEAHAXORDKG-UHFFFAOYSA-N
DTXSID80851693	InChI=1S/C13H14N2O2/c1-10(16)9-15-13(17)8-7-12(14-15)11-5-3-2-4-6-11/h2-8,10,16H,9H2,1H3	KFHDEEAYYVQCPG-UHFFFAOYSA-N
DTXSID40851694	InChI=1S/C15H10Cl3NO/c16-9-14(18)19-13-7-6-11(17)8-12(13)15(20)10-4-2-1-3-5-10/h1-8H,9H2/b19-14-	JUWFNKXDFIYZPX-RGEXLXHISA-N
DTXSID00851695	InChI=1S/C15H31NO/c1-4-6-7-8-9-10-11-12-13-14-15(17)16(3)5-2/h4-14H2,1-3H3	LNIHFOYOWVOFGA-UHFFFAOYSA-N
DTXSID60851696	InChI=1S/C12H13N3O2S/c1-4-15-6-9(7(2)16)10(17)8-5-13-12(18-3)14-11(8)15/h5-6H,4H2,1-3H3	VOTAXIPVAITUDG-UHFFFAOYSA-N
DTXSID20851697	InChI=1S/C10H9N3O2S/c1-5(14)6-3-11-9-7(8(6)15)4-12-10(13-9)16-2/h3-4H,1-2H3,(H,11,12,13,15)	YPVIQXHCWDFQSU-UHFFFAOYSA-N
DTXSID80851698	InChI=1S/C11H18/c1-8-7-9-5-6-11(8,4)10(9,2)3/h7,9H,5-6H2,1-4H3/t9-,11+/m1/s1	ZLCRBFJQCPQSGZ-KOLCDFICSA-N
DTXSID40851699	InChI=1S/C9H14OS2/c1-7-3-4-9(8(7)10)11-5-2-6-12-9/h7H,2-6H2,1H3	MMERXWARSSITRP-UHFFFAOYSA-N
DTXSID90851700	InChI=1S/C16H35N/c1-4-6-7-8-9-10-11-12-13-14-15-16-17(3)5-2/h4-16H2,1-3H3	CHYBOJUEYDCEBO-UHFFFAOYSA-N
DTXSID50851701	InChI=1S/C11H14N.HI/c1-12-8-6-11(7-9-12)10-4-2-3-5-10;/h4,6-9H,2-3,5H2,1H3;1H/q+1;/p-1	ZUUHTQZQKCNPSK-UHFFFAOYSA-M
DTXSID10851702	InChI=1S/C11H16NO.HI/c1-12-8-4-10(5-9-12)11(13)6-2-3-7-11;/h4-5,8-9,13H,2-3,6-7H2,1H3;1H/q+1;/p-1	ATCCOUSBAQQFOB-UHFFFAOYSA-M
DTXSID70851703	InChI=1S/C18H12O2Te/c19-11-15-16(12-20)18(14-9-5-2-6-10-14)21-17(15)13-7-3-1-4-8-13/h1-12H	CQRFIMHUHBUNBL-UHFFFAOYSA-N
DTXSID30851704	InChI=1S/C18H14Cl2Te/c19-11-15-16(12-20)18(14-9-5-2-6-10-14)21-17(15)13-7-3-1-4-8-13/h1-10H,11-12H2	AJOMUJUFXDXEHY-UHFFFAOYSA-N
DTXSID90851705	InChI=1S/C14H22NO3P/c1-17-19(16,18-2)14(13-9-5-3-6-10-13)15-11-7-4-8-12-15/h3,5-6,9-10,14H,4,7-8,11-12H2,1-2H3	ZJPWEGWTZKQZCK-UHFFFAOYSA-N
DTXSID50851706	InChI=1S/C21H34O2/c1-3-4-5-6-7-8-9-10-11-12-13-14-21(22)23-20-17-15-19(2)16-18-20/h15-18H,3-14H2,1-2H3	MDVMQXKCMFWZAO-UHFFFAOYSA-N
DTXSID10851707	InChI=1S/C16H17NO3/c18-15-8-7-11-4-1-2-5-12(11)13(15)10-17-9-3-6-14(17)16(19)20/h1-2,4-5,7-8,14,18H,3,6,9-10H2,(H,19,20)/t14-/m0/s1	UJUFLHMONNRWQY-AWEZNQCLSA-N
DTXSID70851708	InChI=1S/C20H19NO2S/c1-2-9-17(22)14-18-21(16-12-7-4-8-13-16)20(23)19(24-18)15-10-5-3-6-11-15/h3-8,10-14,19H,2,9H2,1H3	BMRZCVYMRAQHIH-UHFFFAOYSA-N
DTXSID30851709	InChI=1S/C19H17NO2S/c1-2-16(21)13-17-20(15-11-7-4-8-12-15)19(22)18(23-17)14-9-5-3-6-10-14/h3-13,18H,2H2,1H3	CSOXNGHLUAVQHK-UHFFFAOYSA-N
DTXSID40851710	InChI=1S/C18H16O6P2/c19-25(20,21)17-9-5-15(6-10-17)13-1-2-14(4-3-13)16-7-11-18(12-8-16)26(22,23)24/h1-12H,(H2,19,20,21)(H2,22,23,24)	RWWZTTYQRYZYNM-UHFFFAOYSA-N
DTXSID00851711	InChI=1S/C9H16O2S/c1-3-5-6-7-8-9-12(10,11)4-2/h4,8-9H,2-3,5-7H2,1H3	MQXKRJXYKDEXTI-UHFFFAOYSA-N
DTXSID60851712	InChI=1S/C21H40O2S/c1-3-5-6-7-8-9-10-11-12-13-14-15-16-17-18-19-20-21-24(22,23)4-2/h4,20-21H,2-3,5-19H2,1H3	JLDXBEMTHPTEKQ-UHFFFAOYSA-N
DTXSID20851713	InChI=1S/C17H19NO4S/c1-13-8-10-16(11-9-13)23(20,21)18-17(12-22-14(2)19)15-6-4-3-5-7-15/h3-11,17-18H,12H2,1-2H3	RYDDWBYWWOSJNU-UHFFFAOYSA-N
DTXSID80851714	InChI=1S/C8H20AsN/c1-3-5-6-9-7-8-10-4-2/h9-10H,3-8H2,1-2H3	WLCAAOACDXYAFJ-UHFFFAOYSA-N
DTXSID40851715	InChI=1S/C8H20O3Si/c1-10-6-7-11-5-4-8-12(2,3)9/h9H,4-8H2,1-3H3	CHSWJWYOHQNISS-UHFFFAOYSA-N
DTXSID00851716	InChI=1S/C24H52OSi/c1-4-5-6-7-8-9-10-11-12-13-14-15-16-17-18-19-20-21-22-23-24-26(2,3)25/h25H,4-24H2,1-3H3	HFXZYVSIKOKFKI-UHFFFAOYSA-N
DTXSID60851717	InChI=1S/C24H51ClSi/c1-26(2)24-22-20-18-16-14-12-10-8-6-4-3-5-7-9-11-13-15-17-19-21-23-25/h26H,3-24H2,1-2H3	YRMXKWKXUZXKKM-UHFFFAOYSA-N
DTXSID20851718	InChI=1S/C7H8O3S.C7H12O/c1-6-2-4-7(5-3-6)11(8,9)10;1-3-7(2)5-4-6-8/h2-5H,1H3,(H,8,9,10);3,8H,1-2,4-6H2	NSQJJQFAEVKZIV-UHFFFAOYSA-N
DTXSID80851719	InChI=1S/C12H26O3Si/c1-6-10-11-12(5)16(13-7-2,14-8-3)15-9-4/h5-11H2,1-4H3	BLULJPLRZLIFAG-UHFFFAOYSA-N
DTXSID90851720	InChI=1S/C12H11N3OS/c16-8-13-10-3-1-2-9(6-10)11-7-15-4-5-17-12(15)14-11/h1-6,8,11H,7H2,(H,13,16)	RGRFSVIHEDUYJT-UHFFFAOYSA-N
DTXSID50851721	InChI=1S/C16H24N2O/c1-17(2)12-6-10-14-8-5-9-15(16(14)19)11-7-13-18(3)4/h6-7,10-13H,5,8-9H2,1-4H3	XRKNFBJWGDOWHR-UHFFFAOYSA-N
DTXSID10851722	InChI=1S/C12H18O4/c13-11(7-9-3-1-4-9)15-16-12(14)8-10-5-2-6-10/h9-10H,1-8H2	BFGATQNXIXSNFD-UHFFFAOYSA-N
DTXSID70851723	InChI=1S/C21H17ClN2O/c22-17-11-13-19(14-12-17)24-21(25)15-20(16-7-3-1-4-8-16)23-18-9-5-2-6-10-18/h1-15,23H,(H,24,25)	XGRYQMMNUGCHIE-UHFFFAOYSA-N
DTXSID30851724	InChI=1S/C15H23N3O3S/c1-3-18-10-4-5-14(11-18)17-22(20,21)15-8-6-13(7-9-15)16-12(2)19/h6-9,14,17H,3-5,10-11H2,1-2H3,(H,16,19)	MYBPSMQTUBORHJ-UHFFFAOYSA-N
DTXSID90851725	InChI=1S/C19H18ClN3/c1-3-21-18-10-11-19(16-7-5-4-6-15(16)18)23-22-17-9-8-14(20)12-13(17)2/h4-12,21H,3H2,1-2H3/b23-22+	PMPGALJMDJBDRR-GHVJWSGMSA-N
DTXSID50851726	InChI=1S/C15H17N3O2/c1-18(12-7-5-4-6-8-12)17-16-14-10-9-13(19-2)11-15(14)20-3/h4-11H,1-3H3/b17-16+	CJSOKXFPEZUBBH-WUKNDPDISA-N
DTXSID10851727	InChI=1S/C14H20N4O/c1-17(2)14(19)12-6-8-13(9-7-12)15-16-18-10-4-3-5-11-18/h6-9H,3-5,10-11H2,1-2H3/b16-15+	IEYKLCQMOQOWNN-FOCLMDBBSA-N
DTXSID70851728	InChI=1S/C17H18N4O/c1-22-17-9-7-16(8-10-17)21-20-15-5-3-14(4-6-15)13-19-12-2-11-18/h3-10,19H,2,12-13H2,1H3/b21-20+	LJKVENQISLSUDD-QZQOTICOSA-N
DTXSID30851729	InChI=1S/C22H23N3/c1-3-25(17-19-9-5-4-6-10-19)22-14-12-20(13-15-22)23-24-21-11-7-8-18(2)16-21/h4-16H,3,17H2,1-2H3/b24-23+	YGHLFJKXRFOUKQ-WCWDXBQESA-N
DTXSID40851730	InChI=1S/C18H20N4O2/c1-23-16-8-9-18(24-2)17(12-16)22-21-15-6-4-14(5-7-15)13-20-11-3-10-19/h4-9,12,20H,3,11,13H2,1-2H3/b22-21+	NRWVKKRYLUJDGO-QURGRASLSA-N
DTXSID00851731	InChI=1S/C17H18N4O/c1-22-17-6-3-2-5-16(17)21-20-15-9-7-14(8-10-15)13-19-12-4-11-18/h2-3,5-10,19H,4,12-13H2,1H3/b21-20+	BTGGUCBMZASVPN-QZQOTICOSA-N
DTXSID60851732	InChI=1S/C17H18N4/c1-14-4-6-15(7-5-14)19-20-16-8-10-17(11-9-16)21(2)13-3-12-18/h4-11H,3,13H2,1-2H3/b20-19+	JNAXNYOHIZCKIC-FMQUCBEESA-N
DTXSID20851733	InChI=1S/C17H18N4/c1-14-5-3-6-16(13-14)20-19-15-7-9-17(10-8-15)21(2)12-4-11-18/h3,5-10,13H,4,12H2,1-2H3/b20-19+	ZFGZDLVEXQQFKG-FMQUCBEESA-N
DTXSID80851734	InChI=1S/C16H19N3O/c1-12-11-14(7-10-16(12)20-4)18-17-13-5-8-15(9-6-13)19(2)3/h5-11H,1-4H3/b18-17+	TVHULDYXRXDZDV-ISLYRVAYSA-N
DTXSID40851735	InChI=1S/C23H23N3O2/c1-3-26(17-18-9-5-4-6-10-18)20-15-13-19(14-16-20)24-25-22-12-8-7-11-21(22)23(27)28-2/h4-16H,3,17H2,1-2H3/b25-24+	BABIAFLZVRHVIY-OCOZRVBESA-N
DTXSID00851736	InChI=1S/C16H15ClN4/c17-14-4-8-16(9-5-14)21-20-15-6-2-13(3-7-15)12-19-11-1-10-18/h2-9,19H,1,11-12H2/b21-20+	HQEJPIRWUIVOFF-QZQOTICOSA-N
DTXSID60851737	InChI=1S/C16H15ClN4/c17-14-3-1-4-16(11-14)21-20-15-7-5-13(6-8-15)12-19-10-2-9-18/h1,3-8,11,19H,2,10,12H2/b21-20+	RATJSRKSCIBYQB-QZQOTICOSA-N
DTXSID20851738	InChI=1S/C18H19N5O/c1-14(24)20-15-4-6-16(7-5-15)21-22-17-8-10-18(11-9-17)23(2)13-3-12-19/h4-11H,3,13H2,1-2H3,(H,20,24)/b22-21+	YLZDJKMBHDDSKN-QURGRASLSA-N
DTXSID80851739	InChI=1S/C20H18ClN3O/c1-24(2)17-11-9-16(10-12-17)22-23-19-14-15(21)8-13-20(19)25-18-6-4-3-5-7-18/h3-14H,1-2H3/b23-22+	ZNMRAOKAONOPJK-GHVJWSGMSA-N
DTXSID90851740	InChI=1S/C16H18ClN3O2/c1-20(2)12-7-5-11(6-8-12)18-19-14-9-13(17)15(21-3)10-16(14)22-4/h5-10H,1-4H3/b19-18+	AEVXKXUOJDJNBP-VHEBQXMUSA-N
DTXSID50851741	InChI=1S/C16H19N3O2/c1-19(2)13-7-5-12(6-8-13)17-18-15-10-9-14(20-3)11-16(15)21-4/h5-11H,1-4H3/b18-17+	SPNSLKPDYFEGRJ-ISLYRVAYSA-N
DTXSID10851742	InChI=1S/C14H11N3O3S/c15-13(21)11-3-1-2-4-12(11)16-14(18)9-5-7-10(8-6-9)17(19)20/h1-8H,(H2,15,21)(H,16,18)	KNMALRPHHUVDBQ-UHFFFAOYSA-N
DTXSID70851743	InChI=1S/C23H34N.BrH/c1-2-3-4-5-6-7-8-9-10-11-12-15-19-24-20-18-22-16-13-14-17-23(22)21-24;/h13-21H,2-12H2,1H3;1H/q+1;/p-1	SZNPIJPZPGCFBK-UHFFFAOYSA-M
DTXSID30851744	InChI=1S/C23H14N2O3/c26-22-19(16-10-5-2-6-11-16)21-20(25(22)17-12-7-13-24-14-17)18(23(27)28-21)15-8-3-1-4-9-15/h1-14H	XACVUFINTHIXHN-UHFFFAOYSA-N
DTXSID90851745	InChI=1S/C23H14N2O3/c26-22-19(16-11-5-2-6-12-16)21-20(25(22)17-13-7-8-14-24-17)18(23(27)28-21)15-9-3-1-4-10-15/h1-14H	XPEVAFKFEOTSNQ-UHFFFAOYSA-N
DTXSID50851746	InChI=1S/C21H12N2O3S/c24-19-16(14-9-5-2-6-10-14)18-17(23(19)21-22-11-12-27-21)15(20(25)26-18)13-7-3-1-4-8-13/h1-12H	UYPMVVUWMGMHDL-UHFFFAOYSA-N
DTXSID10851747	InChI=1S/C10H7Cl2N3O/c11-5-2-1-3-7-9(5)6(12)4-8(14-7)10(16)15-13/h1-4H,13H2,(H,15,16)	JABBNWJNGSSAOL-UHFFFAOYSA-N
DTXSID70851748	InChI=1S/C21H13ClO3S/c22-26(24,25)16-10-11-18-19(13-16)17-9-5-4-8-15(17)12-20(18)21(23)14-6-2-1-3-7-14/h1-13H	KURWPYLSPAYLEP-UHFFFAOYSA-N
DTXSID30851749	InChI=1S/C21H37FN.ClH/c1-4-5-6-7-8-9-10-11-12-13-18-23(2,3)19-20-14-16-21(22)17-15-20;/h14-17H,4-13,18-19H2,1-3H3;1H/q+1;/p-1	CCEUUUVCFCSAJP-UHFFFAOYSA-M
DTXSID40851750	InChI=1S/C25H45S.ClH/c1-4-7-8-9-10-11-12-13-14-15-16-24-17-19-25(20-18-24)23-26(21-5-2)22-6-3;/h17-20H,4-16,21-23H2,1-3H3;1H/q+1;/p-1	WQKSBSPVDRUQCG-UHFFFAOYSA-M
DTXSID00851751	InChI=1S/C23H41S.ClH/c1-4-7-8-9-10-11-12-13-14-15-16-22-17-19-23(20-18-22)21-24(5-2)6-3;/h17-20H,4-16,21H2,1-3H3;1H/q+1;/p-1	QUPLNKUQIUEZTR-UHFFFAOYSA-M
DTXSID60851752	InChI=1S/C29H23AsBr.BrH/c31-29-24(21-20-23-12-10-11-19-28(23)29)22-30(25-13-4-1-5-14-25,26-15-6-2-7-16-26)27-17-8-3-9-18-27;/h1-21H,22H2;1H/q+1;/p-1	UVTBETORPNLUTO-UHFFFAOYSA-M
DTXSID20851753	InChI=1S/C18H14N2O2S/c21-16(20-18-19-9-10-23-18)12-13-5-4-8-15(11-13)17(22)14-6-2-1-3-7-14/h1-11H,12H2,(H,19,20,21)	VKSIOKXYRRYSBK-UHFFFAOYSA-N
DTXSID80851754	InChI=1S/C18H16N2O2S/c21-16(20-18-19-9-10-23-18)12-13-5-4-8-15(11-13)17(22)14-6-2-1-3-7-14/h1-8,11H,9-10,12H2,(H,19,20,21)	RZXIYNJCCXYVSA-UHFFFAOYSA-N
DTXSID40851755	InChI=1S/C11H20O/c1-8-5-6-9(7-10(8)12)11(2,3)4/h8-9H,5-7H2,1-4H3/t8-,9+/m0/s1	WVVALRZXBLFRSJ-DTWKUNHWSA-N
DTXSID00851756	InChI=1S/C18H20N3S2.ClHO4/c1-20(2)15-9-5-13(6-10-15)17-19-18(23-22-17)14-7-11-16(12-8-14)21(3)4;2-1(3,4)5/h5-12H,1-4H3;(H,2,3,4,5)/q+1;/p-1	CSZZOLDFRWCWDC-UHFFFAOYSA-M
DTXSID60851757	InChI=1S/C22H28ClNO2/c1-2-3-4-5-6-7-9-12-17-15-19(22(25)20(23)16-17)21(24-26)18-13-10-8-11-14-18/h8,10-11,13-16,24,26H,2-7,9,12H2,1H3	XVUXUDIOZGIHLT-UHFFFAOYSA-N
DTXSID20851758	InChI=1S/C13H15NO3/c1-10(7-11(2)9-15)8-12-3-5-13(6-4-12)14(16)17/h3-8,15H,9H2,1-2H3	AOGLUBSJURYOES-UHFFFAOYSA-N
DTXSID80851759	InChI=1S/C13H13NO3/c1-10(7-11(2)9-15)8-12-3-5-13(6-4-12)14(16)17/h3-9H,1-2H3	AUWSMMPISFYXMV-UHFFFAOYSA-N
DTXSID90851760	InChI=1S/C16H18NO5P/c1-2-22-23(20,21)15(12-6-4-3-5-7-12)17-14-10-8-13(9-11-14)16(18)19/h3-11,15,17H,2H2,1H3,(H,18,19)(H,20,21)	NGPIKOLFNJVNSA-UHFFFAOYSA-N
DTXSID50851761	InChI=1S/C13H22NO3P/c1-3-5-11-14-13(18(15,16)17-4-2)12-9-7-6-8-10-12/h6-10,13-14H,3-5,11H2,1-2H3,(H,15,16)/p-1	VRMLJKGPUILMEZ-UHFFFAOYSA-M
DTXSID10851762	InChI=1S/C9H17NO/c1-5-7(2)10-8(3)6-9(4)11/h6-7,10H,5H2,1-4H3	DPNIIQZNSDOOEI-UHFFFAOYSA-N
DTXSID70851763	InChI=1S/C25H24F2Si/c1-24(2,3)22-23(25(22,26)27)28(19-13-7-4-8-14-19,20-15-9-5-10-16-20)21-17-11-6-12-18-21/h4-18H,1-3H3	WBODVKKMMYVFFG-UHFFFAOYSA-N
DTXSID30851764	InChI=1S/C25H25F3Si/c1-24(2,3)23(25(26,27)28)19-29(20-13-7-4-8-14-20,21-15-9-5-10-16-21)22-17-11-6-12-18-22/h4-19H,1-3H3	OFGIIQNOHOJOHL-UHFFFAOYSA-N
DTXSID90851765	InChI=1S/C21H15F3Si/c22-21(23,24)16-17-25(18-10-4-1-5-11-18,19-12-6-2-7-13-19)20-14-8-3-9-15-20/h1-15H	ZYNDKJCURLQVDT-UHFFFAOYSA-N
DTXSID50851766	InChI=1S/C14H19BrO/c1-4-13-10-12(6-5-9-15)7-8-14(13)16-11(2)3/h4,7-8,10-11H,1,5-6,9H2,2-3H3	NMDGCPCGILDDDC-UHFFFAOYSA-N
DTXSID10851767	InChI=1S/C12H10BrNO4/c13-11(8-4-2-1-3-5-8)12(17)18-14-9(15)6-7-10(14)16/h1-5,11H,6-7H2	UEARQMMURNPGJZ-UHFFFAOYSA-N
DTXSID70851768	InChI=1S/C11H19F9OSi2/c1-22(2)21-23(6-3-9(12,13)14,7-4-10(15,16)17)8-5-11(18,19)20/h22H,3-8H2,1-2H3	RJXLBPJQYPWMQJ-UHFFFAOYSA-N
DTXSID30851769	InChI=1S/C7H17F3OSi2/c1-12(2)11-13(3,4)6-5-7(8,9)10/h12H,5-6H2,1-4H3	LMHIUGQGEHEIES-UHFFFAOYSA-N
DTXSID40851770	InChI=1S/C11H20OSi2/c1-13(2)12-14(3,4)10-11-8-6-5-7-9-11/h5-9,13H,10H2,1-4H3	JNTZWUNASCGPID-UHFFFAOYSA-N
DTXSID00851771	InChI=1S/C7H19ClOSi2/c1-10(2)9-11(3,4)7-5-6-8/h10H,5-7H2,1-4H3	BWFOZZTYGDHIJN-UHFFFAOYSA-N
DTXSID60851772	InChI=1S/C8H6Cl2F8O/c1-2-3-4(19,8(16,17)18)6(12,13)5(9,11)7(10,14)15/h2,19H,1,3H2	BZIAMCOFUCEUEE-UHFFFAOYSA-N
DTXSID20851773	InChI=1S/C15H8Br2N2O/c1-9-5-12(16)15(13(17)6-9)20-14-4-2-3-10(7-18)11(14)8-19/h2-6H,1H3	VMFBJIKCPLAZKF-UHFFFAOYSA-N
DTXSID80851774	InChI=1S/C15H12BrN3O3/c1-2-21-15(20)13(18-19-17)9-11-8-12(16)14(22-11)10-6-4-3-5-7-10/h3-9H,2H2,1H3	YNLAAWZNSHRDCC-UHFFFAOYSA-N
DTXSID40851775	InChI=1S/C10H16N4O/c1-13(2)12-11-9-5-7-10(8-6-9)14(3,4)15/h5-8H,1-4H3/b12-11+	SHHSRGUSLBVLMN-VAWYXSNFSA-N
DTXSID00851776	InChI=1S/C8H10ClN3O/c1-11(2)10-12(13)8-5-3-7(9)4-6-8/h3-6H,1-2H3	IAFSYVYLIOWOGR-UHFFFAOYSA-N
DTXSID60851777	InChI=1S/C17H20N2O5S/c1-23-12-24-16-5-3-2-4-15(16)17(20)19-11-10-13-6-8-14(9-7-13)25(18,21)22/h2-9H,10-12H2,1H3,(H,19,20)(H2,18,21,22)	CEJPREKMHFWEQX-UHFFFAOYSA-N
DTXSID20851778	InChI=1S/CH4O.Fe.O/c1-2;;/h2H,1H3;;	CHPAGFCKDSEBSP-UHFFFAOYSA-N
DTXSID80851779	InChI=1S/C10H12O3/c11-6-9-7-12-10(13-9)8-4-2-1-3-5-8/h1-5,9-11H,6-7H2/t9-,10+/m0/s1	AUDDNHGBAJNKEH-VHSXEESVSA-N
DTXSID90851780	InChI=1S/C17H20N2O/c1-3-13(2)12-14-4-6-15(7-5-14)18-19-16-8-10-17(20)11-9-16/h4-11,13,18H,3,12H2,1-2H3	HNOGOUDBPGGXGB-UHFFFAOYSA-N
DTXSID50851781	InChI=1S/2C13H13Si.Hg/c2*1-14(12-8-4-2-5-9-12)13-10-6-3-7-11-13;/h2*2-11H,1H3;	RKDACRPTUGUOTI-UHFFFAOYSA-N
DTXSID10851782	InChI=1S/C8H18O.C2H4O2/c1-2-3-4-5-6-7-8-9;1-2(3)4/h9H,2-8H2,1H3;1H3,(H,3,4)	DNKHEORCFQHULZ-UHFFFAOYSA-N
DTXSID70851783	InChI=1S/2La.3Ni	JPXXDIRIQZVTLP-UHFFFAOYSA-N
DTXSID30851784	InChI=1S/9Au.Cu	HREDVXVXQVUNGH-UHFFFAOYSA-N
DTXSID90851785	InChI=1S/Ag.O.W	VUQJFUDRDSVDCY-UHFFFAOYSA-N
DTXSID50851786	InChI=1S/C16H17N5O4/c1-2-3-12-19(14-8-10-16(11-9-14)21(24)25)18-17-13-4-6-15(7-5-13)20(22)23/h4-11H,2-3,12H2,1H3/b18-17+	JAURUTVIYHGSEK-ISLYRVAYSA-N
DTXSID10851787	InChI=1S/C22H14O3/c23-20(17-10-9-15-5-1-2-6-16(15)13-17)12-11-18-14-25-21-8-4-3-7-19(21)22(18)24/h1-14H	NCCUGBMTYMDUNE-UHFFFAOYSA-N
DTXSID70851788	InChI=1S/C22H14O3/c23-20(18-10-5-7-15-6-1-2-8-17(15)18)13-12-16-14-25-21-11-4-3-9-19(21)22(16)24/h1-14H	COZLANRKROFUMK-UHFFFAOYSA-N
DTXSID30851789	InChI=1S/C18H11ClO3/c19-14-8-5-12(6-9-14)16(20)10-7-13-11-22-17-4-2-1-3-15(17)18(13)21/h1-11H	QWSAQQDPAOCZEE-UHFFFAOYSA-N
DTXSID40851790	InChI=1S/C18H12O3/c19-16(13-6-2-1-3-7-13)11-10-14-12-21-17-9-5-4-8-15(17)18(14)20/h1-12H	RRINHVPKAZZHNQ-UHFFFAOYSA-N
DTXSID00851791	InChI=1S/C11H16N2O2S/c1-4-12-6-10-9(7-16(3)15)5-13-8(2)11(10)14/h5-6,12H,4,7H2,1-3H3	KQVOMYQAQRQSSK-UHFFFAOYSA-N
DTXSID60851792	InChI=1S/C20H36N2OS/c1-4-6-8-10-12-21-15-19-18(14-22-17(3)20(19)23)16-24-13-11-9-7-5-2/h14,21,23H,4-13,15-16H2,1-3H3	KTHPBORDHFYNHD-UHFFFAOYSA-N
DTXSID20851793	InChI=1S/C15H26N2OS/c1-4-5-6-7-8-16-10-14-13(11-19-3)9-17-12(2)15(14)18/h9,16,18H,4-8,10-11H2,1-3H3	PKGIWTUJIASWNO-UHFFFAOYSA-N
DTXSID80851794	InChI=1S/C13H22N2OS/c1-4-5-6-14-8-12-11(9-17-3)7-15-10(2)13(12)16/h7,14,16H,4-6,8-9H2,1-3H3	YDHCXYXPJUKURB-UHFFFAOYSA-N
DTXSID40851795	InChI=1S/C12H20N2OS/c1-4-5-13-7-11-10(8-16-3)6-14-9(2)12(11)15/h6,13,15H,4-5,7-8H2,1-3H3	LWQMTLLTPIAOPC-UHFFFAOYSA-N
DTXSID00851796	InChI=1S/C16H28N2OS/c1-4-6-7-8-9-20-12-14-10-18-13(3)16(19)15(14)11-17-5-2/h10,17,19H,4-9,11-12H2,1-3H3	MVNIDKGBLINCRI-UHFFFAOYSA-N
DTXSID60851797	InChI=1S/C14H24N2OS/c1-4-6-7-18-10-12-8-16-11(3)14(17)13(12)9-15-5-2/h8,15,17H,4-7,9-10H2,1-3H3	PEWCWQSTJGNLBB-UHFFFAOYSA-N
DTXSID20851798	InChI=1S/C13H22N2OS/c1-4-6-17-9-11-7-15-10(3)13(16)12(11)8-14-5-2/h7,14,16H,4-6,8-9H2,1-3H3	WFTUXAXVCPZZOJ-UHFFFAOYSA-N
DTXSID80851799	InChI=1S/C12H20N2OS/c1-4-13-7-11-10(8-16-5-2)6-14-9(3)12(11)15/h6,13,15H,4-5,7-8H2,1-3H3	YCMZPBQTKRHCGC-UHFFFAOYSA-N
DTXSID30851800	InChI=1S/C10H11NOS/c1-3-8-4-6-9(7-5-8)11-10(13)12-2/h3-7H,1H2,2H3,(H,11,13)	ZXOKVBLATGTQDC-UHFFFAOYSA-N
DTXSID90851801	InChI=1S/C7H14OS2/c1-2-7(8)10-6-4-3-5-9/h9H,2-6H2,1H3	BIJNGIRBOSCBFU-UHFFFAOYSA-N
DTXSID50851802	InChI=1S/C10H18OS2/c1-9(11)13-8-10(7-12)5-3-2-4-6-10/h12H,2-8H2,1H3	FEISFMPHKRATSN-UHFFFAOYSA-N
DTXSID10851803	InChI=1S/C9H18OS2/c1-4-9(5-2,6-11)7-12-8(3)10/h11H,4-7H2,1-3H3	HBCFDXRNEWICTG-UHFFFAOYSA-N
DTXSID70851804	InChI=1S/C11H18NO3P/c1-3-9-15-16(13,14)11(12-2)10-7-5-4-6-8-10/h4-8,11-12H,3,9H2,1-2H3,(H,13,14)/p-1	SBUHRXGZVVTMAD-UHFFFAOYSA-M
DTXSID30851805	InChI=1S/C9H14NO3P/c1-10-9(14(11,12)13-2)8-6-4-3-5-7-8/h3-7,9-10H,1-2H3,(H,11,12)/p-1	FFFXPOPJCFNEHP-UHFFFAOYSA-M
DTXSID90851806	InChI=1S/C8H15NO4S/c1-4-6(2-7(10)13-4)14-3-5(9)8(11)12/h4-7,10H,2-3,9H2,1H3,(H,11,12)/t4?,5-,6?,7?/m0/s1	MGQHDMCRECMPPX-HHQRBRGISA-N
DTXSID50851807	InChI=1S/C9H16N2O4S2/c10-5(8(12)13)3-16-2-1-7-11-6(4-17-7)9(14)15/h5-7,11H,1-4,10H2,(H,12,13)(H,14,15)	OSDDAQIJQMJYLD-UHFFFAOYSA-N
DTXSID10851808	InChI=1S/C16H38Si2/c1-13(2,3)17(14(4,5)6)18(15(7,8)9)16(10,11)12/h17-18H,1-12H3	UWSCRURNCQVTML-UHFFFAOYSA-N
DTXSID70851809	InChI=1S/C16H17NO2S/c1-19-14-6-8-15(9-7-14)20-11-10-17-12-13-4-2-3-5-16(13)18/h2-9,12,17H,10-11H2,1H3	RXXORNSBMQDOKG-UHFFFAOYSA-N
DTXSID80851810	InChI=1S/C19H23N3O4/c1-2-26-19(25)15-3-5-16(6-4-15)20-21-17-7-9-18(10-8-17)22(11-13-23)12-14-24/h3-10,23-24H,2,11-14H2,1H3/b21-20+	LSBWAAFQWOVQTP-QZQOTICOSA-N
DTXSID40851811	InChI=1S/C15H17Cl2NO5/c1-3-22-13(19)8-12(15(21)23-4-2)18-14(20)9-5-6-10(16)11(17)7-9/h5-7,12H,3-4,8H2,1-2H3,(H,18,20)/t12-/m0/s1	YHHYREVIODJBRH-LBPRGKRZSA-N
DTXSID00851812	InChI=1S/C6H8N4O2S/c1-12-6(11)10-5-3(4(7)13)8-2-9-5/h2H,1H3,(H2,7,13)(H,8,9)(H,10,11)	CKELEVGQAMHUNK-UHFFFAOYSA-N
DTXSID60851813	InChI=1S/3C7H6O2.H4O3Si/c3*8-7(9)6-4-2-1-3-5-6;1-4(2)3/h3*1-5H,(H,8,9);1-4H	ZATPRCMLSBLPOM-UHFFFAOYSA-N
DTXSID20851814	InChI=1S/C6H11Cl2NO2/c7-9(8)5-3-1-2-4-6(10)11/h1-5H2,(H,10,11)	NCBJPMUVPYNQGI-UHFFFAOYSA-N
DTXSID80851815	InChI=1S/C13H11N.C6H3N3O7/c1-3-7-12(8-4-1)11-14-13-9-5-2-6-10-13;10-6-4(8(13)14)1-3(7(11)12)2-5(6)9(15)16/h1-11H;1-2,10H/b14-11+;	XBIAWAJAECASGI-JHGYPSGKSA-N
DTXSID40851816	InChI=1S/3C3H6Cl2O.H3O3PS/c3*4-1-3(5)2-6;1-4(2,3)5/h3*3,6H,1-2H2;(H3,1,2,3,5)	RPCAKJFTDCPTIA-UHFFFAOYSA-N
DTXSID00851817	InChI=1S/C10H12OS/c1-2-11-8-9-12-10-6-4-3-5-7-10/h3-9H,2H2,1H3	ADNDITFFQYRIMW-UHFFFAOYSA-N
DTXSID60851818	InChI=1S/C14H25.Al/c1-12(13-8-4-2-5-9-13)14-10-6-3-7-11-14;/h12-14H,1-11H2;	HXUOHLOPMVMTHC-UHFFFAOYSA-N
DTXSID20851819	InChI=1S/C14H18OSi/c1-16(2,3)12-11-14(15)10-9-13-7-5-4-6-8-13/h4-12H,1-3H3	JUSSMLQXXUXNDC-UHFFFAOYSA-N
DTXSID30851820	InChI=1S/C9H16OSi/c1-5-6-9(10)7-8-11(2,3)4/h5-8H,1-4H3	HSAWPZSSZKVSIE-UHFFFAOYSA-N
DTXSID90851821	InChI=1S/C11H20O/c1-8-5-6-9(7-10(8)12)11(2,3)4/h8-9H,5-7H2,1-4H3/t8-,9-/m0/s1	WVVALRZXBLFRSJ-IUCAKERBSA-N
DTXSID50851822	InChI=1S/C12H24O2/c1-4-7-9-11(13)12(14,6-3)10-8-5-2/h14H,4-10H2,1-3H3	ISEIDNHWQGGLDR-UHFFFAOYSA-N
DTXSID10851823	InChI=1S/C14H28O2/c1-4-7-10-13(15)14(16,11-8-5-2)12-9-6-3/h16H,4-12H2,1-3H3	IYSYBDRFKZMYLP-UHFFFAOYSA-N
DTXSID70851824	InChI=1S/C18H36O2/c1-5-9-13-16(12-8-4)17(19)18(20,14-10-6-2)15-11-7-3/h16,20H,5-15H2,1-4H3	NOZKMZIANVNTDV-UHFFFAOYSA-N
DTXSID30851825	InChI=1S/C10H20O2/c1-5-8(4)9(11)10(12,6-2)7-3/h8,12H,5-7H2,1-4H3	SLOVISGKCUIHKX-UHFFFAOYSA-N
DTXSID90851826	InChI=1S/C25H27O2P/c1-21(17-18-25-26-19-20-27-25)28(22-11-5-2-6-12-22,23-13-7-3-8-14-23)24-15-9-4-10-16-24/h2-16,25H,17-20H2,1H3	BWOSVTVKFHPOFI-UHFFFAOYSA-N
DTXSID50851827	InChI=1S/C17H16Br2O2/c1-12-2-6-14(7-3-12)17(11-18)20-10-16(21-17)13-4-8-15(19)9-5-13/h2-9,16H,10-11H2,1H3	FGQMYXBKRKPUJS-UHFFFAOYSA-N
DTXSID10851828	InChI=1S/C17H16BrClO2/c1-12-2-6-14(7-3-12)17(11-18)20-10-16(21-17)13-4-8-15(19)9-5-13/h2-9,16H,10-11H2,1H3	ZCYAMVNUEWOWBS-UHFFFAOYSA-N
DTXSID70851829	InChI=1S/C16H13Br3O2/c17-10-16(12-3-7-14(19)8-4-12)20-9-15(21-16)11-1-5-13(18)6-2-11/h1-8,15H,9-10H2	DYENWVRIDNSQNS-UHFFFAOYSA-N
DTXSID80851830	InChI=1S/C10H10Cl2O/c11-9-2-1-3-10(12)8(9)5-4-7-6-13-7/h1-3,7H,4-6H2	YCJLQNDSGIFITN-UHFFFAOYSA-N
DTXSID40851831	InChI=1S/C17H16Br2O3/c18-12-17(13-4-2-1-3-5-13)21-11-16(22-17)10-20-15-8-6-14(19)7-9-15/h1-9,16H,10-12H2	WMGKFBHVYCMEOA-UHFFFAOYSA-N
DTXSID00851832	InChI=1S/C16H13Br2ClO2/c17-10-16(12-3-7-14(19)8-4-12)20-9-15(21-16)11-1-5-13(18)6-2-11/h1-8,15H,9-10H2	RAKGOYXPQCULTD-UHFFFAOYSA-N
DTXSID60851833	InChI=1S/C16H14Br2O2/c17-11-16(13-4-2-1-3-5-13)19-10-15(20-16)12-6-8-14(18)9-7-12/h1-9,15H,10-11H2	QTUWUHHXRJKJJT-UHFFFAOYSA-N
DTXSID20851834	InChI=1S/C16H14Br2O2/c17-11-16(13-6-8-14(18)9-7-13)19-10-15(20-16)12-4-2-1-3-5-12/h1-9,15H,10-11H2	LPUCUNPBRGFDTE-UHFFFAOYSA-N
DTXSID80851835	InChI=1S/C16H14BrClO2/c17-11-16(13-4-2-1-3-5-13)19-10-15(20-16)12-6-8-14(18)9-7-12/h1-9,15H,10-11H2	QLARRXXUCLOXCU-UHFFFAOYSA-N
DTXSID40851836	InChI=1S/C16H13Br2ClO2/c17-10-16(12-3-5-13(18)6-4-12)20-9-15(21-16)11-1-7-14(19)8-2-11/h1-8,15H,9-10H2	NLIDLXWYKWWTET-UHFFFAOYSA-N
DTXSID00851837	InChI=1S/C19H39NO2/c1-3-17(2)14-12-10-8-6-4-5-7-9-11-13-15-19(22)18(20)16-21/h13,15,17-19,21-22H,3-12,14,16,20H2,1-2H3	OWANZNANZUJHGN-UHFFFAOYSA-N
DTXSID60851838	InChI=1S/C18H22N2.HI/c1-14-17(15-10-6-4-7-11-15)19(2)20(3)18(14)16-12-8-5-9-13-16;/h4-14,17-18H,1-3H3;1H	FUFLTMUBZWABGP-UHFFFAOYSA-N
DTXSID20851839	InChI=1S/C17H16N4O6/c1-12(9-17(22)27-11-13-5-3-2-4-6-13)18-19-15-8-7-14(20(23)24)10-16(15)21(25)26/h2-8,10,19H,9,11H2,1H3	UWYOWFIUBNGGCQ-UHFFFAOYSA-N
DTXSID30851840	InChI=1S/C18H20N2O.HI/c1-4-19-14(3)20(16-8-6-5-7-9-16)17-11-10-15(13(2)21)12-18(17)19;/h5-12,14H,4H2,1-3H3;1H	QNSHGRZSAWFROY-UHFFFAOYSA-N
DTXSID90851841	InChI=1S/C16H34O2P2/c1-10-18-15(17)16(19(11(2)3)12(4)5)20(13(6)7)14(8)9/h11-14,16H,10H2,1-9H3	CVKDWWQJWRGLLB-UHFFFAOYSA-N
DTXSID50851842	InChI=1S/C9H19BrO/c1-3-4-5-6-7-9(8-10)11-2/h9H,3-8H2,1-2H3	CFUDJOFJYAENLS-UHFFFAOYSA-N
DTXSID10851843	InChI=1S/C9H17N/c1-4-5-6-9(7-10)8(2)3/h8-9H,4-6H2,1-3H3	GPIUQODQQBDFPD-UHFFFAOYSA-N
DTXSID70851844	InChI=1S/C9H9Cl2O2P/c10-14(11,12)7-6-13-8-9-4-2-1-3-5-9/h1-7H,8H2	WXGDAHFSMCWETL-UHFFFAOYSA-N
DTXSID30851845	InChI=1S/C11H24O2Si/c1-6-11(12-7-2)13-14(8-3,9-4)10-5/h6H,7-10H2,1-5H3	HNCGUUQCBJWXQV-UHFFFAOYSA-N
DTXSID90851846	InChI=1S/C8H17ClO2Si/c1-5-7(12(3,4)9)8(10)11-6-2/h7H,5-6H2,1-4H3	UEWHLDFPPNSKET-UHFFFAOYSA-N
DTXSID50851847	InChI=1S/C7H15ClO2Si/c1-5-10-7(9)6(2)11(3,4)8/h6H,5H2,1-4H3	QPTHEBFMRFJIBJ-UHFFFAOYSA-N
DTXSID10851848	InChI=1S/C12H16O2S/c1-7-8(2)10(4)12-6-15-14(13)5-11(12)9(7)3/h5-6H2,1-4H3	IAADLLOAPQCFLZ-UHFFFAOYSA-N
DTXSID70851849	InChI=1S/C10H8O2.2C2H4O2/c11-8-4-5-9-7(6-8)2-1-3-10(9)12;2*1-2(3)4/h1-6,11-12H;2*1H3,(H,3,4)	VCPFJYYHSAZKOD-UHFFFAOYSA-N
DTXSID80851850	InChI=1S/C9H21AsS/c1-7(2)10(11,8(3)4)9(5)6/h7-9H,1-6H3	BRYIRZOBUXHHKV-UHFFFAOYSA-N
DTXSID40851851	InChI=1S/C8H12AsBrO/c1-9(2,10,11)8-6-4-3-5-7-8/h3-7,11H,1-2H3	ORPNYARQNBKZQA-UHFFFAOYSA-N
DTXSID00851852	InChI=1S/C8H12AsClO/c1-9(2,10,11)8-6-4-3-5-7-8/h3-7,11H,1-2H3	AHJXGGRCVPPRON-UHFFFAOYSA-N
DTXSID60851853	InChI=1S/C9H21AsCl2/c1-4-7-10(11,12,8-5-2)9-6-3/h4-9H2,1-3H3	PJVJIKRPIBLBJI-UHFFFAOYSA-N
DTXSID20851854	InChI=1S/Am.2Fe	ZPWGSUCTKWSRIB-UHFFFAOYSA-N
DTXSID80851855	InChI=1S/Cr.4H2O/h;4*1H2/q+3;;;;/p-3	DAKSYUQMPADDND-UHFFFAOYSA-K
DTXSID40851856	InChI=1S/C6H5Br2O3P/c7-4-1-2-5(8)6(3-4)12(9,10)11/h1-3H,(H2,9,10,11)	FZQIGSTUXWSVRT-UHFFFAOYSA-N
DTXSID00851857	InChI=1S/C26H39N7O10/c1-13(2)22(25(42)30-12-21(39)40)32-20(38)11-29-24(41)17(8-15-4-6-16(35)7-5-15)31-26(43)23(14(3)34)33-19(37)10-28-18(36)9-27/h4-7,13-14,17,22-23,34-35H,8-12,27H2,1-3H3,(H,28,36)(H,29,41)(H,30,42)(H,31,43)(H,32,38)(H,33,37)(H,39,40)/t14-,17+,22+,23+/m1/s1	JDAYAKRBLVJSBP-DPVYHKBMSA-N
DTXSID60851858	InChI=1S/C12H10S2Se2/c1-3-7-11(8-4-1)15-13-14-16-12-9-5-2-6-10-12/h1-10H	VZXTZHXQXVEQJE-UHFFFAOYSA-N
DTXSID20851859	InChI=1S/C14H14S2Se2/c1-3-7-13(8-4-1)11-17-15-16-18-12-14-9-5-2-6-10-14/h1-10H,11-12H2	QNPWBSBMVJPPQJ-UHFFFAOYSA-N
DTXSID30851860	InChI=1S/C10H12O.C2H4O2/c1-3-4-9-6-5-8(2)7-10(9)11;1-2(3)4/h3,5-7,11H,1,4H2,2H3;1H3,(H,3,4)	FZWRGSPYDPYLMC-UHFFFAOYSA-N
DTXSID90851861	InChI=1S/C10H12O.C2H4O2/c1-3-5-9-8(2)6-4-7-10(9)11;1-2(3)4/h3-4,6-7,11H,1,5H2,2H3;1H3,(H,3,4)	PNIDZUGDTZJDTE-UHFFFAOYSA-N
DTXSID50851862	InChI=1S/C9H9ClO.C2H4O2/c1-2-3-7-4-5-8(10)6-9(7)11;1-2(3)4/h2,4-6,11H,1,3H2;1H3,(H,3,4)	OVINATRWVXSNHQ-UHFFFAOYSA-N
DTXSID10851863	InChI=1S/C9H9ClO.C2H4O2/c1-2-4-7-8(10)5-3-6-9(7)11;1-2(3)4/h2-3,5-6,11H,1,4H2;1H3,(H,3,4)	AQCQIVWSDBUKKH-UHFFFAOYSA-N
DTXSID70851864	InChI=1S/C14H24N6O7/c1-7(19-11(23)5-16-9(21)3-15)13(25)18-4-10(22)17-6-12(24)20-8(2)14(26)27/h7-8H,3-6,15H2,1-2H3,(H,16,21)(H,17,22)(H,18,25)(H,19,23)(H,20,24)(H,26,27)/t7-,8-/m0/s1	BJOKDDZIUXXHPR-YUMQZZPRSA-N
DTXSID30851865	InChI=1S/C12H16NS.ClH/c1-3-14(4-2)12-9-13-11-8-6-5-7-10(11)12;/h5-9,13H,3-4H2,1-2H3;1H/q+1;/p-1	RIOOPVNKUFPVKZ-UHFFFAOYSA-M
DTXSID90851866	InChI=1S/C17H18S/c1-14(2)12-13-15-8-6-7-11-17(15)18-16-9-4-3-5-10-16/h3-11H,1,12-13H2,2H3	QYOKKULWGNLWME-UHFFFAOYSA-N
DTXSID50851867	InChI=1S/C18H21NS/c1-15(2)12-13-17-10-6-7-11-18(17)20-19-14-16-8-4-3-5-9-16/h3-11,19H,1,12-14H2,2H3	LBCPAESMIBEJAN-UHFFFAOYSA-N
DTXSID10851868	InChI=1S/C17H18S2/c1-14(2)12-13-15-8-6-7-11-17(15)19-18-16-9-4-3-5-10-16/h3-11H,1,12-13H2,2H3	RYWCEXMJZXYLNU-UHFFFAOYSA-N
DTXSID70851869	InChI=1S/3Gd.2Rh	WMIOMLPDRZXXMF-UHFFFAOYSA-N
DTXSID80851870	InChI=1S/C20H20NP/c1-21(2)17-10-9-15-20(16-17)22(18-11-5-3-6-12-18)19-13-7-4-8-14-19/h3-16H,1-2H3	PJQYZCXNTVLRMF-UHFFFAOYSA-N
DTXSID40851871	InChI=1S/C14H24OSi/c1-5-11-16(4,12-6-2)15-14-10-8-7-9-13(14)3/h7-10H,5-6,11-12H2,1-4H3	MGMKNLDSUJCJSY-UHFFFAOYSA-N
DTXSID00851872	InChI=1S/C16H27N5O2/c1-4-5-6-20-16-13(12-17)14(18-7-9-22-2)11-15(21-16)19-8-10-23-3/h11H,4-10H2,1-3H3,(H3,18,19,20,21)	PSXCFPADAXJTTI-UHFFFAOYSA-N
DTXSID60851873	InChI=1S/C13H11NO2Se/c15-14(16)12-6-4-5-11(9-12)10-17-13-7-2-1-3-8-13/h1-9H,10H2	YTSNKVPFLYDRSR-UHFFFAOYSA-N
DTXSID20851874	InChI=1S/C10H14O2/c1-3-9(11)4-5-10-6-8(2)7-12-10/h6-7H,3-5H2,1-2H3	UJKHBCRAMCZJTJ-UHFFFAOYSA-N
DTXSID80851875	InChI=1S/C7H13NO2/c1-5(2)4-7(8-10)6(3)9/h5,10H,4H2,1-3H3	UUMIQEVZUUGRSH-UHFFFAOYSA-N
DTXSID40851876	InChI=1S/C7H12N2/c1-3-7-6(2)8-4-5-9-7/h4-7H,3H2,1-2H3	JWITYTXBGSKDQR-UHFFFAOYSA-N
DTXSID00851877	InChI=1S/C18H16SSi.C6H15N/c19-20(16-10-4-1-5-11-16,17-12-6-2-7-13-17)18-14-8-3-9-15-18;1-4-7(5-2)6-3/h1-15,19H;4-6H2,1-3H3	RIDNTNCQGWYCHS-UHFFFAOYSA-N
DTXSID60851878	InChI=1S/C4H5NS2/c5-3-7-4-1-6-2-4/h4H,1-2H2	BVSLCEXHANVVOX-UHFFFAOYSA-N
DTXSID20851879	InChI=1S/C4H5NS2/c6-3-5-1-4-2-7-4/h4H,1-2H2	XQKUODYJZOKVEA-UHFFFAOYSA-N
DTXSID30851880	InChI=1S/C4H5NS2/c5-3-6-1-4-2-7-4/h4H,1-2H2	QOUXGXGPFMNVTK-UHFFFAOYSA-N
DTXSID90851881	InChI=1S/C22H40OSi/c1-18(2)12-15-24(16-13-19(3)4,17-14-20(5)6)23-22-10-8-21(7)9-11-22/h8-11,18-20H,12-17H2,1-7H3	BDGJNWPVZOCHHP-UHFFFAOYSA-N
DTXSID50851882	InChI=1S/C21H38OSi/c1-5-8-10-12-18-23(7-3,19-13-11-9-6-2)22-21-16-14-20(4)15-17-21/h14-17H,5-13,18-19H2,1-4H3	ZYKZTKRDDYOJAM-UHFFFAOYSA-N
DTXSID10851883	InChI=1S/C20H36OSi/c1-5-7-9-11-17-22(4,18-12-10-8-6-2)21-20-15-13-19(3)14-16-20/h13-16H,5-12,17-18H2,1-4H3	RWNMIHMTYQAHGP-UHFFFAOYSA-N
DTXSID70851884	InChI=1S/C17H30OSi/c1-7-19(12-14(2)3,13-15(4)5)18-17-10-8-16(6)9-11-17/h8-11,14-15H,7,12-13H2,1-6H3	JXSBDVRAYOAXNN-UHFFFAOYSA-N
DTXSID30851885	InChI=1S/C16H28OSi/c1-13(2)11-18(6,12-14(3)4)17-16-9-7-15(5)8-10-16/h7-10,13-14H,11-12H2,1-6H3	WEINLRSOYRARTQ-UHFFFAOYSA-N
DTXSID90851886	InChI=1S/C15H26OSi/c1-7-17(12(2)3,13(4)5)16-15-10-8-14(6)9-11-15/h8-13H,7H2,1-6H3	WMGOEAGMHGFBOM-UHFFFAOYSA-N
DTXSID50851887	InChI=1S/C14H24OSi/c1-11(2)16(6,12(3)4)15-14-9-7-13(5)8-10-14/h7-12H,1-6H3	CWMDHHWORHOZJY-UHFFFAOYSA-N
DTXSID10851888	InChI=1S/C14H24OSi/c1-5-11-16(4,12-6-2)15-14-9-7-13(3)8-10-14/h7-10H,5-6,11-12H2,1-4H3	PADUVOIJNYXSEJ-UHFFFAOYSA-N
DTXSID70851889	InChI=1S/C21H38OSi/c1-5-8-10-12-17-23(7-3,18-13-11-9-6-2)22-21-16-14-15-20(4)19-21/h14-16,19H,5-13,17-18H2,1-4H3	TXDJQKYZSGVYGS-UHFFFAOYSA-N
DTXSID80851890	InChI=1S/C20H36OSi/c1-5-7-9-11-16-22(4,17-12-10-8-6-2)21-20-15-13-14-19(3)18-20/h13-15,18H,5-12,16-17H2,1-4H3	CARQBEDSJGRYMM-UHFFFAOYSA-N
DTXSID40851891	InChI=1S/C16H28OSi/c1-5-7-12-18(4,13-8-6-2)17-16-11-9-10-15(3)14-16/h9-11,14H,5-8,12-13H2,1-4H3	MRYMTJUQXRVDHZ-UHFFFAOYSA-N
DTXSID00851892	InChI=1S/C15H26OSi/c1-5-11-17(7-3,12-6-2)16-15-10-8-9-14(4)13-15/h8-10,13H,5-7,11-12H2,1-4H3	MFUKYFVBQACBDF-UHFFFAOYSA-N
DTXSID60851893	InChI=1S/C14H24OSi/c1-5-10-16(4,11-6-2)15-14-9-7-8-13(3)12-14/h7-9,12H,5-6,10-11H2,1-4H3	HJUWXWJFQYTPJL-UHFFFAOYSA-N
DTXSID20851894	InChI=1S/C14H24OSi/c1-11(2)16(6,12(3)4)15-14-9-7-8-13(5)10-14/h7-12H,1-6H3	OFRSBHZSIXWXQS-UHFFFAOYSA-N
DTXSID80851895	InChI=1S/C19H34OSi/c1-15(2)12-21(13-16(3)4,14-17(5)6)20-19-11-9-8-10-18(19)7/h8-11,15-17H,12-14H2,1-7H3	SBQOODMNGLDHMC-UHFFFAOYSA-N
DTXSID40851896	InChI=1S/C17H30OSi/c1-5-8-14-19(7-3,15-9-6-2)18-17-13-11-10-12-16(17)4/h10-13H,5-9,14-15H2,1-4H3	MQIIGYUWDNDOFQ-UHFFFAOYSA-N
DTXSID00851897	InChI=1S/C16H28OSi/c1-13(2)11-18(6,12-14(3)4)17-16-10-8-7-9-15(16)5/h7-10,13-14H,11-12H2,1-6H3	YUAOABNGROSZFD-UHFFFAOYSA-N
DTXSID60851898	InChI=1S/C16H28OSi/c1-5-7-13-18(4,14-8-6-2)17-16-12-10-9-11-15(16)3/h9-12H,5-8,13-14H2,1-4H3	XOCXNPGQMBEUNX-UHFFFAOYSA-N
DTXSID20851899	InChI=1S/C15H26OSi/c1-7-17(12(2)3,13(4)5)16-15-11-9-8-10-14(15)6/h8-13H,7H2,1-6H3	NWVSSLSUMTXIKY-UHFFFAOYSA-N
DTXSID70851900	InChI=1S/C14H22O4/c1-12(17-10-6-8-13(2,3)15)18-11-7-9-14(4,5)16/h12,15-16H,10-11H2,1-5H3	KWPKPCCHUCSFCB-UHFFFAOYSA-N
DTXSID30851901	InChI=1S/C3H7ClOS.C2H4O2/c4-3-6-2-1-5;1-2(3)4/h5H,1-3H2;1H3,(H,3,4)	YFLUPXSOWOEZQT-UHFFFAOYSA-N
DTXSID90851902	InChI=1S/C13H21O5P/c1-5-17-19(14,18-6-2)10-11-8-7-9-12(15-3)13(11)16-4/h7-9H,5-6,10H2,1-4H3	BHSJQPWZQKYXCB-UHFFFAOYSA-N
DTXSID50851903	InChI=1S/C13H21N/c1-11(2)10-13(4)7-5-6-12(3)8-9-14/h7-8,11H,5-6,10H2,1-4H3	RUOFVDQDZFONFI-UHFFFAOYSA-N
DTXSID10851904	InChI=1S/5H2O.Zr/h5*1H2;/q;;;;;+4/p-4	WIWFPCBMLUXFOG-UHFFFAOYSA-J
DTXSID70851905	InChI=1S/C3H7O3P/c1-3-7(4,5)6-2/h3H,1H2,2H3,(H,4,5)/p-1	XHDNNRGTROLZCF-UHFFFAOYSA-M
DTXSID30851906	InChI=1S/C10H15O5P/c11-6-8-14-16(13,15-9-7-12)10-4-2-1-3-5-10/h1-5,11-12H,6-9H2	ZUTCWSCGHFIJPZ-UHFFFAOYSA-N
DTXSID90851907	InChI=1S/C16H35O4P/c1-2-3-4-5-6-7-8-9-10-11-12-13-16-21(18,19)20-15-14-17/h17H,2-16H2,1H3,(H,18,19)/p-1	WYYTUFILGMUKPT-UHFFFAOYSA-M
DTXSID50851908	InChI=1S/C7H13BrO2/c1-6(2)7(5-8)9-3-4-10-7/h6H,3-5H2,1-2H3	GBHSWCOHLNYMGN-UHFFFAOYSA-N
DTXSID10851909	InChI=1S/C20H17NO2/c1-22-15-8-10-17-18-11-9-16(23-2)13-20(18)21(19(17)12-15)14-6-4-3-5-7-14/h3-13H,1-2H3	JAYXWWFBMRWOQH-UHFFFAOYSA-N
DTXSID20851910	InChI=1S/C20H18/c1-3-7-15(8-4-1)19-14-20(16-9-5-2-6-10-16)18-12-11-17(19)13-18/h1-12,14,17-19H,13H2	WUARONZVIPZTAF-UHFFFAOYSA-N
DTXSID80851911	InChI=1S/C25H43N7O8/c1-5-14(4)21(24(38)32-10-6-7-16(32)23(37)31-20(13(2)3)25(39)40)30-19(35)12-28-18(34)11-29-22(36)15(26)8-9-17(27)33/h13-16,20-21H,5-12,26H2,1-4H3,(H2,27,33)(H,28,34)(H,29,36)(H,30,35)(H,31,37)(H,39,40)/t14-,15-,16-,20-,21-/m0/s1	HUEUSJYGNHEWCJ-XUHKJIGQSA-N
DTXSID40851912	InChI=1S/C13H22N6O7/c1-7(13(26)18-4-10(22)17-6-12(24)25)19-11(23)5-16-9(21)3-15-8(20)2-14/h7H,2-6,14H2,1H3,(H,15,20)(H,16,21)(H,17,22)(H,18,26)(H,19,23)(H,24,25)/t7-/m0/s1	LJPWHUZUEOGMRA-ZETCQYMHSA-N
DTXSID00851913	InChI=1S/C16H13N5O2/c17-16-20-14-12(18-13(19-14)11-7-4-8-22-11)15(21-16)23-9-10-5-2-1-3-6-10/h1-8H,9H2,(H3,17,18,19,20,21)	QLTYWTMYIHGNLF-UHFFFAOYSA-N
DTXSID60851914	InChI=1S/C10H16O/c1-7(2)10-4-3-8(6-10)5-9(10)11/h7-8H,3-6H2,1-2H3	KLINIJZHLLTAOX-UHFFFAOYSA-N
DTXSID20851915	InChI=1S/C36H76O18Si/c1-37-5-7-39-9-11-41-13-15-43-17-19-45-21-23-47-25-27-49-29-31-51-33-35-53-55(3,4)54-36-34-52-32-30-50-28-26-48-24-22-46-20-18-44-16-14-42-12-10-40-8-6-38-2/h5-36H2,1-4H3	QNAUEDIPHBRZJJ-UHFFFAOYSA-N
DTXSID80851916	InChI=1S/C24H18N2/c1-3-11-19(12-4-1)25-21-15-7-9-17-23(21)26(20-13-5-2-6-14-20)24-18-10-8-16-22(24)25/h1-18H/p+1	RCBSZGSHSLQLBI-UHFFFAOYSA-O
DTXSID40851917	InChI=1S/C6H11NO/c1-3-4-5-6(2)7-8/h3,8H,1,4-5H2,2H3	DSGWTRUNWLIJAQ-UHFFFAOYSA-N
DTXSID00851918	InChI=1S/C15H12ClN3S2/c1-9-2-7-13-12(8-9)18-15(21-13)19-14(20)17-11-5-3-10(16)4-6-11/h2-8H,1H3,(H2,17,18,19,20)	GOZYWLZAIJOTGS-UHFFFAOYSA-N
DTXSID60851919	InChI=1S/C21H18N6S/c22-19(23-16-10-4-1-5-11-16)27(18-14-8-3-9-15-18)21-25-20(26-28-21)24-17-12-6-2-7-13-17/h1-15H,(H2,22,23)(H,24,26)	XEJFWCHAGPEMGV-UHFFFAOYSA-N
DTXSID70851920	InChI=1S/C13H12Cl2Si/c14-11-5-1-9(2-6-11)13(16)10-3-7-12(15)8-4-10/h1-8,13H,16H3	GSDXAKOHTCHSHL-UHFFFAOYSA-N
DTXSID30851921	InChI=1S/C16H14O2/c1-2-14-5-3-4-6-15(14)12-18-16-9-7-13(11-17)8-10-16/h2-11H,1,12H2	UOKOZMNHNBLQHV-UHFFFAOYSA-N
DTXSID90851922	InChI=1S/C4H2Br4O/c5-3(6)1-2(9)4(7)8/h1,4H	AOFZTNZDGDRGLR-UHFFFAOYSA-N
DTXSID50851923	InChI=1S/C9H18N4.HI/c1-8-12(2)10-11-13(8)9-6-4-3-5-7-9;/h8-9H,3-7H2,1-2H3;1H	QZDPFGMFMWPOAH-UHFFFAOYSA-N
DTXSID10851924	InChI=1S/C11H16N4.HI/c1-4-14-10(3)15(13-12-14)11-8-6-5-7-9(11)2;/h5-8,10H,4H2,1-3H3;1H	RPOJRNIRUSPDTB-UHFFFAOYSA-N
DTXSID70851925	InChI=1S/C12H17N2O2S.HI/c1-8-12(2,3)10-7-9(17(13,15)16)5-6-11(10)14(8)4;/h5-7H,1-4H3,(H2,13,15,16);1H/q+1;/p-1	ZBKSDEGNNPXDKA-UHFFFAOYSA-M
DTXSID30851926	InChI=1S/C7H4ClNO3/c8-4-1-2-6(9-12)5(3-4)7(10)11/h1-3H,(H,10,11)	NKRLCTRYHUNWKG-UHFFFAOYSA-N
DTXSID90851927	InChI=1S/C9H17NO/c1-4-9(10-11)7-5-6-8(2)3/h6,11H,4-5,7H2,1-3H3	ILFDEZBAMLEZMA-UHFFFAOYSA-N
DTXSID50851928	InChI=1S/C3H7BrO.C2H4O2/c1-3(4)2-5;1-2(3)4/h3,5H,2H2,1H3;1H3,(H,3,4)	GIEYLUSFCNPHBH-UHFFFAOYSA-N
DTXSID10851929	InChI=1S/Co.Ni.S	KAEHZLZKAKBMJB-UHFFFAOYSA-N
DTXSID20851930	InChI=1S/C15H11N3O/c16-9-12-5-7-13(8-6-12)10-17-18-11-14-3-1-2-4-15(14)19/h1-8,10-11,18H	NGFZZPGIYQRRFT-UHFFFAOYSA-N
DTXSID80851931	InChI=1S/C11H8O3/c12-8-11-6-5-10(14-11)4-3-9-2-1-7-13-9/h1-8H	AIACPUWNEJBYJG-UHFFFAOYSA-N
DTXSID40851932	InChI=1S/C15H33N.HNO3/c1-4-6-8-10-12-14-16(3)15-13-11-9-7-5-2;2-1(3)4/h4-15H2,1-3H3;(H,2,3,4)	SFHRRDMPKMAYBB-UHFFFAOYSA-N
DTXSID00851933	InChI=1S/C14H30S/c1-5-6-7-8-9-10-11-12-13-15-14(2,3)4/h5-13H2,1-4H3	KDPJKSBOHKLHHC-UHFFFAOYSA-N
DTXSID60851934	InChI=1S/C2HCl2NO2/c3-1-2(4)5(6)7/h1H	NKNFJNPXVRMBTD-UHFFFAOYSA-N
DTXSID20851935	InChI=1S/C26H25N/c1-3-10-19(11-4-1)18-21-14-9-16-23-25(20-12-5-2-6-13-20)22-15-7-8-17-24(22)27-26(21)23/h1-6,10-13,18H,7-9,14-17H2	YLLAQYSAXHOEJK-UHFFFAOYSA-N
DTXSID80851936	InChI=1S/C18H20Cl2N2O/c1-13(17(19)15-9-5-3-6-10-15)21-22(23)14(2)18(20)16-11-7-4-8-12-16/h3-14,17-18H,1-2H3/b22-21-	SFYFIUMOJXVQOE-DQRAZIAOSA-N
DTXSID40851937	InChI=1S/C12H20Cl2N2O/c13-9-5-1-3-7-11(9)15-16(17)12-8-4-2-6-10(12)14/h9-12H,1-8H2/b16-15-	DJESDEKPKBPWMB-NXVVXOECSA-N
DTXSID00851938	InChI=1S/C8H10O3.2C2H4O2/c1-11-7-4-2-3-6(5-7)8(9)10;2*1-2(3)4/h2-5,8-10H,1H3;2*1H3,(H,3,4)	IXDHOBJEETZVRL-UHFFFAOYSA-N
DTXSID60851939	InChI=1S/C22H29N.ClH/c1-2-10-16-21(15-9-1)23-18-17-22(19-11-5-3-6-12-19)20-13-7-4-8-14-20;/h3-8,11-14,21-23H,1-2,9-10,15-18H2;1H	PLNNYHXBSCELBY-UHFFFAOYSA-N
DTXSID70851940	InChI=1S/C13H15NO2/c1-11(15)8-9-14(12(2)16)10-13-6-4-3-5-7-13/h3-9H,10H2,1-2H3	LKHVTZVHSUUBIJ-UHFFFAOYSA-N
DTXSID30851941	InChI=1S/C14H14N2S2/c1-11-7-8-13(15-9-11)16-14(17)18-10-12-5-3-2-4-6-12/h2-9H,10H2,1H3,(H,15,16,17)	QQUCBTQJDPACRC-UHFFFAOYSA-N
DTXSID90851942	InChI=1S/C8H8N2S/c1-6-3-4-7(2)10-8(6)9-5-11/h3-4H,1-2H3	UDRFXVYLZSGCER-UHFFFAOYSA-N
DTXSID50851943	InChI=1S/C9H13N3S/c1-6-4-5-7(2)11-8(6)12-9(13)10-3/h4-5H,1-3H3,(H2,10,11,12,13)	XOVWGPKAXXNSTK-UHFFFAOYSA-N
DTXSID10851944	InChI=1S/C13H11Cl2N3S/c14-10-6-11(15)12(16-8-10)18-13(19)17-7-9-4-2-1-3-5-9/h1-6,8H,7H2,(H2,16,17,18,19)	CPPHRJZIWVFUAI-UHFFFAOYSA-N
DTXSID70851945	InChI=1S/C9H11N3S/c1-7-2-3-8(10-6-7)11-9(13)12-4-5-12/h2-3,6H,4-5H2,1H3,(H,10,11,13)	HPQJIHUJXLSTTC-UHFFFAOYSA-N
DTXSID30851946	InChI=1S/C8H10ClN3S/c1-12(2)8(13)11-7-4-3-6(9)5-10-7/h3-5H,1-2H3,(H,10,11,13)	BIQMXWPQKINWFK-UHFFFAOYSA-N
DTXSID90851947	InChI=1S/C6H3Cl3O2/c7-3-1-4(8)5(10)6(9,11)2-3/h1-2,11H	VNXUSXRZLSGWKW-UHFFFAOYSA-N
DTXSID50851948	InChI=1S/C5H3Cl3O/c6-3-1-5(8,9)2-4(3)7/h1-2,9H	LPAZQBISXPNURA-UHFFFAOYSA-N
DTXSID10851949	InChI=1S/C16H22O/c1-11-15(2)8-9-16(11,3)13(10-15)12-6-4-5-7-14(12)17/h4-7,11,13,17H,8-10H2,1-3H3	NYRMMTKOQNQFAE-UHFFFAOYSA-N
DTXSID20851950	InChI=1S/C23H33N7O11/c24-12(6-17(25)34)19(36)29-15(8-31)22(39)30-16(9-32)21(38)27-13(7-18(26)35)20(37)28-14(23(40)41)5-10-1-3-11(33)4-2-10/h1-4,12-16,31-33H,5-9,24H2,(H2,25,34)(H2,26,35)(H,27,38)(H,28,37)(H,29,36)(H,30,39)(H,40,41)/t12-,13-,14-,15-,16-/m0/s1	GUBRSAREAUMFFL-QXKUPLGCSA-N
DTXSID80851951	InChI=1S/C14H15AsCl2/c16-14(17)11-15(12-7-3-1-4-8-12)13-9-5-2-6-10-13/h1-10,14H,11,15H2	RIFQZVOLGKFWIB-UHFFFAOYSA-N
DTXSID40851952	InChI=1S/C14H16N2O3/c1-3-11-12(4-2)19-14(18)16(11)13(17)15-10-8-6-5-7-9-10/h5-9H,3-4H2,1-2H3,(H,15,17)	SBEHCGSCMHGZGF-UHFFFAOYSA-N
DTXSID00851953	InChI=1S/C22H16N2O3/c25-21(23-18-14-8-3-9-15-18)24-19(16-10-4-1-5-11-16)20(27-22(24)26)17-12-6-2-7-13-17/h1-15H,(H,23,25)	VXGCZJIPLGHVSI-UHFFFAOYSA-N
DTXSID60851954	InChI=1S/C12H19N.ClHO4/c1-3-10-13(11-4-2)12-8-6-5-7-9-12;2-1(3,4)5/h5-9H,3-4,10-11H2,1-2H3;(H,2,3,4,5)	DAZDTVKEGYRJGU-UHFFFAOYSA-N
DTXSID20851955	InChI=1S/C15H14N2O2/c1-11-6-2-3-7-12(11)17-15(19)10-16-13-8-4-5-9-14(13)18/h2-10,18H,1H3,(H,17,19)/p-1/b16-10+	WFTOLBAGAHJZNY-MHWRWJLKSA-M
DTXSID80851956	InChI=1S/C22H39N.ClHO4/c1-3-5-7-9-11-16-20-23(22-18-14-13-15-19-22)21-17-12-10-8-6-4-2;2-1(3,4)5/h13-15,18-19H,3-12,16-17,20-21H2,1-2H3;(H,2,3,4,5)	SGOXQZMNUVHEOG-UHFFFAOYSA-N
DTXSID40851957	InChI=1S/C14H23N.ClHO4/c1-3-5-12-15(13-6-4-2)14-10-8-7-9-11-14;2-1(3,4)5/h7-11H,3-6,12-13H2,1-2H3;(H,2,3,4,5)	SWECVVKERGXJMD-UHFFFAOYSA-N
DTXSID00851958	InChI=1S/C12H15NO5/c1-12(2,13(16)17)10(14)8-4-6-9(7-5-8)11(15)18-3/h4-7,10,14H,1-3H3	IFJYRJFCEWCEKQ-UHFFFAOYSA-N
DTXSID60851959	InChI=1S/C8H12O2/c1-10-8-3-2-6(5-8)4-7(8)9/h6H,2-5H2,1H3	AXHASYOZAGUREI-UHFFFAOYSA-N
DTXSID70851960	InChI=1S/C19H32O2/c1-3-4-5-6-7-8-9-10-11-12-13-14-15-16-17-18-19(20)21-2/h7-8,10-11,16-17H,3-6,9,12-15,18H2,1-2H3	YIBMJQICEPWMPO-UHFFFAOYSA-N
DTXSID30851961	InChI=1S/C10H19NO2.ClH/c1-11(2,8-10(12)13)9-6-4-3-5-7-9;/h9H,3-8H2,1-2H3;1H	GFODUGIECGHEGK-UHFFFAOYSA-N
DTXSID90851962	InChI=1S/C17H11FN2O2/c18-13-6-4-11(5-7-13)16-10-22-17-12(2-1-3-15(16)17)8-14(21)9-20-19/h1-7,9-10H,8H2	XKTILOCMTBUAFM-UHFFFAOYSA-N
DTXSID50851963	InChI=1S/C18H14N2O2/c1-12(17(21)10-20-19)14-8-5-9-15-16(11-22-18(14)15)13-6-3-2-4-7-13/h2-12H,1H3	GNYIUTUKEULQOU-UHFFFAOYSA-N
DTXSID10851964	InChI=1S/C16H10ClFO2/c17-16(19)9-15-13(10-4-6-12(18)7-5-10)8-11-2-1-3-14(11)20-15/h1-8H,9H2	DNDBFIFTXUKVSB-UHFFFAOYSA-N
DTXSID70851965	InChI=1S/C17H12N2O2/c18-19-10-14(20)9-13-7-4-8-15-16(11-21-17(13)15)12-5-2-1-3-6-12/h1-8,10-11H,9H2	WLGJSDNWMJGBEP-UHFFFAOYSA-N
DTXSID30851966	InChI=1S/C16H11ClO2/c17-16(18)10-15-13(11-5-2-1-3-6-11)9-12-7-4-8-14(12)19-15/h1-9H,10H2	YWLSGUWXYVWVDS-UHFFFAOYSA-N
DTXSID90851967	InChI=1S/C18H16O3/c19-11-15(20)10-9-14-7-4-8-16-17(12-21-18(14)16)13-5-2-1-3-6-13/h1-8,12,19H,9-11H2	RCZDCBJHASJAIU-UHFFFAOYSA-N
DTXSID50851968	InChI=1S/C17H13FO3/c18-13-6-4-11(5-7-13)16-10-21-17-12(8-14(20)9-19)2-1-3-15(16)17/h1-7,10,19H,8-9H2	YXLPJQKTSJRWPQ-UHFFFAOYSA-N
DTXSID10851969	InChI=1S/C17H14O3/c18-10-14(19)9-13-7-4-8-15-16(11-20-17(13)15)12-5-2-1-3-6-12/h1-8,11,18H,9-10H2	QLZQFTIWDQBYKH-UHFFFAOYSA-N
DTXSID20851970	InChI=1S/C14H8Br2O/c15-10-6-4-9(5-7-10)12-8-17-14-11(12)2-1-3-13(14)16/h1-8H	GQYHEDCPYOETEE-UHFFFAOYSA-N
DTXSID80851971	InChI=1S/C24H50N2/c1-19(2,3)15-23(13,16-20(4,5)6)25-26-24(14,17-21(7,8)9)18-22(10,11)12/h15-18H2,1-14H3/b26-25+	XZDDFGLZQQERRO-OCEACIFDSA-N
DTXSID40851972	InChI=1S/C15H30O/c1-7-9-11-14(3,4)13(16)15(5,6)12-10-8-2/h7-12H2,1-6H3	KWFLCUZVEBQOGH-UHFFFAOYSA-N
DTXSID00851973	InChI=1S/3Ca.Co	LRPFQZCEEGBTKC-UHFFFAOYSA-N
DTXSID60851974	InChI=1S/Bi.Rh	IGGYEOUOHHZFSP-UHFFFAOYSA-N
DTXSID20851975	InChI=1S/7Li.2Pb	VXIOPYNHZSIAEI-UHFFFAOYSA-N
DTXSID80851976	InChI=1S/C37H36N2/c1-3-5-23-39(24-6-4-2)31-16-18-34-29(25-31)15-17-37-35-12-8-10-28(33(35)19-20-36(34)37)14-13-27-9-7-11-30-26-38-22-21-32(27)30/h7-22,25-26H,3-6,23-24H2,1-2H3	FENVHADBVIEWTD-UHFFFAOYSA-N
DTXSID40851977	InChI=1S/C33H34N2/c1-3-5-21-35(22-6-4-2)29-16-18-32-27(23-29)15-17-31-26(10-8-12-33(31)32)14-13-25-9-7-11-28-24-34-20-19-30(25)28/h7-20,23-24H,3-6,21-22H2,1-2H3	PPAAWAQSOGKOGN-UHFFFAOYSA-N
DTXSID00851978	InChI=1S/C29H32N2/c1-3-5-19-31(20-6-4-2)27-15-16-28-23(9-7-11-25(28)21-27)13-14-24-10-8-12-26-22-30-18-17-29(24)26/h7-18,21-22H,3-6,19-20H2,1-2H3	XLBMHDQAIZAEKV-UHFFFAOYSA-N
DTXSID60851979	InChI=1S/C25H30N2/c1-3-5-17-27(18-6-4-2)24-14-15-25-22(10-7-11-23(25)19-24)13-12-21-9-8-16-26-20-21/h7-16,19-20H,3-6,17-18H2,1-2H3	XSUUPMSQFFIEQH-UHFFFAOYSA-N
DTXSID70851980	InChI=1S/C27H30BrN/c1-3-5-16-29(17-6-4-2)22-11-13-23-20(18-22)10-12-27-25-9-7-8-21(19-28)24(25)14-15-26(23)27/h7-15,18H,3-6,16-17,19H2,1-2H3	YGLHLMADHRWVPM-UHFFFAOYSA-N
DTXSID30851981	InChI=1S/C23H28BrN/c1-3-5-14-25(15-6-4-2)20-11-13-21-18(16-20)10-12-22-19(17-24)8-7-9-23(21)22/h7-13,16H,3-6,14-15,17H2,1-2H3	RVQZRINUQNABGL-UHFFFAOYSA-N
DTXSID90851982	InChI=1S/C28H33NO/c1-4-6-17-29(18-7-5-2)23-12-14-24-21(19-23)11-13-28-26-10-8-9-22(20-30-3)25(26)15-16-27(24)28/h8-16,19H,4-7,17-18,20H2,1-3H3	PUYOAGVSZDZOTC-UHFFFAOYSA-N
DTXSID50851983	InChI=1S/C24H31NO/c1-4-6-15-25(16-7-5-2)21-12-14-22-19(17-21)11-13-23-20(18-26-3)9-8-10-24(22)23/h8-14,17H,4-7,15-16,18H2,1-3H3	JAKVCOLGUKPERB-UHFFFAOYSA-N
DTXSID10851984	InChI=1S/C45H45NP.BrH/c1-3-5-31-46(32-6-4-2)37-26-28-41-35(33-37)25-27-45-43-24-16-17-36(42(43)29-30-44(41)45)34-47(38-18-10-7-11-19-38,39-20-12-8-13-21-39)40-22-14-9-15-23-40;/h7-30,33H,3-6,31-32,34H2,1-2H3;1H/q+1;/p-1	SGJPKSNXXBIYHN-UHFFFAOYSA-M
DTXSID70851985	InChI=1S/GeH4.Mn/h1H4;	GEUQFIWONTVBPW-UHFFFAOYSA-N
DTXSID30851986	InChI=1S/C19H31NO2/c1-4-7-13-20(14-8-5-2)18-12-10-11-17(16-18)19(21)22-15-9-6-3/h10-12,16H,4-9,13-15H2,1-3H3	ZQAZYRKYLNETCM-UHFFFAOYSA-N
DTXSID90851987	InChI=1S/Ga.Pd	OZTVKGRKOWIYRK-UHFFFAOYSA-N
DTXSID50851988	InChI=1S/C10H10N2O5/c1-7(10(13)16-2)11-17-9-5-3-8(4-6-9)12(14)15/h3-6H,1-2H3	PGVGEGAIRIBWPN-UHFFFAOYSA-N
DTXSID10851989	InChI=1S/C18H18O4/c1-22-16-6-2-4-13(12-16)5-3-7-17(19)14-8-10-15(11-9-14)18(20)21/h2,4,6,8-12H,3,5,7H2,1H3,(H,20,21)	XDPJJXGRWXEFCF-UHFFFAOYSA-N
DTXSID20851990	InChI=1S/C14H19NO3/c1-4-10(2)15-14(17)8-6-11-5-7-12(16)13(9-11)18-3/h5-10,16H,4H2,1-3H3,(H,15,17)	WZTXBSNLNCYLKX-UHFFFAOYSA-N
DTXSID80851991	InChI=1S/C15H21NO3/c1-3-4-5-10-16-15(18)9-7-12-6-8-13(17)14(11-12)19-2/h6-9,11,17H,3-5,10H2,1-2H3,(H,16,18)	SSXLETOCBGWTPG-UHFFFAOYSA-N
DTXSID40851992	InChI=1S/C12H15OS.C6H6O3S/c13-12(10-14-8-4-5-9-14)11-6-2-1-3-7-11;7-10(8,9)6-4-2-1-3-5-6/h1-3,6-7H,4-5,8-10H2;1-5H,(H,7,8,9)/q+1;/p-1	DVKIKGIIPQCWGI-UHFFFAOYSA-M
DTXSID00851993	InChI=1S/C12H20OSi/c1-9-10-7-5-6-8-11(10)13-12(9)14(2,3)4/h5-8H2,1-4H3	CXNMZRRYHGVOLO-UHFFFAOYSA-N
DTXSID60851994	InChI=1S/C7H6Cl2N2/c8-5-3-6(9)11-7-4(5)1-2-10-7/h3H,1-2H2,(H,10,11)	RCSKSCCAAVNBAP-UHFFFAOYSA-N
DTXSID20851995	InChI=1S/C11H18S/c1-10(2)8-5-6-11(10,3)9(7-8)12-4/h7-8H,5-6H2,1-4H3/t8?,11-/m0/s1	DBJJUQAZRVHYCU-LYNSQETBSA-N
DTXSID80851996	InChI=1S/C14H25NO/c1-13(2)5-4-6-14(3)7-8-15-9-11-16-12-10-15/h6-8,13H,4-5,9-12H2,1-3H3	NQBCRPMJQOHQOS-UHFFFAOYSA-N
DTXSID40851997	InChI=1S/C11H14N2O4S/c1-3-18(16,17)13-11(15)10(14)12-9-6-4-8(2)5-7-9/h4-7H,3H2,1-2H3,(H,12,14)(H,13,15)	YPOZHXVIPCAWEQ-UHFFFAOYSA-N
DTXSID00851998	InChI=1S/C19H35NO2/c1-8-20(9-2)18(21)13-16(3)11-10-12-17(4)14-22-15-19(5,6)7/h10-11,13,17H,8-9,12,14-15H2,1-7H3	NQNSVUFPPWVMLE-UHFFFAOYSA-N
DTXSID60851999	InChI=1S/C19H35NO2/c1-8-20(9-2)18(21)15-17(4)12-10-11-16(3)13-14-22-19(5,6)7/h10,12,15-16H,8-9,11,13-14H2,1-7H3	AFVBDDHUKUDERL-UHFFFAOYSA-N
DTXSID40852000	InChI=1S/C17H30O3/c1-7-19-16(18)13-15(3)10-8-9-14(2)11-12-20-17(4,5)6/h8,10,13-14H,7,9,11-12H2,1-6H3	BAGRWAOUIZZEKU-UHFFFAOYSA-N
DTXSID00852001	InChI=1S/C17H30O3/c1-7-20-16(18)11-14(2)9-8-10-15(3)12-19-13-17(4,5)6/h8-9,11,15H,7,10,12-13H2,1-6H3	ISIULJMZPMQRGG-UHFFFAOYSA-N
DTXSID60852002	InChI=1S/C16H28O3/c1-6-19-16(17)10-14(4)8-7-9-15(5)12-18-11-13(2)3/h7-8,10,13,15H,6,9,11-12H2,1-5H3	FUYYVIQGANXGIJ-UHFFFAOYSA-N
DTXSID20852003	InChI=1S/C9H16S/c1-5-6-7-8(10)9(2,3)4/h5H,1,6-7H2,2-4H3	RJFUEXBZQXSXTI-UHFFFAOYSA-N
DTXSID80852004	InChI=1S/C11H11S3.HI/c1-8-3-5-9(6-4-8)10-7-13-11(12-2)14-10;/h3-7H,1-2H3;1H/q+1;/p-1	LOQBBRFNJOGMGW-UHFFFAOYSA-M
DTXSID40852005	InChI=1S/C29H20N4O/c1-3-9-22(10-4-1)28-26(31-33(32-28)24-11-5-2-6-12-24)20-17-21-15-18-23(19-16-21)29-30-25-13-7-8-14-27(25)34-29/h1-20H	RKOUYIZKPHEUDI-UHFFFAOYSA-N
DTXSID00852006	InChI=1S/C22H26N2O2/c1-5-23(6-2)17-13-14-18(24(7-3)8-4)20-19(17)21(25)15-11-9-10-12-16(15)22(20)26/h9-14H,5-8H2,1-4H3	FUYUJTYVLZOEBC-UHFFFAOYSA-N
DTXSID60852007	InChI=1S/C25H22N2S/c1-2-27-23-15-10-11-16-24(23)28-25(27)17-7-5-3-4-6-12-20-18-19-26-22-14-9-8-13-21(20)22/h3-19H,2H2,1H3	MEELZSWZDBVPKO-UHFFFAOYSA-N
DTXSID20852008	InChI=1S/C17H16O/c1-13-6-8-15(9-7-13)10-11-16-4-3-5-17(12-16)14(2)18/h3-12H,1-2H3	XBAWKHLURJWKKB-UHFFFAOYSA-N
DTXSID80852009	InChI=1S/C10H12N2O2/c1-14-10(13)6-7-12-9-5-3-2-4-8(9)11/h2-7,12H,11H2,1H3	QEVKTNWOFHHPGW-UHFFFAOYSA-N
DTXSID90852010	InChI=1S/C11H26Si/c1-5-8-9-10-11-12(4,6-2)7-3/h5-11H2,1-4H3	BCIAJWDFOPLUIW-UHFFFAOYSA-N
DTXSID50852011	InChI=1S/C14H16N4O3/c1-10(19)15-13-4-2-3-5-14(13)17-16-11-6-8-12(9-7-11)18(20)21/h4,6-9,16H,2-3,5H2,1H3,(H,15,19)	XRRFLAFJKGSXHQ-UHFFFAOYSA-N
DTXSID10852012	InChI=1S/C19H38O4/c1-5-9-11-16(7-3)13-22-14-18(20)15-23-19(21)17(8-4)12-10-6-2/h16-18,20H,5-15H2,1-4H3	POLJYMNBDMYBIF-UHFFFAOYSA-N
DTXSID70852013	InChI=1S/C12H23NO2/c1-6-12(4,5)13-10-9-11(14-7-2)15-8-3/h1,11,13H,7-10H2,2-5H3	IJEFNEWVWREXHE-UHFFFAOYSA-N
DTXSID30852014	InChI=1S/C11H23NO2/c1-4-7-9-12-10-8-11(13-5-2)14-6-3/h4,11-12H,1,5-10H2,2-3H3	CLWUPXWCJDNYSD-UHFFFAOYSA-N
DTXSID90852015	InChI=1S/C8H15NO2/c1-4-6-9-7-5-8(10-2)11-3/h1,8-9H,5-7H2,2-3H3	TUAFOYVYXNSXRH-UHFFFAOYSA-N
DTXSID50852016	InChI=1S/C8H17NO2/c1-4-6-9-7-5-8(10-2)11-3/h4,8-9H,1,5-7H2,2-3H3	KDQYQIFWULJLRM-UHFFFAOYSA-N
DTXSID10852017	InChI=1S/C8H19NO2/c1-4-6-9-7-5-8(10-2)11-3/h8-9H,4-7H2,1-3H3	ZNLWSJYZRSCVEU-UHFFFAOYSA-N
DTXSID70852018	InChI=1S/C14H16N2O6/c1-3-21-13(19)11(14(20)22-4-2)16-15-10-7-5-6-9(8-10)12(17)18/h5-8,15H,3-4H2,1-2H3,(H,17,18)	ZLXOJSLKXIVVEL-UHFFFAOYSA-N
DTXSID30852019	InChI=1S/C9H7ClN4O/c10-6-2-1-3-7(4-6)13-14-8(5-11)9(12)15/h1-4,13H,(H2,12,15)	LCXOAXJUKCBRCU-UHFFFAOYSA-N
DTXSID40852020	InChI=1S/3C4H9O.CH3.Sn/c3*1-3-4(2)5;;/h3*4H,3H2,1-2H3;1H3;/q3*-1;;+3	UEQCLNWECZSUKD-UHFFFAOYSA-N
DTXSID00852021	InChI=1S/C13H27O3.Sn.3H/c1-11(2,3)14-10(15-12(4,5)6)16-13(7,8)9;;;;/h1-9H3;;;;	FTLDAIUTDWOOTE-UHFFFAOYSA-N
DTXSID60852022	InChI=1S/2C4H9O.2CH3.Sn/c2*1-4(2,3)5;;;/h2*1-3H3;2*1H3;/q2*-1;;;+2	MOPCUOXOCCDXEE-UHFFFAOYSA-N
DTXSID20852023	InChI=1S/C9H15IO2/c1-4-9(2,6-5-7-10)8(11)12-3/h4H,1,5-7H2,2-3H3	LGNDHATXEBRMTE-UHFFFAOYSA-N
DTXSID80852024	InChI=1S/C9H15ClO2/c1-4-9(2,6-5-7-10)8(11)12-3/h4H,1,5-7H2,2-3H3	SQEDAVOEPUDIIK-UHFFFAOYSA-N
DTXSID40852025	InChI=1S/C9H17ClO3/c1-7(11)9(2,5-4-6-10)8(12)13-3/h7,11H,4-6H2,1-3H3	NXFGCYWPXQEUQW-UHFFFAOYSA-N
DTXSID00852026	InChI=1S/C9H15ClO3/c1-7(11)9(2,5-4-6-10)8(12)13-3/h4-6H2,1-3H3	WOYMSJKAMJMAAI-UHFFFAOYSA-N
DTXSID60852027	InChI=1S/C17H36O.C3H6O2/c1-5-6-7-8-9-10-12-15(2)13-11-14-16(3)17(4)18;1-2-3(4)5/h15-18H,5-14H2,1-4H3;2H2,1H3,(H,4,5)	MHTDYEODOMPYAO-UHFFFAOYSA-N
DTXSID20852028	InChI=1S/C17H36O.C2H4O2/c1-5-6-7-8-9-10-12-15(2)13-11-14-16(3)17(4)18;1-2(3)4/h15-18H,5-14H2,1-4H3;1H3,(H,3,4)	FIEGZXCGIOFULN-UHFFFAOYSA-N
DTXSID80852029	InChI=1S/C10H16O2/c1-7(2)8-5-9(11)12-10(3,4)6-8/h5,7H,6H2,1-4H3	UYIMFBZGVQJSQY-UHFFFAOYSA-N
DTXSID90852030	InChI=1S/C10H11NO2/c1-4-8-5-11-6-9(7(8)2)10(12)13-3/h4-6H,1H2,2-3H3	IRAAVFAXWIGVHF-UHFFFAOYSA-N
DTXSID50852031	InChI=1S/C15H26O/c1-10(2)13-8-7-11(3)14(13)9-12-5-4-6-15(12)16/h10-14H,4-9H2,1-3H3	GLTLCYUYRMGAGI-UHFFFAOYSA-N
DTXSID10852032	InChI=1S/C18H18N8/c19-11-1-5-13(6-2-11)23-25-17-10-18(16(22)9-15(17)21)26-24-14-7-3-12(20)4-8-14/h1-10H,19-22H2/b25-23+,26-24+	JMKGTCGAVUEGRZ-OGGGYYITSA-N
DTXSID70852033	InChI=1S/C10H8Br2O/c11-7-3-4-8(12)10-6-2-1-5-9(7,10)13-10/h1-8H	ZUGSNTIMBKCYQJ-UHFFFAOYSA-N
DTXSID30852034	InChI=1S/C14H14N4O3/c1-7-5-8-9(6-10(7)21-4)16-12-11(15-8)13(19)18(3)14(20)17(12)2/h5-6H,1-4H3	URESJLMVQFGRIY-UHFFFAOYSA-N
DTXSID90852035	InChI=1S/C17H14Cl3NO2/c1-23-14-9-7-13(8-10-14)21-15(11-16(22)17(18,19)20)12-5-3-2-4-6-12/h2-11,21H,1H3	SWKYNYQVZLMREF-UHFFFAOYSA-N
DTXSID50852036	InChI=1S/C16H12Cl3NO/c17-16(18,19)15(21)11-14(12-7-3-1-4-8-12)20-13-9-5-2-6-10-13/h1-11,20H	SLOGWTOJGAJWHA-UHFFFAOYSA-N
DTXSID10852037	InChI=1S/C20H34O/c1-15(2)19-13-12-17(4)10-6-8-16(3)9-7-11-18(5)14-20(19)21/h9-10,15,18-19H,6-8,11-14H2,1-5H3	DPRKEJGSIVCZEY-UHFFFAOYSA-N
DTXSID70852038	InChI=1S/C6H12N4O4/c1-7-6(12)14-4-3-8-5(11)10(2)9-13/h3-4H2,1-2H3,(H,7,12)(H,8,11)	JPZRNEDWMCRAST-UHFFFAOYSA-N
DTXSID30852039	InChI=1S/C7H15ClN2/c8-2-6-10-5-1-3-9-4-7-10/h9H,1-7H2	RTDFZXQWSIAAAV-UHFFFAOYSA-N
DTXSID40852040	InChI=1S/C10H7BrO/c11-9-6-3-5-8-4-1-2-7-10(9)12-8/h1-7H	WASGVLGRGORBIL-UHFFFAOYSA-N
DTXSID00852041	InChI=1S/C12H24O3.C7H8O3S/c13-9-7-5-3-1-2-4-6-8-12-14-10-11-15-12;1-6-2-4-7(5-3-6)11(8,9)10/h12-13H,1-11H2;2-5H,1H3,(H,8,9,10)	KIWHRXLDQGHZEC-UHFFFAOYSA-N
DTXSID60852042	InChI=1S/C12H24O3/c13-9-7-5-3-1-2-4-6-8-12-14-10-11-15-12/h12-13H,1-11H2	YEVNJXUNTJXFBR-UHFFFAOYSA-N
DTXSID20852043	InChI=1S/H2O4S.12H2O/c1-5(2,3)4;;;;;;;;;;;;/h(H2,1,2,3,4);12*1H2	KCYKMHYZMABQDQ-UHFFFAOYSA-N
DTXSID80852044	InChI=1S/H2O4S.6H2O/c1-5(2,3)4;;;;;;/h(H2,1,2,3,4);6*1H2	LSRGDVARLLIAFM-UHFFFAOYSA-N
DTXSID40852045	InChI=1S/H2O4S.5H2O/c1-5(2,3)4;;;;;/h(H2,1,2,3,4);5*1H2	KUNICNFETYAKKO-UHFFFAOYSA-N
DTXSID00852046	InChI=1S/C14H24O4S2/c1-3-14(7-6-11(15)16,13(17)18-4-2)10-12-19-8-5-9-20-12/h12H,3-10H2,1-2H3,(H,15,16)/p-1	ZCWRYQWWKXBEEY-UHFFFAOYSA-M
DTXSID60852047	InChI=1S/C5H6N4O2/c6-3-2(1-10)4(11)9-5(7)8-3/h1-2H,(H4,6,7,8,9,11)	GITPTUIJZNNOJE-UHFFFAOYSA-N
DTXSID20852048	InChI=1S/C17H21BO2/c1-14(2)13-20-18(15-7-5-4-6-8-15)16-9-11-17(19-3)12-10-16/h4-12,14H,13H2,1-3H3	YZGKTNNQYDIUJD-UHFFFAOYSA-N
DTXSID80852049	InChI=1S/C13H26Br2Cl2O7P2/c1-11(15)4-5-13(3,24-26(19,20)22-8-6-14)25(18,21-9-7-16)23-10-12(2)17/h11-12H,4-10H2,1-3H3,(H,19,20)/p-1	RDEFPAKBHQYEQZ-UHFFFAOYSA-M
DTXSID90852050	InChI=1S/C15H32Cl2O7P2/c1-5-7-11-21-25(18,22-12-9-16)15(8-6-2,14(3)4)24-26(19,20)23-13-10-17/h14H,5-13H2,1-4H3,(H,19,20)/p-1	JUOLTHKDNOFWBM-UHFFFAOYSA-M
DTXSID50852051	InChI=1S/C15H20O2S2/c1-3-12(2)15(18-10-13-6-4-8-16-13)19-11-14-7-5-9-17-14/h4-9,12,15H,3,10-11H2,1-2H3	WLLCAWRTMGFQEL-UHFFFAOYSA-N
DTXSID10852052	InChI=1S/C7H16S2/c1-5-6(2)7(8-3)9-4/h6-7H,5H2,1-4H3	NLVDWWVIPYVORR-UHFFFAOYSA-N
DTXSID70852053	InChI=1S/C8H11NOS/c1-7(10)11-6-8-4-3-5-9(8)2/h3-5H,6H2,1-2H3	LXQHPERSQGWRIP-UHFFFAOYSA-N
DTXSID30852054	InChI=1S/C11H13NOS/c1-12-6-2-4-10(12)8-14-9-11-5-3-7-13-11/h2-7H,8-9H2,1H3	DNLWXWVQHNIUAF-UHFFFAOYSA-N
DTXSID90852055	InChI=1S/C8H13NS/c1-3-10-7-8-5-4-6-9(8)2/h4-6H,3,7H2,1-2H3	SMSUYBPTHYVZBD-UHFFFAOYSA-N
DTXSID50852056	InChI=1S/C8H10O2S/c1-7(9)11-6-4-8-3-2-5-10-8/h2-3,5H,4,6H2,1H3	YKCJGPBIAMZJEB-UHFFFAOYSA-N
DTXSID10852057	InChI=1S/C12H20O2/c1-5-9(2)6-7-10-8-11(13)14-12(10,3)4/h5,9-10H,1,6-8H2,2-4H3	COOCMBINROHTEI-UHFFFAOYSA-N
DTXSID70852058	InChI=1S/C16H28O/c1-11(2)14-9-8-12(3)15(14)10-13-6-4-5-7-16(13)17/h11-15H,4-10H2,1-3H3	ZHFCJNHXIXFTSN-UHFFFAOYSA-N
DTXSID30852059	InChI=1S/C18H26O/c1-13(2)16-10-9-14(3)17(16)11-12-18(19)15-7-5-4-6-8-15/h4-8,13-14,16-17H,9-12H2,1-3H3	DXHBUDFNZPNMGZ-UHFFFAOYSA-N
DTXSID40852060	InChI=1S/C13H24O/c1-9(2)12-7-5-10(3)13(12)8-6-11(4)14/h9-10,12-13H,5-8H2,1-4H3	LFEXTXOTFJTKGO-UHFFFAOYSA-N
DTXSID00852061	InChI=1S/C10H19N/c1-6-7-11(5)8-10(4)9(2)3/h6,9H,1,4,7-8H2,2-3,5H3	OPLKFOAWVGYVSW-UHFFFAOYSA-N
DTXSID60852062	InChI=1S/C25H48O3/c26-19-18-24-22-23(24)16-14-12-10-8-6-4-2-1-3-5-7-9-11-13-15-17-25-27-20-21-28-25/h23-26H,1-22H2/t23-,24+/m0/s1	FSAACUSSFGDCLC-BJKOFHAPSA-N
DTXSID20852063	InChI=1S/C24H44O2S4/c1(2-4-6-12-22-25-16-17-26-22)3-5-8-14-24(29-20-11-21-30-24)15-9-7-13-23-27-18-10-19-28-23/h22-23H,1-21H2	JMPIMSYQMMFSDI-UHFFFAOYSA-N
DTXSID80852064	InChI=1S/C23H45Br/c1-2-3-4-5-6-7-8-9-10-11-12-13-14-15-16-17-18-22-21-23(22)19-20-24/h22-23H,2-21H2,1H3/t22-,23+/m0/s1	GGAOOUQHQTZFDT-XZOQPEGZSA-N
DTXSID40852065	InChI=1S/C23H46O.C7H8O3S/c1-2-3-4-5-6-7-8-9-10-11-12-13-14-15-16-17-18-22-21-23(22)19-20-24;1-6-2-4-7(5-3-6)11(8,9)10/h22-24H,2-21H2,1H3;2-5H,1H3,(H,8,9,10)/t22-,23+;/m0./s1	MQBFZNVRCSOSJQ-PEADMDKFSA-N
DTXSID00852066	InChI=1S/C23H46O/c1-2-3-4-5-6-7-8-9-10-11-12-13-14-15-16-17-18-22-21-23(22)19-20-24/h22-24H,2-21H2,1H3/t22-,23+/m0/s1	KWHBXOZFJPHJJP-XZOQPEGZSA-N
DTXSID60852067	InChI=1S/C28H54O2/c1-2-3-4-5-6-7-8-9-10-11-12-13-14-15-16-17-20-26-25-27(26)22-24-30-28-21-18-19-23-29-28/h26-28H,2-25H2,1H3	BYRJTEVTSTXWAC-UHFFFAOYSA-N
DTXSID20852068	InChI=1S/C12H21BrO2/c13-6-4-10-9-11(10)5-8-15-12-3-1-2-7-14-12/h10-12H,1-9H2	JSCVMIKHRLVZQH-UHFFFAOYSA-N
DTXSID80852069	InChI=1S/C12H22O3/c13-6-4-10-9-11(10)5-8-15-12-3-1-2-7-14-12/h10-13H,1-9H2	LJXKPGMQOXJZKA-UHFFFAOYSA-N
DTXSID90852070	InChI=1S/C8H14O3/c1-11-8(10)5-7-4-6(7)2-3-9/h6-7,9H,2-5H2,1H3/t6-,7-/m0/s1	JIVJGPZLUCIQPA-BQBZGAKWSA-N
DTXSID50852071	InChI=1S/C8H12O4/c1-12-8(11)4-6-2-5(6)3-7(9)10/h5-6H,2-4H2,1H3,(H,9,10)/p-1/t5-,6+/m1/s1	QOYDOGHTPOUNCC-RITPCOANSA-M
DTXSID10852072	InChI=1S/C7H8O3/c8-6-2-4-1-5(4)3-7(9)10-6/h4-5H,1-3H2/t4-,5+	GBCIXKPVXCTYQY-SYDPRGILSA-N
DTXSID70852073	InChI=1S/C9H17N/c1-5-7-10(4)8-9(3)6-2/h5H,1,3,6-8H2,2,4H3	XIRHVCFLHIWMIV-UHFFFAOYSA-N
DTXSID30852074	InChI=1S/C7H8O3S.C4H12OSi/c1-6-2-4-7(5-3-6)11(8,9)10;1-6(2,3)4-5/h2-5H,1H3,(H,8,9,10);5H,4H2,1-3H3	OFYDKYAUBUYRFG-UHFFFAOYSA-N
DTXSID90852075	InChI=1S/C25H27N5O4/c1-14(26)23(31)29-21(10-15-12-27-19-8-4-2-6-17(15)19)24(32)30-22(25(33)34)11-16-13-28-20-9-5-3-7-18(16)20/h2-9,12-14,21-22,27-28H,10-11,26H2,1H3,(H,29,31)(H,30,32)(H,33,34)/t14-,21-,22-/m0/s1	CKIBTNMWVMKAHB-RWGOJESNSA-N
DTXSID50852076	InChI=1S/C25H27N5O4/c1-14(25(33)34)29-24(32)22(11-16-13-28-21-9-5-3-7-18(16)21)30-23(31)19(26)10-15-12-27-20-8-4-2-6-17(15)20/h2-9,12-14,19,22,27-28H,10-11,26H2,1H3,(H,29,32)(H,30,31)(H,33,34)/t14-,19-,22-/m0/s1	CUHBVKUVJIXRFK-DVXDUOKCSA-N
DTXSID10852077	InChI=1S/C12H19N5/c1-5-17(6-2)12-9(8-13)10(14-3)7-11(15-4)16-12/h7H,5-6H2,1-4H3,(H2,14,15,16)	LBHYGKQDEAHGQV-UHFFFAOYSA-N
DTXSID70852078	InChI=1S/C14H18O2/c1-4-11-15-14(3,16-12-5-2)13-9-7-6-8-10-13/h4-10H,1-2,11-12H2,3H3	LNMISDDRHVSHSM-UHFFFAOYSA-N
DTXSID30852079	InChI=1S/C16H16N2O5/c1-16(2,11-7-5-4-6-8-11)12-9-13(17(19)20)15(23-3)14(10-12)18(21)22/h4-10H,1-3H3	WHSWKZVUJFSVEC-UHFFFAOYSA-N
DTXSID40852080	InChI=1S/C8H12ClNO2/c9-5-6-12-8-4-2-1-3-7(8)10-11/h4,11H,1-3,5-6H2	RSVHIOBIXAXTAV-UHFFFAOYSA-N
DTXSID00852081	InChI=1S/C8H13NO2/c1-2-11-8-6-4-3-5-7(8)9-10/h6,10H,2-5H2,1H3	CBEOXBVDFCWNJI-UHFFFAOYSA-N
DTXSID60852082	InChI=1S/C3H6Cl2O.C2H4O2/c4-1-3(5)2-6;1-2(3)4/h3,6H,1-2H2;1H3,(H,3,4)	WMWZECPKRKCUDL-UHFFFAOYSA-N
DTXSID20852083	InChI=1S/C20H31ClO2/c1-2-3-4-5-6-7-8-9-10-11-16-23-19-14-12-18(13-15-19)20(22)17-21/h12-15H,2-11,16-17H2,1H3	LVHQARYVNJPHLS-UHFFFAOYSA-N
DTXSID80852084	InChI=1S/C7H15NOS/c1-7(2,3)10-6(9)8(4)5/h1-5H3	FIPYKNLQKMFFAW-UHFFFAOYSA-N
DTXSID40852085	InChI=1S/C10H17N3O5/c1-2-3-4-18-6-7(14)5-13-9(16)11-8(15)12-10(13)17/h7,14H,2-6H2,1H3,(H2,11,12,15,16,17)	DHKVLYMIYTWYIY-UHFFFAOYSA-N
DTXSID00852086	InChI=1S/C18H32O2/c1-2-3-4-5-6-7-8-9-10-11-12-13-14-15-16-17-18(19)20/h13-14,16-17H,2-12,15H2,1H3,(H,19,20)	HTDYFMGWIACGSV-UHFFFAOYSA-N
DTXSID60852087	InChI=1S/C17H27NO2.ClH/c1-4-20-16-11-6-5-10-15(16)17(18(2)3)13-8-7-9-14(19)12-13;/h7-9,12,15-17,19H,4-6,10-11H2,1-3H3;1H	HNEBWODFGKMEPD-UHFFFAOYSA-N
DTXSID20852088	InChI=1S/C15H18O3/c1-18-14-7-5-12(6-8-14)15(17)10-11-3-2-4-13(16)9-11/h5-8,10-11,17H,2-4,9H2,1H3	DRNXOLZCNJJGLK-UHFFFAOYSA-N
DTXSID80852089	InChI=1S/C14H16O3/c1-17-13-6-3-11(4-7-13)14(16)9-10-2-5-12(15)8-10/h3-4,6-7,9-10,16H,2,5,8H2,1H3	DOIYILJHCATSFZ-UHFFFAOYSA-N
DTXSID90852090	InChI=1S/5Be.Pt	MATRMMHNMBSIER-UHFFFAOYSA-N
DTXSID50852091	InChI=1S/C10H15BN2/c1-2-13-9-8-12-11(13)10-6-4-3-5-7-10/h3-7,12H,2,8-9H2,1H3	XBJAATUVFNUHFT-UHFFFAOYSA-N
DTXSID10852092	InChI=1S/C17H20N4O/c1-3-21(16-12-8-5-9-13-16)17(20-22)14(2)18-19-15-10-6-4-7-11-15/h4-13,18-19H,3H2,1-2H3	JGBPMCQKXXANSV-UHFFFAOYSA-N
DTXSID70852093	InChI=1S/C11H15N3O2/c1-3-14(10-7-5-4-6-8-10)11(13-16)9(2)12-15/h4-8,12,15H,3H2,1-2H3	ZUXXEDFEFGAYJB-UHFFFAOYSA-N
DTXSID30852094	InChI=1S/C18H20O/c1-17(2)12-13-18(19,14-8-4-3-5-9-14)16-11-7-6-10-15(16)17/h3-11,19H,12-13H2,1-2H3	JNSVUURYJFLFSZ-UHFFFAOYSA-N
DTXSID90852095	InChI=1S/C18H20O3/c1-14(2)17(19)18(21-20,16-11-7-4-8-12-16)13-15-9-5-3-6-10-15/h3-12,14,20H,13H2,1-2H3	DMNDLXWSIVVGBL-UHFFFAOYSA-N
DTXSID50852096	InChI=1S/C16H16O3/c1-13(17)16(19-18,15-10-6-3-7-11-15)12-14-8-4-2-5-9-14/h2-11,18H,12H2,1H3	VUZAKZGKXFIISF-UHFFFAOYSA-N
DTXSID10852097	InChI=1S/C28H28O2Si/c1-21-13-11-19-27(23(21)3)29-31(25-15-7-5-8-16-25,26-17-9-6-10-18-26)30-28-20-12-14-22(2)24(28)4/h5-20H,1-4H3	JNVLURAQGYHGAH-UHFFFAOYSA-N
DTXSID70852098	InChI=1S/C15H26N.BrH/c1-4-5-6-10-13-16(2,3)14-15-11-8-7-9-12-15;/h7-9,11-12H,4-6,10,13-14H2,1-3H3;1H/q+1;/p-1	WBYIJOSBWCRWKD-UHFFFAOYSA-M
DTXSID30852099	InChI=1S/C13H22N.BrH/c1-4-5-11-14(2,3)12-13-9-7-6-8-10-13;/h6-10H,4-5,11-12H2,1-3H3;1H/q+1;/p-1	MBTSFCHFGWXUGT-UHFFFAOYSA-M
DTXSID80852100	InChI=1S/C17H14ClNOS/c1-12-4-2-5-13-6-3-11-19(16(12)13)17(21)20-15-9-7-14(18)8-10-15/h2-10H,11H2,1H3	VCPZLJTUONANKC-UHFFFAOYSA-N
DTXSID40852101	InChI=1S/C17H14ClNOS/c1-12-10-13-4-2-3-5-16(13)19(11-12)17(21)20-15-8-6-14(18)7-9-15/h2-10H,11H2,1H3	YLEISOYFGJYDDY-UHFFFAOYSA-N
DTXSID00852102	InChI=1S/C21H17NOS/c1-15-12-18-8-4-5-9-20(18)22(14-15)21(24)23-19-11-10-16-6-2-3-7-17(16)13-19/h2-13H,14H2,1H3	WUNIVMCASYBHBS-UHFFFAOYSA-N
DTXSID60852103	InChI=1S/C21H17NOS/c1-15-6-4-9-17-10-5-13-22(20(15)17)21(24)23-19-12-11-16-7-2-3-8-18(16)14-19/h2-12,14H,13H2,1H3	WAOXZXSMMDVUQX-UHFFFAOYSA-N
DTXSID20852104	InChI=1S/C20H15NOS/c23-20(21-13-5-9-16-7-3-4-10-19(16)21)22-18-12-11-15-6-1-2-8-17(15)14-18/h1-12,14H,13H2	GLEPTTHSKPILCJ-UHFFFAOYSA-N
DTXSID80852105	InChI=1S/C16H14ClNOS/c17-13-7-9-14(10-8-13)19-16(20)18-11-3-5-12-4-1-2-6-15(12)18/h1-2,4,6-10H,3,5,11H2	VPEXDAMYNPYMBC-UHFFFAOYSA-N
DTXSID40852106	InChI=1S/C13H14N2S/c1-3-8-14-12(5-1)7-10-16-11-13-6-2-4-9-15-13/h1-6,8-9H,7,10-11H2	MJNOIPLPKDBIFA-UHFFFAOYSA-N
DTXSID00852107	InChI=1S/C11H18O2SSi/c1-15(2,3)13-10-6-4-5-7-11(10)14-9-8-12/h4-7,12H,8-9H2,1-3H3	CTLSZWACSXGYOO-UHFFFAOYSA-N
DTXSID60852108	InChI=1S/C10H16OSSi/c1-12-10-8-6-5-7-9(10)11-13(2,3)4/h5-8H,1-4H3	IGKWOLQZHXQLPK-UHFFFAOYSA-N
DTXSID20852109	InChI=1S/C15H16O3S2/c16-11(9-19-14-7-3-1-5-12(14)17)10-20-15-8-4-2-6-13(15)18/h1-8,11,16-18H,9-10H2	KAYOLCVRHIDKCX-UHFFFAOYSA-N
DTXSID30852110	InChI=1S/C21H32O3S2Si2/c1-27(2,3)23-18-11-7-9-13-20(18)25-15-17(22)16-26-21-14-10-8-12-19(21)24-28(4,5)6/h7-14,17,22H,15-16H2,1-6H3	YEZLRRWVHFOBMZ-UHFFFAOYSA-N
DTXSID90852111	InChI=1S/C14H10O2S/c15-9-10-5-7-11(8-6-10)14-16-12-3-1-2-4-13(12)17-14/h1-9,14H	GVVQTBRPHRLFRJ-UHFFFAOYSA-N
DTXSID50852112	InChI=1S/C7H6N4O3/c1-11-2-8-5(12)3-4(11)10-7(14)6(13)9-3/h2H,1H3,(H,9,13)(H,10,14)	JLZXTNVWUPDSRH-UHFFFAOYSA-N
DTXSID10852113	InChI=1S/C10H24NO.HI/c1-9(10(2)12)7-6-8-11(3,4)5;/h9-10,12H,6-8H2,1-5H3;1H/q+1;/p-1	AYTZZQDMFMLEPD-UHFFFAOYSA-M
DTXSID70852114	InChI=1S/C10H22NO.HI/c1-9(10(2)12)7-6-8-11(3,4)5;/h9H,6-8H2,1-5H3;1H/q+1;/p-1	MYMNDRFHRLJTEO-UHFFFAOYSA-M
DTXSID30852115	InChI=1S/C11H13NO4S/c1-8(7-9(2)13)12-10-5-3-4-6-11(10)17(14,15)16/h3-6H,7H2,1-2H3,(H,14,15,16)/b12-8+	KSZJOSBMRLZWSW-XYOKQWHBSA-N
DTXSID90852116	InChI=1S/Au.3Pd	VDRMHGCAZJNOBU-UHFFFAOYSA-N
DTXSID50852117	InChI=1S/C4H6N2O5S/c7-3-2(1-12(9,10)11)5-4(8)6-3/h2H,1H2,(H,9,10,11)(H2,5,6,7,8)	SXTLWEVCBALQMG-UHFFFAOYSA-N
DTXSID10852118	InChI=1S/C6H7Cl3O/c7-3-1-2-4(8)6(10)5(3)9/h3-5H,1-2H2	TWLVKYXIVDYAND-UHFFFAOYSA-N
DTXSID70852119	InChI=1S/C10H14O4/c11-9-5-3-7(13-9)1-2-8-4-6-10(12)14-8/h7-8H,1-6H2	WXTRDPUBGCPUCZ-UHFFFAOYSA-N
DTXSID80852120	InChI=1S/C4H4N2O2S/c1-2-3(4(7)9)6-8-5-2/h1H3,(H,7,9)	DWJVBBXEBJJAGP-UHFFFAOYSA-N
DTXSID40852121	InChI=1S/C14H22N2O7/c17-6-9(19)3-1-2-8-5-16(14(22)15-13(8)21)12-4-10(20)11(7-18)23-12/h5,9-12,17-20H,1-4,6-7H2,(H,15,21,22)/t9?,10-,11+,12+/m0/s1	XMJPAHNUWXBESH-FGHRXAJISA-N
DTXSID00852122	InChI=1S/C11H15NO3S/c1-10(13)12(2)8-9-16(14,15)11-6-4-3-5-7-11/h3-7H,8-9H2,1-2H3	VQXGUOSGVZMBTN-UHFFFAOYSA-N
DTXSID60852123	InChI=1S/C16H19NO4S2/c1-14-8-10-16(11-9-14)23(20,21)17(2)12-13-22(18,19)15-6-4-3-5-7-15/h3-11H,12-13H2,1-2H3	CBBQBNMCJGBYFS-UHFFFAOYSA-N
DTXSID20852124	InChI=1S/C14H14O3S2/c15-18(13-7-3-1-4-8-13)11-12-19(16,17)14-9-5-2-6-10-14/h1-10H,11-12H2	FRRMRYXSWCOQLS-UHFFFAOYSA-N
DTXSID80852125	InChI=1S/C9H12O2/c1-7(10)9(8(2)11)5-3-4-6-9/h3-4H,5-6H2,1-2H3	BRGFDPDNNLVHKD-UHFFFAOYSA-N
DTXSID40852126	InChI=1S/C7H10O4/c1-6(10)11-7(5-9)3-2-4-8/h2-4,7,9H,5H2,1H3/t7-/m0/s1	ZRGKANVZYUDGMH-ZETCQYMHSA-N
DTXSID00852127	InChI=1S/Co.Fe.S	LOUWOZBMDAQCRT-UHFFFAOYSA-N
DTXSID60852128	InChI=1S/Al.Co.Mo.O	JBDHTIFXMORAKP-UHFFFAOYSA-N
DTXSID20852129	InChI=1S/C9H13NO2/c1-3-4-5-6-9(7-10)12-8(2)11/h6H,3-5H2,1-2H3	BMUNPJFNSDWBLW-UHFFFAOYSA-N
DTXSID30852130	InChI=1S/C10H13NO2/c1-8(12)13-10(7-11)9-5-3-2-4-6-9/h2-6H2,1H3	VVNHWEWNYRJSMW-UHFFFAOYSA-N
DTXSID90852131	InChI=1S/C16H34O8S/c17-1-3-19-5-7-21-9-11-23-13-15-25-16-14-24-12-10-22-8-6-20-4-2-18/h17-18H,1-16H2	KIXNZCODPNZSEA-UHFFFAOYSA-N
DTXSID50852132	InChI=1S/C5H13NO2.ClH/c1-5(8)4-6-2-3-7;/h5-8H,2-4H2,1H3;1H	USDUOFAALPMCLY-UHFFFAOYSA-N
DTXSID10852133	InChI=1S/C5H9NO3/c7-5(8)4-2-1-3-6-9-4/h4,6H,1-3H2,(H,7,8)	ZUHBWOKMSIGREC-UHFFFAOYSA-N
DTXSID70852134	InChI=1S/C21H32N2O6/c1-6-14(4)18(19(24)22-17(20(25)26)11-13(2)3)23-21(27)29-12-15-7-9-16(28-5)10-8-15/h7-10,13-14,17-18H,6,11-12H2,1-5H3,(H,22,24)(H,23,27)(H,25,26)/t14-,17-,18-/m0/s1	UCAIKVZGIDTXPF-WBAXXEDZSA-N
DTXSID30852135	InChI=1S/C12H12ClN3O2/c1-7(12(14)16-17)18-10-5-4-9(13)8-3-2-6-15-11(8)10/h2-7,17H,1H3,(H2,14,16)	SQQMHYHHHBRANV-UHFFFAOYSA-N
DTXSID90852136	InChI=1S/C11H10ClN3O2/c12-8-3-4-9(17-6-10(13)15-16)11-7(8)2-1-5-14-11/h1-5,16H,6H2,(H2,13,15)	BOSYYEXNJSSAQM-UHFFFAOYSA-N
DTXSID50852137	InChI=1S/C12H13N3O2/c1-8(12(13)15-16)17-10-6-2-4-9-5-3-7-14-11(9)10/h2-8,16H,1H3,(H2,13,15)	DQOYOUHRYYMBIY-UHFFFAOYSA-N
DTXSID10852138	InChI=1S/C11H11N3O2/c12-10(14-15)7-16-9-5-1-3-8-4-2-6-13-11(8)9/h1-6,15H,7H2,(H2,12,14)	XNRPKYTXWNJHGR-UHFFFAOYSA-N
DTXSID70852139	InChI=1S/C8H18O.CH3NO2/c1-3-5-8(7-9)6-4-2;2-1(3)4/h8-9H,3-7H2,1-2H3;2H2,(H,3,4)	OJGCOLQVKKFNOS-UHFFFAOYSA-N
DTXSID80852140	InChI=1S/C13H10ClNO5S/c14-10-3-1-9(2-4-10)8-21(19,20)11-5-6-13(16)12(7-11)15(17)18/h1-7,16H,8H2	YBLYIUHPLBXOJI-UHFFFAOYSA-N
DTXSID40852141	InChI=1S/C13H9Cl2NO4S/c14-10-3-1-9(2-4-10)8-21(19,20)11-5-6-12(15)13(7-11)16(17)18/h1-7H,8H2	OHRWOFVSHOMQNW-UHFFFAOYSA-N
DTXSID00852142	InChI=1S/C15H15NO5S/c1-9-6-10(2)15(11(3)7-9)22(20,21)12-4-5-14(17)13(8-12)16(18)19/h4-8,17H,1-3H3	OPODRJMNCYIYGC-UHFFFAOYSA-N
DTXSID60852143	InChI=1S/C15H14ClNO4S/c1-9-6-10(2)15(11(3)7-9)22(20,21)12-4-5-13(16)14(8-12)17(18)19/h4-8H,1-3H3	YBZKFVDZLBCHTB-UHFFFAOYSA-N
DTXSID20852144	InChI=1S/C12H14/c1-5-9-11(7-3)12(8-4)10-6-2/h7-8H,1-4H3	DLCOALBJQHQANI-UHFFFAOYSA-N
DTXSID80852145	InChI=1S/C24H42O4/c1-27-23(25)21-19-17-15-13-11-9-7-5-3-4-6-8-10-12-14-16-18-20-22-24(26)28-2/h3-6H,7-22H2,1-2H3	WHJWFHOBFUGYJH-UHFFFAOYSA-N
DTXSID40852146	InChI=1S/C7H11Cl2O4P/c1-3-12-6(10)5(14(8)9)7(11)13-4-2/h5H,3-4H2,1-2H3	JCPICDZOAXVFDM-UHFFFAOYSA-N
DTXSID00852147	InChI=1S/C24H43N3O/c1-2-3-4-5-6-7-8-9-10-11-12-13-14-15-16-17-20-26-24(28)19-18-23-21-25-22-27-23/h18-19,21-22H,2-17,20H2,1H3,(H,25,27)(H,26,28)	NBWDLMHVRQAJFL-UHFFFAOYSA-N
DTXSID60852148	InChI=1S/C13H24/c1-13(2)11-7-3-4-8-12(13)10-6-5-9-11/h11-12H,3-10H2,1-2H3	OVXIPNHJQJQNDO-UHFFFAOYSA-N
DTXSID20852149	InChI=1S/C17H18O/c1-3-17-9-8-15(18)11-14(17)6-5-13-10-12(2)4-7-16(13)17/h4-7,10-11H,3,8-9H2,1-2H3	XQZVWXBCGMGGFV-UHFFFAOYSA-N
DTXSID30852150	InChI=1S/C15H13BrO/c1-15-7-6-11(17)9-13(15)14(16)8-10-4-2-3-5-12(10)15/h2-5,8-9H,6-7H2,1H3	CCSVWMQZQZYPSG-UHFFFAOYSA-N
DTXSID90852151	InChI=1S/Fe.H3O4P.H2O/c;1-5(2,3)4;/h;(H3,1,2,3,4);1H2/q+4;;/p-4	AFSWOABZOLEQMR-UHFFFAOYSA-J
DTXSID50852152	InChI=1S/C12H26OSe/c1-4-5-6-7-8-9-10-11-12(2)14(3)13/h12H,4-11H2,1-3H3	LQOSUJKAJBCXNK-UHFFFAOYSA-N
DTXSID10852153	InChI=1S/C5H5NO.C2HF3O2/c7-6-4-2-1-3-5-6;3-2(4,5)1(6)7/h1-5H;(H,6,7)	IKPRVRINEQVWLY-UHFFFAOYSA-N
DTXSID70852154	InChI=1S/C19H32O4/c1-3-4-5-6-7-8-9-10-11-12-13-14-16-17(18(20)21)15(2)19(22)23-16/h16-17H,2-14H2,1H3,(H,20,21)/t16-,17-/m0/s1	WZYZDHVPSZCEEP-IRXDYDNUSA-N
DTXSID30852155	InChI=1S/C32H44P.BrH/c1-3-4-5-6-7-8-9-10-11-15-22-29(2)33(30-23-16-12-17-24-30,31-25-18-13-19-26-31)32-27-20-14-21-28-32;/h12-14,16-21,23-29H,3-11,15,22H2,1-2H3;1H/q+1;/p-1	NZQDXCIRHSVQCT-UHFFFAOYSA-M
DTXSID90852156	InChI=1S/C8H12N2O4S/c1-2-14-8(11)6(10(12)13)7-9-4-3-5-15-7/h9H,2-5H2,1H3	YYVZJYQITNVISQ-UHFFFAOYSA-N
DTXSID50852157	InChI=1S/C9H12O2.CH4O3S/c10-6-7-11-8-9-4-2-1-3-5-9;1-5(2,3)4/h1-5,10H,6-8H2;1H3,(H,2,3,4)	FAUSKSOFNXDFIC-UHFFFAOYSA-N
DTXSID10852158	InChI=1S/C9H11ClN2S/c10-4-1-5-13-7-2-3-8(11)9(12)6-7/h1-4,6H,5,11-12H2	IGXUTFSWAZATFM-UHFFFAOYSA-N
DTXSID70852159	InChI=1S/C11H11ClN2O3S/c1-8(15)13-10-4-3-9(18-6-2-5-12)7-11(10)14(16)17/h2-5,7H,6H2,1H3,(H,13,15)	MYVSRPZMMUGJAJ-UHFFFAOYSA-N
DTXSID80852160	InChI=1S/C13H15N3O2S/c1-3-4-7-19-9-5-6-10-11(8-9)15-12(14-10)16-13(17)18-2/h3,5-6,8H,1,4,7H2,2H3,(H2,14,15,16,17)	OTZRBWDHCYBDHC-UHFFFAOYSA-N
DTXSID40852161	InChI=1S/C19H40O2S/c1-2-3-4-5-6-7-8-9-10-11-12-13-14-15-16-18-22(21)19-17-20/h20H,2-19H2,1H3	ULSXUWGAUIIZNU-UHFFFAOYSA-N
DTXSID00852162	InChI=1S/C19H40OS/c1-2-3-4-5-6-7-8-9-10-11-12-13-14-15-16-18-21-19-17-20/h20H,2-19H2,1H3	BDDHDZSKNQFGCZ-UHFFFAOYSA-N
DTXSID60852163	InChI=1S/C11H17N3O/c1-3-4-7-12-11(15)6-5-10-8-14(2)9-13-10/h5-6,8-9H,3-4,7H2,1-2H3,(H,12,15)	KTTMBHJJVGNQGZ-UHFFFAOYSA-N
DTXSID20852164	InChI=1S/C10H15N3O3/c14-5-3-13(4-6-15)10(16)2-1-9-7-11-8-12-9/h1-2,7-8,14-15H,3-6H2,(H,11,12)	PKTYKIFWJDWZHZ-UHFFFAOYSA-N
DTXSID80852165	InChI=1S/C25H23NO2/c1-26-17-23(21-10-6-7-11-24(21)26)22(18-12-14-20(28-2)15-13-18)16-25(27)19-8-4-3-5-9-19/h3-15,17,22H,16H2,1-2H3	LHBKQWRSXDPFCO-UHFFFAOYSA-N
DTXSID40852166	InChI=1S/C8H18O.C7H7NO2/c1-3-4-5-6-7-8(2)9;8-6-3-1-5(2-4-6)7(9)10/h8-9H,3-7H2,1-2H3;1-4H,8H2,(H,9,10)/t8-;/m0./s1	LJXDQZGQEXTVKB-QRPNPIFTSA-N
DTXSID00852167	InChI=1S/C8H18O.C7H7NO2/c1-3-4-5-6-7-8(2)9;8-6-3-1-5(2-4-6)7(9)10/h8-9H,3-7H2,1-2H3;1-4H,8H2,(H,9,10)/t8-;/m1./s1	LJXDQZGQEXTVKB-DDWIOCJRSA-N
DTXSID60852168	InChI=1S/C15H17N3O/c1-2-18(14-9-7-13(17)8-10-14)15(19)11-3-5-12(16)6-4-11/h3-10H,2,16-17H2,1H3	AKTYJMKXMFVJGA-UHFFFAOYSA-N
DTXSID20852169	InChI=1S/C22H23N5O/c1-2-27(16-17-28)22-14-12-21(13-15-22)26-25-20-10-8-19(9-11-20)24-23-18-6-4-3-5-7-18/h3-15,28H,2,16-17H2,1H3/b24-23+,26-25+	DMNWRHCEJFZZHW-QSZPNPOGSA-N
DTXSID30852170	InChI=1S/C12H27Cl2P/c1-10(2,3)15(13,14,11(4,5)6)12(7,8)9/h1-9H3	PFIMLBMPDWMMEY-UHFFFAOYSA-N
DTXSID90852171	InChI=1S/C12H11.Li/c1-10-7-8-12(9-10)11-5-3-2-4-6-11;/h2-9H,1H3;/q-1;+1	XFJXSHHITGTSBT-UHFFFAOYSA-N
DTXSID50852172	InChI=1S/C17H13.Li/c1-3-7-14(8-4-1)16-11-12-17(13-16)15-9-5-2-6-10-15;/h1-13H;/q-1;+1	LZFDZIBLIAPZSP-UHFFFAOYSA-N
DTXSID10852173	InChI=1S/C12H21N3O2/c1-2-3-4-5-6-14-11(12(16)17)7-10-8-13-9-15-10/h8-9,11,14H,2-7H2,1H3,(H,13,15)(H,16,17)/t11-/m0/s1	IFYIDELBSLTUDX-NSHDSACASA-N
DTXSID70852174	InChI=1S/C13H23N3O2/c1-2-3-4-5-6-7-15-12(13(17)18)8-11-9-14-10-16-11/h9-10,12,15H,2-8H2,1H3,(H,14,16)(H,17,18)/t12-/m0/s1	VPDDTMZEKMEHEB-LBPRGKRZSA-N
DTXSID30852175	InChI=1S/C15H19NO3/c1-3-18-13-7-4-6-12(10-13)16-15(17)14-8-5-9-19-11(14)2/h4,6-7,10H,3,5,8-9H2,1-2H3,(H,16,17)	WWXCWXSMWXHLCT-UHFFFAOYSA-N
DTXSID90852176	InChI=1S/C15H19NO7/c1-4-22-14(17)11(15(18)23-5-2)8-10-6-7-12(16(19)20)13(9-10)21-3/h6-7,9,11H,4-5,8H2,1-3H3	CCAIZPCTZPBQLN-UHFFFAOYSA-N
DTXSID50852177	InChI=1S/C18H15Br2P.Ge/c19-21(20,16-10-4-1-5-11-16,17-12-6-2-7-13-17)18-14-8-3-9-15-18;/h1-15H;	DIYJPVGZFIUDQP-UHFFFAOYSA-N
DTXSID10852178	InChI=1S/C12H27Cl2P.Ge/c1-10(2,3)15(13,14,11(4,5)6)12(7,8)9;/h1-9H3;	GCCDWCKYOYATSB-UHFFFAOYSA-N
DTXSID70852179	InChI=1S/C8H19P.Br3Ge/c1-7(2,3)9-8(4,5)6;1-4(2)3/h9H,1-6H3;	JBXGKXMUKBNVSQ-UHFFFAOYSA-N
DTXSID80852180	InChI=1S/3Sn.5Zr.6H	CPYYFUJSEABBSC-UHFFFAOYSA-N
DTXSID40852181	InChI=1S/C14H13NOS/c1-11-7-9-13(10-8-11)15(16)14(17)12-5-3-2-4-6-12/h2-10,16H,1H3	QJFUBMGKMWYDPY-UHFFFAOYSA-N
DTXSID00852182	InChI=1S/C6H10N2O4/c1-3-12-6(11)8-7-4(2)5(9)10/h3H2,1-2H3,(H,8,11)(H,9,10)	CKKZLIXPFOUFDC-UHFFFAOYSA-N
DTXSID60852183	InChI=1S/C14H9Cl2NO5/c15-9-1-4-13(11(16)7-9)22-10-2-3-12(17(20)21)8(5-10)6-14(18)19/h1-5,7H,6H2,(H,18,19)	KUGNIBWYCQZRBY-UHFFFAOYSA-N
DTXSID20852184	InChI=1S/C11H19NO/c1-10(2)6-4-7-11(3,13)8-5-9-12/h6,13H,4-5,7-8H2,1-3H3/t11-/m1/s1	MIEUKWYVXCQBAW-LLVKDONJSA-N
DTXSID80852185	InChI=1S/C16H16O4/c1-9(2)7-8-11-14(17)10-5-4-6-12(20-3)13(10)16(19)15(11)18/h4-9,17H,1-3H3	HOIKLCRURBESFD-UHFFFAOYSA-N
DTXSID40852186	InChI=1S/C12H22O2/c1-9(2)7-8-10(3)11(13)14-12(4,5)6/h8-9H,7H2,1-6H3	FBNACOGBOZMLJX-UHFFFAOYSA-N
DTXSID00852187	InChI=1S/C6H3N3O7.C2H3N3/c10-6-4(8(13)14)1-3(7(11)12)2-5(6)9(15)16;1-3-2-5-4-1/h1-2,10H;1-2H,(H,3,4,5)	QACMNMHTGVXXBX-UHFFFAOYSA-N
DTXSID60852188	InChI=1S/C8H13Br/c1-2-3-4-5-6-7-8-9/h3-6H,2,7-8H2,1H3	FTGDDWLXEDEMCF-UHFFFAOYSA-N
DTXSID20852189	InChI=1S/C15H19NO/c1-3-16(4-2)11-13-10-9-12-7-5-6-8-14(12)15(13)17/h5-8,11H,3-4,9-10H2,1-2H3	WKATZVJCUZEOHP-UHFFFAOYSA-N
DTXSID30852190	InChI=1S/C17H16O/c1-13-7-9-15(10-8-13)11-12-17(18)16-6-4-3-5-14(16)2/h3-12H,1-2H3	UFTPGOUCJJGJIE-UHFFFAOYSA-N
DTXSID90852191	InChI=1S/C17H16O/c1-13-7-9-16(10-8-13)17(18)12-11-15-6-4-3-5-14(15)2/h3-12H,1-2H3	RNUHORQIYZVVRW-UHFFFAOYSA-N
DTXSID50852192	InChI=1S/C15H18N2S.HI/c1-16-13(12-7-4-3-5-8-12)11-14(17(16)2)15-9-6-10-18-15;/h3-10,13-14H,11H2,1-2H3;1H	VAQJOKCRWHMBJP-UHFFFAOYSA-N
DTXSID10852193	InChI=1S/C17H20N2.HI/c1-18-16(14-9-5-3-6-10-14)13-17(19(18)2)15-11-7-4-8-12-15;/h3-12,16-17H,13H2,1-2H3;1H	BIKCKKGXYPONQI-UHFFFAOYSA-N
DTXSID70852194	InChI=1S/C11H21BrO/c1-9(2,3)10(4,5)8(13)11(6,7)12/h1-7H3	XPPWKHFZJKAFPH-UHFFFAOYSA-N
DTXSID30852195	InChI=1S/C9H17BrO/c1-6-8(2,3)7(11)9(4,5)10/h6H2,1-5H3	YPAYLTPOZDMUKP-UHFFFAOYSA-N
DTXSID90852196	InChI=1S/C13H17ClO3/c1-15-13-12(14)7-11(17-13)9-16-8-10-5-3-2-4-6-10/h2-6,11-13H,7-9H2,1H3	IORDWFAVGWGDLY-UHFFFAOYSA-N
DTXSID50852197	InChI=1S/C13H12N2O4S/c14-20(18,19)12-5-2-10(3-6-12)15-8-9-1-4-11(16)7-13(9)17/h1-8,15,17H,(H2,14,18,19)	WSALFINHEQLUJA-UHFFFAOYSA-N
DTXSID10852198	InChI=1S/C22H22N2O2/c1-16(15-18-7-5-6-14-23-18)20-8-3-4-9-21(20)24-22(25)17-10-12-19(26-2)13-11-17/h3-14,16H,15H2,1-2H3,(H,24,25)	YWAGQLMITMTPBX-UHFFFAOYSA-N
DTXSID70852199	InChI=1S/C21H18N2O2/c1-15(19-8-5-6-14-22-19)18-7-3-4-9-20(18)23-21(24)16-10-12-17(25-2)13-11-16/h3-14H,1H2,2H3,(H,23,24)	DLSMPCZBWXYGJE-UHFFFAOYSA-N
DTXSID20852200	InChI=1S/C10H18O4/c1-8(4-2-6-9(11)12)5-3-7-10(13)14/h8H,2-7H2,1H3,(H,11,12)(H,13,14)	UUUFFWVMJDOWNH-UHFFFAOYSA-N
DTXSID80852201	InChI=1S/C13H23N/c1-11-7-3-4-9-13(11)14-10-6-5-8-12(14)2/h12H,3-10H2,1-2H3/t12-/m0/s1	XUJMGAXWWQLISG-LBPRGKRZSA-N
DTXSID40852202	InChI=1S/C10H14O/c1-4-10(2,3)8-6-5-7-9(8)11/h4,6H,1,5,7H2,2-3H3	FCNVPEIUTOFCII-UHFFFAOYSA-N
DTXSID00852203	InChI=1S/C14H24O2/c1-6-13(4,5)14(15)9-7-8-12(14)16-10-11(2)3/h6,8,11,15H,1,7,9-10H2,2-5H3	IFYHJHBXJKXPQV-UHFFFAOYSA-N
DTXSID60852204	InChI=1S/C12H20O2/c1-4-7-12(13)8-5-6-11(12)14-9-10(2)3/h4,6,10,13H,1,5,7-9H2,2-3H3	POWDACCETNDAJG-UHFFFAOYSA-N
DTXSID20852205	InChI=1S/C10H16N2O6/c1-4-8(15)11-10(17)12(9(4)16)7-2-5(14)6(3-13)18-7/h4-7,9,13-14,16H,2-3H2,1H3,(H,11,15,17)/t4-,5+,6-,7-,9+/m1/s1	YJLDZGKIGNIAQO-WOCMDNMUSA-N
DTXSID80852206	InChI=1S/C10H16N2O6/c1-4-8(15)11-10(17)12(9(4)16)7-2-5(14)6(3-13)18-7/h4-7,9,13-14,16H,2-3H2,1H3,(H,11,15,17)/t4-,5-,6+,7+,9+/m0/s1	YJLDZGKIGNIAQO-AJDRIWCOSA-N
DTXSID40852207	InChI=1S/C6H12O.C2H4O2/c1-6(2)4-3-5-7;1-2(3)4/h7H,1,3-5H2,2H3;1H3,(H,3,4)	QITBNBLCJFRNIB-UHFFFAOYSA-N
DTXSID00852208	InChI=1S/C18H38S2/c1-15(2,3)13(16(4,5)6)19-20-14(17(7,8)9)18(10,11)12/h13-14H,1-12H3	YDEMTBDOHMUGNV-UHFFFAOYSA-N
DTXSID60852209	InChI=1S/C15H21N/c1-13(15-9-4-3-5-10-15)12-16-11-7-6-8-14(16)2/h3-5,9-10,12,14H,6-8,11H2,1-2H3	FBTFELJNSHJMCZ-UHFFFAOYSA-N
DTXSID70852210	InChI=1S/C15H19Br2NO2/c16-12-6-11(14(15(19)20)13(17)7-12)9-18-8-10-4-2-1-3-5-10/h6-7,10,18H,1-5,8-9H2,(H,19,20)	MDHAHSVDRAOSAX-UHFFFAOYSA-N
DTXSID30852211	InChI=1S/C6H15N.C4H7NS3/c1-4-7(5-2)6-3;6-4(7)5-1-2-8-3-5/h4-6H2,1-3H3;1-3H2,(H,6,7)	GVSAILAQARURBK-UHFFFAOYSA-N
DTXSID90852212	InChI=1S/C6H15N.C4H7NOS2/c1-4-7(5-2)6-3;7-4(8)5-1-2-6-3-5/h4-6H2,1-3H3;1-3H2,(H,7,8)	QVMBAZXLGVZGRR-UHFFFAOYSA-N
DTXSID50852213	InChI=1S/C16H14O4/c17-15(8-7-12-4-3-9-18-12)14-5-1-2-6-16(14)20-11-13-10-19-13/h1-9,13H,10-11H2	XYEDJZKEIYQEGF-UHFFFAOYSA-N
DTXSID10852214	InChI=1S/C14H12O3/c1-16-14-7-3-2-6-12(14)13(15)9-8-11-5-4-10-17-11/h2-10H,1H3	XYAIQUYQYFVZDY-UHFFFAOYSA-N
DTXSID70852215	InChI=1S/C16H30O.C2H4O2/c1-2-3-4-5-6-7-8-9-10-11-12-13-14-15-16-17;1-2(3)4/h5-6,10-11,17H,2-4,7-9,12-16H2,1H3;1H3,(H,3,4)	SGWSVOTXQFVCFN-UHFFFAOYSA-N
DTXSID30852216	InChI=1S/C13H15NO3/c1-10(15)12(13(16)17-2)9-14-8-11-6-4-3-5-7-11/h3-7,9,14H,8H2,1-2H3	RQNWDFLGASDZMU-UHFFFAOYSA-N
DTXSID90852217	InChI=1S/C14H14O3/c15-12-8-5-10(6-9-12)4-7-11-2-1-3-13(16)14(11)17/h1-3,5-6,8-9,15-17H,4,7H2	QHHYUBDPORTKFI-UHFFFAOYSA-N
DTXSID50852218	InChI=1S/C10H11NS/c11-8-4-5-9-12-10-6-2-1-3-7-10/h1-3,6-7H,8-9,11H2	PDEIZLRPPLVFSO-UHFFFAOYSA-N
DTXSID10852219	InChI=1S/C10H12OS2.C7H6O2/c11-9-4-2-8(3-5-9)10-12-6-1-7-13-10;8-7(9)6-4-2-1-3-5-6/h2-5,10-11H,1,6-7H2;1-5H,(H,8,9)	FGUMNZZYYSFTMM-UHFFFAOYSA-N
DTXSID20852220	InChI=1S/C8H8O2/c9-7-5-3-1-2-4-6-8(7)10/h1-5,9H,6H2	XJNJXFMTLPMEFD-UHFFFAOYSA-N
DTXSID80852221	InChI=1S/C9H8ClI/c1-7(11)9(10)8-5-3-2-4-6-8/h2-6H,1H3	WUBJRBYAJPAHPV-UHFFFAOYSA-N
DTXSID40852222	InChI=1S/C13H19N5O/c1-3-18(4-2)13-16-11(15-12(14)17-13)9-7-5-6-8-10(9)19/h5-8,11,19H,3-4H2,1-2H3,(H3,14,15,16,17)	PUEVDEBYPJYSLJ-UHFFFAOYSA-N
DTXSID00852223	InChI=1S/C14H24O/c1-12(2)7-5-8-13(3)9-6-10-14(4)11-15-14/h6-7,10,13H,5,8-9,11H2,1-4H3	HUXJEZAZOPEXCT-UHFFFAOYSA-N
DTXSID60852224	InChI=1S/C18H16O3/c19-16(15-9-5-2-6-10-15)18(11-12-21-17(18)20)13-14-7-3-1-4-8-14/h1-10H,11-13H2	CJLIRPBRIFJKSK-UHFFFAOYSA-N
DTXSID20852225	InChI=1S/C12H12O4/c1-15-9-4-2-8(3-5-9)11(13)10-6-7-16-12(10)14/h2-5,10H,6-7H2,1H3	WKKOWCZWSZVZIL-UHFFFAOYSA-N
DTXSID80852226	InChI=1S/C12H12O3/c1-8-2-4-9(5-3-8)11(13)10-6-7-15-12(10)14/h2-5,10H,6-7H2,1H3	QMIDQKICEKLERG-UHFFFAOYSA-N
DTXSID40852227	InChI=1S/C5H5NO2/c7-6(8)5-3-1-2-4-5/h1-5H	YONOZYOIUARJFL-UHFFFAOYSA-N
DTXSID00852228	InChI=1S/C9H14O2/c1-8(2)6-4-5-7-9(10)11-3/h4-6H,7H2,1-3H3	WGXNFBXADCTXPC-UHFFFAOYSA-N
DTXSID60852229	InChI=1S/C12H26N4/c1-3-5-7-9-11(15-13)12(16-14)10-8-6-4-2/h3-10,13-14H2,1-2H3	HUFVDDNJNPMEAY-UHFFFAOYSA-N
DTXSID70852230	InChI=1S/C8H14O/c1-5-6(2)7(3)8(4)9/h6H,3,5H2,1-2,4H3	NWHFQIBJNRDQIZ-UHFFFAOYSA-N
DTXSID30852231	InChI=1S/C11H13BrN2O2/c1-3-16-11(15)10(12)14-13-9-6-4-8(2)5-7-9/h4-7,13H,3H2,1-2H3	ADMCWRCDIXAVEC-UHFFFAOYSA-N
DTXSID90852232	InChI=1S/C8H9AsO3/c1-2-4-8(5-3-1)12-9-10-6-7-11-9/h1-5H,6-7H2	WSZKFNDMWMFVGX-UHFFFAOYSA-N
DTXSID50852233	InChI=1S/C3H7AsO3/c1-5-4-6-2-3-7-4/h2-3H2,1H3	DSGLFNLDOGVBAX-UHFFFAOYSA-N
DTXSID10852234	InChI=1S/C14H17N3O2/c1-17-13(18)10-12(16-14(17)19)15-9-5-8-11-6-3-2-4-7-11/h2-4,6-7,10,15H,5,8-9H2,1H3,(H,16,19)	SXXMYEIEDCJRRK-UHFFFAOYSA-N
DTXSID70852235	InChI=1S/C10H16Si/c1-9(8-11-2)10-6-4-3-5-7-10/h3-7,9H,8,11H2,1-2H3	BMLHEVUQIMZSFM-UHFFFAOYSA-N
DTXSID30852236	InChI=1S/C17H30N2/c1-6-14(5)12-15(7-2)19-17-10-8-16(9-11-17)18-13(3)4/h8-11,13-15,18-19H,6-7,12H2,1-5H3	MBOVVEXOFQXKAY-UHFFFAOYSA-N
DTXSID90852237	InChI=1S/C9H14OSSi/c1-10-12(2,3)11-9-7-5-4-6-8-9/h4-8H,1-3H3	RWSSQOTVTGJRKN-UHFFFAOYSA-N
DTXSID50852238	InChI=1S/C21H21NS/c1-4-10-17(11-5-1)19-16-23-21(22-14-8-3-9-15-22)20(19)18-12-6-2-7-13-18/h1-2,4-7,10-13,16H,3,8-9,14-15H2	ZXJAOVYCZRSDOF-UHFFFAOYSA-N
DTXSID10852239	InChI=1S/C10H16OSi/c1-12-11-9-5-8-10-6-3-2-4-7-10/h2-4,6-7H,5,8-9,12H2,1H3	LGCMELFKJVGVFK-UHFFFAOYSA-N
DTXSID20852240	InChI=1S/C11H18OSi/c1-4-10(2)12-13(3)11-8-6-5-7-9-11/h5-10,13H,4H2,1-3H3	ZHBXAMWWXWOYKC-UHFFFAOYSA-N
DTXSID80852241	InChI=1S/C10H16OSi/c1-9(2)11-12(3)10-7-5-4-6-8-10/h4-9,12H,1-3H3	MPUNWZKHNNNTPD-UHFFFAOYSA-N
DTXSID40852242	InChI=1S/C16H20OSi/c1-18-17-13-12-16(14-8-4-2-5-9-14)15-10-6-3-7-11-15/h2-11,16H,12-13,18H2,1H3	UHDPGSOAJKYCFW-UHFFFAOYSA-N
DTXSID00852243	InChI=1S/C12H22O3/c1-11(13)9-7-5-3-2-4-6-8-10-12(14)15/h5,7,11,13H,2-4,6,8-10H2,1H3,(H,14,15)	AFAJXZQHGXEQCT-UHFFFAOYSA-N
DTXSID60852244	InChI=1S/C13H18N6/c1-4-19(5-2)11-6-7-12(10(3)8-11)16-18-13-14-9-15-17-13/h6-9,16H,4-5H2,1-3H3	AGMCCQSEYDDJLR-UHFFFAOYSA-N
DTXSID20852245	InChI=1S/C32H54O4/c1-4-6-8-10-12-14-16-18-23-35-31(33)27-30(26-29-22-20-21-28(3)25-29)32(34)36-24-19-17-15-13-11-9-7-5-2/h20-22,25,30H,4-19,23-24,26-27H2,1-3H3	YPGIGEBPEYLFJT-UHFFFAOYSA-N
DTXSID80852246	InChI=1S/C32H54O4/c1-4-6-8-10-12-14-16-20-24-35-31(33)27-30(26-29-23-19-18-22-28(29)3)32(34)36-25-21-17-15-13-11-9-7-5-2/h18-19,22-23,30H,4-17,20-21,24-27H2,1-3H3	MHBJKYKHCORIRM-UHFFFAOYSA-N
DTXSID40852247	InChI=1S/C13H18ClO4P/c1-3-16-19(15,17-4-2)18-10-6-8-12-7-5-9-13(14)11-12/h5-9,11H,3-4,10H2,1-2H3	DMHSOLCDZPICIL-UHFFFAOYSA-N
DTXSID00852248	InChI=1S/C8H8Cl2O2/c9-5-1-2-6(7(10)3-5)8(12)4-11/h1-3,8,11-12H,4H2/t8-/m0/s1	HZAZETJSOZQUJL-QMMMGPOBSA-N
DTXSID60852249	InChI=1S/C8H9IO2/c9-7-3-1-6(2-4-7)8(11)5-10/h1-4,8,10-11H,5H2/t8-/m0/s1	ZNNCSCNNQXKILF-QMMMGPOBSA-N
DTXSID70852250	InChI=1S/C22H27NO/c1-4-11-21(24)22(18(2)3)23(16-19-12-7-5-8-13-19)17-20-14-9-6-10-15-20/h4-15,18,22H,16-17H2,1-3H3/t22-/m0/s1	CATSYVKZSUIOCM-QFIPXVFZSA-N
DTXSID30852251	InChI=1S/C20H24Br2/c1-9-11(3)15(7)19(21)17(13(9)5)18-14(6)10(2)12(4)16(8)20(18)22/h1-8H3	MUZNXTJEMJNZKK-UHFFFAOYSA-N
DTXSID90852252	InChI=1S/C17H19NO2/c1-4-13-9-15(17(20)10-16(13)19)12(3)18-14-7-5-6-11(2)8-14/h5-10,18-19H,4H2,1-3H3	AABRHIXKDKHJPQ-UHFFFAOYSA-N
DTXSID50852253	InChI=1S/C16H16N2O4/c1-3-11-7-14(16(20)9-15(11)19)10(2)17-12-5-4-6-13(8-12)18(21)22/h4-9,17,19H,3H2,1-2H3	GURPTZKAZTYMJY-UHFFFAOYSA-N
DTXSID10852254	InChI=1S/C18H21NO2/c1-5-14-9-15(18(21)10-17(14)20)13(4)19-16-7-6-11(2)8-12(16)3/h6-10,19-20H,5H2,1-4H3	PTFTULJUYNWOFB-UHFFFAOYSA-N
DTXSID70852255	InChI=1S/C16H16N2O4/c1-3-11-8-14(16(20)9-15(11)19)10(2)17-12-4-6-13(7-5-12)18(21)22/h4-9,17,19H,3H2,1-2H3	PRGHFEXYEDHJQR-UHFFFAOYSA-N
DTXSID30852256	InChI=1S/C9H7NO3/c11-7-3-2-6-5(9(7)13)1-4-8(12)10-6/h1-4,11,13H,(H,10,12)	UTBOUXWUGRVEPB-UHFFFAOYSA-N
DTXSID90852257	InChI=1S/C16H18FNO2S/c1-3-16(13-6-8-14(17)9-7-13)18-21(19,20)15-10-4-12(2)5-11-15/h4-11,16,18H,3H2,1-2H3	HTKWAENNIGVBJP-UHFFFAOYSA-N
DTXSID50852258	InChI=1S/C19H16N6/c1-3-25(4-2)18-7-5-17(6-8-18)23-24-19-15(12-21)9-14(11-20)10-16(19)13-22/h5-10H,3-4H2,1-2H3/b24-23+	LMGBYUPVJBFKNZ-WCWDXBQESA-N
DTXSID10852259	InChI=1S/C18H17N5/c1-3-23(4-2)18-9-7-16(8-10-18)21-22-17-6-5-14(12-19)15(11-17)13-20/h5-11H,3-4H2,1-2H3/b22-21+	OQBKTWNTCNXQGU-QURGRASLSA-N
DTXSID20852260	InChI=1S/C12H7F4N/c13-8-6-9(11(15)12(16)10(8)14)17-7-4-2-1-3-5-7/h1-6,17H	XAKZZDXMUBOIRJ-UHFFFAOYSA-N
DTXSID80852261	InChI=1S/C5H12OS.C2H4O2/c1-5(2)7-4-3-6;1-2(3)4/h5-6H,3-4H2,1-2H3;1H3,(H,3,4)	VVHGYCNTOBZMGI-UHFFFAOYSA-N
DTXSID40852262	InChI=1S/C12H26GeO2/c1-13(2)9-5-3-7-11(14)12(15)8-4-6-10-13/h11-12,14-15H,3-10H2,1-2H3	RZMRRRXLXMCLLR-UHFFFAOYSA-N
DTXSID00852263	InChI=1S/C10H16ClNSi/c1-12-8-13(2,3)10-6-4-5-9(11)7-10/h4-7,12H,8H2,1-3H3	IFIUPOLWNXATJD-UHFFFAOYSA-N
DTXSID60852264	InChI=1S/C10H15NSi/c1-11-8-12(2,3)10-7-5-4-6-9(10)11/h4-7H,8H2,1-3H3	PDLQYBFUKYBVBK-UHFFFAOYSA-N
DTXSID20852265	InChI=1S/C11H12IN3O2/c12-7-6-10(14-15-13)11(16)17-8-9-4-2-1-3-5-9/h1-5,10H,6-8H2	BCHKBTOFMXGMKG-UHFFFAOYSA-N
DTXSID80852266	InChI=1S/C29H31ClO4/c1-3-5-7-9-22-10-14-23(15-11-22)28(31)34-25-18-19-26(27(30)20-25)29(32)33-24-16-12-21(13-17-24)8-6-4-2/h10-20H,3-9H2,1-2H3	PHGRDIJVYUOQTD-UHFFFAOYSA-N
DTXSID40852267	InChI=1S/C12H12O2.2C2H4O2/c13-7-9-1-3-11-6-10(8-14)2-4-12(11)5-9;2*1-2(3)4/h1-6,13-14H,7-8H2;2*1H3,(H,3,4)	VDDXPRAGVFTRCB-UHFFFAOYSA-N
DTXSID00852268	InChI=1S/C10H8O2/c11-9-5-1-2-6-10(12)8-4-3-7-9/h1-8H	YSZANYOMLSUPLE-UHFFFAOYSA-N
DTXSID60852269	InChI=1S/C14H24N4O4/c1-8(12(20)15-4)17-13(21)11-6-5-7-18(11)14(22)9(2)16-10(3)19/h8-9,11H,5-7H2,1-4H3,(H,15,20)(H,16,19)(H,17,21)/t8-,9-,11-/m0/s1	XDZPGAJPBAREBH-QXEWZRGKSA-N
DTXSID70852270	InChI=1S/C11H19N3O3/c1-7(10(16)12-3)13-11(17)9-5-4-6-14(9)8(2)15/h7,9H,4-6H2,1-3H3,(H,12,16)(H,13,17)/t7-,9-/m0/s1	MTIYPJFDXFHILR-CBAPKCEASA-N
DTXSID30852271	InChI=1S/C23H36O4/c1-3-5-7-12-16-26-22(24)19-21(18-20-14-10-9-11-15-20)23(25)27-17-13-8-6-4-2/h9-11,14-15,21H,3-8,12-13,16-19H2,1-2H3	AOFAEZFJFYMIRK-UHFFFAOYSA-N
DTXSID90852272	InChI=1S/C33H56O4/c1-5-7-9-11-13-15-17-22-26-36-31(34)28-30(33(3,4)29-24-20-19-21-25-29)32(35)37-27-23-18-16-14-12-10-8-6-2/h19-21,24-25,30H,5-18,22-23,26-28H2,1-4H3	MUYXJBPPSYGFNO-UHFFFAOYSA-N
DTXSID50852273	InChI=1S/C32H54O4/c1-3-5-7-9-11-13-15-20-26-35-31(33)28-30(25-24-29-22-18-17-19-23-29)32(34)36-27-21-16-14-12-10-8-6-4-2/h17-19,22-23,30H,3-16,20-21,24-28H2,1-2H3	FTSHPERYWZKPGZ-UHFFFAOYSA-N
DTXSID10852274	InChI=1S/C7H16N2O2Si/c1-5-11-7(10)9-6(8)12(2,3)4/h5H2,1-4H3,(H2,8,9,10)	AOUUFYVLTJEEGL-UHFFFAOYSA-N
DTXSID70852275	InChI=1S/C32H54O4/c1-4-6-8-10-12-14-16-18-24-35-31(33)27-30(26-29-22-20-28(3)21-23-29)32(34)36-25-19-17-15-13-11-9-7-5-2/h20-23,30H,4-19,24-27H2,1-3H3	BLMAYAJKMKRTGF-UHFFFAOYSA-N
DTXSID30852276	InChI=1S/C30H50O4/c1-4-6-8-10-12-14-18-22-33-29(31)25-28(24-27-21-17-16-20-26(27)3)30(32)34-23-19-15-13-11-9-7-5-2/h16-17,20-21,28H,4-15,18-19,22-25H2,1-3H3	AZYNLGZUAXFDNH-UHFFFAOYSA-N
DTXSID90852277	InChI=1S/C29H48O4/c1-3-5-7-9-11-13-18-22-32-28(30)25-27(24-26-20-16-15-17-21-26)29(31)33-23-19-14-12-10-8-6-4-2/h15-17,20-21,27H,3-14,18-19,22-25H2,1-2H3	PJKAJMAUWLQJCF-UHFFFAOYSA-N
DTXSID50852278	InChI=1S/C27H44O4/c1-5-9-14-22(7-3)20-30-26(28)19-25(18-24-16-12-11-13-17-24)27(29)31-21-23(8-4)15-10-6-2/h11-13,16-17,22-23,25H,5-10,14-15,18-21H2,1-4H3	BEGBIVXWTNGTRP-UHFFFAOYSA-N
DTXSID10852279	InChI=1S/C25H40O4/c1-3-5-7-9-14-18-28-24(26)21-23(20-22-16-12-11-13-17-22)25(27)29-19-15-10-8-6-4-2/h11-13,16-17,23H,3-10,14-15,18-21H2,1-2H3	HOMFKKYLNJFMIC-UHFFFAOYSA-N
DTXSID20852280	InChI=1S/C21H32O4/c1-3-5-10-14-24-20(22)17-19(16-18-12-8-7-9-13-18)21(23)25-15-11-6-4-2/h7-9,12-13,19H,3-6,10-11,14-17H2,1-2H3	UTJVOBIEEOLTSX-UHFFFAOYSA-N
DTXSID80852281	InChI=1S/C19H28O4/c1-3-5-12-22-18(20)15-17(19(21)23-13-6-4-2)14-16-10-8-7-9-11-16/h7-11,17H,3-6,12-15H2,1-2H3	ABBSPQUJXDQRPW-UHFFFAOYSA-N
DTXSID40852282	InChI=1S/2C2H5.CH3.BrH.Sn/c2*1-2;;;/h2*1H2,2H3;1H3;1H;/q;;;;+1/p-1	DWTXFFGSXDYNHO-UHFFFAOYSA-M
DTXSID00852283	InChI=1S/C19H21BrN2O3/c1-2-3-14-24-17-8-4-15(5-9-17)21-22-16-6-10-18(11-7-16)25-19(23)12-13-20/h4-11H,2-3,12-14H2,1H3/b22-21+	FZDMADQAPYSNIS-QURGRASLSA-N
DTXSID60852284	InChI=1S/C17H17BrN2O3/c1-2-22-15-7-3-13(4-8-15)19-20-14-5-9-16(10-6-14)23-17(21)11-12-18/h3-10H,2,11-12H2,1H3/b20-19+	JPDMIDYRTRHQAB-FMQUCBEESA-N
DTXSID20852285	InChI=1S/C16H15BrN2O3/c1-21-14-6-2-12(3-7-14)18-19-13-4-8-15(9-5-13)22-16(20)10-11-17/h2-9H,10-11H2,1H3/b19-18+	ZWHLDMFPQZKYAL-VHEBQXMUSA-N
DTXSID80852286	InChI=1S/C19H21ClN2O3/c1-2-3-14-24-17-8-4-15(5-9-17)21-22-16-6-10-18(11-7-16)25-19(23)12-13-20/h4-11H,2-3,12-14H2,1H3/b22-21+	SADWXFBZHXNPBY-QURGRASLSA-N
DTXSID40852287	InChI=1S/C17H17ClN2O3/c1-2-22-15-7-3-13(4-8-15)19-20-14-5-9-16(10-6-14)23-17(21)11-12-18/h3-10H,2,11-12H2,1H3/b20-19+	BOLAWCRUKJCWSH-FMQUCBEESA-N
DTXSID00852288	InChI=1S/C16H15ClN2O3/c1-21-14-6-2-12(3-7-14)18-19-13-4-8-15(9-5-13)22-16(20)10-11-17/h2-9H,10-11H2,1H3/b19-18+	QTNINIQSUPSNEI-VHEBQXMUSA-N
DTXSID60852289	InChI=1S/C16H14N2O3/c1-3-16(19)21-15-10-6-13(7-11-15)18-17-12-4-8-14(20-2)9-5-12/h3-11H,1H2,2H3/b18-17+	JXFPPZHXLGRANI-ISLYRVAYSA-N
DTXSID70852290	InChI=1S/C24H23NO2/c1-2-3-4-5-6-18-7-10-20(11-8-18)24(26)27-23-14-13-21-15-19(17-25)9-12-22(21)16-23/h7-16H,2-6H2,1H3	PHJZRHBQCXCNAK-UHFFFAOYSA-N
DTXSID30852291	InChI=1S/C23H21NO2/c1-2-3-4-5-17-6-9-19(10-7-17)23(25)26-22-13-12-20-14-18(16-24)8-11-21(20)15-22/h6-15H,2-5H2,1H3	KUEXCDJGCYLJOL-UHFFFAOYSA-N
DTXSID90852292	InChI=1S/C21H17NO2/c1-2-3-15-4-7-17(8-5-15)21(23)24-20-11-10-18-12-16(14-22)6-9-19(18)13-20/h4-13H,2-3H2,1H3	OVMBBOKNAYGYLP-UHFFFAOYSA-N
DTXSID50852293	InChI=1S/C9H8N2O/c1-7-6-11(10-12)9-5-3-2-4-8(7)9/h2-6H,1H3	UXTLWKNWGYYBDI-UHFFFAOYSA-N
DTXSID10852294	InChI=1S/C54H92/c1-35(2)13-11-15-37(5)45-21-23-47-43-19-17-41-33-39(25-29-51(41,7)49(43)27-31-53(45,47)9)40-26-30-52(8)42(34-40)18-20-44-48-24-22-46(38(6)16-12-14-36(3)4)54(48,10)32-28-50(44)52/h35-38,41-50H,11-34H2,1-10H3/t37-,38-,41?,42?,43+,44+,45-,46-,47+,48+,49+,50+,51+,52+,53-,54-/m1/s1	ZFLBFINVJHDOJX-KAEWKBQLSA-N
DTXSID70852295	InChI=1S/C12H28O5Si2/c1-7-14-19(15-8-2,16-9-3)11-10-12(13)17-18(4,5)6/h7-11H2,1-6H3	VJUVIMZLQFNKJZ-UHFFFAOYSA-N
DTXSID30852296	InChI=1S/C12H28O2Si2/c1-7-16(8-2,9-3)11-10-12(13)14-15(4,5)6/h7-11H2,1-6H3	MXJDWVVROVRWKD-UHFFFAOYSA-N
DTXSID90852297	InChI=1S/C9H20O5Si.3C2H5.Sn/c1-4-12-15(13-5-2,14-6-3)8-7-9(10)11;3*1-2;/h4-8H2,1-3H3,(H,10,11);3*1H2,2H3;/q;;;;+1/p-1	IVVQKKSPBVPGCT-UHFFFAOYSA-M
DTXSID50852298	InChI=1S/C12H14N2O6/c1-8(17)13-12(6-15,7-16)11(18)9-2-4-10(5-3-9)14(19)20/h2-5,15-16H,6-7H2,1H3,(H,13,17)	RJWPKQQDNYEAEA-UHFFFAOYSA-N
DTXSID10852299	InChI=1S/C15H11IN2O2/c16-12-8-6-11(7-9-12)15(10-4-2-1-3-5-10)13(19)17-14(20)18-15/h1-9H,(H2,17,18,19,20)	WOPOXMBIOBPEKV-UHFFFAOYSA-N
DTXSID60852300	InChI=1S/C14H28O2/c1-6-11-9-12(14(11,4)5)10-13(15-7-2)16-8-3/h11-13H,6-10H2,1-5H3	CHNKHOHCVSQGKC-UHFFFAOYSA-N
DTXSID20852301	InChI=1S/C14H26O3/c1-6-16-13(17-7-2)9-11-8-12(10(3)15)14(11,4)5/h11-13H,6-9H2,1-5H3	ALHIFZFXYBKEKM-UHFFFAOYSA-N
DTXSID80852302	InChI=1S/C10H6F2N4O2S/c11-5-2-1-3-6(12)7(5)8(17)14-9(18)15-10-16-13-4-19-10/h1-4H,(H2,14,15,16,17,18)	JCLQDWVAFWLIQP-UHFFFAOYSA-N
DTXSID40852303	InChI=1S/C10H14N2.HNO3/c1-2-7-12-10(5-1)9-4-3-6-11-8-9;2-1(3)4/h3-4,6,8,10,12H,1-2,5,7H2;(H,2,3,4)/t10-;/m0./s1	GRVZNQJTQZHQQW-PPHPATTJSA-N
DTXSID00852304	InChI=1S/C17H19NO3/c1-4-21-16-11-10-14(12-15(16)18(19)20)17(2,3)13-8-6-5-7-9-13/h5-12H,4H2,1-3H3	HRGHWIUWXIKJOM-UHFFFAOYSA-N
DTXSID60852305	InChI=1S/C14H11Cl3N2O2S/c15-14(16,17)22-12-5-3-11(4-6-12)19-13(20)21-9-10-2-1-7-18-8-10/h1-8H,9H2,(H,19,20)	OTQDHHBIKSBRLX-UHFFFAOYSA-N
DTXSID20852306	InChI=1S/C16H16N2O2S/c1-2-10-21-15-7-5-14(6-8-15)18-16(19)20-12-13-4-3-9-17-11-13/h2-9,11H,1,10,12H2,(H,18,19)	ITUZMJLLKXEELM-UHFFFAOYSA-N
DTXSID80852307	InChI=1S/C19H24N2O2S/c1-2-3-4-5-13-24-18-10-8-17(9-11-18)21-19(22)23-15-16-7-6-12-20-14-16/h6-12,14H,2-5,13,15H2,1H3,(H,21,22)	FGELLZAYZSBAJB-UHFFFAOYSA-N
DTXSID40852308	InChI=1S/C17H20N2O2S/c1-3-13(2)22-16-8-6-15(7-9-16)19-17(20)21-12-14-5-4-10-18-11-14/h4-11,13H,3,12H2,1-2H3,(H,19,20)	NLIOSFHLHHJVIY-UHFFFAOYSA-N
DTXSID00852309	InChI=1S/C17H20N2O2S/c1-13(2)12-22-16-7-5-15(6-8-16)19-17(20)21-11-14-4-3-9-18-10-14/h3-10,13H,11-12H2,1-2H3,(H,19,20)	RQYLUBCYNAWJMB-UHFFFAOYSA-N
DTXSID10852310	InChI=1S/C16H18N2O2S/c1-12(2)21-15-7-5-14(6-8-15)18-16(19)20-11-13-4-3-9-17-10-13/h3-10,12H,11H2,1-2H3,(H,18,19)	AKJPURBNBUCQME-UHFFFAOYSA-N
DTXSID70852311	InChI=1S/C11H13NOS/c1-9(2)7-14-11-5-3-10(4-6-11)12-8-13/h3-6,9H,7H2,1-2H3	RJQRIKXDJUQMSJ-UHFFFAOYSA-N
DTXSID30852312	InChI=1S/C10H11NOS/c1-8(2)13-10-5-3-9(4-6-10)11-7-12/h3-6,8H,1-2H3	MXEDTTKSCNBEGV-UHFFFAOYSA-N
DTXSID90852313	InChI=1S/C14H12N6O2S/c21-14(22-9-10-2-1-7-15-8-10)16-11-3-5-12(6-4-11)23-13-17-19-20-18-13/h1-8H,9H2,(H,16,21)(H,17,18,19,20)	DYHJRAPNHCTXHA-UHFFFAOYSA-N
DTXSID50852314	InChI=1S/C21H14O2/c22-19-14-21(16-9-5-2-6-10-16)23-20-12-11-17(13-18(19)20)15-7-3-1-4-8-15/h1-14H	YIJROAZGRCSOOZ-UHFFFAOYSA-N
DTXSID10852315	InChI=1S/C20H21NO3/c1-2-3-4-5-14-23-18-10-12-19(13-11-18)24-20(22)17-8-6-16(15-21)7-9-17/h6-13H,2-5,14H2,1H3	VZJRAWLLDGAJHV-UHFFFAOYSA-N
DTXSID70852316	InChI=1S/C6H6N4Se/c1-11-6-4-5(8-2-7-4)9-3-10-6/h2-3H,1H3,(H,7,8,9,10)	ZEKMVARREOZNBN-UHFFFAOYSA-N
DTXSID30852317	InChI=1S/C6H12N.3CH3.Sn/c1-2-4-6-7-5-3-1;;;;/h1-6H2;3*1H3;/q-1;;;;+1	YUDHIQLZNULWSG-UHFFFAOYSA-N
DTXSID90852318	InChI=1S/C3H6N.3CH3.Sn/c1-2-4-3-1;;;;/h1-3H2;3*1H3;/q-1;;;;+1	DZGUYYRKECOJCD-UHFFFAOYSA-N
DTXSID50852319	InChI=1S/C15H15N3O/c16-15(19)18(12-14-9-5-2-6-10-14)17-11-13-7-3-1-4-8-13/h1-11H,12H2,(H2,16,19)	AHDJVAZKWGZPOP-UHFFFAOYSA-N
DTXSID60852320	InChI=1S/C12H26N2O10P2/c15-11(16)7-13(8-12(17)18)5-3-1-2-4-6-14(9-25(19,20)21)10-26(22,23)24/h1-10H2,(H,15,16)(H,17,18)(H2,19,20,21)(H2,22,23,24)	SKOYDCWNTMCXNH-UHFFFAOYSA-N
DTXSID20852321	InChI=1S/C8H8OSe/c9-10-5-7-3-1-2-4-8(7)6-10/h1-4H,5-6H2	LBSVKHUSCGMAKM-UHFFFAOYSA-N
DTXSID80852322	InChI=1S/C13H16O4/c1-8-5-10(16-3)13(11(6-8)17-4)9(2)7-12(14)15/h5-7H,1-4H3,(H,14,15)	OVIOPOAKYHAXFF-UHFFFAOYSA-N
DTXSID40852323	InChI=1S/C10H9BrClNO4/c11-10(13(14)15)5-16-9(17-6-10)7-1-3-8(12)4-2-7/h1-4,9H,5-6H2	DHQYVXBJCRNXNX-UHFFFAOYSA-N
DTXSID00852324	InChI=1S/C9H12N2O3/c1-13-8-3-6(5-11-12)7(10)4-9(8)14-2/h3-5,12H,10H2,1-2H3	JVQSAUDQXWNVLH-UHFFFAOYSA-N
DTXSID60852325	InChI=1S/C12H11N3O4S/c1-18-10-5-8(7-14-12-13-3-4-20-12)9(15(16)17)6-11(10)19-2/h3-7H,1-2H3	FJTUFUBBMAPIKV-UHFFFAOYSA-N
DTXSID20852326	InChI=1S/C20H22N4O8/c1-29-17-7-13(15(23(25)26)9-19(17)31-3)11-21-5-6-22-12-14-8-18(30-2)20(32-4)10-16(14)24(27)28/h7-12H,5-6H2,1-4H3/b21-11+,22-12+	VZKCBOTVIAZVLG-XHQRYOPUSA-N
DTXSID80852327	InChI=1S/C17H18N2O4/c1-22-16-10-14(15(19(20)21)11-17(16)23-2)12-18-9-8-13-6-4-3-5-7-13/h3-7,10-12H,8-9H2,1-2H3/b18-12+	ZUCNVGPMQUICEF-LDADJPATSA-N
DTXSID40852328	InChI=1S/C11H15BrO/c1-3-4-5-9-6-8(2)7-10(12)11(9)13/h6-7,13H,3-5H2,1-2H3	BVGKCTYCEFNBBZ-UHFFFAOYSA-N
DTXSID00852329	InChI=1S/C4H5Cl3O.C2H4O2/c1-2(8)3(5)4(6)7;1-2(3)4/h2,8H,1H3;1H3,(H,3,4)	JGCULHOLEILVTJ-UHFFFAOYSA-N
DTXSID10852330	InChI=1S/Mo.H2O.O/h;1H2;	ARSBTACOLNKTQC-UHFFFAOYSA-N
DTXSID70852331	InChI=1S/C12H17BrO/c1-4-5-8(2)10-7-11(13)12(14)6-9(10)3/h6-8,14H,4-5H2,1-3H3	KBYSEGKCUZEHFO-UHFFFAOYSA-N
DTXSID30852332	InChI=1S/C9H12N2O2S2/c1-2-13-9(12)8(11-7-15)4-3-5-10-6-14/h8H,2-5H2,1H3	MCBVRFGJMKTCTD-UHFFFAOYSA-N
DTXSID90852333	InChI=1S/C8H9F6NO5S2/c9-7(10,11)21(16,17)6(22(18,19)8(12,13)14)5-15-1-3-20-4-2-15/h5H,1-4H2	VXPWHGOQQSQINM-UHFFFAOYSA-N
DTXSID50852334	InChI=1S/C4H3F6NO4S2/c5-3(6,7)16(12,13)2(1-11)17(14,15)4(8,9)10/h1H,11H2	FSIFMRQMGCCERM-UHFFFAOYSA-N
DTXSID10852335	InChI=1S/C7H6F6O4S2/c1-2-3-4-5(18(14,15)6(8,9)10)19(16,17)7(11,12)13/h2-4H,1H3	NQVCWAKRNXBIOI-UHFFFAOYSA-N
DTXSID70852336	InChI=1S/C8H5F6NO4S2/c9-7(10,11)20(16,17)6(4-5-2-1-3-15-5)21(18,19)8(12,13)14/h1-4,15H	KWSZWYMTOBYSIN-UHFFFAOYSA-N
DTXSID30852337	InChI=1S/C12H8F6O4S2/c13-11(14,15)23(19,20)10(24(21,22)12(16,17)18)8-4-7-9-5-2-1-3-6-9/h1-8H	PWAYAOJHQQQSQA-UHFFFAOYSA-N
DTXSID90852338	InChI=1S/C28H8F34O4S2/c29-13(30,17(37,38)21(45,46)25(53,54)55)15(33,34)19(41,42)23(49,50)27(59,60)67(63,64)12(8-10-6-3-5-9-4-1-2-7-11(9)10)68(65,66)28(61,62)24(51,52)20(43,44)16(35,36)14(31,32)18(39,40)22(47,48)26(56,57)58/h1-8H	VTMGCIXUMNGMJG-UHFFFAOYSA-N
DTXSID50852339	InChI=1S/C4H2F6O3S/c5-3(6,7)2(11)1-14(12,13)4(8,9)10/h1H2	VDLTXEUGLIGHBF-UHFFFAOYSA-N
DTXSID60852340	InChI=1S/C12H7F9O3S/c13-9(14,11(17,18)19)10(15,16)12(20,21)25(23,24)6-8(22)7-4-2-1-3-5-7/h1-5H,6H2	LGUFKWJTKTVTLU-UHFFFAOYSA-N
DTXSID20852341	InChI=1S/C13H14O7/c14-10-3-1-9(2-4-10)13(18)20-8-7-19-12(17)6-5-11(15)16/h1-4,14H,5-8H2,(H,15,16)/p-1	WWQBDWGPVGYHFF-UHFFFAOYSA-M
DTXSID80852342	InChI=1S/C20H30O/c1-4-5-7-11-18(2)12-10-13-19(3)16-17-21-20-14-8-6-9-15-20/h6,8-9,12,14-16H,4-5,7,10-11,13,17H2,1-3H3	MLBJKLPUGMICAM-UHFFFAOYSA-N
DTXSID40852343	InChI=1S/C22H34O/c1-5-7-8-10-19(3)11-9-12-20(4)17-18-23-22-15-13-21(6-2)14-16-22/h11,13-17H,5-10,12,18H2,1-4H3	OKMTWULWYHLBCF-UHFFFAOYSA-N
DTXSID00852344	InChI=1S/C21H32O/c1-5-6-7-9-18(2)10-8-11-19(3)16-17-22-21-14-12-20(4)13-15-21/h10,12-16H,5-9,11,17H2,1-4H3	ZCMHYQOWGASYQB-UHFFFAOYSA-N
DTXSID60852345	InChI=1S/C20H30O2/c1-4-5-9-15-20(3)19(22-20)13-12-17(2)14-16-21-18-10-7-6-8-11-18/h6-8,10-11,14,19H,4-5,9,12-13,15-16H2,1-3H3	VEAIQEDVYSCGPM-UHFFFAOYSA-N
DTXSID20852346	InChI=1S/C22H34O2/c1-5-7-8-16-22(4)21(24-22)14-9-18(3)15-17-23-20-12-10-19(6-2)11-13-20/h10-13,15,21H,5-9,14,16-17H2,1-4H3	LSISZLRVKLAASQ-UHFFFAOYSA-N
DTXSID80852347	InChI=1S/C21H32O2/c1-5-6-7-15-21(4)20(23-21)13-10-18(3)14-16-22-19-11-8-17(2)9-12-19/h8-9,11-12,14,20H,5-7,10,13,15-16H2,1-4H3	HGIICPNFAWWUBF-UHFFFAOYSA-N
DTXSID40852348	InChI=1S/C23H14S/c24-14-15-5-3-7-17(13-15)18-12-11-16-6-4-10-20-19-8-1-2-9-21(19)23(18)22(16)20/h1-14H	UOBLZGXWDXSUEZ-UHFFFAOYSA-N
DTXSID00852349	InChI=1S/O.Si.Sn	DOVLZBWRSUUIJA-UHFFFAOYSA-N
DTXSID10852350	InChI=1S/7Cr.2Zr	VDAZFBFRZIRXLC-UHFFFAOYSA-N
DTXSID70852351	InChI=1S/7Cr.2Hf	JQNKVVZSXIJVGO-UHFFFAOYSA-N
DTXSID30852352	InChI=1S/C15H13NO2/c17-16(18)15(11-13-7-3-1-4-8-13)12-14-9-5-2-6-10-14/h1-11H,12H2	ZLSGDJDQWHFYRI-UHFFFAOYSA-N
DTXSID90852353	InChI=1S/C11H22O3/c1-6-10(4,13)7-8-11(5,14)9(2,3)12/h7-8,12-14H,6H2,1-5H3	UEAIZJMLUFNYCT-UHFFFAOYSA-N
DTXSID50852354	InChI=1S/C10H19ClN2O2/c1-6-15-8(14)7-10(5,11)13-12-9(2,3)4/h6-7H2,1-5H3/b13-12+	CTIHZFCPJNAIPM-OUKQBFOZSA-N
DTXSID10852355	InChI=1S/C3H4Cl3OP/c1-3(4)2-8(5,6)7/h2H,1H3	XDLCTEASHLQJRW-UHFFFAOYSA-N
DTXSID70852356	InChI=1S/C40H84N.BrH/c1-5-9-13-16-19-22-25-28-31-34-38-41(37-12-8-4,39-35-32-29-26-23-20-17-14-10-6-2)40-36-33-30-27-24-21-18-15-11-7-3;/h5-40H2,1-4H3;1H/q+1;/p-1	PFYDLNSVRWPLQU-UHFFFAOYSA-M
DTXSID30852357	InChI=1S/C10H10BrClN2O2/c1-2-16-10(15)9(11)14-13-8-5-3-7(12)4-6-8/h3-6,13H,2H2,1H3	SQIMZAZSNSTCAT-UHFFFAOYSA-N
DTXSID90852358	InChI=1S/C13H15ClN2O2/c1-4-5-9-8-6-11(17-2)12(18-3)7-10(8)16-13(14)15-9/h6-7H,4-5H2,1-3H3	AFIOYTWPBWLFPK-UHFFFAOYSA-N
DTXSID50852359	InChI=1S/C12H13ClN2O2/c1-4-8-7-5-10(16-2)11(17-3)6-9(7)15-12(13)14-8/h5-6H,4H2,1-3H3	OMWYAEQQOHPELN-UHFFFAOYSA-N
DTXSID60852360	InChI=1S/C12H13ClN2O/c1-3-4-10-9-6-5-8(16-2)7-11(9)15-12(13)14-10/h5-7H,3-4H2,1-2H3	KUAJPDMFKIEQSG-UHFFFAOYSA-N
DTXSID20852361	InChI=1S/C11H11ClN2O/c1-3-9-8-5-4-7(15-2)6-10(8)14-11(12)13-9/h4-6H,3H2,1-2H3	XMOMNSKPCKMAGG-UHFFFAOYSA-N
DTXSID80852362	InChI=1S/C12H14N2O/c1-3-4-11-10-6-5-9(15-2)7-12(10)14-8-13-11/h5-8H,3-4H2,1-2H3	ZZCIPTYSDFAYDC-UHFFFAOYSA-N
DTXSID40852363	InChI=1S/C13H13NO3/c1-8-9(2)17-13(16)11(8)14-12(15)10-6-4-3-5-7-10/h3-7,9H,1-2H3,(H,14,15)	POJXYRWJDSWHJG-UHFFFAOYSA-N
DTXSID00852364	InChI=1S/C19H18N2O3/c1-24-19(23)16-8-3-2-7-15(16)18(22)20-11-10-13-12-21-17-9-5-4-6-14(13)17/h2-9,12,21H,10-11H2,1H3,(H,20,22)	HQKXRKIJVNYMJE-UHFFFAOYSA-N
DTXSID60852365	InChI=1S/C14H19NO7/c16-9(17)4-3-8(13(19)20)15-12(18)10-6-1-2-7(5-6)11(10)14(21)22/h6-8,10-11H,1-5H2,(H,15,18)(H,16,17)(H,19,20)(H,21,22)/t6?,7?,8-,10?,11?/m0/s1	YJHCFLUHTJEILO-DBXUXRSQSA-N
DTXSID20852366	InChI=1S/C18H29N5O3/c1-12(16(21)24)22-18(26)15(11-13-7-3-2-4-8-13)23-17(25)14(20)9-5-6-10-19/h2-4,7-8,12,14-15H,5-6,9-11,19-20H2,1H3,(H2,21,24)(H,22,26)(H,23,25)/t12-,14-,15-/m0/s1	MSOHHBURZKTBEV-QEJZJMRPSA-N
DTXSID80852367	InChI=1S/C8H14N3OS2.ClH/c1-10(2)7-9-8(14-13-7)11-3-5-12-6-4-11;/h3-6H2,1-2H3;1H/q+1;/p-1	RQZDBMVDTISUTJ-UHFFFAOYSA-M
DTXSID40852368	InChI=1S/C15H10ClNO4/c16-15(7-8-18)11-3-1-5-13(9-11)21-14-6-2-4-12(10-14)17(19)20/h1-10H	LVHSQMVYUUBJEL-UHFFFAOYSA-N
DTXSID00852369	InChI=1S/C13H16ClN3O/c14-16-13(17-9-5-2-6-10-17)15-12(18)11-7-3-1-4-8-11/h1,3-4,7-8H,2,5-6,9-10H2,(H,15,16,18)	VJRYOYCCAOFPLJ-UHFFFAOYSA-N
DTXSID10852370	InChI=1S/C9H9ClN2O2/c1-14-9(12-10)11-8(13)7-5-3-2-4-6-7/h2-6H,1H3,(H,11,12,13)	HLKVNPJSPZURCA-UHFFFAOYSA-N
DTXSID70852371	InChI=1S/C3H3S2.ClHO4/c1-2-4-5-3-1;2-1(3,4)5/h1-3H;(H,2,3,4,5)/q+1;/p-1	MHZOYVUAQOUZLN-UHFFFAOYSA-M
DTXSID30852372	InChI=1S/C4H6N2O2/c7-5-3-1-2-4-6-8/h1-5,7H	GSLOCVGZEDVHBQ-UHFFFAOYSA-N
DTXSID90852373	InChI=1S/C7H14BrNO.BrH/c1-6(7(8)10)4-5-9(2)3;/h6H,4-5H2,1-3H3;1H	AARDTHIVQDAQGP-UHFFFAOYSA-N
DTXSID50852374	InChI=1S/C11H9NO4/c1-14-10-8-5-12(13)3-2-7(8)4-9-11(10)16-6-15-9/h2-5H,6H2,1H3	SCXCIYVGDPAIRC-UHFFFAOYSA-N
DTXSID10852375	InChI=1S/C7H11BrNO3P/c1-3-11-13(10,12-4-2)7(8)5-6-9/h5H,3-4H2,1-2H3	OPXMRAZCZGIRKX-UHFFFAOYSA-N
DTXSID70852376	InChI=1S/C6H8Cl6/c7-3-1-5(9,10)6(11,12)2-4-8/h1-4H2	WLWXMMAQPUKSTB-UHFFFAOYSA-N
DTXSID30852377	InChI=1S/C10H11ClN2S/c1-5(2)10-13-8-3-6(11)7(12)4-9(8)14-10/h3-5H,12H2,1-2H3	WFWDRWRLQNILTH-UHFFFAOYSA-N
DTXSID90852378	InChI=1S/C12H13F3N2S/c1-11(2,3)10-17-8-4-6(12(13,14)15)7(16)5-9(8)18-10/h4-5H,16H2,1-3H3	NDUTXWAOFKOXKO-UHFFFAOYSA-N
DTXSID50852379	InChI=1S/C11H13ClN2S/c1-11(2,3)10-14-8-4-6(12)7(13)5-9(8)15-10/h4-5H,13H2,1-3H3	SKQPNPJRMPRLJS-UHFFFAOYSA-N
DTXSID60852380	InChI=1S/C8H4ClF3N2S/c9-3-1-5-6(2-4(3)13)15-7(14-5)8(10,11)12/h1-2H,13H2	BVMGNMBQKFGGCW-UHFFFAOYSA-N
DTXSID20852381	InChI=1S/C12H12N2OS2/c1-7(2)12-14-9-4-10(15-3)8(13-6-16)5-11(9)17-12/h4-5,7H,1-3H3	LKLGPPOWDUFTNU-UHFFFAOYSA-N
DTXSID80852382	InChI=1S/C16H36Si2/c1-7-17(8-2,9-3)15-13-14-16-18(10-4,11-5)12-6/h13-14H,7-12,15-16H2,1-6H3	VKHZZFJWPMCOHR-UHFFFAOYSA-N
DTXSID40852383	InChI=1S/3C6H4Br.Ga/c3*7-6-4-2-1-3-5-6;/h3*1-2,4-5H;	TUUZMJHACDDXRS-UHFFFAOYSA-N
DTXSID00852384	InChI=1S/3C6H4F.Ga/c3*7-6-4-2-1-3-5-6;/h3*1-2,4-5H;	FZKWZQGXSFNQIZ-UHFFFAOYSA-N
DTXSID60852385	InChI=1S/3C6H4Cl.Ga/c3*7-6-4-2-1-3-5-6;/h3*1-4H;	BTUAJFDHWIZSSU-UHFFFAOYSA-N
DTXSID20852386	InChI=1S/3C7H7O.Ga/c3*1-8-7-5-3-2-4-6-7;/h3*3-6H,1H3;	LSPKXFGQNPBTAU-UHFFFAOYSA-N
DTXSID80852387	InChI=1S/3C6H4Cl.Ga/c3*7-6-4-2-1-3-5-6;/h3*1-2,4-5H;	DMKVHYQFLKWRAC-UHFFFAOYSA-N
DTXSID40852388	InChI=1S/3C8H9.Ga/c3*1-2-8-6-4-3-5-7-8;/h3*4-7H,2H2,1H3;	IEOZSMBPTAYJBN-UHFFFAOYSA-N
DTXSID00852389	InChI=1S/3C6H4F.Ga/c3*7-6-4-2-1-3-5-6;/h3*2-5H;	KXHNDHHCYXLJCQ-UHFFFAOYSA-N
DTXSID10852390	InChI=1S/3C6H4Cl.Ga/c3*7-6-4-2-1-3-5-6;/h3*2-5H;	CKFVDUNMQLTWDH-UHFFFAOYSA-N
DTXSID70852391	InChI=1S/3C10H13.Ga/c3*1-10(2,3)9-7-5-4-6-8-9;/h3*5-8H,1-3H3;	DFSBCHZSOZVINC-UHFFFAOYSA-N
DTXSID30852392	InChI=1S/C11H18O2/c12-10-6-2-5-9-11(13)7-3-1-4-8-11/h12-13H,1-4,6-8,10H2	UIGQOLFDSNRPGX-UHFFFAOYSA-N
DTXSID90852393	InChI=1S/C12H22O2/c1-3-4-6-9-12(2,14)10-7-5-8-11-13/h13-14H,3-6,8-9,11H2,1-2H3	ORTPTUBPEWFRRJ-UHFFFAOYSA-N
DTXSID50852394	InChI=1S/C10H18O2/c1-3-7-10(2,12)8-5-4-6-9-11/h11-12H,3-4,6-7,9H2,1-2H3	OJDMKOJUBZNPGG-UHFFFAOYSA-N
DTXSID10852395	InChI=1S/C9H16O2/c1-3-9(2,11)7-5-4-6-8-10/h10-11H,3-4,6,8H2,1-2H3	LDQBNTNPXOJNDP-UHFFFAOYSA-N
DTXSID70852396	InChI=1S/C19H18N2O.HI/c1-4-21-8-7-14-12(3)19-18(11(2)16(14)10-21)15-9-13(22)5-6-17(15)20-19;/h5-10,22H,4H2,1-3H3;1H	ZNGKYKXBIQAVHP-UHFFFAOYSA-N
DTXSID30852397	InChI=1S/C19H20O3/c1-3-4-15-7-12-18(13-8-15)22-19(20)14-9-16-5-10-17(21-2)11-6-16/h5-14H,3-4H2,1-2H3	IPBGJIHKWGIPJA-UHFFFAOYSA-N
DTXSID90852398	InChI=1S/C10H11N3O2/c1-12-6-4-3-5(11)7-8(6)10(15)13(2)9(7)14/h3-4,12H,11H2,1-2H3	WRIYGCKALWNFSD-UHFFFAOYSA-N
DTXSID50852399	InChI=1S/C19H30O2/c1-3-4-5-6-7-8-9-10-11-12-13-14-15-16-17-18-19(20)21-2/h1H,4-5,8-18H2,2H3	QFYCWRCVKYJBRI-UHFFFAOYSA-N
DTXSID00852400	InChI=1S/C19H30O2/c1-3-4-5-6-7-8-9-10-11-12-13-14-15-16-17-18-19(20)21-2/h3-5,8-9,12-18H2,1-2H3	IMOSSPVZDLRCEM-UHFFFAOYSA-N
DTXSID60852401	InChI=1S/C19H30O2/c1-3-4-5-6-7-8-9-10-11-12-13-14-15-16-17-18-19(20)21-2/h5-6,9-18H2,1-2H3	GWFNHDUJMSYAFO-UHFFFAOYSA-N
DTXSID20852402	InChI=1S/C19H30O2/c1-3-4-5-6-7-8-9-10-11-12-13-14-15-16-17-18-19(20)21-2/h3,6-7,10-18H2,1-2H3	NZMJUYFNPLLSAZ-UHFFFAOYSA-N
DTXSID80852403	InChI=1S/C19H30O2/c1-3-4-5-6-7-8-9-10-11-12-13-14-15-16-17-18-19(20)21-2/h3-4,7-8,11-18H2,1-2H3	IQCXRWDQTYNMPM-UHFFFAOYSA-N
DTXSID40852404	InChI=1S/C19H30O2/c1-3-4-5-6-7-8-9-10-11-12-13-14-15-16-17-18-19(20)21-2/h3-7,10-11,14-18H2,1-2H3	DRFPAULGUNUSCL-UHFFFAOYSA-N
DTXSID00852405	InChI=1S/C19H30O2/c1-3-4-5-6-7-8-9-10-11-12-13-14-15-16-17-18-19(20)21-2/h3-9,12-13,16-18H2,1-2H3	UPACYOJSNNISJK-UHFFFAOYSA-N
DTXSID60852406	InChI=1S/C19H30O2/c1-3-4-5-6-7-8-9-10-11-12-13-14-15-16-17-18-19(20)21-2/h3-10,13-14,17-18H2,1-2H3	YSLYYVGZWYMGKX-UHFFFAOYSA-N
DTXSID20852407	InChI=1S/C19H30O2/c1-3-4-5-6-7-8-9-10-11-12-13-14-15-16-17-18-19(20)21-2/h3-11,14-15,18H2,1-2H3	KIXIJFIOVUIHDG-UHFFFAOYSA-N
DTXSID80852408	InChI=1S/C19H30O2/c1-3-4-5-6-7-8-9-10-11-12-13-14-15-16-17-18-19(20)21-2/h3-12,15-16H2,1-2H3	XWVABVQASNMKPB-UHFFFAOYSA-N
DTXSID40852409	InChI=1S/C8H10N2S.C8H10O3S/c9-8(11)10-6-7-4-2-1-3-5-7;1-2-7-3-5-8(6-4-7)12(9,10)11/h1-5H,6H2,(H3,9,10,11);3-6H,2H2,1H3,(H,9,10,11)	GVUQCCUYFSVCPO-UHFFFAOYSA-N
DTXSID50852410	InChI=1S/C16H17N3O/c17-10-11-20-16-14-8-4-5-9-15(14)19(18-16)12-13-6-2-1-3-7-13/h1-3,6-7H,4-5,8-9,11-12H2	LXIAHMIGYHDRHV-UHFFFAOYSA-N
DTXSID10852411	InChI=1S/C14H19N2.HI/c1-15-13-7-5-4-6-11(13)12-10-16(2,3)9-8-14(12)15;/h4-7H,8-10H2,1-3H3;1H/q+1;/p-1	CODWRPAHYFJBLX-UHFFFAOYSA-M
DTXSID70852412	InChI=1S/C31H60O3/c1-3-4-5-6-7-8-9-10-11-12-13-14-15-16-18-21-24-27-30(32)28-25-22-19-17-20-23-26-29-31(33)34-2/h3-29H2,1-2H3	RUZUIOMGJODQPD-UHFFFAOYSA-N
DTXSID30852413	InChI=1S/C19H14Cl2N4/c20-15-6-10-17(11-7-15)22-24-19(14-4-2-1-3-5-14)25-23-18-12-8-16(21)9-13-18/h1-13,22H/b24-19?,25-23+	DYMJSJONVMTPSC-TUCWUZSSSA-N
DTXSID90852414	InChI=1S/C21H19NO2S/c1-16-8-12-18(13-9-16)21(19-14-10-17(2)11-15-19)22-25(23,24)20-6-4-3-5-7-20/h3-15H,1-2H3	FRLSFLNYOWMPMU-UHFFFAOYSA-N
DTXSID50852415	InChI=1S/C13H21NO/c1-11(2)6-5-8-13(4,10-14)9-7-12(3)15/h6H,5,7-9H2,1-4H3	MJMLRMKJSWXINF-UHFFFAOYSA-N
DTXSID10852416	InChI=1S/C11H17NO/c1-10(13)5-8-11(9-12)6-3-2-4-7-11/h2-8H2,1H3	QBWFZHZWVMWYOJ-UHFFFAOYSA-N
DTXSID70852417	InChI=1S/C11H10ClNO3/c1-8(14)15-16-11(2,7-13)9-3-5-10(12)6-4-9/h3-6H,1-2H3	NARGGKXVLBHLSG-UHFFFAOYSA-N
DTXSID30852418	InChI=1S/C11H10FNO3/c1-8(14)15-16-11(2,7-13)9-3-5-10(12)6-4-9/h3-6H,1-2H3	XIFUFXHTDOGMHS-UHFFFAOYSA-N
DTXSID90852419	InChI=1S/C9H13NO3/c1-8(11)12-13-9(7-10)5-3-2-4-6-9/h2-6H2,1H3	YVKACKWIDPBYTF-UHFFFAOYSA-N
DTXSID00852420	InChI=1S/C18H17NO3/c1-15(20)21-22-18(14-19,12-16-8-4-2-5-9-16)13-17-10-6-3-7-11-17/h2-11H,12-13H2,1H3	HXYJMXUGHNLYFM-UHFFFAOYSA-N
DTXSID60852421	InChI=1S/C12H13NO3/c1-10(14)15-16-12(2,9-13)8-11-6-4-3-5-7-11/h3-7H,8H2,1-2H3	HNZQNJSMPILNOE-UHFFFAOYSA-N
DTXSID20852422	InChI=1S/C13H21NO3/c1-11(15)16-17-13(2,10-14)9-8-12-6-4-3-5-7-12/h12H,3-9H2,1-2H3	CLBTVOUGQOUGFT-UHFFFAOYSA-N
DTXSID80852423	InChI=1S/C10H17NO3/c1-8(2)5-6-10(4,7-11)14-13-9(3)12/h8H,5-6H2,1-4H3	UVQKHJYUISDNOX-UHFFFAOYSA-N
DTXSID40852424	InChI=1S/C9H9N5O/c10-13-9(15)7-1-3-8(4-2-7)14-6-11-5-12-14/h1-6H,10H2,(H,13,15)	NIIOLVAORJYKCG-UHFFFAOYSA-N
DTXSID00852425	InChI=1S/C19H24O5/c1-3-23-16(20)9-11-19(12-10-17(21)24-4-2)13-14-7-5-6-8-15(14)18(19)22/h5-8H,3-4,9-13H2,1-2H3	GZBYXIYGZGRMQZ-UHFFFAOYSA-N
DTXSID60852426	InChI=1S/C13H16N2O3.ClHO4/c1-17-12-4-2-11(3-5-12)13(16)14-10-15-6-8-18-9-7-15;2-1(3,4)5/h2-5,10H,6-9H2,1H3;(H,2,3,4,5)/b14-10+;	HJZBVBOWXKMJJD-KMZJGFRYSA-N
DTXSID20852427	InChI=1S/C13H16N2O2.ClHO4/c1-17-12-6-4-11(5-7-12)13(16)14-10-15-8-2-3-9-15;2-1(3,4)5/h4-7,10H,2-3,8-9H2,1H3;(H,2,3,4,5)/b14-10+;	UDMKRGUSSSZPSL-KMZJGFRYSA-N
DTXSID80852428	InChI=1S/C13H16N2O.ClHO4/c1-11-4-6-12(7-5-11)13(16)14-10-15-8-2-3-9-15;2-1(3,4)5/h4-7,10H,2-3,8-9H2,1H3;(H,2,3,4,5)/b14-10+;	LNZQIAINOBFDRC-KMZJGFRYSA-N
DTXSID40852429	InChI=1S/C11H12Br2N2O2/c1-11(13,7-12)9(16)15-10(17)14-8-5-3-2-4-6-8/h2-6H,7H2,1H3,(H2,14,15,16,17)	WFUYFGFWZPFCPM-UHFFFAOYSA-N
DTXSID50852430	InChI=1S/C11H9Br2N3O2S/c12-5-6(13)9(17)15-10(18)16-11-14-7-3-1-2-4-8(7)19-11/h1-4,6H,5H2,(H2,14,15,16,17,18)	JEOHJABSTIRMRG-UHFFFAOYSA-N
DTXSID10852431	InChI=1S/C10H10Br2N2O3/c11-5-6(12)9(16)14-10(17)13-7-3-1-2-4-8(7)15/h1-4,6,15H,5H2,(H2,13,14,16,17)	GWTXIMHAQAJRDD-UHFFFAOYSA-N
DTXSID70852432	InChI=1S/C10H8Br2Cl2N2O2/c11-4-8(12)9(17)16-10(18)15-7-2-5(13)1-6(14)3-7/h1-3,8H,4H2,(H2,15,16,17,18)	DGYUQHMCBBFTCN-UHFFFAOYSA-N
DTXSID30852433	InChI=1S/C45H92O3/c1-4-7-10-13-16-19-22-25-28-31-34-37-40-46-43-45(48-42-39-36-33-30-27-24-21-18-15-12-9-6-3)44-47-41-38-35-32-29-26-23-20-17-14-11-8-5-2/h45H,4-44H2,1-3H3	GDTCXSKLNDTINY-UHFFFAOYSA-N
DTXSID90852434	InChI=1S/C14H13NO/c1-9-3-5-11-12-8-10(16-2)4-6-13(12)15-14(11)7-9/h3-8,15H,1-2H3	NGNCTDCPIOVVOJ-UHFFFAOYSA-N
DTXSID50852435	InChI=1S/C12H11NO3/c1-13(2)7-10-8-5-3-4-6-9(8)11(14)16-12(10)15/h3-7H,1-2H3	CBZMFUQBKWXWGV-UHFFFAOYSA-N
DTXSID10852436	InChI=1S/C11H11NO/c1-13-11-7-6-9-4-2-3-5-10(9)8-12-11/h2-7H,8H2,1H3	BXSVBPSQEWFYPG-UHFFFAOYSA-N
DTXSID70852437	InChI=1S/C14H22O4/c1-2-3-4-5-10(15)6-7-12-11-8-14(16)18-13(11)9-17-12/h6-7,10-13,15H,2-5,8-9H2,1H3	NWWNJZCIWPFIRY-UHFFFAOYSA-N
DTXSID30852438	InChI=1S/C4H9ClFO4P/c1-8-11(7,9-2)10-4(6)3-5/h4H,3H2,1-2H3	HFMUUHAHTCJBKQ-UHFFFAOYSA-N
DTXSID90852439	InChI=1S/3C5H11.C4H6N2O2.Sn/c3*1-5(2,3)4;1-2-8-4(7)3-6-5;/h3*1H2,2-4H3;7H,2H2,1H3;/q;;;+1;/p-1	LXJJCMZNIDNAOZ-UHFFFAOYSA-M
DTXSID00852440	InChI=1S/C9H18GeN2O/c1-5-10(6-2,7-3)9(12-11)8(4)13/h5-7H2,1-4H3	GNXCSNPFPXINSO-UHFFFAOYSA-N
DTXSID60852441	InChI=1S/C9H18GeN2O2/c1-5-10(6-2,7-3)8(12-11)9(13)14-4/h5-7H2,1-4H3	DDBOINWNSDIIOZ-UHFFFAOYSA-N
DTXSID20852442	InChI=1S/C8H11NO2/c1-6(10)4-8(3,5-9)7(2)11/h4H2,1-3H3	FZYHPTDHKMSVQM-UHFFFAOYSA-N
DTXSID80852443	InChI=1S/C14H18O2/c1-4-14(12(3)16,10-11(2)15)13-8-6-5-7-9-13/h5-9H,4,10H2,1-3H3	DURJSULVRYYTHN-UHFFFAOYSA-N
DTXSID40852444	InChI=1S/C13H16O2/c1-9-4-6-12(7-5-9)13(11(3)15)8-10(2)14/h4-7,13H,8H2,1-3H3	RAWSEMFLNUWBHR-UHFFFAOYSA-N
DTXSID00852445	InChI=1S/C13H16O3/c1-9(14)7-13(10(2)15)11-5-4-6-12(8-11)16-3/h4-6,8,13H,7H2,1-3H3	ZLESGFADUJEFKG-UHFFFAOYSA-N
DTXSID60852446	InChI=1S/C12H13ClO2/c1-8(14)6-12(9(2)15)10-4-3-5-11(13)7-10/h3-5,7,12H,6H2,1-2H3	BAGGAWZFVUIVFC-UHFFFAOYSA-N
DTXSID20852447	InChI=1S/C23H34S/c1-2-3-4-5-6-7-8-9-10-13-18-24-20-21-16-17-22-14-11-12-15-23(22)19-21/h11-12,14-17,19H,2-10,13,18,20H2,1H3	XSQKGYHTSQYDGU-UHFFFAOYSA-N
DTXSID80852448	InChI=1S/C34H64N16O7/c35-14-2-1-8-21(46-26(51)20-9-3-15-42-20)27(52)48-23(11-5-17-44-33(38)39)30(55)50-19-7-13-25(50)29(54)47-22(10-4-16-43-32(36)37)28(53)49-24(31(56)57)12-6-18-45-34(40)41/h20-25,42H,1-19,35H2,(H,46,51)(H,47,54)(H,48,52)(H,49,53)(H,56,57)(H4,36,37,43)(H4,38,39,44)(H4,40,41,45)/t20-,21-,22-,23-,24-,25-/m0/s1	MVPWVDZKWHDKNZ-OOPVGHQCSA-N
DTXSID40852449	InChI=1S/C21H40N8O7S/c22-7-3-1-5-14(20(35)27-9-16(30)25-11-18(32)33)29-21(36)15(6-2-4-8-23)28-17(31)10-26-19(34)13(24)12-37/h13-15,37H,1-12,22-24H2,(H,25,30)(H,26,34)(H,27,35)(H,28,31)(H,29,36)(H,32,33)/t13-,14-,15-/m0/s1	HTZQHXWJIYUYNB-KKUMJFAQSA-N
DTXSID50852450	InChI=1S/C21H40N8O7S/c22-7-3-1-5-13(19(33)26-11-18(32)28-15(12-37)21(35)36)29-20(34)14(6-2-4-8-23)27-17(31)10-25-16(30)9-24/h13-15,37H,1-12,22-24H2,(H,25,30)(H,26,33)(H,27,31)(H,28,32)(H,29,34)(H,35,36)/t13-,14-,15-/m0/s1	LLNRHPWCVNQRKG-KKUMJFAQSA-N
DTXSID10852451	InChI=1S/C23H38N10O13S/c24-1-14(36)31-11(8-34)21(44)28-4-17(39)26-2-15(37)25-3-16(38)27-5-18(40)32-12(9-35)22(45)29-6-19(41)33-13(10-47)23(46)30-7-20(42)43/h11-13,34-35,47H,1-10,24H2,(H,25,37)(H,26,39)(H,27,38)(H,28,44)(H,29,45)(H,30,46)(H,31,36)(H,32,40)(H,33,41)(H,42,43)/t11-,12-,13-/m0/s1	TZGGPHXYXOKAFS-AVGNSLFASA-N
DTXSID70852452	InChI=1S/C13H28O6Si/c1-5-17-20(18-6-2,19-7-3)11-13(14-4)9-15-8-12-10-16-12/h12-13H,5-11H2,1-4H3	VTMLQAHPGDEAFL-UHFFFAOYSA-N
DTXSID30852453	InChI=1S/C11H12N2O3/c12-11(14)7-6-10(13(15)16)8-9-4-2-1-3-5-9/h1-5,8H,6-7H2,(H2,12,14)	MDDKIXOWRJJPSP-UHFFFAOYSA-N
DTXSID90852454	InChI=1S/C5H11BrSi/c1-5-3-4-7(5,2)6/h5H,3-4H2,1-2H3	VMMHEGRMCHWADZ-UHFFFAOYSA-N
DTXSID50852455	InChI=1S/C21H16N2O3/c22-13-16-11-12-19(15-26-21(25)18-9-5-2-6-10-18)23(14-16)20(24)17-7-3-1-4-8-17/h1-12,14,19H,15H2	HTWMQOGIEXWPBX-UHFFFAOYSA-N
DTXSID10852456	InChI=1S/C7H12N2O4/c1-9(8)5(7(11)13-3)4-6(10)12-2/h4H,8H2,1-3H3	LIYWXTHPVXQBHR-UHFFFAOYSA-N
DTXSID70852457	InChI=1S/C15H9ClN2O6/c16-13(6-7-19)10-2-1-3-11(8-10)24-12-4-5-14(17(20)21)15(9-12)18(22)23/h1-9H	IXTFMQWMNFLQEN-UHFFFAOYSA-N
DTXSID30852458	InChI=1S/C11H16N2O4S/c1-2-8-17-11(14)12-13-18(15,16)9-10-6-4-3-5-7-10/h3-7,13H,2,8-9H2,1H3,(H,12,14)	WPGMTDGQJBLGIJ-UHFFFAOYSA-N
DTXSID90852459	InChI=1S/C10H13ClN2O4S/c1-2-7-17-10(14)12-13-18(15,16)9-5-3-8(11)4-6-9/h3-6,13H,2,7H2,1H3,(H,12,14)	QIFRTNSMKIWBPS-UHFFFAOYSA-N
DTXSID00852460	InChI=1S/C8H18N2O4S/c1-3-5-7-15(12,13)10-9-8(11)14-6-4-2/h10H,3-7H2,1-2H3,(H,9,11)	FGQJIZIZLMIIFC-UHFFFAOYSA-N
DTXSID60852461	InChI=1S/C6H14N2O4S/c1-3-4-5-13(10,11)8-7-6(9)12-2/h8H,3-5H2,1-2H3,(H,7,9)	ZNIOPAPUEDVVAL-UHFFFAOYSA-N
DTXSID20852462	InChI=1S/C7H16N2O4S/c1-4-6(3)13-7(10)8-9-14(11,12)5-2/h6,9H,4-5H2,1-3H3,(H,8,10)	XGURMINPWJHSKX-UHFFFAOYSA-N
DTXSID80852463	InChI=1S/C6H14N2O4S/c1-3-5-12-6(9)7-8-13(10,11)4-2/h8H,3-5H2,1-2H3,(H,7,9)	ZLTKRBJBAUKVAR-UHFFFAOYSA-N
DTXSID40852464	InChI=1S/C4H10N2O4S/c1-3-11(8,9)6-5-4(7)10-2/h6H,3H2,1-2H3,(H,5,7)	OOBWHPSNTPBSMK-UHFFFAOYSA-N
DTXSID00852465	InChI=1S/C6H14N2O4S/c1-5(2)4-12-6(9)7-8-13(3,10)11/h5,8H,4H2,1-3H3,(H,7,9)	FJPFVVNJYQRNHW-UHFFFAOYSA-N
DTXSID60852466	InChI=1S/C5H12N2O4S/c1-3-4-11-5(8)6-7-12(2,9)10/h7H,3-4H2,1-2H3,(H,6,8)	RUYUSAXXKBCRGL-UHFFFAOYSA-N
DTXSID20852467	InChI=1S/C18H18O2.2C2H4O2/c19-11-13(12-20)9-18-16-7-3-1-5-14(16)10-15-6-2-4-8-17(15)18;2*1-2(3)4/h1-8,10,13,19-20H,9,11-12H2;2*1H3,(H,3,4)	WABLYUIAVYNKDS-UHFFFAOYSA-N
DTXSID80852468	InChI=1S/C10H15NO/c12-11-10-7-3-6-9(10)8-4-1-2-5-8/h12H,1-7H2	JFXKNVMAWREDCZ-UHFFFAOYSA-N
DTXSID40852469	InChI=1S/C16H20O2/c1-12(17)11-14-9-5-6-10-15(14)16(18)13-7-3-2-4-8-13/h2-4,7-8,14-15H,5-6,9-11H2,1H3	VGTLLILBANDNAU-UHFFFAOYSA-N
DTXSID50852470	InChI=1S/C16H11NO6/c18-14-8-6-11(17(22)23)9-10(14)5-7-15(19)12-3-1-2-4-13(12)16(20)21/h1-9,18H,(H,20,21)	ZTTYSGQHHUOJAH-UHFFFAOYSA-N
DTXSID10852471	InChI=1S/C16H11BrO4/c17-11-6-8-14(18)10(9-11)5-7-15(19)12-3-1-2-4-13(12)16(20)21/h1-9,18H,(H,20,21)	CTLZSGLPQQHPGX-UHFFFAOYSA-N
DTXSID70852472	InChI=1S/C10H15NO3/c1-3-14-10(13)9(7(2)12)8-5-4-6-11-8/h11H,3-6H2,1-2H3	KHBQQQQWUMUACM-UHFFFAOYSA-N
DTXSID30852473	InChI=1S/3Co.GeH4/h;;;1H4	NEGDUHUCTFVCOO-UHFFFAOYSA-N
DTXSID90852474	InChI=1S/C19H16F2P.BrH/c20-19(21)22(16-10-4-1-5-11-16,17-12-6-2-7-13-17)18-14-8-3-9-15-18;/h1-15,19H;1H/q+1;/p-1	WNPMJTVOWUTTSY-UHFFFAOYSA-M
DTXSID50852475	InChI=1S/C34H43P/c1-4-14-26(15-5-1)24-25-27-16-10-11-21-30(27)33-31-22-12-13-23-32(31)35(29-19-8-3-9-20-29)34(33)28-17-6-2-7-18-28/h1,4-5,10-11,14-16,21,28-29,31-34H,2-3,6-9,12-13,17-20,22-23H2	ODOIVOYXTUYHGJ-UHFFFAOYSA-N
DTXSID10852476	InChI=1S/C23H37N11O12S/c24-1-13(35)25-2-14(36)26-3-15(37)28-6-18(40)31-9-21(43)34-12(11-47)23(46)33-8-20(42)30-5-17(39)27-4-16(38)29-7-19(41)32-10-22(44)45/h12,47H,1-11,24H2,(H,25,35)(H,26,36)(H,27,39)(H,28,37)(H,29,38)(H,30,42)(H,31,40)(H,32,41)(H,33,46)(H,34,43)(H,44,45)/t12-/m0/s1	TVMSGJYUGLSHHT-LBPRGKRZSA-N
DTXSID70852477	InChI=1S/C3H6O2.C2H5ClO/c1-2-3(4)5;1-2(3)4/h2H2,1H3,(H,4,5);2,4H,1H3	JZIHQPGQGITZHF-UHFFFAOYSA-N
DTXSID30852478	InChI=1S/C52H79N3O2/c1-3-5-7-9-11-13-15-17-19-21-23-25-27-31-43-56-48-38-34-46(35-39-48)50-45-51(55(54-50)52-33-29-30-42-53-52)47-36-40-49(41-37-47)57-44-32-28-26-24-22-20-18-16-14-12-10-8-6-4-2/h29-30,33-42,45H,3-28,31-32,43-44H2,1-2H3	YNCAADLARLIWSK-UHFFFAOYSA-N
DTXSID90852479	InChI=1S/C48H71N3O2/c1-3-5-7-9-11-13-15-17-19-21-23-27-39-52-44-34-30-42(31-35-44)46-41-47(51(50-46)48-29-25-26-38-49-48)43-32-36-45(37-33-43)53-40-28-24-22-20-18-16-14-12-10-8-6-4-2/h25-26,29-38,41H,3-24,27-28,39-40H2,1-2H3	QZKWALIMRJVPNL-UHFFFAOYSA-N
DTXSID00852480	InChI=1S/C15H21NO4/c1-11(17)5-4-6-15(18)16-10-12-7-8-13(19-2)9-14(12)20-3/h7-9H,4-6,10H2,1-3H3,(H,16,18)	IJGLNXALBVLBJA-UHFFFAOYSA-N
DTXSID60852481	InChI=1S/C15H20O3/c1-4-10-18-14-8-6-13(7-9-14)11-12(3)15(16)17-5-2/h6-9,11H,4-5,10H2,1-3H3	SPKLKSJTPZLFPL-UHFFFAOYSA-N
DTXSID20852482	InChI=1S/C7H3N5O12S/c13-8(14)4-1-2-6(5(3-4)9(15)16)25(23,24)7(10(17)18,11(19)20)12(21)22/h1-3H	YDTZOQAHUZTNDA-UHFFFAOYSA-N
DTXSID80852483	InChI=1S/C7H3ClN4O10S/c8-7(11(17)18,12(19)20)23(21,22)6-2-1-4(9(13)14)3-5(6)10(15)16/h1-3H	BIEPBRDNQKKUOS-UHFFFAOYSA-N
DTXSID40852484	InChI=1S/C8H6O.C7H8O3S/c1-2-7-4-3-5-8(9)6-7;1-6-2-4-7(5-3-6)11(8,9)10/h1,3-6,9H;2-5H,1H3,(H,8,9,10)	SZRGHAUOWPNZKV-UHFFFAOYSA-N
DTXSID00852485	InChI=1S/C15H12I3NO3S/c16-9-6-8(1-2-13(9)20)23-14-10(17)3-7(4-11(14)18)5-12(19)15(21)22/h1-4,6,12,20H,5,19H2,(H,21,22)/t12-/m0/s1	MKONWMOTNXRIPL-LBPRGKRZSA-N
DTXSID60852486	InChI=1S/C8H13BrCl4O/c9-1-7(13)2-14-6-8(3-10,4-11)5-12/h7H,1-6H2	MAFZOWQIEMVYLH-UHFFFAOYSA-N
DTXSID20852487	InChI=1S/C29H62N2O/c1-5-7-9-11-13-15-17-19-21-23-25-30(3)27-29(32)28-31(4)26-24-22-20-18-16-14-12-10-8-6-2/h29,32H,5-28H2,1-4H3	ZYNJAJILKDMHLO-UHFFFAOYSA-N
DTXSID80852488	InChI=1S/C25H54N2/c1-3-5-7-9-11-13-15-18-22-26-24-20-17-21-25-27-23-19-16-14-12-10-8-6-4-2/h26-27H,3-25H2,1-2H3	DZMFEKCZRQEHGU-UHFFFAOYSA-N
DTXSID40852489	InChI=1S/C8H11F3O4/c1-3-14-6(12)5(8(9,10)11)7(13)15-4-2/h5H,3-4H2,1-2H3	DSFVGHRRSTWOSN-UHFFFAOYSA-N
DTXSID50852490	InChI=1S/C7H9N.ClHO4/c1-2-7-3-5-8-6-4-7;2-1(3,4)5/h3-6H,2H2,1H3;(H,2,3,4,5)	PDBRHWNSWQCKGA-UHFFFAOYSA-N
DTXSID10852491	InChI=1S/C14H14O2.2HNO3/c15-13(11-7-3-1-4-8-11)14(16)12-9-5-2-6-10-12;2*2-1(3)4/h1-10,13-16H;2*(H,2,3,4)	IKARBJBVOAYVEI-UHFFFAOYSA-N
DTXSID70852492	InChI=1S/C14H14O2.HNO3/c15-13(11-7-3-1-4-8-11)14(16)12-9-5-2-6-10-12;2-1(3)4/h1-10,13-16H;(H,2,3,4)	LISSUBVEALZDNN-UHFFFAOYSA-N
DTXSID30852493	InChI=1S/C14H12N2O4/c1-20-14-8-10(2-7-13(14)17)9-15-11-3-5-12(6-4-11)16(18)19/h2-9,15H,1H3	RKEYAIQWCWWCET-UHFFFAOYSA-N
DTXSID90852494	InChI=1S/C11H15AsO2S/c1-3-12(15,4-2)10-7-5-9(6-8-10)11(13)14/h5-8H,3-4H2,1-2H3,(H,13,14)	UYGXYNSFDCVKNK-UHFFFAOYSA-N
DTXSID50852495	InChI=1S/C12H19AsOS/c1-4-13(15,5-2)11-7-9-12(10-8-11)14-6-3/h7-10H,4-6H2,1-3H3	YTNBJMMVFNQMJV-UHFFFAOYSA-N
DTXSID10852496	InChI=1S/C11H14Se/c1-10(2)8-9-12-11-6-4-3-5-7-11/h3-10H,1-2H3	HLIMQEHEXFSYMC-UHFFFAOYSA-N
DTXSID70852497	InChI=1S/C13H15N3O4/c1-7-9(6-14)8(2)12(16(19)20)10(13(3,4)5)11(7)15(17)18/h1-5H3	BGIIKAZFBAZWPQ-UHFFFAOYSA-N
DTXSID30852498	InChI=1S/C17H20O3.C2H4O2/c18-11-17(20-13-16-9-5-2-6-10-16)14-19-12-15-7-3-1-4-8-15;1-2(3)4/h1-10,17-18H,11-14H2;1H3,(H,3,4)/t17-;/m1./s1	ULWJKVURJSFRIW-UNTBIKODSA-N
DTXSID90852499	InChI=1S/C8H16NO3P/c1-8(2)7-12-13(3,10)11-6-4-5-9/h8H,4,6-7H2,1-3H3	KWARYNJPYAAYHD-UHFFFAOYSA-N
DTXSID40852500	InChI=1S/C8H16NO3P/c1-3-4-7-11-13(2,10)12-8-5-6-9/h3-5,7-8H2,1-2H3	PNUDRLITQAINTI-UHFFFAOYSA-N
DTXSID00852501	InChI=1S/C7H14NO3P/c1-7(2)11-12(3,9)10-6-4-5-8/h7H,4,6H2,1-3H3	PHFSKVYGJADZAM-UHFFFAOYSA-N
DTXSID60852502	InChI=1S/C7H14NO3P/c1-3-6-10-12(2,9)11-7-4-5-8/h3-4,6-7H2,1-2H3	BSQPECKMPGLWJU-UHFFFAOYSA-N
DTXSID20852503	InChI=1S/C6H12NO3P/c1-3-9-11(2,8)10-6-4-5-7/h3-4,6H2,1-2H3	MPWXDSYJVOGXNV-UHFFFAOYSA-N
DTXSID80852504	InChI=1S/C11H14NO3P/c1-11(2,9-12)15-16(3,13)14-10-7-5-4-6-8-10/h4-8H,1-3H3	TVCDISZJSRNPFH-UHFFFAOYSA-N
DTXSID40852505	InChI=1S/C9H18NO3P/c1-8(2)6-12-14(5,11)13-9(3,4)7-10/h8H,6H2,1-5H3	FOEHSJBNBKVUNQ-UHFFFAOYSA-N
DTXSID00852506	InChI=1S/C9H18NO3P/c1-5-6-7-12-14(4,11)13-9(2,3)8-10/h5-7H2,1-4H3	SXABBIGWHYUVEX-UHFFFAOYSA-N
DTXSID60852507	InChI=1S/C8H16NO3P/c1-5-6-11-13(4,10)12-8(2,3)7-9/h5-6H2,1-4H3	QMYYWYDKOINNBW-UHFFFAOYSA-N
DTXSID20852508	InChI=1S/C7H14NO3P/c1-5-10-12(4,9)11-7(2,3)6-8/h5H2,1-4H3	AYEIWJFRRGFDLW-UHFFFAOYSA-N
DTXSID80852509	InChI=1S/C6H12NO3P/c1-6(2,5-7)10-11(4,8)9-3/h1-4H3	PKKSEDBPTDONIN-UHFFFAOYSA-N
DTXSID90852510	InChI=1S/C9H10NO3P/c1-14(11,12-8-7-10)13-9-5-3-2-4-6-9/h2-6H,8H2,1H3	GLWBNUFCRKJUNY-UHFFFAOYSA-N
DTXSID50852511	InChI=1S/C7H14NO3P/c1-7(2)6-11-12(3,9)10-5-4-8/h7H,5-6H2,1-3H3	SWEVRKRXMNRQPY-UHFFFAOYSA-N
DTXSID10852512	InChI=1S/C7H14NO3P/c1-3-4-6-10-12(2,9)11-7-5-8/h3-4,6-7H2,1-2H3	HEAZSORYYQHABX-UHFFFAOYSA-N
DTXSID70852513	InChI=1S/C6H12NO3P/c1-6(2)10-11(3,8)9-5-4-7/h6H,5H2,1-3H3	FZVBKHKJGRBUJX-UHFFFAOYSA-N
DTXSID30852514	InChI=1S/C6H12NO3P/c1-3-5-9-11(2,8)10-6-4-7/h3,5-6H2,1-2H3	USHMWYKNVCCFKO-UHFFFAOYSA-N
DTXSID90852515	InChI=1S/C5H10NO3P/c1-3-8-10(2,7)9-5-4-6/h3,5H2,1-2H3	BKJQAGIBHYUVQV-UHFFFAOYSA-N
DTXSID50852516	InChI=1S/C5H8N2O3/c1-6(2)3-5(4-8)7(9)10/h3-4H,1-2H3	QMNYUNPFAPOSAL-UHFFFAOYSA-N
DTXSID10852517	InChI=1S/C10H16NPS2.3C6H11.Sn/c1-3-9-5-7-10(8-6-9)11-12(13,14)4-2;3*1-2-4-6-5-3-1;/h5-8H,3-4H2,1-2H3,(H2,11,13,14);3*1H,2-6H2;/q;;;;+1/p-1	BOGJLSCXISQRST-UHFFFAOYSA-M
DTXSID70852518	InChI=1S/C7H16NPS2.3C6H11.Sn/c1-2-9(10,11)8-6-4-3-5-7-8;3*1-2-4-6-5-3-1;/h2-7H2,1H3,(H,10,11);3*1H,2-6H2;/q;;;;+1/p-1	UPZAGKNSPVEKBU-UHFFFAOYSA-M
DTXSID30852519	InChI=1S/C10H5N5/c11-5-8-9(6-12)15-10(14-8)7-3-1-2-4-13-7/h1-4H,(H,14,15)	XSXUDMLQOPCLAW-UHFFFAOYSA-N
DTXSID40852520	InChI=1S/C15H28O/c1-3-4-5-6-7-8-9-10-11-12-13-14-15(2)16/h6-7H,3-5,8-14H2,1-2H3	PBEJZRQSUJBPJR-UHFFFAOYSA-N
DTXSID00852521	InChI=1S/C20H24N2O2S2/c1-26(23,24)16-9-10-20-18(14-16)22(13-11-15-6-4-5-12-21-15)17-7-2-3-8-19(17)25-20/h2-3,7-10,14-15,21H,4-6,11-13H2,1H3	ACEJHVDLZKYZMJ-UHFFFAOYSA-N
DTXSID60852522	InChI=1S/C31H50N6O8S/c1-16(2)11-21(32)27(41)34-23(13-19-7-9-20(38)10-8-19)29(43)35-22(12-17(3)4)30(44)37-26(18(5)6)31(45)36-24(15-46)28(42)33-14-25(39)40/h7-10,16-18,21-24,26,38,46H,11-15,32H2,1-6H3,(H,33,42)(H,34,41)(H,35,43)(H,36,45)(H,37,44)(H,39,40)/t21-,22-,23-,24-,26-/m0/s1	ZIOXJTRXLLGTHA-LENLALOCSA-N
DTXSID20852523	InChI=1S/C15H13BrO/c16-13-10-15(11-6-2-1-3-7-11)17-14-9-5-4-8-12(13)14/h1-9,13,15H,10H2/t13-,15+/m0/s1	MYSKOYBSIXTZER-DZGCQCFKSA-N
DTXSID80852524	InChI=1S/C11H11NS2/c1-13-9-5-6-10(14-2)11-8(9)4-3-7-12-11/h3-7H,1-2H3	LJFUNWAVQGLAMP-UHFFFAOYSA-N
DTXSID40852525	InChI=1S/C15H20Cl2N2O/c16-10-13(17)6-4-12-5-7-14(18-11-12)15(20)19-8-2-1-3-9-19/h5,7,11,13H,1-4,6,8-10H2	WZWFRYLXVHQMJN-UHFFFAOYSA-N
DTXSID00852526	InChI=1S/C14H16ClN2OP/c1-16(13-9-5-3-6-10-13)19(15,18)17(2)14-11-7-4-8-12-14/h3-12H,1-2H3	QRTPDUGODSTSTL-UHFFFAOYSA-N
DTXSID60852527	InChI=1S/C7H8Cl2NPS/c1-10(11(8,9)12)7-5-3-2-4-6-7/h2-6H,1H3	PRANDIUQQRMTIS-UHFFFAOYSA-N
DTXSID20852528	InChI=1S/C14H8Cl2S/c15-14(16)13(17-14)11-7-3-1-5-9(11)10-6-2-4-8-12(10)13/h1-8H	FCGAFHVXRWHIHK-UHFFFAOYSA-N
DTXSID80852529	InChI=1S/C21H16/c1-15-8-7-13-19-17-11-5-6-12-18(17)20(21(15)19)14-16-9-3-2-4-10-16/h2-14H,1H3	GKUPDZCIBKBVSW-UHFFFAOYSA-N
DTXSID90852530	InChI=1S/C8H15NO2/c1-4-9(5-2)7-6-8(10)11-3/h6-7H,4-5H2,1-3H3	RUXDZYKPXMQICT-UHFFFAOYSA-N
DTXSID50852531	InChI=1S/C11H12N2O6/c12-9(11(15)16)5-6-10(14)19-8-3-1-7(2-4-8)13(17)18/h1-4,9H,5-6,12H2,(H,15,16)/p-1/t9-/m0/s1	GZNVSDIMDNPHID-VIFPVBQESA-M
DTXSID10852532	InChI=1S/C12H18O2/c13-12-10-6-3-5-8(10)9-4-1-2-7-11(9)14-12/h8-11H,1-7H2	ZCEZMMUBLFKUKS-UHFFFAOYSA-N
DTXSID70852533	InChI=1S/C14H24O2/c1-2-3-4-5-8-12-10-11-7-6-9-13(11)14(15)16-12/h11-13H,2-10H2,1H3	CRDBBZWJCCEWAP-UHFFFAOYSA-N
DTXSID30852534	InChI=1S/C12H14O2/c13-12-10-6-3-5-8(10)9-4-1-2-7-11(9)14-12/h3,5,9,11H,1-2,4,6-7H2	CYBLBVVOAZEXLZ-UHFFFAOYSA-N
DTXSID90852535	InChI=1S/C14H20O2/c1-2-3-4-5-8-12-10-11-7-6-9-13(11)14(15)16-12/h6-7,12H,2-5,8-10H2,1H3	VMFJMRWUAJBEDJ-UHFFFAOYSA-N
DTXSID50852536	InChI=1S/C9H14O2/c1-6-5-7-3-2-4-8(7)9(10)11-6/h6-8H,2-5H2,1H3	MRXNOBDBXXVMTR-UHFFFAOYSA-N
DTXSID10852537	InChI=1S/C9H10O2/c1-6-5-7-3-2-4-8(7)9(10)11-6/h2-3,6H,4-5H2,1H3	QWSJYCQAFJUYJW-UHFFFAOYSA-N
DTXSID70852538	InChI=1S/C10H10ClN3O2/c1-6(13-12)5-14-8-4-7(11)2-3-9(8)16-10(14)15/h2-4H,5,12H2,1H3	IMPFRQFQSUZHRK-UHFFFAOYSA-N
DTXSID30852539	InChI=1S/C15H14N2O3S/c1-16(2)12-5-3-11(4-6-12)14(18)9-7-13-8-10-15(21-13)17(19)20/h3-10H,1-2H3	SRSLJQCGXOHAES-UHFFFAOYSA-N
DTXSID40852540	InChI=1S/C16H20N2O3/c1-4-16(3)11-13(15(20)21-5-2)17-18(16)14(19)12-9-7-6-8-10-12/h4,6-10,13,17H,1,5,11H2,2-3H3	DPTOBROZTDPKOZ-UHFFFAOYSA-N
DTXSID00852541	InChI=1S/C10H19Cl/c1-2-3-4-5-6-7-8-9-10-11/h3-4H,2,5-10H2,1H3	IFVUPSKTFKPOQN-UHFFFAOYSA-N
DTXSID60852542	InChI=1S/C16H16OSSe/c17-12-11-15(18-14-7-3-1-4-8-14)13-19-16-9-5-2-6-10-16/h1-10,13,17H,11-12H2	JHFVARACDRHCBV-UHFFFAOYSA-N
DTXSID20852543	InChI=1S/C3H5N5.ClH/c4-2-6-1-7-3(5)8-2;/h1H,(H4,4,5,6,7,8);1H	MJGZZIJKIRZIGC-UHFFFAOYSA-N
DTXSID80852544	InChI=1S/C5H5N.C3H2F6O/c1-2-4-6-5-3-1;4-2(5,6)1(10)3(7,8)9/h1-5H;1,10H	CGMOIZTXTZZNJG-UHFFFAOYSA-N
DTXSID40852545	InChI=1S/C14H14N2O4S/c1-20-14-8-7-12(21(17,18)19)9-13(14)16-15-10-11-5-3-2-4-6-11/h2-10,16H,1H3,(H,17,18,19)	KDYZLLRGMIHPRZ-UHFFFAOYSA-N
DTXSID00852546	InChI=1S/C15H9Cl3O2/c16-13(9-1-5-11(6-2-9)14(17)19)10-3-7-12(8-4-10)15(18)20/h1-8,13H	OBUBMYOMGPRCRH-UHFFFAOYSA-N
DTXSID60852547	InChI=1S/C8H18ClN.ClH/c1-2-3-4-5-6-8(9)7-10;/h8H,2-7,10H2,1H3;1H	UTIILBBLVCNLCU-UHFFFAOYSA-N
DTXSID20852548	InChI=1S/C21H21OSi/c1-22-20-13-8-14-21(15-20)23(16-18-9-4-2-5-10-18)17-19-11-6-3-7-12-19/h2-15H,16-17H2,1H3	LWNGYMVGRUUAGA-UHFFFAOYSA-N
DTXSID80852549	InChI=1S/C18H15NO4/c1-23-17-12-8-15(9-13-17)18(20)5-3-2-4-14-6-10-16(11-7-14)19(21)22/h2-13H,1H3	PDEIJLMSYDLBQZ-UHFFFAOYSA-N
DTXSID90852550	InChI=1S/C18H15NO3/c1-14-6-10-16(11-7-14)18(20)5-3-2-4-15-8-12-17(13-9-15)19(21)22/h2-13H,1H3	ZZVMESNMMZSLGE-UHFFFAOYSA-N
DTXSID50852551	InChI=1S/C19H25As/c1-15(2)13-14-20(18-11-7-5-9-16(18)3)19-12-8-6-10-17(19)4/h5-12,15H,13-14H2,1-4H3	ASLKDUORKCZUIB-UHFFFAOYSA-N
DTXSID10852552	InChI=1S/C19H23As/c1-15-9-3-5-11-17(15)19(13-7-8-14-20)18-12-6-4-10-16(18)2/h3-6,9-12,19H,7-8,13-14H2,1-2H3	ZXMCAHVGASPVIV-UHFFFAOYSA-N
DTXSID70852553	InChI=1S/C18H23As/c1-14(2)13-19(17-11-7-5-9-15(17)3)18-12-8-6-10-16(18)4/h5-12,14H,13H2,1-4H3	JYEZOTRANDDFMI-UHFFFAOYSA-N
DTXSID30852554	InChI=1S/C18H23As/c1-4-5-14-19(17-12-8-6-10-15(17)2)18-13-9-7-11-16(18)3/h6-13H,4-5,14H2,1-3H3	JAEMLNKWGAKDBQ-UHFFFAOYSA-N
DTXSID90852555	InChI=1S/C17H21As/c1-13(2)18(16-11-7-5-9-14(16)3)17-12-8-6-10-15(17)4/h5-13H,1-4H3	IAURRVKQVLRXDC-UHFFFAOYSA-N
DTXSID50852556	InChI=1S/C17H19As/c1-13-7-3-5-9-15(13)17(11-12-18)16-10-6-4-8-14(16)2/h3-10,17H,11-12H2,1-2H3	DHDKUENKZLESJU-UHFFFAOYSA-N
DTXSID10852557	InChI=1S/C5H8N4O3/c1-11-4-6-3(9-10)7-5(8-4)12-2/h10H,1-2H3,(H,6,7,8,9)	WRBBZYORRSENMS-UHFFFAOYSA-N
DTXSID70852558	InChI=1S/C11H15NO2.ClH/c1-12(2)8-7-10(13)5-6-11-4-3-9-14-11;/h3-6,9H,7-8H2,1-2H3;1H	IEDAOEQSJCWYHM-UHFFFAOYSA-N
DTXSID30852559	InChI=1S/C16H16N3O.HI/c1-3-18-10-8-13(9-11-18)19-12(2)17-15-7-5-4-6-14(15)16(19)20;/h4-11H,3H2,1-2H3;1H/q+1;/p-1	KQKLKHVKIQMQFX-UHFFFAOYSA-M
DTXSID40852560	InChI=1S/C22H37N3O3/c1-2-3-4-5-6-7-8-9-10-11-12-13-14-15-22(26)24-19-16-17-20(23)21(18-19)25(27)28/h16-18H,2-15,23H2,1H3,(H,24,26)	IRBPXVAXCBONQS-UHFFFAOYSA-N
DTXSID00852561	InChI=1S/C40H26N8/c1-5-13-27(14-6-1)35-37(29-17-9-3-10-18-29)45-47-39(43-35)33-25-31(21-23-41-33)32-22-24-42-34(26-32)40-44-36(28-15-7-2-8-16-28)38(46-48-40)30-19-11-4-12-20-30/h1-26H	LORDGSYJXNLLTA-UHFFFAOYSA-N
DTXSID60852562	InChI=1S/C14H19ClO2/c1-14(2,3)11-6-8-12(9-7-11)17-10-4-5-13(15)16/h6-9H,4-5,10H2,1-3H3	SEJIWNBYBQNKBR-UHFFFAOYSA-N
DTXSID20852563	InChI=1S/C11H14O3/c1-2-10(12-7-1)3-5-11(6-4-10)13-8-9-14-11/h3-6H,1-2,7-9H2	RUNYEYUYNSTSHQ-UHFFFAOYSA-N
DTXSID80852564	InChI=1S/C7H11NO3/c1-5(9)4-8-6(2)7(10)11-3/h8H,2,4H2,1,3H3	QZCFAUQFXXRHIT-UHFFFAOYSA-N
DTXSID40852565	InChI=1S/C9H6IN3O2S/c10-8-4-11-9(16-8)13-12-5-1-2-6(14)7(15)3-5/h1-4,12H,(H,11,13)	DSHIIUHGWNRAIP-UHFFFAOYSA-N
DTXSID00852566	InChI=1S/C4H8FP/c5-6-3-1-2-4-6/h1-4H2	AEHUMGPOVHGHPW-UHFFFAOYSA-N
DTXSID60852567	InChI=1S/C3H7N2O4S.H2O4S/c1-10(2)3(4(6)7)5(8)9;1-5(2,3)4/h3H,1-2H3;(H2,1,2,3,4)/q+1;/p-1	JWCFJDLECKQQNZ-UHFFFAOYSA-M
DTXSID20852568	InChI=1S/C17H22N2O8/c1-10(15(22)19-13(16(23)24)7-8-14(20)21)18-17(25)27-9-11-3-5-12(26-2)6-4-11/h3-6,10,13H,7-9H2,1-2H3,(H,18,25)(H,19,22)(H,20,21)(H,23,24)/t10-,13-/m0/s1	KGRRRLOUVSDXCT-GWCFXTLKSA-N
DTXSID80852569	InChI=1S/C22H33N3O6/c1-14(2)11-16(24-18(26)13-23-21(30)31-22(3,4)5)19(27)25-17(20(28)29)12-15-9-7-6-8-10-15/h6-10,14,16-17H,11-13H2,1-5H3,(H,23,30)(H,24,26)(H,25,27)(H,28,29)/t16-,17-/m0/s1	WROIPIOIXIJSGP-IRXDYDNUSA-N
DTXSID90852570	InChI=1S/C27H33N3O6/c1-18(2)23(25(32)28-21(26(33)34)16-19-10-5-3-6-11-19)29-24(31)22-14-9-15-30(22)27(35)36-17-20-12-7-4-8-13-20/h3-8,10-13,18,21-23H,9,14-17H2,1-2H3,(H,28,32)(H,29,31)(H,33,34)/t21-,22-,23-/m0/s1	IENLKNSOBNAMOD-VABKMULXSA-N
DTXSID50852571	InChI=1S/C6H10N2O2Se/c1-11-3-2-4-5(9)8-6(10)7-4/h4H,2-3H2,1H3,(H2,7,8,9,10)	VBMUJTYUKATBSF-UHFFFAOYSA-N
DTXSID10852572	InChI=1S/C7H13NS/c1-4-5-6-7(9)8(2)3/h4H,1,5-6H2,2-3H3	YIHNZIDVTBAIQG-UHFFFAOYSA-N
DTXSID70852573	InChI=1S/C16H18O4/c1-2-18-16(17)13-6-4-3-5-12(13)11-7-8-14-15(9-11)20-10-19-14/h3,5,7-9,12-13H,2,4,6,10H2,1H3	AMWIVMDZDUDPOD-UHFFFAOYSA-N
DTXSID30852574	InChI=1S/C9H7Cl2N.Hg/c1-5-4-7(10)8(11)6(2)9(5)12-3;/h4H,1-2H3;	JSKYOWHPZCFDKT-UHFFFAOYSA-N
DTXSID90852575	InChI=1S/C18H30O3/c19-17(15-11-7-3-1-4-8-12-15)21-18(20)16-13-9-5-2-6-10-14-16/h15-16H,1-14H2	KRWXJFTYIDUSKW-UHFFFAOYSA-N
DTXSID50852576	InChI=1S/C27H57NO4Si/c1-5-9-10-11-12-13-14-15-16-17-18-19-20-21-22-24-27(29)28-25-23-26-33(30-6-2,31-7-3)32-8-4/h5-26H2,1-4H3,(H,28,29)	HTOKLMAJVRDXID-UHFFFAOYSA-N
DTXSID10852577	InChI=1S/C6H4N2O4/c7-1-3(5(9)10)4(2-8)6(11)12/h3-4H,(H,9,10)(H,11,12)	STBYQFBPIUASJV-UHFFFAOYSA-N
DTXSID70852578	InChI=1S/C13H7Cl4NO3/c14-5-1-7(11(19)8(16)2-5)13(21)18-10-4-6(15)3-9(17)12(10)20/h1-4,19-20H,(H,18,21)	YBVCQPBQWQZROX-UHFFFAOYSA-N
DTXSID30852579	InChI=1S/C10H14O3/c1-2-12-10(11)13-8-7-9-5-3-4-6-9/h3-5H,2,6-8H2,1H3	AZPWNDYDNJDMDW-UHFFFAOYSA-N
DTXSID40852580	InChI=1S/C16H26O3/c1-3-5-6-7-12-15(19-16(17)18-4-2)13-14-10-8-9-11-14/h8-10,15H,3-7,11-13H2,1-2H3	JGNPKICUJXCNFM-UHFFFAOYSA-N
DTXSID00852581	InChI=1S/C14H20O3/c1-2-16-14(15)17-13-10-6-5-9-12(13)11-7-3-4-8-11/h3-4,7,12-13H,2,5-6,8-10H2,1H3	KSIZIATUENSKGG-UHFFFAOYSA-N
DTXSID60852582	InChI=1S/C11H16O3/c1-3-13-11(12)14-9(2)8-10-6-4-5-7-10/h4-6,9H,3,7-8H2,1-2H3	RUSVWKWVGMRVDU-UHFFFAOYSA-N
DTXSID20852583	InChI=1S/C11H7NO2/c1-7-3-2-4-8-10(7)9(5-6-12)14-11(8)13/h2-5H,1H3	WKJVYRMPRCBIFU-UHFFFAOYSA-N
DTXSID80852584	InChI=1S/C18H22N4O2S/c1-21(2)17-9-5-15(6-10-17)13-19-25(23,24)20-14-16-7-11-18(12-8-16)22(3)4/h5-14H,1-4H3	FFWWPXPTGVRTBY-UHFFFAOYSA-N
DTXSID40852585	InChI=1S/C8H6N2.ClHO4/c1-2-4-8-7(3-1)9-5-6-10-8;2-1(3,4)5/h1-6H;(H,2,3,4,5)	DFOPQSKDNZISRL-UHFFFAOYSA-N
DTXSID00852586	InChI=1S/C5H10ClF3OSi/c6-3-10-4-11-2-1-5(7,8)9/h1-4,11H2	JMSPFYCFCNNOOZ-UHFFFAOYSA-N
DTXSID60852587	InChI=1S/Co.3Ru	VHKVWSPQZWNXMT-UHFFFAOYSA-N
DTXSID20852588	InChI=1S/3Co.Ru	IQQGBFQWUTXLLE-UHFFFAOYSA-N
DTXSID80852589	InChI=1S/C11H17NO/c1-7-9-4-8(11(9,2)3)5-10(7)12-6-13/h7-10H,4-5H2,1-3H3/t7-,8+,9-,10-/m0/s1	VVLNFOCXNDDLEU-JXUBOQSCSA-N
DTXSID90852590	InChI=1S/C23H22N2.HI/c1-23(2)20-14-13-17-9-7-8-12-19(17)22(20)25(3)21(23)15-16-24-18-10-5-4-6-11-18;/h4-16H,1-3H3;1H	KKFZGCAWJJEZDN-UHFFFAOYSA-N
DTXSID50852591	InChI=1S/C19H28N2O4/c1-2-3-4-5-9-12-17(22)21-16(19(25)20-14-18(23)24)13-15-10-7-6-8-11-15/h6-8,10-11,16H,2-5,9,12-14H2,1H3,(H,20,25)(H,21,22)(H,23,24)/t16-/m0/s1	VCMDJQPNZSOWKO-INIZCTEOSA-N
DTXSID10852592	InChI=1S/C9H8N2/c10-7-3-5-8-4-1-2-6-9(8)11/h1-6H,11H2	BYEHYSHPUIZTSR-UHFFFAOYSA-N
DTXSID70852593	InChI=1S/C36H75N.BrH/c1-4-7-10-13-16-19-22-25-28-31-34-37(35-32-29-26-23-20-17-14-11-8-5-2)36-33-30-27-24-21-18-15-12-9-6-3;/h4-36H2,1-3H3;1H	OTZUEMIREJGJOW-UHFFFAOYSA-N
DTXSID30852594	InChI=1S/C15H13ClO/c16-14-8-10-15(11-9-14)17-12-4-7-13-5-2-1-3-6-13/h1-11H,12H2	JBGPHUKGYNZEIL-UHFFFAOYSA-N
DTXSID90852595	InChI=1S/C8H14O2/c1-4-5-8(3)6(2)10-7(8)9/h6H,4-5H2,1-3H3	HGICXPXSFXPKHD-UHFFFAOYSA-N
DTXSID50852596	InChI=1S/C14H22ClN.ClH/c1-3-4-5-8-12(2)16-11-13-9-6-7-10-14(13)15;/h6-7,9-10,12,16H,3-5,8,11H2,1-2H3;1H	SNPZRCMRXMJDKB-UHFFFAOYSA-N
DTXSID10852597	InChI=1S/C18H15NO.HI/c1-19-13-12-15(17-4-2-3-5-18(17)19)9-6-14-7-10-16(20)11-8-14;/h2-13H,1H3;1H	MPIXMBVDBVZLLK-UHFFFAOYSA-N
DTXSID70852598	InChI=1S/C14H16O3/c1-3-16-9-10-17-14(15)12(2)11-13-7-5-4-6-8-13/h3-8,11H,1,9-10H2,2H3	MFADFNLAWJVHIW-UHFFFAOYSA-N
DTXSID30852599	InChI=1S/C14H16O2/c1-11(2)10-16-14(15)12(3)9-13-7-5-4-6-8-13/h4-9H,1,10H2,2-3H3	QUUKFFZMPSJWGL-UHFFFAOYSA-N
DTXSID80852600	InChI=1S/C8H14Cl2N2O2/c1-5(2)8(11-6(13)3-9)12-7(14)4-10/h5,8H,3-4H2,1-2H3,(H,11,13)(H,12,14)	RWXZEZMKYGPNQY-UHFFFAOYSA-N
DTXSID40852601	InChI=1S/C8H14Cl2N2O2/c1-2-3-6(11-7(13)4-9)12-8(14)5-10/h6H,2-5H2,1H3,(H,11,13)(H,12,14)	JAOAJZGNERRJHJ-UHFFFAOYSA-N
DTXSID00852602	InChI=1S/C13H14Cl4N2O4/c1-22-6-3-4-8(23-2)7(5-6)11(18-12(20)9(14)15)19-13(21)10(16)17/h3-5,9-11H,1-2H3,(H,18,20)(H,19,21)	QIBNGGHMSBEENW-UHFFFAOYSA-N
DTXSID60852603	InChI=1S/C14H16Cl4N2O2/c1-7(2)8-3-5-9(6-4-8)12(19-13(21)10(15)16)20-14(22)11(17)18/h3-7,10-12H,1-2H3,(H,19,21)(H,20,22)	HCXWSRADXVERIM-UHFFFAOYSA-N
DTXSID20852604	InChI=1S/C15H12Cl4N2O2/c16-11(17)14(22)20-13(21-15(23)12(18)19)10-7-3-5-8-4-1-2-6-9(8)10/h1-7,11-13H,(H,20,22)(H,21,23)	SBPWTSADHSTMEX-UHFFFAOYSA-N
DTXSID80852605	InChI=1S/C12H12Cl4N2O3/c1-21-7-5-3-2-4-6(7)10(17-11(19)8(13)14)18-12(20)9(15)16/h2-5,8-10H,1H3,(H,17,19)(H,18,20)	KUWYRTYBXUUYNC-UHFFFAOYSA-N
DTXSID40852606	InChI=1S/C11H9Cl5N2O2/c12-6-3-1-5(2-4-6)9(17-10(19)7(13)14)18-11(20)8(15)16/h1-4,7-9H,(H,17,19)(H,18,20)	SOXLHJVUVYBFRV-UHFFFAOYSA-N
DTXSID00852607	InChI=1S/C11H9Cl5N2O2/c12-6-3-1-2-5(4-6)9(17-10(19)7(13)14)18-11(20)8(15)16/h1-4,7-9H,(H,17,19)(H,18,20)	AQBJMOLTSKVOCD-UHFFFAOYSA-N
DTXSID60852608	InChI=1S/C12H12Cl4N2O2/c1-6-2-4-7(5-3-6)10(17-11(19)8(13)14)18-12(20)9(15)16/h2-5,8-10H,1H3,(H,17,19)(H,18,20)	WQKBIZDIQPTGSE-UHFFFAOYSA-N
DTXSID20852609	InChI=1S/C12H12Cl4N2O2/c1-6-3-2-4-7(5-6)10(17-11(19)8(13)14)18-12(20)9(15)16/h2-5,8-10H,1H3,(H,17,19)(H,18,20)	SCBNTAGGRGKLFS-UHFFFAOYSA-N
DTXSID30852610	InChI=1S/C12H12Cl4N2O2/c1-6-4-2-3-5-7(6)10(17-11(19)8(13)14)18-12(20)9(15)16/h2-5,8-10H,1H3,(H,17,19)(H,18,20)	LNHFHUORRVTVQB-UHFFFAOYSA-N
DTXSID90852611	InChI=1S/C11H8Cl6N2O2/c12-4-1-2-5(6(13)3-4)9(18-10(20)7(14)15)19-11(21)8(16)17/h1-3,7-9H,(H,18,20)(H,19,21)	FOVOXKVHIFSUBJ-UHFFFAOYSA-N
DTXSID50852612	InChI=1S/C14H14Cl4N2O2/c1-8(7-9-5-3-2-4-6-9)12(19-13(21)10(15)16)20-14(22)11(17)18/h2-7,10-12H,1H3,(H,19,21)(H,20,22)	GKTIJVACUJVDSY-UHFFFAOYSA-N
DTXSID10852613	InChI=1S/C11H8Cl4N4O6/c12-7(13)10(20)16-9(17-11(21)8(14)15)5-2-1-4(18(22)23)3-6(5)19(24)25/h1-3,7-9H,(H,16,20)(H,17,21)	HURICDZRMLHMON-UHFFFAOYSA-N
DTXSID70852614	InChI=1S/C13H12Cl4N2O2/c14-10(15)12(20)18-9(19-13(21)11(16)17)7-6-8-4-2-1-3-5-8/h1-7,9-11H,(H,18,20)(H,19,21)	LRRQHHLDZCQUOV-UHFFFAOYSA-N
DTXSID30852615	InChI=1S/C13H16O2/c1-9-7-10(2)12(11(3)8-9)5-6-13(14)15-4/h5-8H,1-4H3	KJYFTZVBVMXPFV-UHFFFAOYSA-N
DTXSID90852616	InChI=1S/C6H16OSi.CH3NO2/c1-4-8(7,5-2)6-3;2-1(3)4/h7H,4-6H2,1-3H3;2H2,(H,3,4)	OIQDMUZQYAXLCB-UHFFFAOYSA-N
DTXSID50852617	InChI=1S/C15H17As/c1-16(12-14-8-4-2-5-9-14)13-15-10-6-3-7-11-15/h2-11H,12-13H2,1H3	YALQNUSVBMZYFQ-UHFFFAOYSA-N
DTXSID10852618	InChI=1S/C13H20O2/c1-4-5-10-13(2,3)15-12-9-7-6-8-11(12)14/h4,11-12,14H,1,6-9H2,2-3H3	GNVDJSUINZOOHP-UHFFFAOYSA-N
DTXSID70852619	InChI=1S/C6H9NO2/c1-2-3-4-5-6-7(8)9/h2-4H2,1H3	KQLZIQXKIVIBPO-UHFFFAOYSA-N
DTXSID80852620	InChI=1S/C5H7NO2/c1-5(2)3-4-6(7)8/h5H,1-2H3	PIPIJERTPJLDIH-UHFFFAOYSA-N
DTXSID40852621	InChI=1S/C12H13N3O4/c1-2-12(10(16)13-7-14-11(12)17)8-3-5-9(6-4-8)15(18)19/h3-6H,2,7H2,1H3,(H,13,16)(H,14,17)	CIKVPQBQLRWWAT-UHFFFAOYSA-N
DTXSID00852622	InChI=1S/C18H26O2Si2/c1-21(2,15-17-11-7-5-8-12-17)19-20-22(3,4)16-18-13-9-6-10-14-18/h5-14H,15-16H2,1-4H3	JCCUJZQFOSFCBL-UHFFFAOYSA-N
DTXSID60852623	InChI=1S/Cu.Mo.S	OIGPMFVSGDDYHS-UHFFFAOYSA-N
DTXSID20852624	InChI=1S/C14H22FN.ClH/c1-3-4-5-6-12(2)16-11-13-7-9-14(15)10-8-13;/h7-10,12,16H,3-6,11H2,1-2H3;1H	UNTFELQMZKWGHL-UHFFFAOYSA-N
DTXSID80852625	InChI=1S/C12H8N4.2H2O4S/c13-15-11-5-1-9(2-6-11)10-3-7-12(16-14)8-4-10;2*1-5(2,3)4/h1-8H;2*(H2,1,2,3,4)/q+2;;/p-2	PGDJBNAZRYDYER-UHFFFAOYSA-L
DTXSID40852626	InChI=1S/C15H21NO/c1-12-10-13(2)15(14(3)11-12)4-5-16-6-8-17-9-7-16/h4-5,10-11H,6-9H2,1-3H3	XTGCBZYVMNWUGJ-UHFFFAOYSA-N
DTXSID00852627	InChI=1S/C10H11N5O/c11-9(14-16)8-6-13-15(10(8)12)7-4-2-1-3-5-7/h1-6,16H,12H2,(H2,11,14)	LOXKCTQCGNLXJC-UHFFFAOYSA-N
DTXSID60852628	InChI=1S/C8H12N3O3P/c1-13-15(12,14-2)11-10-9-8-6-4-3-5-7-8/h3-7H,1-2H3,(H,9,11,12)	QVQBPWJDFZHIMF-UHFFFAOYSA-N
DTXSID20852629	InChI=1S/C24H18N2O4P.ClH/c27-25(28)19-16-17-24(23(18-19)26(29)30)31(20-10-4-1-5-11-20,21-12-6-2-7-13-21)22-14-8-3-9-15-22;/h1-18H;1H/q+1;/p-1	LQVCMZWMHXIDNA-UHFFFAOYSA-M
DTXSID30852630	InChI=1S/C13H20O3/c1-5-11(16-6-2)10-7-8-12(14-3)13(9-10)15-4/h7-9,11H,5-6H2,1-4H3	CKRDEAHSWJIEBE-UHFFFAOYSA-N
DTXSID90852631	InChI=1S/C18H28O4Si3/c1-23(2,19-17-13-9-7-10-14-17)21-25(5,6)22-24(3,4)20-18-15-11-8-12-16-18/h7-16H,1-6H3	TVGSSDBIVHHWPR-UHFFFAOYSA-N
DTXSID50852632	InChI=1S/C10H9BrN2O/c11-9-1-2-10(14)8(5-9)6-13-4-3-12-7-13/h1-5,7,14H,6H2	VPUDTCYCUCZQHX-UHFFFAOYSA-N
DTXSID10852633	InChI=1S/C9H17NO2/c1-2-3-4-5-6-7-9(11)8-10-12/h8,12H,2-7H2,1H3	SUJVNWWFUSBTHC-UHFFFAOYSA-N
DTXSID70852634	InChI=1S/C7H15N3/c1-6(2)10-4-3-7(5-10)9-8/h6H,3-5,8H2,1-2H3	DGCDZBJIDNGJKZ-UHFFFAOYSA-N
DTXSID30852635	InChI=1S/C16H15Cl2NO4/c17-11-1-5-13(6-2-11)22-16(15(21)19-9-10-20)23-14-7-3-12(18)4-8-14/h1-8,16,20H,9-10H2,(H,19,21)	CXAVJCUBMRBQJY-UHFFFAOYSA-N
DTXSID90852636	InChI=1S/C12H22OS/c1-4-5-6-7-8-9-10-14-12(13)11(2)3/h2,4-10H2,1,3H3	MFENTGQNXYHIFR-UHFFFAOYSA-N
DTXSID50852637	InChI=1S/C16H11FN2O/c17-12-8-5-11(6-9-12)7-10-15(20)16-18-13-3-1-2-4-14(13)19-16/h1-10H,(H,18,19)	MQLJEEGVQCVYCI-UHFFFAOYSA-N
DTXSID10852638	InChI=1S/Cr.Fe.H3O4P/c;;1-5(2,3)4/h;;(H3,1,2,3,4)/q+3;+2;/p-3	VGZPYADJTLULHB-UHFFFAOYSA-K
DTXSID70852639	InChI=1S/Bi.Co.Fe.K.Mo.Ni.O.Sn	ZRNNJNSHKDXWBX-UHFFFAOYSA-N
DTXSID80852640	InChI=1S/C14H21FO3/c1-3-8-14(16,10-17-2)11-18-9-12-6-4-5-7-13(12)15/h4-7,16H,3,8-11H2,1-2H3	MMUUBXJBLANNRM-UHFFFAOYSA-N
DTXSID40852641	InChI=1S/C14H22O3/c1-4-14(15,10-16-3)11-17-9-13-8-6-5-7-12(13)2/h5-8,15H,4,9-11H2,1-3H3	JYKSYKSOGGLZIL-UHFFFAOYSA-N
DTXSID00852642	InChI=1S/C15H24O3/c1-5-15(17-4,11-16-3)12-18-10-14-9-7-6-8-13(14)2/h6-9H,5,10-12H2,1-4H3	DZQAWQILOCPNSJ-UHFFFAOYSA-N
DTXSID60852643	InChI=1S/C13H19ClO3/c1-3-13(15,9-16-2)10-17-8-11-6-4-5-7-12(11)14/h4-7,15H,3,8-10H2,1-2H3	JBYVPXGNGVDUBB-UHFFFAOYSA-N
DTXSID20852644	InChI=1S/C14H21ClO3/c1-4-14(17-3,10-16-2)11-18-9-12-7-5-6-8-13(12)15/h5-8H,4,9-11H2,1-3H3	FMXCRPWEMCYJCU-UHFFFAOYSA-N
DTXSID80852645	InChI=1S/C13H19FO3/c1-3-13(15,9-16-2)10-17-8-11-4-6-12(14)7-5-11/h4-7,15H,3,8-10H2,1-2H3	KELAWPZDYBCJTB-UHFFFAOYSA-N
DTXSID40852646	InChI=1S/C13H19FO3/c1-3-13(15,9-16-2)10-17-8-11-6-4-5-7-12(11)14/h4-7,15H,3,8-10H2,1-2H3	AWVVRIBNOILJCO-UHFFFAOYSA-N
DTXSID00852647	InChI=1S/C14H21FO3/c1-4-14(17-3,10-16-2)11-18-9-12-5-7-13(15)8-6-12/h5-8H,4,9-11H2,1-3H3	XNGLGWSRBWSJTQ-UHFFFAOYSA-N
DTXSID60852648	InChI=1S/C14H21FO3/c1-4-14(17-3,10-16-2)11-18-9-12-7-5-6-8-13(12)15/h5-8H,4,9-11H2,1-3H3	FTGUYTHDOTWQJB-UHFFFAOYSA-N
DTXSID20852649	InChI=1S/C14H20Cl2O3/c1-4-14(18-3,9-17-2)10-19-8-11-12(15)6-5-7-13(11)16/h5-7H,4,8-10H2,1-3H3	HXEZEXPRBWIQRR-UHFFFAOYSA-N
DTXSID30852650	InChI=1S/C13H20O3/c1-11-6-4-5-7-12(11)8-16-10-13(2,14)9-15-3/h4-7,14H,8-10H2,1-3H3	CQJMCIWJKZSQSD-UHFFFAOYSA-N
DTXSID90852651	InChI=1S/C14H22O3/c1-12-7-5-6-8-13(12)9-17-11-14(2,16-4)10-15-3/h5-8H,9-11H2,1-4H3	ZIAFRCOXLZYAHM-UHFFFAOYSA-N
DTXSID50852652	InChI=1S/C13H19ClO3/c1-13(16-3,9-15-2)10-17-8-11-6-4-5-7-12(11)14/h4-7H,8-10H2,1-3H3	VOSIHMZYKOQBAU-UHFFFAOYSA-N
DTXSID10852653	InChI=1S/C8H12O/c1-3-8(4-2)6-5-7(8)9/h3H,1,4-6H2,2H3	IHFIWRBTOHCFLD-UHFFFAOYSA-N
DTXSID70852654	InChI=1S/C19H14Cl2N2O4/c1-10-16(18(24)12-8-7-11(20)9-14(12)21)17(23(2)22-10)13-5-3-4-6-15(13)27-19(25)26/h3-9H,1-2H3,(H,25,26)/p-1	UJIJQXAEOCEEMK-UHFFFAOYSA-M
DTXSID30852655	InChI=1S/C20H16Cl2N2O4/c1-11-16(18(25)14-9-8-13(21)10-15(14)22)17(24(2)23-11)19(28-20(26)27)12-6-4-3-5-7-12/h3-10,19H,1-2H3,(H,26,27)/p-1	CPVUEXVMAHJYKN-UHFFFAOYSA-M
DTXSID90852656	InChI=1S/C16H16Cl2N2O4/c1-9-14(15(21)11-6-5-10(17)8-12(11)18)13(20(2)19-9)4-3-7-24-16(22)23/h5-6,8H,3-4,7H2,1-2H3,(H,22,23)/p-1	GJNSWCYZRKUFNK-UHFFFAOYSA-M
DTXSID50852657	InChI=1S/C14H12Cl2N2O4/c1-7-12(11(18(2)17-7)6-22-14(20)21)13(19)9-4-3-8(15)5-10(9)16/h3-5H,6H2,1-2H3,(H,20,21)/p-1	CEZKUCCUKAEYSS-UHFFFAOYSA-M
DTXSID10852658	InChI=1S/C18H22O4/c1-2-3-7-12-8-6-11-15(19)16(12)17(20)13-9-4-5-10-14(13)18(21)22/h4-5,9-10,12,16H,2-3,6-8,11H2,1H3,(H,21,22)	RAFLQOFKQMMIBN-UHFFFAOYSA-N
DTXSID70852659	InChI=1S/C7H5NO4.C5H10O3/c9-7(10)5-1-3-6(4-2-5)8(11)12;1-4-7-3-5(2-6)8-4/h1-4H,(H,9,10);4-6H,2-3H2,1H3	VKLYFUALXQHECJ-UHFFFAOYSA-N
DTXSID80852660	InChI=1S/C16H10N4O3/c17-9-15(21)19-11-1-5-13(6-2-11)23-14-7-3-12(4-8-14)20-16(22)10-18/h1-8H,(H,19,21)(H,20,22)	BOHNGWRCVOGHLE-UHFFFAOYSA-N
DTXSID40852661	InChI=1S/C25H44O4/c1-4-6-8-10-12-14-19-28-24(26)22-18-16-17-21(3)23(22)25(27)29-20-15-13-11-9-7-5-2/h21H,4-20H2,1-3H3	VHJZXYXPDBECSF-UHFFFAOYSA-N
DTXSID00852662	InChI=1S/2C6H6O.3CH3.Sb/c2*7-6-4-2-1-3-5-6;;;;/h2*1-5,7H;3*1H3;/q;;;;;+2/p-2	DVLWDMPRSFILCA-UHFFFAOYSA-L
DTXSID60852663	InChI=1S/C9H11BrO3S.C2H5NO2/c1-2-5-14(12,13)9-6-7(11)3-4-8(9)10;1-3-2(4)5/h3-4,6,11H,2,5H2,1H3;3H,1H3,(H,4,5)	PLBYBPVAJTWGGL-UHFFFAOYSA-N
DTXSID20852664	InChI=1S/C9H11ClO3S.C2H5NO2/c1-2-5-14(12,13)9-6-7(10)3-4-8(9)11;1-3-2(4)5/h3-4,6,11H,2,5H2,1H3;3H,1H3,(H,4,5)	KXDMRKOGLNTPMC-UHFFFAOYSA-N
DTXSID80852665	InChI=1S/C7H8O3S.C2H5NO2/c1-11(9,10)7-5-3-2-4-6(7)8;1-3-2(4)5/h2-5,8H,1H3;3H,1H3,(H,4,5)	BGNGUIXRJWMXJD-UHFFFAOYSA-N
DTXSID40852666	InChI=1S/C9H12O3S.C2H5NO2/c1-3-13(11,12)9-5-4-8(10)6-7(9)2;1-3-2(4)5/h4-6,10H,3H2,1-2H3;3H,1H3,(H,4,5)	IBIUSYRYAJVQMJ-UHFFFAOYSA-N
DTXSID00852667	InChI=1S/C7H7ClO3S.C2H5NO2/c1-12(10,11)5-2-3-7(9)6(8)4-5;1-3-2(4)5/h2-4,9H,1H3;3H,1H3,(H,4,5)	JOZNKMHWFMCKRD-UHFFFAOYSA-N
DTXSID60852668	InChI=1S/C8H10O3S.C2H5NO2/c1-2-12(10,11)8-5-3-7(9)4-6-8;1-3-2(4)5/h3-6,9H,2H2,1H3;3H,1H3,(H,4,5)	IFQHQXQUSKCLKA-UHFFFAOYSA-N
DTXSID20852669	InChI=1S/C9H11ClO3S.C2H5NO2/c1-2-5-14(12,13)9-6-7(11)3-4-8(9)10;1-3-2(4)5/h3-4,6,11H,2,5H2,1H3;3H,1H3,(H,4,5)	GDBHHGZFWOUVOA-UHFFFAOYSA-N
DTXSID30852670	InChI=1S/C5H4Cl2N2O3/c6-3(10)8-1-2-9(4(7)11)5(8)12/h1-2H2	VXSJEDDPJROCQR-UHFFFAOYSA-N
DTXSID90852671	InChI=1S/C11H14N4OS/c1-2-15(9-6-4-3-5-7-9)10(16)8-13-14-11(12)17/h3-8H,2H2,1H3,(H3,12,14,17)	FAKZLUQDROAKLO-UHFFFAOYSA-N
DTXSID50852672	InChI=1S/C8H12N2/c1-8(6-9)7-10-4-2-3-5-10/h7H,2-5H2,1H3	XKAYNXMZBYIECI-UHFFFAOYSA-N
DTXSID10852673	InChI=1S/C9H14N2/c1-9(7-10)8-11-5-3-2-4-6-11/h8H,2-6H2,1H3	ZYZYYGRSGHJMAT-UHFFFAOYSA-N
DTXSID70852674	InChI=1S/C14H19NO2S/c1-11-7-9-13(10-8-11)18(16,17)15-14-6-4-3-5-12(14)2/h5,7-10,14-15H,3-4,6H2,1-2H3	JHQZXFIFEFGVSV-UHFFFAOYSA-N
DTXSID30852675	InChI=1S/C11H20O3/c1-2-3-4-5-6-7-8-9-10-11(12)14-13/h2,13H,1,3-10H2	DOSMZFIZOJNVQD-UHFFFAOYSA-N
DTXSID90852676	InChI=1S/C7H8N4O3/c1-2-3-14-11-5(4-8)6(12)10-7(9)13/h2H,1,3H2,(H3,9,10,12,13)	ZAPSZPBGHHTECO-UHFFFAOYSA-N
DTXSID50852677	InChI=1S/C10H14N4O3/c11-6-8(9(15)13-10(12)16)14-17-7-4-2-1-3-5-7/h7H,1-5H2,(H3,12,13,15,16)	DQTLZCXFLCUEGF-UHFFFAOYSA-N
DTXSID10852678	InChI=1S/C8H12N4O3/c1-3-4-10-8(14)11-7(13)6(5-9)12-15-2/h3-4H2,1-2H3,(H2,10,11,13,14)	LHZFMHYHBZOJOI-UHFFFAOYSA-N
DTXSID70852679	InChI=1S/C8H12N4O3/c1-3-10-8(14)11-7(13)6(5-9)12-15-4-2/h3-4H2,1-2H3,(H2,10,11,13,14)	QZSZZZKROYTAMI-UHFFFAOYSA-N
DTXSID80852680	InChI=1S/C10H20O2/c1-5-7-9(4)12-10(11)8(3)6-2/h8-9H,5-7H2,1-4H3	RLWCFLMRRZXREL-UHFFFAOYSA-N
DTXSID40852681	InChI=1S/C31H46N8O6/c1-18(2)27(28(33)42)38-30(44)25-12-8-14-39(25)31(45)23(11-6-7-13-32)37-26(41)17-35-29(43)24(36-19(3)40)15-20-16-34-22-10-5-4-9-21(20)22/h4-5,9-10,16,18,23-25,27,34H,6-8,11-15,17,32H2,1-3H3,(H2,33,42)(H,35,43)(H,36,40)(H,37,41)(H,38,44)/t23-,24-,25-,27-/m0/s1	SQFZAHSHBLVNCN-XLXZRNDBSA-N
DTXSID00852682	InChI=1S/C8H13NO2/c1-2-3-6-4-5-7(9-11)8(6)10/h6,11H,2-5H2,1H3	DPPYPENQHNRGHZ-UHFFFAOYSA-N
DTXSID60852683	InChI=1S/C7H11NO2/c1-2-5-3-4-6(8-10)7(5)9/h5,10H,2-4H2,1H3	HRWFUIVFEFVBLQ-UHFFFAOYSA-N
DTXSID20852684	InChI=1S/C6H9NO2/c1-4-2-3-5(7-9)6(4)8/h4,9H,2-3H2,1H3	QNIZYLFMIUNPBB-UHFFFAOYSA-N
DTXSID80852685	InChI=1S/C13H17NO2S/c1-9-7-14(8-10(2)16-9)13(17)11-5-3-4-6-12(11)15/h3-6,9-10,17H,7-8H2,1-2H3	AOCFIRSVKDQHQF-UHFFFAOYSA-N
DTXSID40852686	InChI=1S/C11H10O.C7H8O3S/c12-11(8-9-11)7-6-10-4-2-1-3-5-10;1-6-2-4-7(5-3-6)11(8,9)10/h1-5,12H,8-9H2;2-5H,1H3,(H,8,9,10)	OSEGGQCTCMGQFA-UHFFFAOYSA-N
DTXSID00852687	InChI=1S/C18H25NO/c1-16-9-7-10-17(15-16)20-18(2,3)11-8-14-19-12-5-4-6-13-19/h7,9-10,15H,4-6,12-14H2,1-3H3	PHMYETYKMAUDBD-UHFFFAOYSA-N
DTXSID60852688	InChI=1S/C17H23NO/c1-17(2,19-16-10-5-3-6-11-16)12-9-15-18-13-7-4-8-14-18/h3,5-6,10-11H,4,7-8,13-15H2,1-2H3	FLISVGHCJIAXBS-UHFFFAOYSA-N
DTXSID20852689	InChI=1S/C18H25NO/c1-2-10-17(20-18-11-5-3-6-12-18)13-9-16-19-14-7-4-8-15-19/h3,5-6,11-12,17H,2,4,7-8,10,14-16H2,1H3	QHKSSESRRSIJRC-UHFFFAOYSA-N
DTXSID30852690	InChI=1S/C19H27NO/c1-3-9-18(21-19-11-7-10-17(2)16-19)12-8-15-20-13-5-4-6-14-20/h7,10-11,16,18H,3-6,9,13-15H2,1-2H3	RYWDKNQJGOMULK-UHFFFAOYSA-N
DTXSID90852691	InChI=1S/C12H22O8S2/c13-11(14)9-19-3-1-17-5-7-21-22-8-6-18-2-4-20-10-12(15)16/h1-10H2,(H,13,14)(H,15,16)	SASCKGQDEZXPQJ-UHFFFAOYSA-N
DTXSID50852692	InChI=1S/C8H14O5S/c1-7(9)14-5-4-12-2-3-13-6-8(10)11/h2-6H2,1H3,(H,10,11)	KHOSIOYBVJUFNU-UHFFFAOYSA-N
DTXSID10852693	InChI=1S/C11H12FN3O2/c1-7(16)14-10(11(17)15-13)6-8-2-4-9(12)5-3-8/h2-6H,13H2,1H3,(H,14,16)(H,15,17)	NNTMQYYYYXJUEE-UHFFFAOYSA-N
DTXSID70852694	InChI=1S/C8H9N3O2/c9-7-5-6(11(12)13)1-2-8(7)10-3-4-10/h1-2,5H,3-4,9H2	BEPPRPZDXXFXEM-UHFFFAOYSA-N
DTXSID30852695	InChI=1S/C13H11NO3S/c14-12(18)11-7-6-10(17-11)8-16-13(15)9-4-2-1-3-5-9/h1-7H,8H2,(H2,14,18)	ZGOSQIAAQPKAMH-UHFFFAOYSA-N
DTXSID90852696	InChI=1S/C15H19NO/c17-14-10-13-8-4-5-9-16(13)15(11-14)12-6-2-1-3-7-12/h1-3,6-7,13,15H,4-5,8-11H2/t13-,15-/m0/s1	GVLOLVDJXPJOEA-ZFWWWQNUSA-N
DTXSID50852697	InChI=1S/C10H17NO2/c1-2-13-10(12)11-8-9-6-4-3-5-7-9/h2,9H,1,3-8H2,(H,11,12)	BNRUQGXSDYAYPF-UHFFFAOYSA-N
DTXSID10852698	InChI=1S/C17H20O3/c1-2-8-17(11-16(18)19)15-10-12-5-3-4-6-13(12)14(15)7-9-20-17/h3-6H,2,7-11H2,1H3,(H,18,19)	LELYEZPITWAYKD-UHFFFAOYSA-N
DTXSID70852699	InChI=1S/C14H14O3/c1-14(13(15)16)12-10(6-7-17-14)8-9-4-2-3-5-11(9)12/h2-5H,6-8H2,1H3,(H,15,16)	CXEHOJZJWCTASM-UHFFFAOYSA-N
DTXSID20852700	InChI=1S/CH8N6.BrH/c2-5-1(6-3)7-4;/h2-4H2,(H2,5,6,7);1H	OUMKITXAIXPIOB-UHFFFAOYSA-N
DTXSID80852701	InChI=1S/C33H22FN7/c34-31-28(21-35)32(38-40(24-13-5-1-6-14-24)25-15-7-2-8-16-25)30(23-37)33(29(31)22-36)39-41(26-17-9-3-10-18-26)27-19-11-4-12-20-27/h1-20,38-39H	DCOQEBGSCJJJHW-UHFFFAOYSA-N
DTXSID40852702	InChI=1S/C16H22O/c1-13(12-14-6-4-3-5-7-14)15-8-10-16(2,17)11-9-15/h3-7,12,15,17H,8-11H2,1-2H3	KRSWRYIJKHNKHE-UHFFFAOYSA-N
DTXSID00852703	InChI=1S/C10H13NO2/c1-6-7(2)13-9-5-3-4-8(11-12)10(6)9/h12H,3-5H2,1-2H3	ZRCUHWOYTMKZML-UHFFFAOYSA-N
DTXSID60852704	InChI=1S/C6H6F6/c7-4(6(10,11)12)5(8,9)3-1-2-3/h3-4H,1-2H2	DTXSGDOFOBEPTJ-UHFFFAOYSA-N
DTXSID20852705	InChI=1S/C12H22N2O3/c1-11(2,3)13-14-12(17-10(15)16-4)8-6-5-7-9-12/h5-9H2,1-4H3/b14-13+	FNQQRLPGBALAHQ-BUHFOSPRSA-N
DTXSID80852706	InChI=1S/C12H24N2O3/c1-9(2)8-12(6,17-10(15)16-7)14-13-11(3,4)5/h9H,8H2,1-7H3/b14-13+	PQDHNGNJAZCQIJ-BUHFOSPRSA-N
DTXSID40852707	InChI=1S/C13H26N2O3/c1-9(11(2,3)4)13(8,18-10(16)17)15-14-12(5,6)7/h9H,1-8H3,(H,16,17)/p-1/b15-14+	MKBSIUPCUMBMOK-CCEZHUSRSA-M
DTXSID00852708	InChI=1S/C11H22N2O3/c1-7-11(6,13-12-10(3,4)5)16-9(14)15-8-2/h7-8H2,1-6H3/b13-12+	ODWBLYXIOAQYJA-OUKQBFOZSA-N
DTXSID60852709	InChI=1S/C10H20N2O2S/c1-9(2,3)11-12-10(4,5)15-7-6-8(13)14/h6-7H2,1-5H3,(H,13,14)/b12-11+	CXHODQLVCZVIIS-VAWYXSNFSA-N
DTXSID70852710	InChI=1S/C5H10O.C3H6O2/c1-4-5(2,3)6;1-2-3(4)5/h4,6H,1H2,2-3H3;2H2,1H3,(H,4,5)	LZBMSZHKQDFRFZ-UHFFFAOYSA-N
DTXSID30852711	InChI=1S/C8H16O/c1-6-4-8(2,3)5-7(6)9/h6-7,9H,4-5H2,1-3H3/t6-,7+/m0/s1	QIXDCVATINBRLV-NKWVEPMBSA-N
DTXSID90852712	InChI=1S/C8H16O/c1-6-4-8(2,3)5-7(6)9/h6-7,9H,4-5H2,1-3H3/t6-,7-/m1/s1	QIXDCVATINBRLV-RNFRBKRXSA-N
DTXSID50852713	InChI=1S/C15H17O3PS/c1-3-17-19(20,15-10-5-4-6-11-15)18-14-9-7-8-13(12-14)16-2/h4-12H,3H2,1-2H3	WDGHWZNCAJPPNO-UHFFFAOYSA-N
DTXSID10852714	InChI=1S/C7H6Cl2Si/c8-7-4-2-1-3-6(7)5-10-9/h1-4H,5H2	ZCJBHCWGXXKZFF-UHFFFAOYSA-N
DTXSID70852715	InChI=1S/C15H18Si/c1-12-4-8-14(9-5-12)16(3)15-10-6-13(2)7-11-15/h4-11,16H,1-3H3	JITBDKGHCDQACA-UHFFFAOYSA-N
DTXSID30852716	InChI=1S/C19H16O3/c1-14(20)17(19(21)22)12-13-18(15-8-4-2-5-9-15)16-10-6-3-7-11-16/h2-13H,1H3,(H,21,22)	MJOOOYYJXUCQMZ-UHFFFAOYSA-N
DTXSID90852717	InChI=1S/C22H44N3.ClH/c1-4-5-6-7-8-9-10-11-12-13-14-15-16-17-18-25(2,3)20-22-19-23-21-24-22;/h19,21H,4-18,20H2,1-3H3,(H,23,24);1H/q+1;/p-1	LPYXWWQVOZPNNM-UHFFFAOYSA-M
DTXSID50852718	InChI=1S/C8H17Cl2O5PS/c9-1-4-13-16(12,14-5-2-10)15-6-8-17-7-3-11/h11H,1-8H2	IPFUEGGNSNMGRE-UHFFFAOYSA-N
DTXSID10852719	InChI=1S/C9H14O3/c1-3-4-5-6-7-12-9(11)8(2)10/h3-6,8,10H,7H2,1-2H3	LFYGUYQOZOWZRM-UHFFFAOYSA-N
DTXSID20852720	InChI=1S/C20H38N8O7/c21-7-3-1-5-13(27-17(31)11-24-15(29)9-23)19(33)26-10-16(30)25-12-18(32)28-14(20(34)35)6-2-4-8-22/h13-14H,1-12,21-23H2,(H,24,29)(H,25,30)(H,26,33)(H,27,31)(H,28,32)(H,34,35)/t13-,14-/m0/s1	PIEVIPKVGXFISL-KBPBESRZSA-N
DTXSID80852721	InChI=1S/C13H16O/c1-4-7-12(5-2)14-13-9-6-8-11(3)10-13/h2,6,8-10,12H,4,7H2,1,3H3	FRLPYKKSQLSZLX-UHFFFAOYSA-N
DTXSID40852722	InChI=1S/C12H14O/c1-3-8-11(4-2)13-12-9-6-5-7-10-12/h2,5-7,9-11H,3,8H2,1H3	JKWSOZACQVNQJE-UHFFFAOYSA-N
DTXSID00852723	InChI=1S/Al.Mg.H3O4P.H2O/c;;1-5(2,3)4;/h;;(H3,1,2,3,4);1H2/q;+2;;/p-4	BRGABEDXKPIXCH-UHFFFAOYSA-J
DTXSID60852724	InChI=1S/C9H17ClO2/c1-2-3-4-5-9(8-10)11-6-7-12-9/h2-8H2,1H3	HEWIOWATZOWYJJ-UHFFFAOYSA-N
DTXSID20852725	InChI=1S/C5H9Cl3O2/c1-9-5(3-6,10-2)4(7)8/h4H,3H2,1-2H3	XKXMAJOVTLUKHL-UHFFFAOYSA-N
DTXSID80852726	InChI=1S/C5H9IO.C2H4O2/c6-4-2-1-3-5(4)7;1-2(3)4/h4-5,7H,1-3H2;1H3,(H,3,4)/t4-,5-;/m1./s1	QGJAOTUSMCOFCW-TYSVMGFPSA-N
DTXSID40852727	InChI=1S/C20H9Cl3N2O/c21-17-15(10-24)16(11-25)18(22)20(19(17)23)26-14-8-6-13(7-9-14)12-4-2-1-3-5-12/h1-9H	BQEBJKUMJVYOKE-UHFFFAOYSA-N
DTXSID00852728	InChI=1S/C14H14BrO2PS/c1-2-16-18(19,14-6-4-3-5-7-14)17-13-10-8-12(15)9-11-13/h3-11H,2H2,1H3	WWFSMQSTBWQDSO-UHFFFAOYSA-N
DTXSID60852729	InChI=1S/C14H14FO2PS/c1-2-16-18(19,14-6-4-3-5-7-14)17-13-10-8-12(15)9-11-13/h3-11H,2H2,1H3	LSUURNQYFDGYTG-UHFFFAOYSA-N
DTXSID70852730	InChI=1S/C14H14ClO2PS/c1-2-16-18(19,14-9-4-3-5-10-14)17-13-8-6-7-12(15)11-13/h3-11H,2H2,1H3	MLAHLJCEKZHCNQ-UHFFFAOYSA-N
DTXSID30852731	InChI=1S/C15H17O3PS/c1-3-17-19(20,15-7-5-4-6-8-15)18-14-11-9-13(16-2)10-12-14/h4-12H,3H2,1-2H3	FIGFNVMXLXJMJO-UHFFFAOYSA-N
DTXSID90852732	InChI=1S/C15H17O2PS/c1-3-16-18(19,15-10-5-4-6-11-15)17-14-9-7-8-13(2)12-14/h4-12H,3H2,1-2H3	UIHRNYCHHPMITK-UHFFFAOYSA-N
DTXSID50852733	InChI=1S/C12H24N2/c1-10(2)13-14-11(3,4)8-7-9-12(14,5)6/h7-9H2,1-6H3	QEEVFOFPQLNVSC-UHFFFAOYSA-N
DTXSID10852734	InChI=1S/C8H18O2.C2H4O2/c1-2-3-4-5-6-8(10)7-9;1-2(3)4/h8-10H,2-7H2,1H3;1H3,(H,3,4)	IQYOGNHDXROPGQ-UHFFFAOYSA-N
DTXSID70852735	InChI=1S/C38H49N9O6/c39-28(13-7-19-43-38(41)42)37(53)47-20-8-14-32(47)36(52)46-31(23-25-11-5-2-6-12-25)35(51)45-30(22-24-9-3-1-4-10-24)34(50)44-29(33(40)49)21-26-15-17-27(48)18-16-26/h1-6,9-12,15-18,28-32,48H,7-8,13-14,19-23,39H2,(H2,40,49)(H,44,50)(H,45,51)(H,46,52)(H4,41,42,43)/t28-,29-,30-,31-,32-/m0/s1	ZGXGWONHOCCGBR-XDIGFQIYSA-N
DTXSID30852736	InChI=1S/C28H31N7O6/c29-11-24(36)34-22(9-16-12-30-20-7-3-1-5-18(16)20)27(40)32-14-25(37)35-23(28(41)33-15-26(38)39)10-17-13-31-21-8-4-2-6-19(17)21/h1-8,12-13,22-23,30-31H,9-11,14-15,29H2,(H,32,40)(H,33,41)(H,34,36)(H,35,37)(H,38,39)/t22-,23-/m0/s1	YQHUQQMBSDKSQG-GOTSBHOMSA-N
DTXSID90852737	InChI=1S/C26H28N6O5/c27-11-23(33)31-22(10-16-13-29-20-8-4-2-6-18(16)20)26(37)32-21(25(36)30-14-24(34)35)9-15-12-28-19-7-3-1-5-17(15)19/h1-8,12-13,21-22,28-29H,9-11,14,27H2,(H,30,36)(H,31,33)(H,32,37)(H,34,35)/t21-,22-/m0/s1	UFDNZISJLNOWFQ-VXKWHMMOSA-N
DTXSID50852738	InChI=1S/C24H25N5O4/c25-18(9-14-11-26-19-7-3-1-5-16(14)19)23(32)29-21(24(33)28-13-22(30)31)10-15-12-27-20-8-4-2-6-17(15)20/h1-8,11-12,18,21,26-27H,9-10,13,25H2,(H,28,33)(H,29,32)(H,30,31)/t18-,21-/m0/s1	WNGMGTMSUBARLB-RXVVDRJESA-N
DTXSID10852739	InChI=1S/C7H13NO6S/c1-5(6(9)10)8-7(11)14-3-4-15(2,12)13/h5H,3-4H2,1-2H3,(H,8,11)(H,9,10)/t5-/m0/s1	WVONRYVEJLCEGB-YFKPBYRVSA-N
DTXSID20852740	InChI=1S/C9H11Cl4O3P/c1-2-3-17(14,15-6-8(12)4-10)16-7-9(13)5-11/h2,4-5H,1,3,6-7H2	OSCKAFOKNRMXOW-UHFFFAOYSA-N
DTXSID80852741	InChI=1S/C6H6Br4O3P/c7-1-5(9)3-12-14(11)13-4-6(10)2-8/h1-2H,3-4H2/q+1	HWYYZMYTEDJJGY-UHFFFAOYSA-N
DTXSID40852742	InChI=1S/C11H17N3O2.H2O4S/c1-8(15)13-5-6-14-10-4-3-9(12)7-11(10)16-2;1-5(2,3)4/h3-4,7,14H,5-6,12H2,1-2H3,(H,13,15);(H2,1,2,3,4)	ONSHWZLPJCXVSW-UHFFFAOYSA-N
DTXSID00852743	InChI=1S/C24H42O3/c1-4-5-14-17-22-20(2)21(3)23(27-22)18-15-12-10-8-6-7-9-11-13-16-19-24(25)26/h4-19H2,1-3H3,(H,25,26)	RCISJPUCXSEESK-UHFFFAOYSA-N
DTXSID60852744	InChI=1S/C23H40O3/c1-3-4-13-16-21-19-20(2)22(26-21)17-14-11-9-7-5-6-8-10-12-15-18-23(24)25/h19H,3-18H2,1-2H3,(H,24,25)	JXBLMIJDQFTVIE-UHFFFAOYSA-N
DTXSID20852745	InChI=1S/C15H20N6O4S/c16-13(23)11-5-26-7-21(11)15(25)10(3-8-4-17-6-18-8)20-14(24)9-1-2-12(22)19-9/h4,6,9-11H,1-3,5,7H2,(H2,16,23)(H,17,18)(H,19,22)(H,20,24)/t9-,10-,11-/m0/s1	YJNTVNWNMXWUEH-DCAQKATOSA-N
DTXSID80852746	InChI=1S/C15H23N7O4/c16-9(12(24)22-4-1-2-10(22)11(17)23)6-15(7-19-14(26)20-15)13(25)21-5-3-18-8-21/h7,9-10,18H,1-6,8,16H2,(H2,17,23)(H,20,26)/t9-,10-,15-/m0/s1	DFRHFVIDIPGJBI-YHAQOWFVSA-N
DTXSID40852747	InChI=1S/C12H16N2O2/c1-12(2,3)9-6-4-5-7-10(9)14-11(15)8-13-16/h4-8,16H,1-3H3,(H,14,15)	HZKVBQBKNTUSFV-UHFFFAOYSA-N
DTXSID00852748	InChI=1S/C11H14N2O2/c1-8(2)9-5-3-4-6-10(9)13-11(14)7-12-15/h3-8,15H,1-2H3,(H,13,14)	SGGRZOUTFZRJBZ-UHFFFAOYSA-N
DTXSID60852749	InChI=1S/C19H22O3S/c1-15(23(21)18-11-4-3-5-12-18)19(20)13-7-9-16-8-6-10-17(14-16)22-2/h3-6,8,10-12,14-15H,7,9,13H2,1-2H3	JYSJDCBPMUSRDS-UHFFFAOYSA-N
DTXSID70852750	InChI=1S/C7H8S.2CH3.BrH.Sn/c8-6-7-4-2-1-3-5-7;;;;/h1-5,8H,6H2;2*1H3;1H;/q;;;;+2/p-2	TWISXZPKNOOSMT-UHFFFAOYSA-L
DTXSID30852751	InChI=1S/C10H20O2S.2CH3.ClH.Sn/c1-2-3-4-5-6-7-10(11)12-8-9-13;;;;/h13H,2-9H2,1H3;2*1H3;1H;/q;;;;+2/p-2	GJBFWJYLMIXGFI-UHFFFAOYSA-L
DTXSID90852752	InChI=1S/C7H8S.2CH3.ClH.Sn/c8-6-7-4-2-1-3-5-7;;;;/h1-5,8H,6H2;2*1H3;1H;/q;;;;+2/p-2	QZKHLXWVCCTGIU-UHFFFAOYSA-L
DTXSID50852753	InChI=1S/C16H29NO/c1-3-5-7-8-9-10-12-16(18)15(13-14-17)11-6-4-2/h15H,3-13H2,1-2H3	JTYYILFAASABAQ-UHFFFAOYSA-N
DTXSID10852754	InChI=1S/C16H29NO/c1-3-5-7-9-11-15(13-14-17)16(18)12-10-8-6-4-2/h15H,3-13H2,1-2H3	RDSAUMJKKWEKEU-UHFFFAOYSA-N
DTXSID70852755	InChI=1S/C14H22O/c1-3-5-9-12(8-4-2)14(15)13-10-6-7-11-13/h2,12-13H,3,5-11H2,1H3	BUJKLFQIFYDWLL-UHFFFAOYSA-N
DTXSID30852756	InChI=1S/C17H30O/c1-4-7-9-10-11-12-15-17(18)16(13-6-3)14-8-5-2/h3,16H,4-5,7-15H2,1-2H3	PCVQDRSAEPNYMY-UHFFFAOYSA-N
DTXSID90852757	InChI=1S/C10H7Cl3N2O3/c1-18-10(14-9(13)8(11)12)6-2-4-7(5-3-6)15(16)17/h2-5H,1H3	NYWVICXOSRLLGS-UHFFFAOYSA-N
DTXSID50852758	InChI=1S/C10H8Cl3NO/c1-15-10(14-9(13)8(11)12)7-5-3-2-4-6-7/h2-6H,1H3	NKZHGQNNHNIDDA-UHFFFAOYSA-N
DTXSID10852759	InChI=1S/C10H9N3O2/c1-13-8-6-11-5-4-7(8)12-9(13)2-3-10(14)15/h2-6H,1H3,(H,14,15)	PMAWLDCUYFQWIU-UHFFFAOYSA-N
DTXSID20852760	InChI=1S/C10H9N3O2/c1-13-8-4-5-11-6-7(8)12-9(13)2-3-10(14)15/h2-6H,1H3,(H,14,15)	QBEHEVODEDKOJL-UHFFFAOYSA-N
DTXSID80852761	InChI=1S/C9H9Cl2N3O/c1-6(15)12-5-13-14-9-7(10)3-2-4-8(9)11/h2-5,14H,1H3,(H,12,13,15)	ZTCXEIWSALKHJY-UHFFFAOYSA-N
DTXSID40852762	InChI=1S/C11H11Cl2N3O2/c1-7(17)15-14-6-16(8(2)18)11-9(12)4-3-5-10(11)13/h3-6H,1-2H3,(H,15,17)	QCEHLFVUDAAPHM-UHFFFAOYSA-N
DTXSID00852763	InChI=1S/C20H21BrO5/c1-24-16-8-6-15(7-9-16)20(23)26-18-12-10-17(11-13-18)25-19(22)5-3-2-4-14-21/h6-13H,2-5,14H2,1H3	BHWHFBUCCKISBH-UHFFFAOYSA-N
DTXSID60852764	InChI=1S/C6H12OS/c1-2-3-6(8)4-5-7/h5-6,8H,2-4H2,1H3/t6-/m0/s1	MMODARXIJRCRGL-LURJTMIESA-N
DTXSID20852765	InChI=1S/C6H12OS/c1-2-3-6(8)4-5-7/h5-6,8H,2-4H2,1H3/t6-/m1/s1	MMODARXIJRCRGL-ZCFIWIBFSA-N
DTXSID80852766	InChI=1S/C13H15N/c1-13-9-5-4-8-12(13)14-11-7-3-2-6-10(11)13/h2-3,6-7H,4-5,8-9H2,1H3/t13-/m1/s1	QUAWBDFZLBLKCC-CYBMUJFWSA-N
DTXSID40852767	InChI=1S/C12H28N4O6Si2/c1-23(2,3)9-11(7-13(17)18)15(21)16(22)12(8-14(19)20)10-24(4,5)6/h11-12H,7-10H2,1-6H3	IXPCUCVYHPDALG-UHFFFAOYSA-N
DTXSID00852768	InChI=1S/C14H27NO2/c1-4-6-7-8-9-10-11-15-13(3)12-14(16)17-5-2/h12,15H,4-11H2,1-3H3	GOYHNSIHHNOOOX-UHFFFAOYSA-N
DTXSID60852769	InChI=1S/C14H27NO2/c1-5-8-9-13(6-2)11-15-12(4)10-14(16)17-7-3/h10,13,15H,5-9,11H2,1-4H3	FPZISJNEAJWCQQ-UHFFFAOYSA-N
DTXSID70852770	InChI=1S/C15H16O2.2C2H4O2/c16-14(12-7-3-1-4-8-12)11-15(17)13-9-5-2-6-10-13;2*1-2(3)4/h1-10,14-17H,11H2;2*1H3,(H,3,4)	UFEVGERPVGDWHC-UHFFFAOYSA-N
DTXSID30852771	InChI=1S/C13H13ClO2/c1-13(2)8-10(12(15)16-13)7-9-5-3-4-6-11(9)14/h3-7H,8H2,1-2H3	LVOMCVYRIHDKQE-UHFFFAOYSA-N
DTXSID90852772	InChI=1S/C12H10Cl2O2/c1-7-5-8(12(15)16-7)6-9-10(13)3-2-4-11(9)14/h2-4,6-7H,5H2,1H3	ULKFKONJFUDBTQ-UHFFFAOYSA-N
DTXSID50852773	InChI=1S/C12H11BrO2/c1-8-6-10(12(14)15-8)7-9-4-2-3-5-11(9)13/h2-5,7-8H,6H2,1H3	QFFYCDQILUOIHP-UHFFFAOYSA-N
DTXSID10852774	InChI=1S/C13H14O2/c1-9-5-3-4-6-11(9)8-12-7-10(2)15-13(12)14/h3-6,8,10H,7H2,1-2H3	ZVRMUBZQFNHMPO-UHFFFAOYSA-N
DTXSID70852775	InChI=1S/C13H14O2/c1-9-4-3-5-10(2)12(9)8-11-6-7-15-13(11)14/h3-5,8H,6-7H2,1-2H3	VRTHADOUOQTROR-UHFFFAOYSA-N
DTXSID30852776	InChI=1S/C12H12O2/c1-9-4-2-3-5-10(9)8-11-6-7-14-12(11)13/h2-5,8H,6-7H2,1H3	ZJPVHIPWUZHVGB-UHFFFAOYSA-N
DTXSID90852777	InChI=1S/C14H16O2/c1-10-6-4-5-7-11(10)8-12-9-14(2,3)16-13(12)15/h4-8H,9H2,1-3H3	OLLZVEPWAPFQHD-UHFFFAOYSA-N
DTXSID50852778	InChI=1S/C10H14N2O/c1-3-12(9(2)13)8-10-5-4-6-11-7-10/h4-7H,3,8H2,1-2H3	AQDFWINLMCRKFU-UHFFFAOYSA-N
DTXSID10852779	InChI=1S/C11H12N2O2/c14-10-4-1-5-11(15)13(10)8-9-3-2-6-12-7-9/h2-3,6-7H,1,4-5,8H2	XIRGPASYQNSZGJ-UHFFFAOYSA-N
DTXSID20852780	InChI=1S/C17H30O3/c1-2-16-14-13-15(18)11-9-7-5-3-4-6-8-10-12-17(19)20-16/h16H,2-14H2,1H3	RBVISHJQKSLULJ-UHFFFAOYSA-N
DTXSID80852781	InChI=1S/C5H5P/c1-2-4-6-5-3-1/h1-2,4-6H	WEWSKLGJHCMSBT-UHFFFAOYSA-N
DTXSID40852782	InChI=1S/C13H17O6P/c1-4-17-20(16,18-5-2)13(15)11-8-6-7-9-12(11)19-10(3)14/h6-9H,4-5H2,1-3H3	SXGHFZPHFGEYQV-UHFFFAOYSA-N
DTXSID00852783	InChI=1S/C16H27P/c1-14(2,3)10-12-17(16(7,8)9)13-11-15(4,5)6/h1-9H3	NMWMYRFZLGWMOH-UHFFFAOYSA-N
DTXSID60852784	InChI=1S/C7H12OS/c1-2-3-6-9-7-4-5-8/h4-5,7H,2-3,6H2,1H3	XHUMYBBUOCMRMO-UHFFFAOYSA-N
DTXSID20852785	InChI=1S/C27H28O2/c28-26-22(17-20-9-3-1-4-10-20)13-7-15-24(26)19-25-16-8-14-23(27(25)29)18-21-11-5-2-6-12-21/h1-6,9-12,17-18,24-25H,7-8,13-16,19H2	KWTLWIDQDYVKPM-UHFFFAOYSA-N
DTXSID80852786	InChI=1S/C17H16N2S2/c1-18-12-7-3-5-9-14(12)20-16(18)11-17-19(2)13-8-4-6-10-15(13)21-17/h3-10H,11H2,1-2H3/q+2	QAQUOGPUAIXPHH-UHFFFAOYSA-N
DTXSID40852787	InChI=1S/C24H28N2O/c1-25(2)21-13-9-18(10-14-21)24(20-7-6-8-23(17-20)27-5)19-11-15-22(16-12-19)26(3)4/h6-17,24H,1-5H3	HMXRADGNGNCJLA-UHFFFAOYSA-N
DTXSID00852788	InChI=1S/C14H15NO/c1-14-8-4-5-10(9-16)13(14)15-12-7-3-2-6-11(12)14/h2-3,6-7,9,15H,4-5,8H2,1H3/t14-/m1/s1	UEGIZFMVPQTTBI-CQSZACIVSA-N
DTXSID60852789	InChI=1S/C14H15NO/c1-14-9-5-4-8-13(14)15(10-16)12-7-3-2-6-11(12)14/h2-3,6-8,10H,4-5,9H2,1H3/t14-/m1/s1	WJKHIEDRSFIECH-CQSZACIVSA-N
DTXSID70852790	InChI=1S/C9H12P.2C2H5.Sn/c1-2-8-10-9-6-4-3-5-7-9;2*1-2;/h3-7,10H,1-2,8H2;2*1H2,2H3;	YWUVDQMPWNIMDX-UHFFFAOYSA-N
DTXSID30852791	InChI=1S/C9H12P.2C4H9.Sn/c1-2-8-10-9-6-4-3-5-7-9;2*1-3-4-2;/h3-7,10H,1-2,8H2;2*1,3-4H2,2H3;	WURRZEYGBJTXHL-UHFFFAOYSA-N
DTXSID90852792	InChI=1S/C9H12P.2C4H9.Sn.H/c1-2-8-10-9-6-4-3-5-7-9;2*1-3-4-2;;/h3-7,10H,1-2,8H2;2*1,3-4H2,2H3;;	QVCZIWLDXAVNLP-UHFFFAOYSA-N
DTXSID50852793	InChI=1S/C9H12P.2C2H5.Sn.H/c1-2-8-10-9-6-4-3-5-7-9;2*1-2;;/h3-7,10H,1-2,8H2;2*1H2,2H3;;	SKQSXAUWBQPRBI-UHFFFAOYSA-N
DTXSID10852794	InChI=1S/2C4H9.C2H6P.Sn.H/c2*1-3-4-2;1-2-3;;/h2*1,3-4H2,2H3;1-3H2;;	AIGJJASJNFGOTI-UHFFFAOYSA-N
DTXSID70852795	InChI=1S/C16H8Cl2FNO5/c1-2-5-24-16(21)11-8-10(3-4-14(11)20(22)23)25-15-12(18)6-9(17)7-13(15)19/h1,3-4,6-8H,5H2	LQSJCHSPEGOTAC-UHFFFAOYSA-N
DTXSID30852796	InChI=1S/C16H8Cl3NO5/c1-2-5-24-16(21)11-8-10(3-4-14(11)20(22)23)25-15-12(18)6-9(17)7-13(15)19/h1,3-4,6-8H,5H2	CAHFUWJZJAUAAH-UHFFFAOYSA-N
DTXSID90852797	InChI=1S/C16H9Cl2NO5/c1-2-7-23-16(20)12-9-11(4-5-14(12)19(21)22)24-15-6-3-10(17)8-13(15)18/h1,3-6,8-9H,7H2	IUPQXSUEHUIMKO-UHFFFAOYSA-N
DTXSID50852798	InChI=1S/C19H16Cl2FNO5/c20-11-8-15(21)18(16(22)9-11)27-13-6-7-17(23(25)26)14(10-13)19(24)28-12-4-2-1-3-5-12/h6-10,12H,1-5H2	COHBVAXDFGNNBA-UHFFFAOYSA-N
DTXSID10852799	InChI=1S/C17H15Cl2NO5/c1-3-10(2)24-17(21)13-9-12(5-6-15(13)20(22)23)25-16-7-4-11(18)8-14(16)19/h4-10H,3H2,1-2H3	FOIQNJLSJIFRSM-UHFFFAOYSA-N
DTXSID60852800	InChI=1S/C8H7F3O5S2/c1-17(12,13)7-5-3-2-4-6(7)16-18(14,15)8(9,10)11/h2-5H,1H3	DGPWDOOCAVFLAH-UHFFFAOYSA-N
DTXSID20852801	InChI=1S/C10H11F3O3S2/c1-6-4-8(17-3)5-7(2)9(6)16-18(14,15)10(11,12)13/h4-5H,1-3H3	PJUQREGEONNLLR-UHFFFAOYSA-N
DTXSID80852802	InChI=1S/C8H7F3O3S2/c1-15-7-5-3-2-4-6(7)14-16(12,13)8(9,10)11/h2-5H,1H3	WPYFFJBXYSSBLU-UHFFFAOYSA-N
DTXSID40852803	InChI=1S/C10H11F3O3S2/c1-6-5-9(17-3)7(2)4-8(6)16-18(14,15)10(11,12)13/h4-5H,1-3H3	BQWCGORLUWPMMF-UHFFFAOYSA-N
DTXSID00852804	InChI=1S/C26H25N5O/c1-32-19-7-18-27-25-17-12-20-8-5-6-11-24(20)26(25)31-30-23-15-13-22(14-16-23)29-28-21-9-3-2-4-10-21/h2-6,8-17,27H,7,18-19H2,1H3/b29-28+,31-30+	NODFIHVGHPYAGX-DUJDKOHPSA-N
DTXSID60852805	InChI=1S/C8H12O4/c1-3-4-12-7(9)5-6(2)8(10)11/h2-5H2,1H3,(H,10,11)/p-1	OTJFVOXCJRUNNV-UHFFFAOYSA-M
DTXSID20852806	InChI=1S/C10H18O/c1-7-6-9(2,3)8(11)10(7,4)5/h7H,6H2,1-5H3/t7-/m1/s1	XCTXIWLVUHITLX-SSDOTTSWSA-N
DTXSID80852807	InChI=1S/C28H27N5/c1-3-10-22(11-4-1)29-27-20-15-21-9-7-8-14-26(21)28(27)33-32-25-18-16-24(17-19-25)31-30-23-12-5-2-6-13-23/h2,5-9,12-20,22,29H,1,3-4,10-11H2/b31-30+,33-32+	KXWMQIAJCSAGRU-CJQWSLHQSA-N
DTXSID40852808	InChI=1S/C10H6O3/c11-9-8(6-13-10(9)12)7-4-2-1-3-5-7/h1-6H	ZCRFUIKPDBKTPJ-UHFFFAOYSA-N
DTXSID00852809	InChI=1S/C21H16/c1-15(16-8-3-2-4-9-16)19-13-7-11-18-14-17-10-5-6-12-20(17)21(18)19/h2-13H,1,14H2	SFCCLHKVOVBING-UHFFFAOYSA-N
DTXSID10852810	InChI=1S/C8H7N5O8/c14-10(15)7-3-1-6(2-4-7)9-5-8(11(16)17,12(18)19)13(20)21/h1-4,9H,5H2	UVTSPQHXPZNVMQ-UHFFFAOYSA-N
DTXSID70852811	InChI=1S/C16H22S/c1-12-11-16(13-7-3-2-4-8-13)17-15-10-6-5-9-14(12)15/h2-4,7-8,12,14-16H,5-6,9-11H2,1H3	IOLOJRQUBSVLDK-UHFFFAOYSA-N
DTXSID30852812	InChI=1S/C7H10N4O3/c1-8-5-4(9-14)6(12)11(3)7(13)10(5)2/h8H,1-3H3	OLLXTQPNJDKXHS-UHFFFAOYSA-N
DTXSID90852813	InChI=1S/C14H17NO2.ClH/c1-16-13-8-6-12(7-9-13)15-10-2-4-14-5-3-11-17-14;/h3,5-9,11,15H,2,4,10H2,1H3;1H	IEXIWXZJNVSRBM-UHFFFAOYSA-N
DTXSID50852814	InChI=1S/C14H17NO.ClH/c1-12-5-2-6-13(11-12)15-9-3-7-14-8-4-10-16-14;/h2,4-6,8,10-11,15H,3,7,9H2,1H3;1H	YNNGGTREJZHTRK-UHFFFAOYSA-N
DTXSID10852815	InChI=1S/C13H15NO.ClH/c1-2-6-12(7-3-1)14-10-4-8-13-9-5-11-15-13;/h1-3,5-7,9,11,14H,4,8,10H2;1H	FQASDQRGQJRYRG-UHFFFAOYSA-N
DTXSID70852816	InChI=1S/C8H14N2.ClHO4/c1-6-4-7(2)10-8(3)5-9-6;2-1(3,4)5/h4,8,10H,5H2,1-3H3;(H,2,3,4,5)	OLYBVQCAONFGIC-UHFFFAOYSA-N
DTXSID30852817	InChI=1S/C10H15N/c1-9(2)5-4-6-10(3)7-8-11/h4-6,9H,7H2,1-3H3	HVJWMVZNDYRBLS-UHFFFAOYSA-N
DTXSID90852818	InChI=1S/C8H10O4/c1-2-11-8(10)5-6-3-4-7(9)12-6/h5H,2-4H2,1H3	YCOTUWWUQHEZQR-UHFFFAOYSA-N
DTXSID50852819	InChI=1S/C17H30O4/c1-2-3-4-5-6-7-12(18)8-9-13-14-10-17(20)21-16(14)11-15(13)19/h8-9,12-20H,2-7,10-11H2,1H3	MSJHYEATPNMCQC-UHFFFAOYSA-N
DTXSID60852820	InChI=1S/2Os.U	ALTYLBSRQWSPSW-UHFFFAOYSA-N
DTXSID20852821	InChI=1S/3Ag.Ga	JLZRGAVPSBKWDF-UHFFFAOYSA-N
DTXSID80852822	InChI=1S/C4H9.C3H9Si.Hg/c1-3-4-2;1-4(2)3;/h1,3-4H2,2H3;1-3H3;	FDKWXTCDDJDMNU-UHFFFAOYSA-N
DTXSID40852823	InChI=1S/C16H20Si2/c1-17(2)13-18(14-17,15-9-5-3-6-10-15)16-11-7-4-8-12-16/h3-12H,13-14H2,1-2H3	DFVDOTBXTVFTGC-UHFFFAOYSA-N
DTXSID00852824	InChI=1S/C14H15NO3/c1-9(16)10-3-5-11(6-4-10)12-7-8-13(18-12)14(15)17-2/h3-9,15-16H,1-2H3	RZENTRFFNPFQRI-UHFFFAOYSA-N
DTXSID60852825	InChI=1S/C8H3Cl5/c9-5-2-1-4(3-6(5)10)7(11)8(12)13/h1-3H	OSUOFWFQZBFOGU-UHFFFAOYSA-N
DTXSID20852826	InChI=1S/C9H16N4O2/c1-5-6(2)13-8(14)10-7(12(3)4)11-9(13)15/h6H,5H2,1-4H3,(H,10,11,14,15)	NEQSZEHREVBZID-UHFFFAOYSA-N
DTXSID80852827	InChI=1S/C12H26O3S2/c1-2-12(9-13,10-14-5-3-7-16)11-15-6-4-8-17/h13,16-17H,2-11H2,1H3	YAYOLAWSLDLMOX-UHFFFAOYSA-N
DTXSID40852828	InChI=1S/C11H21O4P/c1-6-14-16(13,15-7-2)11(10(5)12)8-9(3)4/h11H,3,6-8H2,1-2,4-5H3	KCZCVSYJZUFCFP-UHFFFAOYSA-N
DTXSID00852829	InChI=1S/C14H14Br4N4O4/c15-5-9(17)11(23)21-13(25)19-7-1-2-8(4-3-7)20-14(26)22-12(24)10(18)6-16/h1-4,9-10H,5-6H2,(H2,19,21,23,25)(H2,20,22,24,26)	GAQGOSBIWDMPNJ-UHFFFAOYSA-N
DTXSID10852830	InChI=1S/C14H10N2O2/c1-9-13(17)15-14(18)16(9)12-8-4-6-10-5-2-3-7-11(10)12/h2-8H,1H2,(H,15,17,18)	JULDIIQFUYOWLS-UHFFFAOYSA-N
DTXSID70852831	InChI=1S/Cl7NP2/c1-9(2,3)8-10(4,5,6)7	VPWJMEFHQSZGQQ-UHFFFAOYSA-N
DTXSID30852832	InChI=1S/C24H21N3/c1-15-18-7-3-5-9-20(18)26-23(15)22(17-11-13-25-14-12-17)24-16(2)19-8-4-6-10-21(19)27-24/h3-14,22,26-27H,1-2H3	SKXYFCLEDPROCQ-UHFFFAOYSA-N
DTXSID90852833	InChI=1S/C24H21N3O2/c1-28-16-3-5-22-18(11-16)20(13-26-22)24(15-7-9-25-10-8-15)21-14-27-23-6-4-17(29-2)12-19(21)23/h3-14,24,26-27H,1-2H3	ZPMYJKPOHJFZOC-UHFFFAOYSA-N
DTXSID50852834	InChI=1S/C22H15Br2N3/c23-14-1-3-20-16(9-14)18(11-26-20)22(13-5-7-25-8-6-13)19-12-27-21-4-2-15(24)10-17(19)21/h1-12,22,26-27H	KKPDFDOJIICWOE-UHFFFAOYSA-N
DTXSID10852835	InChI=1S/C22H15Cl2N3/c23-14-1-3-20-16(9-14)18(11-26-20)22(13-5-7-25-8-6-13)19-12-27-21-4-2-15(24)10-17(19)21/h1-12,22,26-27H	KHNVOEUGKYMOKV-UHFFFAOYSA-N
DTXSID70852836	InChI=1S/C23H19N3/c1-26-15-20(18-7-3-5-9-22(18)26)23(16-10-12-24-13-11-16)19-14-25-21-8-4-2-6-17(19)21/h2-15,23,25H,1H3	TZYFEDSBWZVEFG-UHFFFAOYSA-N
DTXSID30852837	InChI=1S/C24H21N3/c1-15-3-5-22-18(11-15)20(13-26-22)24(17-7-9-25-10-8-17)21-14-27-23-6-4-16(2)12-19(21)23/h3-14,24,26-27H,1-2H3	PDLFLKOGMCDULK-UHFFFAOYSA-N
DTXSID90852838	InChI=1S/C8H12O/c1-4-7-5(2)8(9)6(7)3/h5H,4H2,1-3H3	XXFTUEXNBZQSAM-UHFFFAOYSA-N
DTXSID50852839	InChI=1S/C8H17NO/c1-7-4-5-10-8(6-7)9(2)3/h7-8H,4-6H2,1-3H3/t7-,8+/m0/s1	RLKHMKHMGOHPOK-JGVFFNPUSA-N
DTXSID60852840	InChI=1S/C9H13NO3S/c1-9(2,3)13-8(12)4-7-10-6(11)5-14-7/h4H,5H2,1-3H3,(H,10,11)	WROGFZSEYAXFKX-UHFFFAOYSA-N
DTXSID20852841	InChI=1S/C12H8BrCl2O3P/c13-9-6-11(15)12(7-10(9)14)18-19(16,17)8-4-2-1-3-5-8/h1-7H,(H,16,17)/p-1	LYVYXCDACANTRY-UHFFFAOYSA-M
DTXSID80852842	InChI=1S/C16H14ClN3O/c17-12-6-7-14-13(10-12)16(11-4-2-1-3-5-11)19-20(14)9-8-15(18)21/h1-7,10H,8-9H2,(H2,18,21)	YESXNWKUSMACIQ-UHFFFAOYSA-N
DTXSID40852843	InChI=1S/4Al.Pt	YMZSGVTZILCMJP-UHFFFAOYSA-N
DTXSID00852844	InChI=1S/3Al.Pt	OPFCRLLKNSXIGL-UHFFFAOYSA-N
DTXSID60852845	InChI=1S/2Al.3Pt	UXDBBQSENIBEBL-UHFFFAOYSA-N
DTXSID20852846	InChI=1S/Al.Re	BAFKVXDNLXTDDD-UHFFFAOYSA-N
DTXSID80852847	InChI=1S/C19H25OP/c1-18(2,3)16-11-14(12-17(21-16)19(4,5)6)13-7-9-15(20)10-8-13/h7-12,21H,1-6H3	KODXFCIMAHGAHJ-UHFFFAOYSA-N
DTXSID40852848	InChI=1S/C20H15Ge.BrH.Mg/c1-2-21(18-12-6-3-7-13-18,19-14-8-4-9-15-19)20-16-10-5-11-17-20;;/h3-17H;1H;/q-1;;+2/p-1	GEHHBLRYKDVZLL-UHFFFAOYSA-M
DTXSID00852849	InChI=1S/C17H14N2O2/c20-15-8-11-6-7-12-10-18-19(13-4-2-1-3-5-13)17(12)14(11)9-16(15)21/h1-5,8-10,18,21H,6-7H2	ANKXJKFRHAQODH-UHFFFAOYSA-N
DTXSID10852850	InChI=1S/4Al.Re	RGFBDHZYOYBNGY-UHFFFAOYSA-N
DTXSID70852851	InChI=1S/C10H10O/c1-11-9-5-8-10-6-3-2-4-7-10/h2-4,6-9H,1H3	QONAILJQVLUDCB-UHFFFAOYSA-N
DTXSID30852852	InChI=1S/C14H19NO2/c1-11(2)13(16)10-14(17)15-9-8-12-6-4-3-5-7-12/h3-7,11H,8-10H2,1-2H3,(H,15,17)	LRZWXQQAEVDJNJ-UHFFFAOYSA-N
DTXSID90852853	InChI=1S/C10H15I/c1-10(2)8-4-3-7(5-8)9(10)6-11/h6-8H,3-5H2,1-2H3	FIJZZRQVCTXDFH-UHFFFAOYSA-N
DTXSID50852854	InChI=1S/C10H6F6O2S/c1-5-2-3-7-6(4-5)8(9(11,12)13,10(14,15)16)18-19(7)17/h2-4H,1H3	IJBHAEJLECNURK-UHFFFAOYSA-N
DTXSID10852855	InChI=1S/C10H6F6OS/c1-5-2-3-7-6(4-5)8(17-18-7,9(11,12)13)10(14,15)16/h2-4H,1H3	KWZGPMJIZIQLIG-UHFFFAOYSA-N
DTXSID70852856	InChI=1S/C8H12SSi/c1-5-6-9-7-8-10(2,3)4/h1-4H3	ITSNCVMUQAUIMF-UHFFFAOYSA-N
DTXSID30852857	InChI=1S/C11H12N4O3S/c1-2-14-10(12-7-11(14)15(17)18)8-19-9-3-5-13(16)6-4-9/h3-7H,2,8H2,1H3	XODFUWGKBXGXSS-UHFFFAOYSA-N
DTXSID90852858	InChI=1S/C11H12N4O3S/c1-2-13-9(12-7-10(13)15(17)18)8-19-11-5-3-4-6-14(11)16/h3-7H,2,8H2,1H3	PIEVKMAIIIDEBV-UHFFFAOYSA-N
DTXSID50852859	InChI=1S/C2H3Cl3OSi/c1-2-6-7(3,4)5/h2H,1H2	DMFLZHHEXLUEKC-UHFFFAOYSA-N
DTXSID60852860	InChI=1S/C19H15BrClNO2/c20-13-7-5-12(6-8-13)9-10-22-11-16-17(21)19(24)15-4-2-1-3-14(15)18(16)23/h1-8,22H,9-11H2	XWQSCGXHCHZLNP-UHFFFAOYSA-N
DTXSID20852861	InChI=1S/C19H15Cl3P.ClH/c20-19(21,22)23(16-10-4-1-5-11-16,17-12-6-2-7-13-17)18-14-8-3-9-15-18;/h1-15H;1H/q+1;/p-1	JSYRZFVPILRZHG-UHFFFAOYSA-M
DTXSID80852862	InChI=1S/C26H24/c1-2-6-10-14-18-22-26-24-20-16-12-8-4-3-7-11-15-19-23-25(26)21-17-13-9-5-1/h1-24H/b2-1-,4-3-,5-1-,6-2-,7-3-,8-4-,9-5-,10-6-,11-7-,12-8-,13-9-,14-10-,15-11-,16-12-,17-13-,18-14-,19-15-,20-16-,21-17-,22-18-,23-19-,24-20-,25-21-,25-23-,26-22-,26-24-,26-25-	GYLIAJPKKGKRKU-DYRCPXFDSA-N
DTXSID40852863	InChI=1S/C18H33NO2/c1-7-19(8-2)18(20)12-16(5)10-9-11-17(6)14-21-13-15(3)4/h9-10,12,15,17H,7-8,11,13-14H2,1-6H3	VZKCKSICAWBQLP-UHFFFAOYSA-N
DTXSID00852864	InChI=1S/C10H20O2/c1-9(5-6-11)7-12-8-10(2,3)4/h6,9H,5,7-8H2,1-4H3	MAJNLYRPMYCYHV-UHFFFAOYSA-N
DTXSID60852865	InChI=1S/C19H36O3/c1-7-18(8-2)21-13-12-16(5)10-9-11-17(6)14-19(20)22-15(3)4/h14-16,18H,7-13H2,1-6H3	FVFHLGFLMMHTFZ-UHFFFAOYSA-N
DTXSID20852866	InChI=1S/C12H13BrO3/c1-15-9-5-6-10(16-2)11-7(9)3-4-8(13)12(11)14/h5-6,8H,3-4H2,1-2H3	IVHXCAVZLDPNEX-UHFFFAOYSA-N
DTXSID80852867	InChI=1S/C18H17NO2.CH4O3S/c1-20-17-9-15-12-19-11-14(16(15)10-18(17)21-2)8-13-6-4-3-5-7-13;1-5(2,3)4/h3-7,9-12H,8H2,1-2H3;1H3,(H,2,3,4)	JCZNDOIKHLRPCK-UHFFFAOYSA-N
DTXSID40852868	InChI=1S/C14H23OP/c1-13(2,3)16(14(4,5)6)12-10-8-7-9-11(12)15/h7-10,15H,1-6H3	PGSZMAYMQNXZBR-UHFFFAOYSA-N
DTXSID00852869	InChI=1S/C6H4N4.H2O4S/c7-9-5-1-2-6(10-8)4-3-5;1-5(2,3)4/h1-4H;(H2,1,2,3,4)/q+2;/p-2	MUQZQLSRKLTRHV-UHFFFAOYSA-L
DTXSID10852870	InChI=1S/C12H19N3O/c1-10(16)15-9-8-14-7-6-11-2-4-12(13)5-3-11/h2-5,14H,6-9,13H2,1H3,(H,15,16)	AXSHKCDOGQJUKA-UHFFFAOYSA-N
DTXSID70852871	InChI=1S/C3H8Si/c4-3-1-2-3/h3H,1-2H2,4H3	OOLSUZSNZJXGJJ-UHFFFAOYSA-N
DTXSID30852872	InChI=1S/C9H16O4.C2H4O2/c1-2-3-11-5-8(4-10)12-6-9-7-13-9;1-2(3)4/h2,8-10H,1,3-7H2;1H3,(H,3,4)	QDYCYTPIKVAXAG-UHFFFAOYSA-N
DTXSID90852873	InChI=1S/C15H32O4Si.C2H4O2/c1-4-20(5-2,6-3)9-7-8-17-11-14(10-16)18-12-15-13-19-15;1-2(3)4/h14-16H,4-13H2,1-3H3;1H3,(H,3,4)	OXWYMOYXOXERER-UHFFFAOYSA-N
DTXSID50852874	InChI=1S/C5H7ClSi/c1-3-7(2)5-4-6/h1,4-5,7H,2H3	WICLEXGFOMRAAE-UHFFFAOYSA-N
DTXSID10852875	InChI=1S/C3H5ClSi/c1-5-3-2-4/h5H2,1H3	AXWZMVGQZKYVPE-UHFFFAOYSA-N
DTXSID70852876	InChI=1S/C10H14ClN3O2/c11-9-3-1-2-4-10(9)12-13-14(5-7-15)6-8-16/h1-4,15-16H,5-8H2/b13-12+	FZPGADAJZYAAFJ-OUKQBFOZSA-N
DTXSID30852877	InChI=1S/C14H16ClNS/c15-13-7-3-2-6-12(13)8-9-14(17)16-10-4-1-5-11-16/h2-3,6-9H,1,4-5,10-11H2	YMWCPLHVCCKBFT-UHFFFAOYSA-N
DTXSID90852878	InChI=1S/C11H10O.C7H8O3S/c12-8-10-6-3-5-9-4-1-2-7-11(9)10;1-6-2-4-7(5-3-6)11(8,9)10/h1-7,12H,8H2;2-5H,1H3,(H,8,9,10)	AVXGMCOZKQVKHS-UHFFFAOYSA-N
DTXSID50852879	InChI=1S/C11H17FO4/c1-5-16-10(15)9(12)6-11(4,7(2)13)8(3)14/h9H,5-6H2,1-4H3	YWYOQKDXGYBTPU-UHFFFAOYSA-N
DTXSID60852880	InChI=1S/C13H21FO5/c1-5-10(15)13(4,12(17)19-7-3)8-9(14)11(16)18-6-2/h9H,5-8H2,1-4H3	JAXWASOBLDZKMS-UHFFFAOYSA-N
DTXSID20852881	InChI=1S/C12H19FO5/c1-5-17-10(15)9(13)7-12(4,8(3)14)11(16)18-6-2/h9H,5-7H2,1-4H3	CWJNTDSLWFBMHQ-UHFFFAOYSA-N
DTXSID80852882	InChI=1S/C9H11N/c1-3-8-6-4-5-7-9(8)10-2/h4-7H,2-3H2,1H3	ZWSMSLHCJQLWTN-UHFFFAOYSA-N
DTXSID40852883	InChI=1S/C11H14N4/c1-8(2)4-3-5-9-10-11(14-6-12-9)15-7-13-10/h4,6-7H,3,5H2,1-2H3,(H,12,13,14,15)	YFYGMQHLUPDZSD-UHFFFAOYSA-N
DTXSID00852884	InChI=1S/C17H16N6O/c1-11-7-9-12(10-8-11)19-15-14(16(24)21-17(18)20-15)23-22-13-5-3-2-4-6-13/h2-10,22H,1H3,(H3,18,19,20,21,24)	HYVOHFMTLWNULH-UHFFFAOYSA-N
DTXSID60852885	InChI=1S/C14H19NO2/c1-2-6-13(7-3-1)15-8-10-17-14-12(11-15)5-4-9-16-14/h1-3,6-7,12,14H,4-5,8-11H2/t12-,14-/m0/s1	VOVZBMUIRLHSTF-JSGCOSHPSA-N
DTXSID20852886	InChI=1S/C15H21NO2/c1-2-5-13(6-3-1)11-16-8-10-18-15-14(12-16)7-4-9-17-15/h1-3,5-6,14-15H,4,7-12H2/t14-,15-/m0/s1	NMPPGLKKHFDDPM-GJZGRUSLSA-N
DTXSID80852887	InChI=1S/C14H19NO2/c1-2-6-13(7-3-1)15-8-10-17-14-12(11-15)5-4-9-16-14/h1-3,6-7,12,14H,4-5,8-11H2/t12-,14+/m0/s1	VOVZBMUIRLHSTF-GXTWGEPZSA-N
DTXSID40852888	InChI=1S/2GeH4.3V/h2*1H4;;;	UENAJWSCKJFRNR-UHFFFAOYSA-N
DTXSID00852889	InChI=1S/C14H31O3P/c1-3-5-6-7-8-9-10-11-12-13-14-18(15,16)17-4-2/h3-14H2,1-2H3,(H,15,16)/p-1	TVMVXMQYKSXBJC-UHFFFAOYSA-M
DTXSID10852890	InChI=1S/C7H17O3P/c1-5-10-11(9,6-2)7(3,4)8/h8H,5-6H2,1-4H3	HPJRVYXVPMHCLD-UHFFFAOYSA-N
DTXSID70852891	InChI=1S/C11H17O3P/c1-4-14-15(13,11(2,3)12)10-8-6-5-7-9-10/h5-9,12H,4H2,1-3H3	RZAFUPYVCWDSLU-UHFFFAOYSA-N
DTXSID30852892	InChI=1S/C8H10S.3C6H5.Sn/c1-6-4-3-5-7(2)8(6)9;3*1-2-4-6-5-3-1;/h3-5,9H,1-2H3;3*1-5H;/q;;;;+1/p-1	ZBXYXLSTKUOHMG-UHFFFAOYSA-M
DTXSID90852893	InChI=1S/C13H9NO4/c1-17-9-3-5-11-13(7-9)18-12-6-8(15)2-4-10(12)14(11)16/h2-7H,1H3	QXVRTKFMUHMKDO-UHFFFAOYSA-N
DTXSID50852894	InChI=1S/C14H22O/c15-12-11-13(7-3-1-4-8-13)14(12)9-5-2-6-10-14/h1-11H2	YCVIADVWQMRQBG-UHFFFAOYSA-N
DTXSID10852895	InChI=1S/C15H11Cl2F3N2O2/c1-21-14(23)22-9-2-4-10(5-3-9)24-13-11(15(18,19)20)6-8(16)7-12(13)17/h2-7H,1H3,(H2,21,22,23)	RPGYKEBMNNNXDQ-UHFFFAOYSA-N
DTXSID70852896	InChI=1S/C15H12ClF3N2O2/c1-20-14(22)21-10-3-5-11(6-4-10)23-13-7-2-9(16)8-12(13)15(17,18)19/h2-8H,1H3,(H2,20,21,22)	YVYGWATWLUIGSK-UHFFFAOYSA-N
DTXSID30852897	InChI=1S/C16H15F3N2O2/c1-21(2)15(22)20-11-7-9-12(10-8-11)23-14-6-4-3-5-13(14)16(17,18)19/h3-10H,1-2H3,(H,20,22)	XTDZMWBUYIIYMK-UHFFFAOYSA-N
DTXSID90852898	InChI=1S/C16H14ClF3N2O2/c1-22(2)15(23)21-11-4-6-12(7-5-11)24-14-8-3-10(17)9-13(14)16(18,19)20/h3-9H,1-2H3,(H,21,23)	PGZMMOASEOLHCW-UHFFFAOYSA-N
DTXSID50852899	InChI=1S/C13H7Cl3F3NO/c14-8-5-7(20)1-2-11(8)21-12-9(15)3-6(4-10(12)16)13(17,18)19/h1-5H,20H2	ODOPOLZJVIAEMF-UHFFFAOYSA-N
DTXSID00852900	InChI=1S/C13H8Cl2F3NO/c14-9-5-7(13(16,17)18)1-3-11(9)20-12-4-2-8(19)6-10(12)15/h1-6H,19H2	CVNKJXYWMRHAQR-UHFFFAOYSA-N
DTXSID60852901	InChI=1S/C13H10F3NO.ClH/c14-13(15,16)11-3-1-2-4-12(11)18-10-7-5-9(17)6-8-10;/h1-8H,17H2;1H	KBISJGMYTODVEY-UHFFFAOYSA-N
DTXSID20852902	InChI=1S/C13H25BS/c1-15-14(12-8-4-2-5-9-12)13-10-6-3-7-11-13/h12-13H,2-11H2,1H3	BIROOFGGBPHCPK-UHFFFAOYSA-N
DTXSID80852903	InChI=1S/C36H57N9O13/c1-6-18(4)29(35(56)42-23(11-17(2)3)33(54)43-25(15-46)34(55)44-26(16-47)36(57)58)45-30(51)19(5)40-28(50)14-39-32(53)24(12-20-7-9-21(48)10-8-20)41-31(52)22(37)13-27(38)49/h7-10,17-19,22-26,29,46-48H,6,11-16,37H2,1-5H3,(H2,38,49)(H,39,53)(H,40,50)(H,41,52)(H,42,56)(H,43,54)(H,44,55)(H,45,51)(H,57,58)/t18-,19-,22-,23-,24-,25-,26-,29-/m0/s1	HNLILQWVPBQAPY-IFACHQJESA-N
DTXSID40852904	InChI=1S/C30H53N9O13/c1-6-14(4)23(29(50)35-17(7-13(2)3)27(48)37-19(11-41)28(49)38-20(12-42)30(51)52)39-24(45)15(5)34-22(44)9-33-26(47)18(10-40)36-25(46)16(31)8-21(32)43/h13-20,23,40-42H,6-12,31H2,1-5H3,(H2,32,43)(H,33,47)(H,34,44)(H,35,50)(H,36,46)(H,37,48)(H,38,49)(H,39,45)(H,51,52)/t14-,15-,16-,17-,18-,19-,20-,23-/m0/s1	BYWNJPKEOMBFRZ-QGMUFNMCSA-N
DTXSID00852905	InChI=1S/C32H55N9O12/c1-6-16(4)25(30(50)37-19(10-15(2)3)27(47)38-20(13-42)28(48)39-21(14-43)32(52)53)40-26(46)17(5)36-24(45)12-35-29(49)22-8-7-9-41(22)31(51)18(33)11-23(34)44/h15-22,25,42-43H,6-14,33H2,1-5H3,(H2,34,44)(H,35,49)(H,36,45)(H,37,50)(H,38,47)(H,39,48)(H,40,46)(H,52,53)/t16-,17-,18-,19-,20-,21-,22-,25-/m0/s1	CFGSZTPJMYYIPO-OGFQRHRDSA-N
DTXSID60852906	InChI=1S/C33H60N10O12/c1-6-17(4)26(32(53)40-21(11-16(2)3)30(51)41-22(14-44)31(52)42-23(15-45)33(54)55)43-27(48)18(5)38-25(47)13-37-29(50)20(9-7-8-10-34)39-28(49)19(35)12-24(36)46/h16-23,26,44-45H,6-15,34-35H2,1-5H3,(H2,36,46)(H,37,50)(H,38,47)(H,39,49)(H,40,53)(H,41,51)(H,42,52)(H,43,48)(H,54,55)/t17-,18-,19-,20-,21-,22-,23-,26-/m0/s1	ULEBJCZAKUXYPZ-LBHOEKQSSA-N
DTXSID20852907	InChI=1S/C29H51N9O12/c1-6-14(4)23(38-24(44)15(5)34-22(43)10-32-21(42)9-33-25(45)16(30)8-20(31)41)28(48)35-17(7-13(2)3)26(46)36-18(11-39)27(47)37-19(12-40)29(49)50/h13-19,23,39-40H,6-12,30H2,1-5H3,(H2,31,41)(H,32,42)(H,33,45)(H,34,43)(H,35,48)(H,36,46)(H,37,47)(H,38,44)(H,49,50)/t14-,15-,16-,17-,18-,19-,23-/m0/s1	JEQNMWCCOZJUBM-TXGIKOIXSA-N
DTXSID80852908	InChI=1S/C32H57N9O12/c1-8-16(6)25(31(51)37-19(9-14(2)3)28(48)38-20(12-42)29(49)39-21(13-43)32(52)53)41-26(46)17(7)36-23(45)11-35-30(50)24(15(4)5)40-27(47)18(33)10-22(34)44/h14-21,24-25,42-43H,8-13,33H2,1-7H3,(H2,34,44)(H,35,50)(H,36,45)(H,37,51)(H,38,48)(H,39,49)(H,40,47)(H,41,46)(H,52,53)/t16-,17-,18-,19-,20-,21-,24-,25-/m0/s1	MIYMHDYODBDODS-HDKIKNFVSA-N
DTXSID40852909	InChI=1S/C33H59N9O12/c1-8-17(6)26(32(52)39-21(10-16(4)5)30(50)40-22(13-43)31(51)41-23(14-44)33(53)54)42-27(47)18(7)37-25(46)12-36-29(49)20(9-15(2)3)38-28(48)19(34)11-24(35)45/h15-23,26,43-44H,8-14,34H2,1-7H3,(H2,35,45)(H,36,49)(H,37,46)(H,38,48)(H,39,52)(H,40,50)(H,41,51)(H,42,47)(H,53,54)/t17-,18-,19-,20-,21-,22-,23-,26-/m0/s1	MYSLCINEETZKCT-LBHOEKQSSA-N
DTXSID50852910	InChI=1S/C22H38N8O10/c1-9(2)17(21(38)29-12(22(39)40)4-5-14(24)32)30-20(37)13(8-31)28-16(34)7-26-18(35)10(3)27-19(36)11(23)6-15(25)33/h9-13,17,31H,4-8,23H2,1-3H3,(H2,24,32)(H2,25,33)(H,26,35)(H,27,36)(H,28,34)(H,29,38)(H,30,37)(H,39,40)/t10-,11-,12-,13-,17-/m0/s1	PWPTYHRZZSHQHA-SMXCXOSKSA-N
DTXSID10852911	InChI=1S/C15H27N5O7/c1-7(2)12(20-13(24)9(6-21)18-11(23)5-16)14(25)19-8(15(26)27)3-4-10(17)22/h7-9,12,21H,3-6,16H2,1-2H3,(H2,17,22)(H,18,23)(H,19,25)(H,20,24)(H,26,27)/t8-,9-,12-/m0/s1	RWSPIFUZAWLCNC-AUTRQRHGSA-N
DTXSID70852912	InChI=1S/C24H36N6O8/c1-13(2)20(23(36)29-16(24(37)38)8-9-18(26)32)30-22(35)17(12-31)28-19(33)11-27-21(34)15(25)10-14-6-4-3-5-7-14/h3-7,13,15-17,20,31H,8-12,25H2,1-2H3,(H2,26,32)(H,27,34)(H,28,33)(H,29,36)(H,30,35)(H,37,38)/t15-,16-,17-,20-/m0/s1	NOTWTARVZUXARS-BOSXTWCSSA-N
DTXSID30852913	InChI=1S/C24H43N7O8/c1-7-12(4)19(23(37)30-16(24(38)39)8-11(2)3)31-21(35)14(6)28-18(33)10-27-20(34)13(5)29-22(36)15(25)9-17(26)32/h11-16,19H,7-10,25H2,1-6H3,(H2,26,32)(H,27,34)(H,28,33)(H,29,36)(H,30,37)(H,31,35)(H,38,39)/t12-,13-,14-,15-,16-,19-/m0/s1	LYLIWJLDGDELJR-GGDDPFQJSA-N
DTXSID90852914	InChI=1S/C29H46N6O7/c1-7-17(4)24(28(40)34-22(29(41)42)13-16(2)3)35-26(38)19(6)32-23(36)15-31-27(39)21(33-25(37)18(5)30)14-20-11-9-8-10-12-20/h8-12,16-19,21-22,24H,7,13-15,30H2,1-6H3,(H,31,39)(H,32,36)(H,33,37)(H,34,40)(H,35,38)(H,41,42)/t17-,18-,19-,21-,22-,24-/m0/s1	QUDSNFZLHLEZEU-NKPWQZCCSA-N
DTXSID50852915	InChI=1S/C14H14F3NO/c1-9-8-13(2,3)12(19-9)18-11-7-5-4-6-10(11)14(15,16)17/h4-8H,1-3H3/b18-12-	KIJIOSQHGDLZCS-PDGQHHTCSA-N
DTXSID10852916	InChI=1S/CH3N6O2P/c1-9-10(8,6-4-2)7-5-3/h1H3	OQWAOVUKPHANJH-UHFFFAOYSA-N
DTXSID70852917	InChI=1S/C20H16O6S/c1-23-14-3-7-16(8-4-14)25-19(21)13-11-18(27-12-13)20(22)26-17-9-5-15(24-2)6-10-17/h3-12H,1-2H3	GQNCTQCRSNIAPW-UHFFFAOYSA-N
DTXSID30852918	InChI=1S/C20H16O6S/c1-23-13-3-7-15(8-4-13)25-19(21)17-11-12-18(27-17)20(22)26-16-9-5-14(24-2)6-10-16/h3-12H,1-2H3	VLFSLBVUJFLRNH-UHFFFAOYSA-N
DTXSID90852919	InChI=1S/C20H16O7/c1-23-14-3-7-16(8-4-14)26-19(21)13-11-18(25-12-13)20(22)27-17-9-5-15(24-2)6-10-17/h3-12H,1-2H3	VZJZQJXIMUUSSN-UHFFFAOYSA-N
DTXSID00852920	InChI=1S/C20H16O7/c1-23-13-3-7-15(8-4-13)25-19(21)17-11-12-18(27-17)20(22)26-16-9-5-14(24-2)6-10-16/h3-12H,1-2H3	BKPDNASTJSFKHU-UHFFFAOYSA-N
DTXSID60852921	InChI=1S/C20H16N2O6/c1-25-13-3-7-15(8-4-13)27-19(23)17-11-22-18(12-21-17)20(24)28-16-9-5-14(26-2)6-10-16/h3-12H,1-2H3	TVIJSMWUFXTGAF-UHFFFAOYSA-N
DTXSID20852922	InChI=1S/C22H20O6/c1-25-17-7-11-19(12-8-17)27-21(23)15-3-5-16(6-4-15)22(24)28-20-13-9-18(26-2)10-14-20/h3,5,7-14H,4,6H2,1-2H3	SEYNSKGMLXRTHB-UHFFFAOYSA-N
DTXSID80852923	InChI=1S/C22H20O6/c1-25-17-7-11-19(12-8-17)27-21(23)15-3-5-16(6-4-15)22(24)28-20-13-9-18(26-2)10-14-20/h3,6-14H,4-5H2,1-2H3	CAWQICIDRNPZJJ-UHFFFAOYSA-N
DTXSID40852924	InChI=1S/C24H26O6/c1-27-17-3-7-19(8-4-17)29-21(25)23-11-14-24(15-12-23,16-13-23)22(26)30-20-9-5-18(28-2)6-10-20/h3-10H,11-16H2,1-2H3	NGXZUGKREAHQLV-UHFFFAOYSA-N
DTXSID00852925	InChI=1S/C10H11NO2S/c11-10-3-1-8(2-4-10)9-5-6-14(12,13)7-9/h1-4,7H,5-6,11H2	BKQVJGOXGIPVIP-UHFFFAOYSA-N
DTXSID60852926	InChI=1S/C20H25N3O6/c24-17(12-21-20(28)29-13-14-6-2-1-3-7-14)22-10-4-8-15(22)18(25)23-11-5-9-16(23)19(26)27/h1-3,6-7,15-16H,4-5,8-13H2,(H,21,28)(H,26,27)/t15-,16-/m0/s1	ZGWFVLWVBXRMLG-HOTGVXAUSA-N
DTXSID20852927	InChI=1S/C10H15N6O8P/c11-9-14-6-3(7(19)15-9)13-10(12)16(6)8-5(18)4(17)2(24-8)1-23-25(20,21)22/h2,4-5,8,17-18H,1H2,(H2,12,13)(H2,20,21,22)(H3,11,14,15,19)/t2-,4-,5-,8-/m1/s1	MCPHMTXYAWDBOA-UMMCILCDSA-N
DTXSID80852928	InChI=1S/C14H16O8/c1-8(15)2-9(16)3-10(17)4-11(18)5-12(19)6-13(20)7-14(21)22/h2-7H2,1H3,(H,21,22)	MBHNDSBFNUBLMX-UHFFFAOYSA-N
DTXSID40852929	InChI=1S/C24H50/c1-10-18(3)12-20(5)14-22(7)16-24(9)17-23(8)15-21(6)13-19(4)11-2/h18-24H,10-17H2,1-9H3	VBEFOJZIHKGUJB-UHFFFAOYSA-N
DTXSID50852930	InChI=1S/Nb.2V	GZLWLOWDYNADSP-UHFFFAOYSA-N
DTXSID10852931	InChI=1S/C7H5NO4.C3H8O2/c9-7(10)5-1-3-6(4-2-5)8(11)12;1-5-3-2-4/h1-4H,(H,9,10);4H,2-3H2,1H3	YHWNEFZMYURIRO-UHFFFAOYSA-N
DTXSID70852932	InChI=1S/C16H17NO/c1-3-15(17-13-7-5-4-6-8-13)14-11-12(2)9-10-16(14)18/h4-11,17H,3H2,1-2H3	FIASYICFTNLAMA-UHFFFAOYSA-N
DTXSID30852933	InChI=1S/C13H23Cl5/c1-2-3-4-5-6-7-8-9-10-11-12(14,15)13(16,17)18/h2-11H2,1H3	AIMNUKBKGFETLR-UHFFFAOYSA-N
DTXSID90852934	InChI=1S/C10H9NO2.ClH/c12-6-7-3-4-9(13)10-8(7)2-1-5-11-10;/h1-5,12-13H,6H2;1H	RIVQJPJRCBGZRZ-UHFFFAOYSA-N
DTXSID50852935	InChI=1S/C9H6INO.ClH/c10-7-3-4-8(12)9-6(7)2-1-5-11-9;/h1-5,12H;1H	ZBCWCGXEEFZYII-UHFFFAOYSA-N
DTXSID10852936	InChI=1S/C10H7NO2.ClH/c12-6-7-3-4-9(13)10-8(7)2-1-5-11-10;/h1-6,13H;1H	ZJONKYPLPDYTCQ-UHFFFAOYSA-N
DTXSID70852937	InChI=1S/C9H9N3O3/c13-6-3-1-5(2-4-6)7-10-8(14)12-9(15)11-7/h1-4,7,13H,(H3,10,11,12,14,15)	UIUKSEUVHPVAAM-UHFFFAOYSA-N
DTXSID30852938	InChI=1S/C13H22O2/c1-4-14-13(15-5-2)11(3)12-9-7-6-8-10-12/h7,9,12-13H,3-6,8,10H2,1-2H3	GVVZNCNOUCVBFN-UHFFFAOYSA-N
DTXSID90852939	InChI=1S/C15H14N2O6S/c1-8-5-9(2)14(18)13(6-8)17-16-12-4-3-10(24(21,22)23)7-11(12)15(19)20/h3-7,16H,1-2H3,(H,19,20)(H,21,22,23)	VHOKNRJYHIMFBE-UHFFFAOYSA-N
DTXSID00852940	InChI=1S/C9H12N2O3S/c1-6(12)11-9-5-7(15(2,13)14)3-4-8(9)10/h3-5H,10H2,1-2H3,(H,11,12)	LKJBGRMXQKQHSF-UHFFFAOYSA-N
DTXSID60852941	InChI=1S/C6H12O3.C2H4O2/c1-6(2)8-4-5(3-7)9-6;1-2(3)4/h5,7H,3-4H2,1-2H3;1H3,(H,3,4)/t5-;/m1./s1	KKQACHPJBXXEBS-NUBCRITNSA-N
DTXSID20852942	InChI=1S/C21H27NO2/c1-20(2,3)15-11-14(12-16(19(15)24)21(4,5)6)13-22-17-9-7-8-10-18(17)23/h7-13,22-23H,1-6H3/p-1	SBURNJNDYWPKAU-UHFFFAOYSA-M
DTXSID80852943	InChI=1S/C12H9NO4/c14-10-5-9(13-6-11(15)16)12(17)8-4-2-1-3-7(8)10/h1-5,13H,6H2,(H,15,16)	JBLAYIBZIRMMIJ-UHFFFAOYSA-N
DTXSID40852944	InChI=1S/C18H40N.BrH/c1-5-9-10-11-12-13-14-18-19(15-6-2,16-7-3)17-8-4;/h5-18H2,1-4H3;1H/q+1;/p-1	QRTREVPCEKQHML-UHFFFAOYSA-M
DTXSID00852945	InChI=1S/C10H16Cl2/c11-9-7-5-3-1-2-4-6-8-10-12/h1-4H,5-10H2	FOZQIFDTJACRAS-UHFFFAOYSA-N
DTXSID60852946	InChI=1S/C15H19ClO4/c1-2-3-4-5-6-11-19-15(18)20-13-9-7-12(8-10-13)14(16)17/h7-10H,2-6,11H2,1H3	RLHGMICKLPTWIX-UHFFFAOYSA-N
DTXSID20852947	InChI=1S/C15H26O4/c1-2-19-15(18)8-6-4-3-5-7-13-12(11-16)9-10-14(13)17/h11-14,17H,2-10H2,1H3	TXOXZXKVKGPBRT-UHFFFAOYSA-N
DTXSID80852948	InChI=1S/C16H24N4S/c1-15(2,3)19-13-17-11-9-7-8-10-12(11)18-14(21-13)20-16(4,5)6/h7-10H,1-6H3,(H,17,19)(H,18,20)	FITDXYSUCJZRMO-UHFFFAOYSA-N
DTXSID40852949	InChI=1S/C20H14Cl2N4S/c21-13-5-9-15(10-6-13)23-19-25-17-3-1-2-4-18(17)26-20(27-19)24-16-11-7-14(22)8-12-16/h1-12H,(H,23,25)(H,24,26)	FQBCEQZKYJVZPP-UHFFFAOYSA-N
DTXSID50852950	InChI=1S/C20H14Cl2N4S/c21-13-7-1-3-9-15(13)23-19-25-17-11-5-6-12-18(17)26-20(27-19)24-16-10-4-2-8-14(16)22/h1-12H,(H,23,25)(H,24,26)	CWAFCTJERUGQAS-UHFFFAOYSA-N
DTXSID10852951	InChI=1S/C22H20N4S/c1-15-7-11-17(12-8-15)23-21-25-19-5-3-4-6-20(19)26-22(27-21)24-18-13-9-16(2)10-14-18/h3-14H,1-2H3,(H,23,25)(H,24,26)	FCHDHXLTYJAASD-UHFFFAOYSA-N
DTXSID70852952	InChI=1S/C22H20N4S/c1-15-7-5-9-17(13-15)23-21-25-19-11-3-4-12-20(19)26-22(27-21)24-18-10-6-8-16(2)14-18/h3-14H,1-2H3,(H,23,25)(H,24,26)	NYRMPGYWGBLWHA-UHFFFAOYSA-N
DTXSID30852953	InChI=1S/C22H20N4S/c1-15-9-3-5-11-17(15)23-21-25-19-13-7-8-14-20(19)26-22(27-21)24-18-12-6-4-10-16(18)2/h3-14H,1-2H3,(H,23,25)(H,24,26)	WDLVTBPZJJUJEU-UHFFFAOYSA-N
DTXSID90852954	InChI=1S/C20H16N4S/c1-3-9-15(10-4-1)21-19-23-17-13-7-8-14-18(17)24-20(25-19)22-16-11-5-2-6-12-16/h1-14H,(H,21,23)(H,22,24)	OMJXAPXOLSLDHH-UHFFFAOYSA-N
DTXSID50852955	InChI=1S/C12H4Cl6O2/c13-5-1-7(15)10(8(16)2-5)20-12(18)4-6(14)3-9(17)11(12)19/h1-4H	XRJTZROYSOQYDZ-UHFFFAOYSA-N
DTXSID10852956	InChI=1S/C19H37N7O6/c1-12(17(29)26-14(19(31)32)7-3-5-9-21)25-16(28)11-23-15(27)10-24-18(30)13(22)6-2-4-8-20/h12-14H,2-11,20-22H2,1H3,(H,23,27)(H,24,30)(H,25,28)(H,26,29)(H,31,32)/t12-,13-,14-/m0/s1	ZFZQKLRZCQPFJM-IHRRRGAJSA-N
DTXSID70852957	InChI=1S/C10H14O5/c1-4-14-6-8(7(3)11)9(12)10(13)15-5-2/h6H,4-5H2,1-3H3	KWBSZQQDRYWNKM-UHFFFAOYSA-N
DTXSID30852958	InChI=1S/C19H29NO2/c1-3-4-5-6-7-8-9-10-11-16-22-19-14-12-18(13-15-19)17(2)20-21/h3,12-15,21H,1,4-11,16H2,2H3	ZYOAEVKDUIZUMA-UHFFFAOYSA-N
DTXSID90852959	InChI=1S/C21H19OP/c1-23(19-13-7-3-8-14-19,20-15-9-4-10-16-20)17-21(22)18-11-5-2-6-12-18/h2-17H,1H3	SCFJNSPFWOEMTN-UHFFFAOYSA-N
DTXSID00852960	InChI=1S/C11H16O/c12-11-8-4-3-7-10(11)9-5-1-2-6-9/h1-2,5,10-12H,3-4,6-8H2	IGBJXMGFFUODQQ-UHFFFAOYSA-N
DTXSID60852961	InChI=1S/C11H20OSi/c1-10(12-13(2,3)4)9-11-7-5-6-8-11/h5-7,10H,8-9H2,1-4H3	SQEHFGKWENSCPG-UHFFFAOYSA-N
DTXSID20852962	InChI=1S/C11H12ClNO4/c1-2-6-16-11(15)13-8-4-3-5-9(7-8)17-10(12)14/h3-5,7H,2,6H2,1H3,(H,13,15)	IMMBKZJTBLIZJY-UHFFFAOYSA-N
DTXSID80852963	InChI=1S/C21H16O.C2H4O2/c1-14-11-12-17-19(13-14)21(22)18-10-6-5-9-16(18)20(17)15-7-3-2-4-8-15;1-2(3)4/h2-13,22H,1H3;1H3,(H,3,4)	PCJHTZNVHLWKHP-UHFFFAOYSA-N
DTXSID40852964	InChI=1S/C22H16O4.2C2H4O2/c1-13(23)26-16-9-6-14(7-10-16)21-17-4-2-3-5-19(17)22(25)20-12-15(24)8-11-18(20)21;2*1-2(3)4/h2-12,24-25H,1H3;2*1H3,(H,3,4)	OCFYUHXQFPVONI-UHFFFAOYSA-N
DTXSID00852965	InChI=1S/C21H16O.C2H4O2/c1-14-10-12-15(13-11-14)20-16-6-2-4-8-18(16)21(22)19-9-5-3-7-17(19)20;1-2(3)4/h2-13,22H,1H3;1H3,(H,3,4)	ILERAPVSKUYDGH-UHFFFAOYSA-N
DTXSID60852966	InChI=1S/C22H16O3.C2H4O2/c1-14(23)25-16-12-10-15(11-13-16)21-17-6-2-4-8-19(17)22(24)20-9-5-3-7-18(20)21;1-2(3)4/h2-13,24H,1H3;1H3,(H,3,4)	KBALURPIGLAKRF-UHFFFAOYSA-N
DTXSID20852967	InChI=1S/C13H15ClO4/c1-2-3-4-9-17-13(16)18-11-7-5-10(6-8-11)12(14)15/h5-8H,2-4,9H2,1H3	LPKOQNYJUHVJIW-UHFFFAOYSA-N
DTXSID80852968	InChI=1S/C12H13ClO4/c1-2-3-8-16-12(15)17-10-6-4-9(5-7-10)11(13)14/h4-7H,2-3,8H2,1H3	KNRUQZWLMPJTDE-UHFFFAOYSA-N
DTXSID40852969	InChI=1S/C11H11ClO4/c1-2-7-15-11(14)16-9-5-3-8(4-6-9)10(12)13/h3-6H,2,7H2,1H3	STJPHDBYBWIJAQ-UHFFFAOYSA-N
DTXSID50852970	InChI=1S/C13H14O5/c14-12-17-8-13(9-18-12)6-15-11(16-7-13)10-4-2-1-3-5-10/h1-5,11H,6-9H2	PMCXIMBEMYJTIC-UHFFFAOYSA-N
DTXSID10852971	InChI=1S/C15H10Cl2N2O2/c16-10-6-11(17)15-18-14(9-4-2-1-3-5-9)12(7-13(20)21)19(15)8-10/h1-6,8H,7H2,(H,20,21)	FJSPFFCPOGNEQH-UHFFFAOYSA-N
DTXSID70852972	InChI=1S/C17H21NOTe/c1-18(2)15-9-11-17(12-10-15)20-14-6-13-19-16-7-4-3-5-8-16/h3-5,7-12H,6,13-14H2,1-2H3	OAEWETFPHVRBJL-UHFFFAOYSA-N
DTXSID30852973	InChI=1S/C7H14As.HI/c1-5-8(4,6-2)7-3;/h1H,6-7H2,2-4H3;1H/q+1;/p-1	DQMXVTHDEUHIAX-UHFFFAOYSA-M
DTXSID90852974	InChI=1S/C12H12O4/c1-16-12(15)10(8-11(13)14)7-9-5-3-2-4-6-9/h2-7H,8H2,1H3,(H,13,14)/p-1	UEWJRYYYOCDONN-UHFFFAOYSA-M
DTXSID50852975	InChI=1S/C2H3F3Te/c1-6-2(3,4)5/h1H3	KLJIXTFUYMZWKK-UHFFFAOYSA-N
DTXSID10852976	InChI=1S/5Cu.6Sn.12H	VYZHNIZWQCDFRL-UHFFFAOYSA-N
DTXSID70852977	InChI=1S/C15H24/c1-2-4-6-8-10-12-14-15-13-11-9-7-5-3-1/h1-2,9-12H,3-8,13-15H2	NVTIGTMUDIOSDY-UHFFFAOYSA-N
DTXSID30852978	InChI=1S/C13H13Cl2NO/c1-5-13(2,3)16(4)12(17)9-6-7-10(14)11(15)8-9/h1,6-8H,2-4H3	TTYSVHWKPSAHPA-UHFFFAOYSA-N
DTXSID90852979	InChI=1S/C10H17NO/c1-6-8(3)10(5,7-2)11-9(4)12/h2,8H,6H2,1,3-5H3,(H,11,12)	LIXVECOXGCRAJW-UHFFFAOYSA-N
DTXSID00852980	InChI=1S/C11H17NO/c1-4-11(12(3)10(2)13)8-6-5-7-9-11/h1H,5-9H2,2-3H3	PABXVAFPSCJBEI-UHFFFAOYSA-N
DTXSID60852981	InChI=1S/C7H11NO/c1-5-7(2,3)8(4)6-9/h1,6H,2-4H3	JGHHCKHGRPAKNY-UHFFFAOYSA-N
DTXSID20852982	InChI=1S/C16H17Cl2NO/c1-3-16(9-5-4-6-10-16)19(2)15(20)12-7-8-13(17)14(18)11-12/h1,7-8,11H,4-6,9-10H2,2H3	XNFHYPAWMAMYKU-UHFFFAOYSA-N
DTXSID80852983	InChI=1S/C11H13NO3S/c13-10(14)6-7-16-8-12-11(15)9-4-2-1-3-5-9/h1-5H,6-8H2,(H,12,15)(H,13,14)	DFSIGGSKBIHOAU-UHFFFAOYSA-N
DTXSID40852984	InChI=1S/C10H11NO3S/c12-9-4-2-1-3-7(9)5-11-8(6-15)10(13)14/h1-5,8,11,15H,6H2,(H,13,14)/t8-/m0/s1	RQXBXWWQJZXXBA-QMMMGPOBSA-N
DTXSID00852985	InChI=1S/C7H10N2O5/c1-13-7(10)5(9(11)12)6-8-3-2-4-14-6/h8H,2-4H2,1H3	HSWFEAUCTMHCKV-UHFFFAOYSA-N
DTXSID60852986	InChI=1S/C11H16NO4P/c1-3-15-17(14,16-4-2)11(12-13)10-8-6-5-7-9-10/h5-9,13H,3-4H2,1-2H3	GQRDCKBYLSNMFP-UHFFFAOYSA-N
DTXSID20852987	InChI=1S/C7H8N2OS/c1-11-7(9-10)6-4-2-3-5-8-6/h2-5,8H,1H3	IPPCPPJMVYCHME-UHFFFAOYSA-N
DTXSID80852988	InChI=1S/C9H10N2O/c1-7(12)6-8(10)9-4-2-3-5-11-9/h2-6H,10H2,1H3	PNWOUYRUAUDYIM-UHFFFAOYSA-N
DTXSID40852989	InChI=1S/C19H22O5/c1-4-23-18(20)17(19(21)24-5-2)11-13-6-7-15-12-16(22-3)9-8-14(15)10-13/h6-10,12,17H,4-5,11H2,1-3H3	TXQHELGMGFLHGE-UHFFFAOYSA-N
DTXSID50852990	InChI=1S/C6H14O5.4C2H4O2/c7-5(8)1-3-11-4-2-6(9)10;4*1-2(3)4/h5-10H,1-4H2;4*1H3,(H,3,4)	VDRBIVVRCHBCFZ-UHFFFAOYSA-N
DTXSID10852991	InChI=1S/C7H13AsN3O2/c1-4-13-7(12)6(10-9)8-5-11(2)3/h4-5H2,1-3H3	YYKPXCLMFYCKOZ-UHFFFAOYSA-N
DTXSID70852992	InChI=1S/C8H17AsN4O2/c1-6-15-8(14)7(11-10)9(12(2)3)13(4)5/h6H2,1-5H3	HGIHZOATHWEVHS-UHFFFAOYSA-N
DTXSID30852993	InChI=1S/C3H5O/c1-2-4-3-1/h2H,1,3H2/q+1	KDOXCDMSPZTGGM-UHFFFAOYSA-N
DTXSID90852994	InChI=1S/C17H30Si2/c1-14(2)15(3)13-19(7,8)17-12-10-9-11-16(17)18(4,5)6/h9-12,15H,1,13H2,2-8H3	BTARZGJLNKZNMI-UHFFFAOYSA-N
DTXSID50852995	InChI=1S/C5H4ClNO2/c1-9-5(8)4(2-6)3-7/h2H,1H3	SGBKZULGAZPQPN-UHFFFAOYSA-N
DTXSID10852996	InChI=1S/C15H24O4/c1-2-19-15(18)8-6-4-3-5-7-13-12(11-16)9-10-14(13)17/h11-13H,2-10H2,1H3/t12-,13-/m0/s1	PPWXLCSVQFOHIF-STQMWFEESA-N
DTXSID70852997	InChI=1S/C10H16O4/c11-3-1-2-6-7-4-10(13)14-9(7)5-8(6)12/h1-2,6-13H,3-5H2	MAXKOSQCBZRILG-UHFFFAOYSA-N
DTXSID30852998	InChI=1S/C13H14O2.C7H8O3S/c14-8-3-9-15-13-7-6-11-4-1-2-5-12(11)10-13;1-6-2-4-7(5-3-6)11(8,9)10/h1-2,4-7,10,14H,3,8-9H2;2-5H,1H3,(H,8,9,10)	GZFOHJOGMHPXHQ-UHFFFAOYSA-N
DTXSID90852999	InChI=1S/C10H9NO2.ClH/c1-13-9-5-4-8(12)10-7(9)3-2-6-11-10;/h2-6,12H,1H3;1H	YAPNOEDWHLMHTH-UHFFFAOYSA-N
DTXSID70853000	InChI=1S/C10H9NO.ClH/c1-7-4-5-9(12)10-8(7)3-2-6-11-10;/h2-6,12H,1H3;1H	CBWBVSHSUFNTSV-UHFFFAOYSA-N
DTXSID30853001	InChI=1S/C9H8N6O4S/c1-13-7(10-4-8(13)15(18)19)5-20-9-11-2-6(3-12-9)14(16)17/h2-4H,5H2,1H3	QPZPXTIRZJOUIC-UHFFFAOYSA-N
DTXSID90853002	InChI=1S/C9H10O2/c1-3-5-6-7-9(10)11-8-4-2/h2-3,5-7H,8H2,1H3	GDGNHDGKAYWQIG-UHFFFAOYSA-N
DTXSID50853003	InChI=1S/C16H28N4O2/c1-3-9-19(10-4-2)16-7-5-15(6-8-16)17-18-20(11-13-21)12-14-22/h5-8,21-22H,3-4,9-14H2,1-2H3/b18-17+	QILQPCNZCYSTCO-ISLYRVAYSA-N
DTXSID10853004	InChI=1S/C7H10O4/c1-9-6(8)2-3-7-10-4-5-11-7/h2-3,7H,4-5H2,1H3	JFNAQIGEPPSVOU-UHFFFAOYSA-N
DTXSID70853005	InChI=1S/C7H8N2O2/c1-11-9-5-3-2-4-7(9)6-8-10/h2-6H,1H3/p+1	MZDCFUASSORRGV-UHFFFAOYSA-O
DTXSID30853006	InChI=1S/C18H40NO4P/c1-2-3-4-5-6-7-8-9-10-11-12-13-14-15-17-22-24(20,21)23-18-16-19/h2-19H2,1H3,(H,20,21)/p-1	BQISFTKVULMCDX-UHFFFAOYSA-M
DTXSID90853007	InChI=1S/C8H15N/c1-7-5-3-4-6-8(7,2)9-7/h9H,3-6H2,1-2H3	VZHYHLRQUNHRJV-UHFFFAOYSA-N
DTXSID50853008	InChI=1S/C14H17NO3/c1-2-17-14(16)11-18-13-7-5-12(6-8-13)15-9-3-4-10-15/h3-8H,2,9-11H2,1H3	HHMFGYTWJNYRCM-UHFFFAOYSA-N
DTXSID10853009	InChI=1S/C15H21NO3.ClH/c1-2-18-15(17)12-19-14-8-6-13(7-9-14)16-10-4-3-5-11-16;/h6-9H,2-5,10-12H2,1H3;1H	BCVNYDVKNYFZNW-UHFFFAOYSA-N
DTXSID20853010	InChI=1S/C19H27N3O6/c1-11(2)8-15(21-17(25)10-20-12(3)23)18(26)22-16(19(27)28)9-13-4-6-14(24)7-5-13/h4-7,11,15-16,24H,8-10H2,1-3H3,(H,20,23)(H,21,25)(H,22,26)(H,27,28)/t15-,16-/m0/s1	PXIPZSSHXGVZLP-HOTGVXAUSA-N
DTXSID80853011	InChI=1S/C13H23N3O5/c1-7(2)5-10(13(21)14-6-11(18)19)16-12(20)8(3)15-9(4)17/h7-8,10H,5-6H2,1-4H3,(H,14,21)(H,15,17)(H,16,20)(H,18,19)/t8-,10-/m0/s1	CBDNGKGFTXCPSO-WPRPVWTQSA-N
DTXSID40853012	InChI=1S/C15H19NO4/c1-10(12-7-8-12)20-15(19)16-13(14(17)18)9-11-5-3-2-4-6-11/h2-6,10,12-13H,7-9H2,1H3,(H,16,19)(H,17,18)/t10?,13-/m0/s1	ILROOIDGYLVTAC-HQVZTVAUSA-N
DTXSID00853013	InChI=1S/C14H17NO4/c16-13(17)12(8-10-4-2-1-3-5-10)15-14(18)19-9-11-6-7-11/h1-5,11-12H,6-9H2,(H,15,18)(H,16,17)/t12-/m0/s1	SHYMNFXYBBRGOR-LBPRGKRZSA-N
DTXSID60853014	InChI=1S/C9H10O3.C2H4O2/c1-7(11)12-9-4-2-3-8(5-9)6-10;1-2(3)4/h2-5,10H,6H2,1H3;1H3,(H,3,4)	FNXADRQHLVLABF-UHFFFAOYSA-N
DTXSID20853015	InChI=1S/C12H12N2OS2/c1-17-12(16)10(7-13)11(15)14-8-9-5-3-2-4-6-9/h2-6,16H,8H2,1H3,(H,14,15)	YJCVFESWBSDYGW-UHFFFAOYSA-N
DTXSID80853016	InChI=1S/C9H18O2/c1-7(2)6-8(3)9(10-4)11-5/h6,8-9H,1-5H3	XYWURZGCKAWVAT-UHFFFAOYSA-N
DTXSID40853017	InChI=1S/C11H18O/c1-8-4-5-10-9(6-8)7-12-11(10,2)3/h8H,4-7H2,1-3H3	ZOZQDDWTFQXCPB-UHFFFAOYSA-N
DTXSID00853018	InChI=1S/C9H13NO3S/c1-10(2)8-4-6-9(7-5-8)14(11,12)13-3/h4-7H,1-3H3	RNQAAVNGCJFEJE-UHFFFAOYSA-N
DTXSID60853019	InChI=1S/C10H19NO/c1-2-3-4-11-5-9-7-12-8-10(9)6-11/h9-10H,2-8H2,1H3/t9-,10+	MDHSSASQZFJXIX-AOOOYVTPSA-N
DTXSID70853020	InChI=1S/C14H19NO/c1-2-4-12(5-3-1)6-7-15-8-13-10-16-11-14(13)9-15/h1-5,13-14H,6-11H2/t13-,14+	UGMXNBZKUPCRSD-OKILXGFUSA-N
DTXSID30853021	InChI=1S/C9H15NO/c1-2-3-10-4-8-6-11-7-9(8)5-10/h2,8-9H,1,3-7H2/t8-,9+	AROUEYWPBNRSOS-DTORHVGOSA-N
DTXSID90853022	InChI=1S/C13H13Cl2NO2/c14-11-2-1-8(3-12(11)15)13(17)16-4-9-6-18-7-10(9)5-16/h1-3,9-10H,4-7H2/t9-,10+	DOEKROFKBILQQA-AOOOYVTPSA-N
DTXSID50853023	InChI=1S/C15H19NO2/c1-10-4-3-5-11(2)14(10)15(17)16-6-12-8-18-9-13(12)7-16/h3-5,12-13H,6-9H2,1-2H3/t12-,13+	WPQKZNKWUFMOID-BETUJISGSA-N
DTXSID10853024	InChI=1S/C12H14N2O2/c15-12(9-2-1-3-13-4-9)14-5-10-7-16-8-11(10)6-14/h1-4,10-11H,5-8H2/t10-,11+	AIOHXSAPBUEWQE-PHIMTYICSA-N
DTXSID70853025	InChI=1S/C11H13NO2S/c13-11(10-2-1-3-15-10)12-4-8-6-14-7-9(8)5-12/h1-3,8-9H,4-7H2/t8-,9+	VBDGIZQCPIUZME-DTORHVGOSA-N
DTXSID30853026	InChI=1S/C14H17NO3/c1-17-13-4-2-3-10(5-13)14(16)15-6-11-8-18-9-12(11)7-15/h2-5,11-12H,6-9H2,1H3/t11-,12+	RNMWSHCPBXXTHN-TXEJJXNPSA-N
DTXSID90853027	InChI=1S/C14H16ClNO2/c15-13-3-1-10(2-4-13)5-14(17)16-6-11-8-18-9-12(11)7-16/h1-4,11-12H,5-9H2/t11-,12+	WTMBXSYRJLQJEQ-TXEJJXNPSA-N
DTXSID50853028	InChI=1S/C14H16ClNO2/c15-13-3-1-2-10(4-13)5-14(17)16-6-11-8-18-9-12(11)7-16/h1-4,11-12H,5-9H2/t11-,12+	QAQCBFPHOPYLLC-TXEJJXNPSA-N
DTXSID10853029	InChI=1S/C13H14ClNO2/c14-12-4-2-1-3-11(12)13(16)15-5-9-7-17-8-10(9)6-15/h1-4,9-10H,5-8H2/t9-,10+	SMXJZIVTIBQQNB-AOOOYVTPSA-N
DTXSID20853030	InChI=1S/C13H14ClNO2/c14-12-3-1-2-9(4-12)13(16)15-5-10-7-17-8-11(10)6-15/h1-4,10-11H,5-8H2/t10-,11+	MIRZZLALQFAKMH-PHIMTYICSA-N
DTXSID80853031	InChI=1S/C13H14ClNO2/c14-12-3-1-9(2-4-12)13(16)15-5-10-7-17-8-11(10)6-15/h1-4,10-11H,5-8H2/t10-,11+	AHWABNMEFHIBRM-PHIMTYICSA-N
DTXSID40853032	InChI=1S/C14H17NO2/c16-14(6-11-4-2-1-3-5-11)15-7-12-9-17-10-13(12)8-15/h1-5,12-13H,6-10H2/t12-,13+	ZEKYWGVRULCALJ-BETUJISGSA-N
DTXSID00853033	InChI=1S/C13H24O/c1-7-13(6,12(4,5)14)10-8-9-11(2)3/h7,9,14H,1,8,10H2,2-6H3	GTRUOFNYMAVISF-UHFFFAOYSA-N
DTXSID60853034	InChI=1S/C15H24O2/c1-13(2)5-11(16)7-15(9-13)8-12(17)6-14(3,4)10-15/h5-10H2,1-4H3	OCZVJXZFBXBKIY-UHFFFAOYSA-N
DTXSID20853035	InChI=1S/4C2H6O.Mo.O/c4*1-2-3;;/h4*3H,2H2,1H3;;	ORKXEZNYBXHJIG-UHFFFAOYSA-N
DTXSID80853036	InChI=1S/C13H14OS2/c1-4-10-8(2)16-9(3)12(10)13(14)11-6-5-7-15-11/h5-7H,4H2,1-3H3	FRSRAMVDHPDBPS-UHFFFAOYSA-N
DTXSID40853037	InChI=1S/C11H8Cl2OS2/c1-2-6-8(11(13)16-10(6)12)9(14)7-4-3-5-15-7/h3-5H,2H2,1H3	OEWPGAMYFIHTFG-UHFFFAOYSA-N
DTXSID00853038	InChI=1S/C15H16OS/c1-4-13-10(2)17-11(3)14(13)15(16)12-8-6-5-7-9-12/h5-9H,4H2,1-3H3	HXILJIKTCBJZMG-UHFFFAOYSA-N
DTXSID60853039	InChI=1S/C9H3Br3OS2/c10-6-5(8(11)15-9(6)12)7(13)4-2-1-3-14-4/h1-3H	BDEZYOPPAKFVPU-UHFFFAOYSA-N
DTXSID70853040	InChI=1S/C28H20N2O2/c31-27(29-24-6-2-1-3-7-24)22-16-12-20(13-17-22)10-11-21-14-18-23(19-15-21)28-30-25-8-4-5-9-26(25)32-28/h1-19H,(H,29,31)	NIKVPXKBIWZXKY-UHFFFAOYSA-N
DTXSID30853041	InChI=1S/C13H16N2O2/c1-10(16)14-7-8-15(11(2)17)13-6-4-3-5-12(13)9-14/h3-6H,7-9H2,1-2H3	CDXKXJJELLWWPW-UHFFFAOYSA-N
DTXSID90853042	InChI=1S/C8H15BrO/c1-3-5-6-8(10)7(9)4-2/h7H,3-6H2,1-2H3	BVBSDQIMQMXFPQ-UHFFFAOYSA-N
DTXSID50853043	InChI=1S/C5H6Cl3NO/c1-9(2)4(7)3(6)5(8)10/h1-2H3	JMUHOEQCMJKXJJ-UHFFFAOYSA-N
DTXSID10853044	InChI=1S/C6H9Cl2NO/c1-4(6(8)10)5(7)9(2)3/h1-3H3	VYRFZGUXUZOOQE-UHFFFAOYSA-N
DTXSID70853045	InChI=1S/C8H6BrNSe/c9-8-4-2-1-3-7(8)5-11-6-10/h1-4H,5H2	BSDKDQJAMNCZGA-UHFFFAOYSA-N
DTXSID30853046	InChI=1S/C8H6FNSe/c9-8-4-2-1-3-7(8)5-11-6-10/h1-4H,5H2	MLTWEUUNMFHAJL-UHFFFAOYSA-N
DTXSID90853047	InChI=1S/C6H10N4O2S/c1-5-7-8-9-10(5)4-13-3-6(11)12-2/h3-4H2,1-2H3	MPCFIPCPWYNHNJ-UHFFFAOYSA-N
DTXSID50853048	InChI=1S/C6H10N4O2S/c1-5-7-9-10(8-5)4-13-3-6(11)12-2/h3-4H2,1-2H3	KMUSKUIKSPSPBZ-UHFFFAOYSA-N
DTXSID10853049	InChI=1S/C9H9N5O2S/c1-13-7(11-4-9(13)14(15)16)5-17-8-2-3-10-6-12-8/h2-4,6H,5H2,1H3	MBCQERKTDANESZ-UHFFFAOYSA-N
DTXSID20853050	InChI=1S/C9H8ClN5O2S/c1-14-7(11-4-8(14)15(16)17)5-18-9-12-2-6(10)3-13-9/h2-4H,5H2,1H3	KFRFZBFJPXRAPI-UHFFFAOYSA-N
DTXSID80853051	InChI=1S/C10H11N5O2S/c1-7-3-4-11-10(13-7)18-6-8-12-5-9(14(8)2)15(16)17/h3-5H,6H2,1-2H3	FKHBFQHRRKAIEV-UHFFFAOYSA-N
DTXSID40853052	InChI=1S/C12H11ClN2O3/c13-8-1-2-9-7(5-14-10(9)4-8)3-11(12(17)18)15-6-16/h1-2,4-6,11,14H,3H2,(H,15,16)(H,17,18)/t11-/m1/s1	ZDDKUBATFXJQQV-LLVKDONJSA-N
DTXSID00853053	InChI=1S/C21H28N2O/c1-3-5-7-17-9-13-19(14-10-17)22-21(24)23-20-15-11-18(12-16-20)8-6-4-2/h9-16H,3-8H2,1-2H3,(H2,22,23,24)	RIVBKJWBZDJVAQ-UHFFFAOYSA-N
DTXSID60853054	InChI=1S/C12H22O3/c1-2-15-12(14)10-8-6-4-3-5-7-9-11-13/h8,10,13H,2-7,9,11H2,1H3	LTWVYZGTGDBYKN-UHFFFAOYSA-N
DTXSID20853055	InChI=1S/C12H20O3/c1-3-15-12(14)10-8-6-4-5-7-9-11(2)13/h8,10H,3-7,9H2,1-2H3	KPHNLQFFLYESNT-UHFFFAOYSA-N
DTXSID80853056	InChI=1S/C17H30O3/c18-14-10-7-5-3-1-2-4-6-8-11-15-19-17-13-9-12-16-20-17/h3,5,7,10,17-18H,1-2,4,6,8-9,11-16H2	KKMQIEYEGPFCHL-UHFFFAOYSA-N
DTXSID40853057	InChI=1S/C11H21NO4.ClH/c1-15-10(13)8-6-4-3-5-7-9(12)11(14)16-2;/h9H,3-8,12H2,1-2H3;1H	YTILHLXHZMBAJX-UHFFFAOYSA-N
DTXSID00853058	InChI=1S/C10H17N/c1-6-10(7-2)9(3)8-11(4)5/h6-7,10H,1-3,8H2,4-5H3	PTMQQKOARWXGCN-UHFFFAOYSA-N
DTXSID60853059	InChI=1S/C14H19N/c1-13(12-15(2)3)8-7-11-14-9-5-4-6-10-14/h4-7,9-11H,1,8,12H2,2-3H3	LBFQLJKYSDYCEP-UHFFFAOYSA-N
DTXSID70853060	InChI=1S/C9H17N/c1-6-8(2)9(3)7-10(4)5/h6,8H,1,3,7H2,2,4-5H3	ZGMAZZSBPPHDOX-UHFFFAOYSA-N
DTXSID30853061	InChI=1S/C9H14O/c1-4-5-6-7-9(2)8-10-3/h4-6H,1-2,7-8H2,3H3	ZXRLDHOGGDEBQS-UHFFFAOYSA-N
DTXSID90853062	InChI=1S/C9H14O/c1-5-9(6-2)8(3)7-10-4/h5-6,9H,1-3,7H2,4H3	XNXCGGQKZCCWOB-UHFFFAOYSA-N
DTXSID50853063	InChI=1S/C13H16O/c1-12(11-14-2)7-6-10-13-8-4-3-5-9-13/h3-6,8-10H,1,7,11H2,2H3	WJEJOKKUQFVBGH-UHFFFAOYSA-N
DTXSID10853064	InChI=1S/C13H16O/c1-4-13(11(2)10-14-3)12-8-6-5-7-9-12/h4-9,13H,1-2,10H2,3H3	GEMCVVXAYGZILN-UHFFFAOYSA-N
DTXSID70853065	InChI=1S/C8H14O/c1-4-5-6-8(2)7-9-3/h4-5H,2,6-7H2,1,3H3	FQTCLZDTWZHOAS-UHFFFAOYSA-N
DTXSID30853066	InChI=1S/C14H18O/c1-12(14(2,3)15)8-7-11-13-9-5-4-6-10-13/h4-7,9-11,15H,1,8H2,2-3H3	PZHOHGLRMMUFNC-UHFFFAOYSA-N
DTXSID90853067	InChI=1S/C13H16O/c1-11(12(2)14)7-6-10-13-8-4-3-5-9-13/h3-6,8-10,12,14H,1,7H2,2H3	FBCAWMRDTWOOJO-UHFFFAOYSA-N
DTXSID50853068	InChI=1S/C8H12O/c1-3-4-5-6-8(2)7-9/h3-5,9H,1-2,6-7H2	VEUKIHVGYGQMHP-UHFFFAOYSA-N
DTXSID10853069	InChI=1S/C8H12O/c1-4-8(5-2)7(3)6-9/h4-5,8-9H,1-3,6H2	MGLKNVOCXWGBPE-UHFFFAOYSA-N
DTXSID20853070	InChI=1S/C12H14O/c1-11(10-13)6-5-9-12-7-3-2-4-8-12/h2-5,7-9,13H,1,6,10H2	DZWNSQMDEHVJTP-UHFFFAOYSA-N
DTXSID80853071	InChI=1S/C11H18/c1-4-6-8-10-11(3)9-7-5-2/h4,6,8H,1,3,5,7,9-10H2,2H3	VFLWNFXWLGDQFT-UHFFFAOYSA-N
DTXSID40853072	InChI=1S/C11H18/c1-5-8-9-10(4)11(6-2)7-3/h6-7,11H,2-5,8-9H2,1H3	UQAZRLSRJLPEDX-UHFFFAOYSA-N
DTXSID00853073	InChI=1S/C14H26/c1-5-8-11-14(4,12-9-6-2)13-10-7-3/h5-6,8-9H,7,10-13H2,1-4H3	HPZWKHWCGLFEHU-UHFFFAOYSA-N
DTXSID60853074	InChI=1S/C13H27O5P/c1-10(2)13(7,8-11(3)14)18-19(15,16)17-9-12(4,5)6/h10H,8-9H2,1-7H3,(H,15,16)/p-1	RVKWUMWCGQVPFB-UHFFFAOYSA-M
DTXSID20853075	InChI=1S/C11H20BrO5P/c1-9(13)10(2)16-18(14,15-8-7-12)17-11-5-3-4-6-11/h10-11H,3-8H2,1-2H3	JNQMEBCYVSQBAW-UHFFFAOYSA-N
DTXSID80853076	InChI=1S/C13H25O5P/c1-10(2)9-16-19(15,17-12(4)11(3)14)18-13-7-5-6-8-13/h10,12-13H,5-9H2,1-4H3	PDQYCNMCHLNNET-UHFFFAOYSA-N
DTXSID40853077	InChI=1S/C10H6F5O4P/c1-3-4(2)18-20(16,17-3)19-10-8(14)6(12)5(11)7(13)9(10)15/h1-2H3	YDOUUVAISBJGJE-UHFFFAOYSA-N
DTXSID00853078	InChI=1S/C6H13N4O3P/c1-3-12-14(11,13-4-2)10-6-9-8-5-7/h6,8H,3-4H2,1-2H3,(H,9,10,11)	SRUKPSXHABVJLP-UHFFFAOYSA-N
DTXSID60853079	InChI=1S/C17H26O2/c1-10(2)13-8-14(11(3)4)16(17(18)19-7)15(9-13)12(5)6/h8-12H,1-7H3	WZVOWLNFGMGYQQ-UHFFFAOYSA-N
DTXSID70853080	InChI=1S/C13H12ClN3O2/c1-15-13(18)16-9-5-7-10(8-6-9)19-12-4-2-3-11(14)17-12/h2-8H,1H3,(H2,15,16,18)	SXQIZJNXYIFTCK-UHFFFAOYSA-N
DTXSID30853081	InChI=1S/C14H14ClN3O3/c1-17(2)14(19)16-10-6-8-11(9-7-10)21-13-5-3-4-12(15)18(13)20/h3-9H,1-2H3,(H,16,19)	GZHAPHIXNINCKS-UHFFFAOYSA-N
DTXSID90853082	InChI=1S/C16H14O3/c1-19-16-10-8-12(11-15(16)18)7-9-14(17)13-5-3-2-4-6-13/h2-11,18H,1H3	MSKJHPDSPSWNCA-UHFFFAOYSA-N
DTXSID50853083	InChI=1S/Ag.Mn.O	MMIGAXTWRKZSOT-UHFFFAOYSA-N
DTXSID10853084	InChI=1S/C12H18O2/c1-3-14-12(13)10(2)9-11-7-5-4-6-8-11/h3-8H2,1-2H3	HYTLJINJKKFOJZ-UHFFFAOYSA-N
DTXSID70853085	InChI=1S/C9H9.K/c1-2-6-9-7-4-3-5-8-9;/h2-8H,1H2;/q-1;+1	XYEUXRITNXUEEX-UHFFFAOYSA-N
DTXSID30853086	InChI=1S/C11H21N/c1-11(2,3)10-7-6-9-5-4-8-12(9)10/h9-10H,4-8H2,1-3H3/t9-,10-/m0/s1	RSXZKHRXLITVON-UWVGGRQHSA-N
DTXSID90853087	InChI=1S/C11H21N/c1-11(2,3)10-7-6-9-5-4-8-12(9)10/h9-10H,4-8H2,1-3H3/t9-,10+/m1/s1	RSXZKHRXLITVON-ZJUUUORDSA-N
DTXSID50853088	InChI=1S/C14H9F3N2OS/c15-8-4-6-9(7-5-8)18-14(21)19-13(20)12-10(16)2-1-3-11(12)17/h1-7H,(H2,18,19,20,21)	JNTVUIPXUPRTOF-UHFFFAOYSA-N
DTXSID10853089	InChI=1S/C14H9Cl3N2OS/c15-8-4-6-9(7-5-8)18-14(21)19-13(20)12-10(16)2-1-3-11(12)17/h1-7H,(H2,18,19,20,21)	JBWLKTWOJKIGFB-UHFFFAOYSA-N
DTXSID20853090	InChI=1S/C6H6O2.C4H9.Sn/c7-5-3-1-2-4-6(5)8;1-4(2)3;/h1-4,7-8H;1-3H3;/q;;+2/p-2	ZQCAFLUGEDNCEB-UHFFFAOYSA-L
DTXSID80853091	InChI=1S/C19H34O2S3/c1-2-3-4-5-7-10-13-16-17(24-19(22)23-16)14-11-8-6-9-12-15-18(20)21/h16-17H,2-15H2,1H3,(H,20,21)/t16-,17-/m0/s1	BMWQYEHEEQGACJ-IRXDYDNUSA-N
DTXSID40853092	InChI=1S/C20H38O4/c1-3-4-5-6-8-11-14-18-19(24-17-23-18)15-12-9-7-10-13-16-20(21)22-2/h18-19H,3-17H2,1-2H3/t18-,19-/m0/s1	WYWHRJXYHSPGJI-OALUTQOASA-N
DTXSID00853093	InChI=1S/C9H9N.ClHO4/c1-2-4-9-7-10-6-5-8(9)3-1;2-1(3,4)5/h1-4,7H,5-6H2;(H,2,3,4,5)	KCWNDXMPIRFDPM-UHFFFAOYSA-N
DTXSID60853094	InChI=1S/C8H8O2.2C2H4O2/c1-2-6-3-4-7(9)8(10)5-6;2*1-2(3)4/h2-5,9-10H,1H2;2*1H3,(H,3,4)	VDPZADCYQSOSGA-UHFFFAOYSA-N
DTXSID20853095	InChI=1S/C8H8BrNO/c1-11-10-8(9)7-5-3-2-4-6-7/h2-6H,1H3	CQQAFTZPGGYSFT-UHFFFAOYSA-N
DTXSID80853096	InChI=1S/2C6Br5.Hg/c2*7-2-1-3(8)5(10)6(11)4(2)9;	UTQDWFHVWYBRTQ-UHFFFAOYSA-N
DTXSID40853097	InChI=1S/C23H25N3/c1-18-12-11-13-19(2)22(18)24-23(25(3)20-14-7-5-8-15-20)26(4)21-16-9-6-10-17-21/h5-17H,1-4H3	DACPNADAJZWYOI-UHFFFAOYSA-N
DTXSID00853098	InChI=1S/C8F14/c9-1-2(10,5(15,16)7(19,20)3(1,11)12)6(17,18)8(21,22)4(1,13)14	HYUGDNMEHYRQMC-UHFFFAOYSA-N
DTXSID60853099	InChI=1S/C6H6Cl4O4/c1-3(11)13-5(6(8,9)10)14-4(12)2-7/h5H,2H2,1H3	RGPYOXGRCIHFGH-UHFFFAOYSA-N
DTXSID10853100	InChI=1S/C10H20S/c1-6-9(11-8-3)10(4,5)7-2/h7,9H,2,6,8H2,1,3-5H3	GVYTYWSLUUTFKO-UHFFFAOYSA-N
DTXSID70853101	InChI=1S/C9H18S/c1-6-8(10-5)9(3,4)7-2/h7-8H,2,6H2,1,3-5H3	PVFCWOLXRNLOMJ-UHFFFAOYSA-N
DTXSID30853102	InChI=1S/C22H37NO4/c1-2-3-4-5-6-7-8-12-15-27-18-20(24)17-23-21(22(25)26)16-19-13-10-9-11-14-19/h9-11,13-14,20-21,23-24H,2-8,12,15-18H2,1H3,(H,25,26)/t20?,21-/m0/s1	UDAUQWCNJMLPJP-LBAQZLPGSA-N
DTXSID90853103	InChI=1S/CH2O3.Ca.Mn.H3O4P.H2O/c2-1(3)4;;;1-5(2,3)4;/h(H2,2,3,4);;;(H3,1,2,3,4);1H2/q;2*+2;;/p-4	DXKLLDJCNMOLRF-UHFFFAOYSA-J
DTXSID50853104	InChI=1S/C8H16N4O2/c1-4-7(8(13-2)14-3)11-12-5-9-10-6-12/h5-8,11H,4H2,1-3H3/t7-/m0/s1	JIKYGWXVXHQEMW-ZETCQYMHSA-N
DTXSID10853105	InChI=1S/C29H44N10O8S/c1-48-10-8-19(25(43)38-21(28(46)47)12-23(31)41)36-26(44)20(11-15-13-35-18-7-3-2-5-16(15)18)37-27(45)22(14-40)39-24(42)17(30)6-4-9-34-29(32)33/h2-3,5,7,13,17,19-22,35,40H,4,6,8-12,14,30H2,1H3,(H2,31,41)(H,36,44)(H,37,45)(H,38,43)(H,39,42)(H,46,47)(H4,32,33,34)/t17-,19-,20-,21-,22-/m0/s1	RNGNSIBSFARDBM-ZONLJJFTSA-N
DTXSID70853106	InChI=1S/C27H34O4/c1-4-6-8-10-22-12-16-24(17-13-22)30-26(28)20-21(3)27(29)31-25-18-14-23(15-19-25)11-9-7-5-2/h12-20H,4-11H2,1-3H3	VNTGFRCJPDPHIV-UHFFFAOYSA-N
DTXSID30853107	InChI=1S/C25H30O6/c1-4-6-16-28-20-8-12-22(13-9-20)30-24(26)18-19(3)25(27)31-23-14-10-21(11-15-23)29-17-7-5-2/h8-15,18H,4-7,16-17H2,1-3H3	XCDIZCFYZIRWGV-UHFFFAOYSA-N
DTXSID90853108	InChI=1S/C12H21IO2/c1-3-14-10(2)15-12-8-6-4-5-7-11(12)9-13/h9-10,12H,3-8H2,1-2H3	HPKRVBRMZYYWMJ-UHFFFAOYSA-N
DTXSID50853109	InChI=1S/C19H18N2O4/c22-14-7-5-12(6-8-14)9-17(19(24)25)21-18(23)10-13-11-20-16-4-2-1-3-15(13)16/h1-8,11,17,20,22H,9-10H2,(H,21,23)(H,24,25)/t17-/m0/s1	HLBLLQMXYYYBLN-KRWDZBQOSA-N
DTXSID60853110	InChI=1S/C16H16N4O3/c21-15(5-10-7-18-13-4-2-1-3-12(10)13)20-14(16(22)23)6-11-8-17-9-19-11/h1-4,7-9,14,18H,5-6H2,(H,17,19)(H,20,21)(H,22,23)/t14-/m0/s1	YLJRKQNQABRMAC-AWEZNQCLSA-N
DTXSID20853111	InChI=1S/C13H14N2O3S/c16-12(15-11(7-19)13(17)18)5-8-6-14-10-4-2-1-3-9(8)10/h1-4,6,11,14,19H,5,7H2,(H,15,16)(H,17,18)/t11-/m0/s1	ZVVKJTBQKKDVMJ-NSHDSACASA-N
DTXSID80853112	InChI=1S/C19H42N.HI/c1-8-9-13-20(14-10-17(2)3,15-11-18(4)5)16-12-19(6)7;/h17-19H,8-16H2,1-7H3;1H/q+1;/p-1	KSFFTFQXZVZQAM-UHFFFAOYSA-M
DTXSID40853113	InChI=1S/C10H15OPTe/c11-12(6-8-13-9-7-12)10-4-2-1-3-5-10/h6-10H,1-5H2	KPXAGPCGAXBLTD-UHFFFAOYSA-N
DTXSID00853114	InChI=1S/C12H13OPTe/c1-10-8-14(13,9-11(2)15-10)12-6-4-3-5-7-12/h3-9H,1-2H3	SOXMMONSDRXQJH-UHFFFAOYSA-N
DTXSID60853115	InChI=1S/C21H20O2/c1-23-20-12-10-17(11-13-20)15-19-9-5-8-18(21(19)22)14-16-6-3-2-4-7-16/h2-4,6-7,10-15H,5,8-9H2,1H3	DWFZPYSRVLGZAP-UHFFFAOYSA-N
DTXSID20853116	InChI=1S/C5H7Cl3/c1-3-4(2)5(6,7)8/h3-4H,1H2,2H3	SMISDRGDLQSMBR-UHFFFAOYSA-N
DTXSID80853117	InChI=1S/C11H8Br2N4O/c12-6-3-8(13)11(15-5-6)17-16-9-2-1-7(14)4-10(9)18/h1-5H,14H2,(H,15,17)	PCIBHSYQMILWKP-UHFFFAOYSA-N
DTXSID40853118	InChI=1S/C7H12N4OS/c8-7(13)11-10-5-3-1-2-4-9-6(5)12/h1-4H2,(H,9,12)(H3,8,11,13)	NRENPYIFSWKVTR-UHFFFAOYSA-N
DTXSID00853119	InChI=1S/C5H5ClN2O3/c1-2-11-5(10)3(8-7)4(6)9/h2H2,1H3	FSZBIEMCMJRRHG-UHFFFAOYSA-N
DTXSID10853120	InChI=1S/C17H24O/c1-6-7-13-17(5,18)14-9-12-16(4)11-8-10-15(2)3/h1,10,12,18H,8-9,11,14H2,2-5H3	FXODAZTXZXWPQZ-UHFFFAOYSA-N
DTXSID70853121	InChI=1S/C20H34O2/c1-17(2)11-9-15-19(5,21)13-7-8-14-20(6,22)16-10-12-18(3)4/h17-18,21-22H,9-12,15-16H2,1-6H3	MQGOPGSIDGVDOU-UHFFFAOYSA-N
DTXSID30853122	InChI=1S/C14H10FN3O/c15-11-7-6-10-14(18-11)13(16-8-12(19)17-10)9-4-2-1-3-5-9/h1-7H,8H2,(H,17,19)	LKAVIRLSBQGXPH-UHFFFAOYSA-N
DTXSID90853123	InChI=1S/C14H10BrN3O/c15-11-7-6-10-14(18-11)13(16-8-12(19)17-10)9-4-2-1-3-5-9/h1-7H,8H2,(H,17,19)	DALGQOWUROWOPK-UHFFFAOYSA-N
DTXSID50853124	InChI=1S/C12H9ClFN3O/c13-10-6-5-9(15)12(16-10)11(17-18)7-3-1-2-4-8(7)14/h1-6,16H,15H2	JFWYZYDYPUBNOZ-UHFFFAOYSA-N
DTXSID10853125	InChI=1S/C17H22Cl2O/c1-3-14(6-5-7-17(18)19)12-13-20-16-10-8-15(4-2)9-11-16/h7-12H,3-6,13H2,1-2H3	YVXCWOMGXGCNPU-UHFFFAOYSA-N
DTXSID70853126	InChI=1S/C11H9ClO3/c1-7-6-8(2-3-9(7)12)10(13)4-5-11(14)15/h2-6H,1H3,(H,14,15)	UOHFSIRAASNAIZ-UHFFFAOYSA-N
DTXSID30853127	InChI=1S/C18H29OP/c1-17(2,3)12-14-20(19,15-13-18(4,5)6)16-10-8-7-9-11-16/h16H,7-11H2,1-6H3	DJYGQXAGRMNZSW-UHFFFAOYSA-N
DTXSID90853128	InChI=1S/C18H25OPTe/c1-17(2,3)15-12-20(19,14-10-8-7-9-11-14)13-16(21-15)18(4,5)6/h7-13H,1-6H3	OHHPQWPCGHYMBR-UHFFFAOYSA-N
DTXSID50853129	InChI=1S/C12H19OPSe/c1-10-8-14(13,9-11(2)15-10)12-6-4-3-5-7-12/h8-9,12H,3-7H2,1-2H3	AQFNJANFBIIBRY-UHFFFAOYSA-N
DTXSID60853130	InChI=1S/C18H25OPSe/c1-17(2,3)15-12-20(19,14-10-8-7-9-11-14)13-16(21-15)18(4,5)6/h7-13H,1-6H3	QMQBTVNTFKNATF-UHFFFAOYSA-N
DTXSID20853131	InChI=1S/C10H9OPSe/c11-12(6-8-13-9-7-12)10-4-2-1-3-5-10/h1-9H	HBAGJQRXBRSCHP-UHFFFAOYSA-N
DTXSID80853132	InChI=1S/C7H11O2PS/c1-6-4-10(8,9-3)5-7(2)11-6/h4-5H,1-3H3	FJAHQIPUIUMMBL-UHFFFAOYSA-N
DTXSID40853133	InChI=1S/C12H19OPS/c1-10-8-14(13,9-11(2)15-10)12-6-4-3-5-7-12/h8-9,12H,3-7H2,1-2H3	MUBZIVLLSKWHJM-UHFFFAOYSA-N
DTXSID00853134	InChI=1S/C10H15OPS/c11-12(6-8-13-9-7-12)10-4-2-1-3-5-10/h6-10H,1-5H2	LLLHVMFNVYHVQK-UHFFFAOYSA-N
DTXSID60853135	InChI=1S/C16H12N2O2S/c17-15-10-11-16(14-9-5-4-8-13(14)15)18-21(19,20)12-6-2-1-3-7-12/h1-11,17H	UMYHEFZJIPESLK-UHFFFAOYSA-N
DTXSID20853136	InChI=1S/C7H7BrO.HNO3/c8-7-3-1-6(5-9)2-4-7;2-1(3)4/h1-4,9H,5H2;(H,2,3,4)	RXOBKLJTLLCKKJ-UHFFFAOYSA-N
DTXSID80853137	InChI=1S/C4H2Cl2F6O/c5-3(6,10)4(11,12)13-1-2(7,8)9/h1H2	VNOJJUXBPVUMNW-UHFFFAOYSA-N
DTXSID40853138	InChI=1S/C4H2Cl2F6O/c5-1(6)4(11,12)13-2(7)3(8,9)10/h1-2H	RDYTUFQTFZMTJC-UHFFFAOYSA-N
DTXSID00853139	InChI=1S/C25H19N3O2/c26-20-10-1-8-18-16(20)6-3-12-22(18)29-24-14-5-15-25(28-24)30-23-13-4-7-17-19(23)9-2-11-21(17)27/h1-15H,26-27H2	SNYOSWGGENQNBW-UHFFFAOYSA-N
DTXSID10853140	InChI=1S/C8H8N2S2/c1-5-2-7(11-3-5)6-4-12-8(9)10-6/h2-4H,1H3,(H2,9,10)	NFAIOGXJIPWLAS-UHFFFAOYSA-N
DTXSID70853141	InChI=1S/C23H24O4/c1-3-7-19(8-4-1)11-13-21-24-15-23(16-25-21)17-26-22(27-18-23)14-12-20-9-5-2-6-10-20/h1-14,21-22H,15-18H2	HMECWQPYIWOGEN-UHFFFAOYSA-N
DTXSID30853142	InChI=1S/C12H9BrO2/c1-15-9-4-2-8-3-5-12(13)11(7-14)10(8)6-9/h2-7H,1H3	KWTVMOGTPSONRB-UHFFFAOYSA-N
DTXSID90853143	InChI=1S/C12H9BrO2/c1-15-9-3-4-10-8(6-9)2-5-12(13)11(10)7-14/h2-7H,1H3	UXQWYOQUSVALSJ-UHFFFAOYSA-N
DTXSID50853144	InChI=1S/C28H18S2/c1-3-9-21-19(7-1)13-15-23(25-11-5-17-29-25)27(21)28-22-10-4-2-8-20(22)14-16-24(28)26-12-6-18-30-26/h1-18H	MWPQTEQJZRYQDX-UHFFFAOYSA-N
DTXSID10853145	InChI=1S/C21H40O4/c1-5-9-11-17(7-3)19-22-13-21(14-23-19)15-24-20(25-16-21)18(8-4)12-10-6-2/h17-20H,5-16H2,1-4H3	KEXIIBYQKPIPLP-UHFFFAOYSA-N
DTXSID70853146	InChI=1S/C10H19NO/c1-5-10(12)9(4)8-11(6-2)7-3/h8H,5-7H2,1-4H3	NQSCQSNNLHDYON-UHFFFAOYSA-N
DTXSID30853147	InChI=1S/C18H22O2/c1-2-3-15(16-8-12-18(20)13-9-16)7-4-14-5-10-17(19)11-6-14/h5-6,8-13,15,19-20H,2-4,7H2,1H3	KBDAGKROQKTLLM-UHFFFAOYSA-N
DTXSID90853148	InChI=1S/C13H17Cl2N/c14-8-11-16(12-9-15)10-4-7-13-5-2-1-3-6-13/h1-7H,8-12H2	DINFHHBJFQVJJC-UHFFFAOYSA-N
DTXSID50853149	InChI=1S/C10H18O2/c1-9(2)6-4-5-7(9)10(3,12)8(6)11/h6-8,11-12H,4-5H2,1-3H3	QTVSROIQIICSLK-UHFFFAOYSA-N
DTXSID60853150	InChI=1S/C12H16NO2S.HI/c1-5-13-8(2)16-12-7-11(15-4)10(14-3)6-9(12)13;/h6-7H,5H2,1-4H3;1H/q+1;/p-1	HRMVJNDMUQECQJ-UHFFFAOYSA-M
DTXSID20853151	InChI=1S/C22H18N2O/c1-3-9-17(10-4-1)21-19-13-7-8-15-25-16-14-20(19)22(24-23-21)18-11-5-2-6-12-18/h1-16,19,24H	MVVZDHXOPNSZGR-UHFFFAOYSA-N
DTXSID80853152	InChI=1S/C19H35NO4/c1-18(2)13-15(14-19(3,4)20-18)24-17(23)12-10-8-6-5-7-9-11-16(21)22/h15,20H,5-14H2,1-4H3,(H,21,22)/p-1	HEJCZAMFVMNFLC-UHFFFAOYSA-M
DTXSID40853153	InChI=1S/C20H35B/c1-4-10-18(11-5-1)16-17-21(19-12-6-2-7-13-19)20-14-8-3-9-15-20/h16-20H,1-15H2	PDHBXZZPKNIXBV-UHFFFAOYSA-N
DTXSID00853154	InChI=1S/C16H18O11/c1-4-22-14(19)25-10-7-9(13(17)18)8-11(26-15(20)23-5-2)12(10)27-16(21)24-6-3/h7-8H,4-6H2,1-3H3,(H,17,18)	QNGKNXQWCLCEOX-UHFFFAOYSA-N
DTXSID60853155	InChI=1S/C8H8F3NO5S/c9-8(10,11)4-18(16)3-7(15)17-12-5(13)1-2-6(12)14/h1-4H2	HIVRYIKDRJRUDN-UHFFFAOYSA-N
DTXSID20853156	InChI=1S/C7H19GeO3P/c1-6-9-12(10-7-2)11-8(3,4)5/h6-7H2,1-5H3	QUCADXKCHUVUEL-UHFFFAOYSA-N
DTXSID80853157	InChI=1S/C5H9Cl2O2P/c1-5(2)9-3-4-10(6,7)8/h3-5H,1-2H3	XRKKSODYNPBWOZ-UHFFFAOYSA-N
DTXSID40853158	InChI=1S/C14H18O3/c1-3-17-14(16)10-11(2)9-13(15)12-7-5-4-6-8-12/h4-8,10,13,15H,3,9H2,1-2H3	RLSWQYHOAFNXCS-UHFFFAOYSA-N
DTXSID00853159	InChI=1S/C10H18O3/c1-5-13-9(11)6-8(2)7-10(3,4)12/h6,12H,5,7H2,1-4H3	JZHYQAIVXYHDNC-UHFFFAOYSA-N
DTXSID10853160	InChI=1S/C16H24OS/c1-2-3-4-5-6-10-13-18-16(17)14-15-11-8-7-9-12-15/h7-9,11-12H,2-6,10,13-14H2,1H3	YZYDLWLTQQXTSY-UHFFFAOYSA-N
DTXSID70853161	InChI=1S/C7H8Ge.2C3H9Ge/c1-8-7-5-3-2-4-6-7;2*1-4(2)3/h2-6H,1H3;2*1-3H3	SEHLPYCVXVLSHH-UHFFFAOYSA-N
DTXSID30853162	InChI=1S/C18H22S4/c1-19-15-9-3-5-11-17(15)21-13-7-8-14-22-18-12-6-4-10-16(18)20-2/h3-6,9-12H,7-8,13-14H2,1-2H3	HSFDGDUZOMIFFM-UHFFFAOYSA-N
DTXSID90853163	InChI=1S/C17H20S4/c1-18-14-8-3-5-10-16(14)20-12-7-13-21-17-11-6-4-9-15(17)19-2/h3-6,8-11H,7,12-13H2,1-2H3	HNKYZNUOVZXNTD-UHFFFAOYSA-N
DTXSID50853164	InChI=1S/C16H18S4/c1-17-13-7-3-5-9-15(13)19-11-12-20-16-10-6-4-8-14(16)18-2/h3-10H,11-12H2,1-2H3	DZFZWKFHUIDMLA-UHFFFAOYSA-N
DTXSID10853165	InChI=1S/C16H26O/c1-13-11-12-14-9-7-5-3-2-4-6-8-10-15(13)16(14)17/h14H,2-12H2,1H3	JLBSXAJDASROBN-UHFFFAOYSA-N
DTXSID70853166	InChI=1S/C19H16O6/c1-18(2)24-16(21)19(17(22)25-18,14-11-7-4-8-12-14)23-15(20)13-9-5-3-6-10-13/h3-12H,1-2H3	PQPNAMXGEIJPFA-UHFFFAOYSA-N
DTXSID30853167	InChI=1S/C10H26N2.2ClH/c1-11(2,3)9-7-8-10-12(4,5)6;;/h7-10H2,1-6H3;2*1H/q+2;;/p-2	ZLYVGWJOJMQRPD-UHFFFAOYSA-L
DTXSID90853168	InChI=1S/C11H8N2O/c14-8-9-4-6-12-7-10(9)11-3-1-2-5-13-11/h1-8H	IYDIMQAOYSMOTR-UHFFFAOYSA-N
DTXSID50853169	InChI=1S/C9H7F3N2O3/c10-9(11,12)8(13)17-5-6-1-3-7(4-2-6)14(15)16/h1-4,13H,5H2	OKEAFVYSPMWSDH-UHFFFAOYSA-N
DTXSID60853170	InChI=1S/C7H8F3NO/c8-7(9,10)6(11)12-5-3-1-2-4-5/h1,3,5,11H,2,4H2	JBAYPTLXGNLNLL-UHFFFAOYSA-N
DTXSID20853171	InChI=1S/C9H7F4NO/c10-7-3-1-6(2-4-7)5-15-8(14)9(11,12)13/h1-4,14H,5H2	NKCZIPLEILNDDB-UHFFFAOYSA-N
DTXSID80853172	InChI=1S/C6H11Cl2OPS/c1-5(2)11-6(3)4-10(7,8)9/h4-5H,1-3H3	MGNFJLFGEDFKMU-UHFFFAOYSA-N
DTXSID40853173	InChI=1S/C5H9Cl2OPS/c1-3-10-5(2)4-9(6,7)8/h4H,3H2,1-2H3	NNLDQEQPVFAZAU-UHFFFAOYSA-N
DTXSID00853174	InChI=1S/C4H6Cl3PS2/c1-2-10-4(5)3-8(6,7)9/h3H,2H2,1H3	BEKXBGNEVHAPTP-UHFFFAOYSA-N
DTXSID60853175	InChI=1S/C3H4Cl3OPS/c1-9-3(4)2-8(5,6)7/h2H,1H3	ATYMNPKQJYJCMO-UHFFFAOYSA-N
DTXSID20853176	InChI=1S/C9H9N5OS/c1-5(15)2-3-16-8-6-7(12-4-11-6)13-9(10)14-8/h2-4H,1H3,(H3,10,11,12,13,14)	UFWXAZPCHHPARF-UHFFFAOYSA-N
DTXSID80853177	InChI=1S/C19H22N2/c1-16(18-9-5-3-6-10-18)20-13-14-21(15-20)17(2)19-11-7-4-8-12-19/h3-14,16-17H,15H2,1-2H3/p+1/t16-,17-/m1/s1	PSMVKJLCEFTIBH-IAGOWNOFSA-O
DTXSID40853178	InChI=1S/C50H90N12O9/c1-7-33(6)42(49(69)61-41(32(4)5)48(68)57-37(23-13-17-27-53)44(64)58-38(50(70)71)24-14-18-28-54)62-47(67)39(29-31(2)3)59-46(66)40(30-34-19-9-8-10-20-34)60-45(65)36(22-12-16-26-52)56-43(63)35(55)21-11-15-25-51/h8-10,19-20,31-33,35-42H,7,11-18,21-30,51-55H2,1-6H3,(H,56,63)(H,57,68)(H,58,64)(H,59,66)(H,60,65)(H,61,69)(H,62,67)(H,70,71)/t33-,35-,36-,37-,38-,39-,40-,41-,42-/m0/s1	UUWSZJYEWITZNV-IIMOKITMSA-N
DTXSID00853179	InChI=1S/C32H61N9O11/c1-17(2)13-21(38-29(48)23(15-43)40-30(49)24(16-44)41-31(50)25(35)18(3)4)27(46)36-19(9-5-7-11-33)26(45)39-22(14-42)28(47)37-20(32(51)52)10-6-8-12-34/h17-25,42-44H,5-16,33-35H2,1-4H3,(H,36,46)(H,37,47)(H,38,48)(H,39,45)(H,40,49)(H,41,50)(H,51,52)/t19-,20-,21-,22-,23-,24-,25-/m0/s1	YKVGWQPJEITQQZ-HUVRVWIJSA-N
DTXSID10853180	InChI=1S/C10H3BrCl2O2/c11-5-3-1-2-4-6(5)10(15)8(13)7(12)9(4)14/h1-3H	HQRWUXBJZUPAIG-UHFFFAOYSA-N
DTXSID70853181	InChI=1S/C14H8Cl4O/c15-9-3-1-8(2-4-9)13(14(17)18)11-6-5-10(16)7-12(11)19/h1-7,19H	LYCWLQLHTMRBQJ-UHFFFAOYSA-N
DTXSID30853182	InChI=1S/C20H34FS.ClH/c1-3-4-5-6-7-8-9-10-11-14-17-22(2)18-19-15-12-13-16-20(19)21;/h12-13,15-16H,3-11,14,17-18H2,1-2H3;1H/q+1;/p-1	SQGFBRHGEOSKDD-UHFFFAOYSA-M
DTXSID90853183	InChI=1S/C6H11BrO2/c1-6(2-7)3-8-5-9-4-6/h2-5H2,1H3	NMBYWGKWZHKHRJ-UHFFFAOYSA-N
DTXSID50853184	InChI=1S/C11H11O2.ClH.Hg/c1-3-11(13-9(2)12)10-7-5-4-6-8-10;;/h4-8H,1-2H3;1H;/q;;+1/p-1	AZGYLJDFDDKJDA-UHFFFAOYSA-M
DTXSID10853185	InChI=1S/C12H22O3/c1-3-4-5-6-8-11(13)9-7-10-12(14)15-2/h7,10-11,13H,3-6,8-9H2,1-2H3	GFKBFDIQGJJFNZ-UHFFFAOYSA-N
DTXSID70853186	InChI=1S/C13H16N2O2/c1-8-5-6-9(2)10(7-8)15-12(17)14-11(16)13(15,3)4/h5-7H,1-4H3,(H,14,16,17)	XNXNVSUFFKYNML-UHFFFAOYSA-N
DTXSID30853187	InChI=1S/C13H16N2O2/c1-8-5-6-10(9(2)7-8)15-12(17)14-11(16)13(15,3)4/h5-7H,1-4H3,(H,14,16,17)	PDMVGQIGJWOFHF-UHFFFAOYSA-N
DTXSID90853188	InChI=1S/C13H16N2O2/c1-8-6-5-7-10(9(8)2)15-12(17)14-11(16)13(15,3)4/h5-7H,1-4H3,(H,14,16,17)	WTHNIFITNZGFRL-UHFFFAOYSA-N
DTXSID50853189	InChI=1S/C11H11BrN2O2/c1-11(2)9(15)14(10(16)13-11)8-6-4-3-5-7(8)12/h3-6H,1-2H3,(H,13,16)	XALDWZZBHGQAAO-UHFFFAOYSA-N
DTXSID60853190	InChI=1S/Fe.Hf.S	HSTKPIWERLWDDW-UHFFFAOYSA-N
DTXSID20853191	InChI=1S/C12H17N3O4S/c1-8-2-4-9(5-3-8)20(18,19)15-10(12(14)17)6-7-11(13)16/h2-5,10,15H,6-7H2,1H3,(H2,13,16)(H2,14,17)	WWRTUIXLUDPODC-UHFFFAOYSA-N
DTXSID80853192	InChI=1S/C11H24O2Si/c1-5-7-8-9-10(14(3)4)11(12)13-6-2/h10,14H,5-9H2,1-4H3	IWTWJMGKNFXUJO-UHFFFAOYSA-N
DTXSID40853193	InChI=1S/C9H20O2Si/c1-6-8(12(4)5)9(10)11-7(2)3/h7-8,12H,6H2,1-5H3	GUARSQJJXXBFAE-UHFFFAOYSA-N
DTXSID00853194	InChI=1S/C8H18O2Si/c1-6(2)10-8(9)7(3)11(4)5/h6-7,11H,1-5H3	WYKGGGZKZPTUBA-UHFFFAOYSA-N
DTXSID60853195	InChI=1S/C12H12O3/c1-9-3-5-10(6-4-9)7-8-11(13)12(14)15-2/h3-8H,1-2H3	JNLWBOJWCZNNID-UHFFFAOYSA-N
DTXSID20853196	InChI=1S/C9H13N/c1-3-4-5-6-7-9(2)8-10/h3-5,9H,1,6-7H2,2H3	JSFQHORADMGBJU-UHFFFAOYSA-N
DTXSID80853197	InChI=1S/C10H15N/c1-4-5-6-7-8-10(2,3)9-11/h4-6H,1,7-8H2,2-3H3	LXDKWHXWPRZTLW-UHFFFAOYSA-N
DTXSID40853198	InChI=1S/C4H8Br.2CH3.Sn.H/c1-2-3-4-5;;;;/h1-4H2;2*1H3;;	ODWYEPSBWPYJLO-UHFFFAOYSA-N
DTXSID00853199	InChI=1S/C9H21NSi/c1-5-6-7-10-8-9-11(2,3)4/h8H,5-7,9H2,1-4H3/b10-8+	XMPCRGPMMXAZQC-CSKARUKUSA-N
DTXSID50853200	InChI=1S/C21H20O.C2H4O2/c1-20(2,3)21(22,16-14-18-10-6-4-7-11-18)17-15-19-12-8-5-9-13-19;1-2(3)4/h4-13,22H,1-3H3;1H3,(H,3,4)	VXKBSKJWDXLIGS-UHFFFAOYSA-N
DTXSID10853201	InChI=1S/C6H9N3OS/c1-10-4-3-5(11-2)9-6(7)8-4/h3H,1-2H3,(H2,7,8,9)	FLIYNRYUKILIRE-UHFFFAOYSA-N
DTXSID70853202	InChI=1S/C8H13ClN6S/c1-4-10-8(16)14-6-11-5(9)12-7(13-6)15(2)3/h4H2,1-3H3,(H2,10,11,12,13,14,16)	JBUVAZADXLOWDT-UHFFFAOYSA-N
DTXSID30853203	InChI=1S/C8H13ClN6S/c1-3-10-6-12-5(9)13-7(14-6)15-8(16)11-4-2/h3-4H2,1-2H3,(H3,10,11,12,13,14,15,16)	BDBWKEYOWDEJDU-UHFFFAOYSA-N
DTXSID90853204	InChI=1S/C10H17ClN6S/c1-4-5-6-12-10(18)16-8-13-7(11)14-9(15-8)17(2)3/h4-6H2,1-3H3,(H2,12,13,14,15,16,18)	MPMUWKNJWAVAPR-UHFFFAOYSA-N
DTXSID50853205	InChI=1S/C12H13ClN6S/c1-19(2)11-16-9(13)15-10(17-11)18-12(20)14-8-6-4-3-5-7-8/h3-7H,1-2H3,(H2,14,15,16,17,18,20)	SWZURBQKQMEMDU-UHFFFAOYSA-N
DTXSID10853206	InChI=1S/C11H17ClN6S/c1-2-13-11(19)17-9-14-8(12)15-10(16-9)18-6-4-3-5-7-18/h2-7H2,1H3,(H2,13,14,15,16,17,19)	NTJJGPBMHFCWGD-UHFFFAOYSA-N
DTXSID70853207	InChI=1S/C10H15ClN6OS/c1-2-12-10(19)16-8-13-7(11)14-9(15-8)17-3-5-18-6-4-17/h2-6H2,1H3,(H2,12,13,14,15,16,19)	AWXSWHLUIWZKHH-UHFFFAOYSA-N
DTXSID30853208	InChI=1S/C9H13ClN6S/c1-3-5-12-7-13-6(10)14-8(15-7)16-9(17)11-4-2/h3H,1,4-5H2,2H3,(H3,11,12,13,14,15,16,17)	YAGONKWDGCMSKB-UHFFFAOYSA-N
DTXSID90853209	InChI=1S/C8H10N2S.C7H7BrO3S/c9-8(11)10-6-7-4-2-1-3-5-7;1-5-2-3-6(8)7(4-5)12(9,10)11/h1-5H,6H2,(H3,9,10,11);2-4H,1H3,(H,9,10,11)	IPYNUUQXPJBKBB-UHFFFAOYSA-N
DTXSID00853210	InChI=1S/C8H10N2S.C7H7BrO3S/c9-8(11)10-6-7-4-2-1-3-5-7;1-5-2-3-6(8)4-7(5)12(9,10)11/h1-5H,6H2,(H3,9,10,11);2-4H,1H3,(H,9,10,11)	MDHYEWOXXQYFSF-UHFFFAOYSA-N
DTXSID60853211	InChI=1S/C8H10N2S.C7H7ClO3S/c9-8(11)10-6-7-4-2-1-3-5-7;1-5-2-3-6(8)7(4-5)12(9,10)11/h1-5H,6H2,(H3,9,10,11);2-4H,1H3,(H,9,10,11)	RWXTTXQHTFKJGD-UHFFFAOYSA-N
DTXSID20853212	InChI=1S/C8H10N2S.C7H7ClO3S/c9-8(11)10-6-7-4-2-1-3-5-7;1-5-2-3-6(8)4-7(5)12(9,10)11/h1-5H,6H2,(H3,9,10,11);2-4H,1H3,(H,9,10,11)	SNAIWPBLLVRXMI-UHFFFAOYSA-N
DTXSID80853213	InChI=1S/C10H20OSi/c1-10(11)7-5-6-9(8-10)12(2,3)4/h5-6,9,11H,7-8H2,1-4H3	JELONYQBQJRZCC-UHFFFAOYSA-N
DTXSID40853214	InChI=1S/C15H32OSi3/c1-17(2,3)13-10-11-15(18(4,5)6)14(12-13)16-19(7,8)9/h10-13,15H,1-9H3	BRLMTKDIWMWBJN-UHFFFAOYSA-N
DTXSID00853215	InChI=1S/C17H14N4O3/c22-17(19-11-12-5-7-18-8-6-12)20-15-3-1-14-10-16(21(23)24)4-2-13(14)9-15/h1-10H,11H2,(H2,19,20,22)	YZRVRUVTAUBVET-UHFFFAOYSA-N
DTXSID60853216	InChI=1S/C17H15N3O2/c21-17(18-12-13-8-10-20(22)11-9-13)19-16-7-3-5-14-4-1-2-6-15(14)16/h1-11H,12H2,(H2,18,19,21)	SPIIKPFHKLZEIU-UHFFFAOYSA-N
DTXSID20853217	InChI=1S/C17H15N3O2/c21-17(18-11-13-5-4-10-20(22)12-13)19-16-9-3-7-14-6-1-2-8-15(14)16/h1-10,12H,11H2,(H2,18,19,21)	HRNHFFUAYFZECF-UHFFFAOYSA-N
DTXSID80853218	InChI=1S/C14H8Cl4O/c15-10-4-1-8(2-5-10)13(14(17)18)9-3-6-12(19)11(16)7-9/h1-7,19H	IQZSFTIYXFHSRU-UHFFFAOYSA-N
DTXSID40853219	InChI=1S/C20H35S.ClH/c1-3-4-5-6-7-8-9-10-11-15-18-21(2)19-20-16-13-12-14-17-20;/h12-14,16-17H,3-11,15,18-19H2,1-2H3;1H/q+1;/p-1	PKFHWYATRRWVSF-UHFFFAOYSA-M
DTXSID50853220	InChI=1S/C21H34NS.ClH/c1-3-4-5-6-7-8-9-10-11-12-17-23(2)19-21-15-13-20(18-22)14-16-21;/h13-16H,3-12,17,19H2,1-2H3;1H/q+1;/p-1	FFTGEEQMHCPFJQ-UHFFFAOYSA-M
DTXSID10853221	InChI=1S/C21H34O2S.ClH/c1-3-4-5-6-7-8-9-10-11-12-17-24(2)18-19-13-15-20(16-14-19)21(22)23;/h13-16H,3-12,17-18H2,1-2H3;1H	GLYQAPZISCGFNK-UHFFFAOYSA-N
DTXSID70853222	InChI=1S/C20H34BrS.ClH/c1-3-4-5-6-7-8-9-10-11-12-17-22(2)18-19-13-15-20(21)16-14-19;/h13-16H,3-12,17-18H2,1-2H3;1H/q+1;/p-1	ZZMXCWVKEGSCRX-UHFFFAOYSA-M
DTXSID30853223	InChI=1S/C20H34ClS.ClH/c1-3-4-5-6-7-8-9-10-11-12-17-22(2)18-19-13-15-20(21)16-14-19;/h13-16H,3-12,17-18H2,1-2H3;1H/q+1;/p-1	JEPVVKYNOQGFGP-UHFFFAOYSA-M
DTXSID90853224	InChI=1S/C20H34FS.ClH/c1-3-4-5-6-7-8-9-10-11-12-16-22(2)18-19-14-13-15-20(21)17-19;/h13-15,17H,3-12,16,18H2,1-2H3;1H/q+1;/p-1	DYSOJYVVAANEDH-UHFFFAOYSA-M
DTXSID50853225	InChI=1S/C20H34FS.ClH/c1-3-4-5-6-7-8-9-10-11-12-17-22(2)18-19-13-15-20(21)16-14-19;/h13-16H,3-12,17-18H2,1-2H3;1H/q+1;/p-1	MMMNGYFPMGPMPP-UHFFFAOYSA-M
DTXSID10853226	InChI=1S/C20H34NO2S.ClH/c1-3-4-5-6-7-8-9-10-11-14-17-24(2)18-19-15-12-13-16-20(19)21(22)23;/h12-13,15-16H,3-11,14,17-18H2,1-2H3;1H/q+1;/p-1	PQQQNWDYRDOHJK-UHFFFAOYSA-M
DTXSID70853227	InChI=1S/C20H34NO2S.ClH/c1-3-4-5-6-7-8-9-10-11-12-16-24(2)18-19-14-13-15-20(17-19)21(22)23;/h13-15,17H,3-12,16,18H2,1-2H3;1H/q+1;/p-1	RUAWVNUNWMWQEV-UHFFFAOYSA-M
DTXSID30853228	InChI=1S/C20H34NO2S.ClH/c1-3-4-5-6-7-8-9-10-11-12-17-24(2)18-19-13-15-20(16-14-19)21(22)23;/h13-16H,3-12,17-18H2,1-2H3;1H/q+1;/p-1	VUCSBIHTAQUMSP-UHFFFAOYSA-M
DTXSID90853229	InChI=1S/C9H15ClO2/c1-7(5-6-10)8(11)12-9(2,3)4/h5H,6H2,1-4H3	XQBXTJLERCSOLU-UHFFFAOYSA-N
DTXSID00853230	InChI=1S/C6H9ClO2/c1-5(3-4-7)6(8)9-2/h3H,4H2,1-2H3	LTZAWBBRKABPAL-UHFFFAOYSA-N
DTXSID60853231	InChI=1S/C22H22O2P.HI/c1-18(22(23)24-2)25(19-12-6-3-7-13-19,20-14-8-4-9-15-20)21-16-10-5-11-17-21;/h3-18H,1-2H3;1H/q+1;/p-1	YFCYHLFPISKOSH-UHFFFAOYSA-M
DTXSID20853232	InChI=1S/C18H16O/c1-13-11-14(2)17(15(3)12-13)9-10-18(19)16-7-5-4-6-8-16/h4-8,11-12H,1-3H3	OFOHVAXIGPSYBJ-UHFFFAOYSA-N
DTXSID80853233	InChI=1S/C9H6BrNO4/c1-14-7-4-6(10)2-5-3-8(11(12)13)15-9(5)7/h2-4H,1H3	MUTOKEBQSWWYGG-UHFFFAOYSA-N
DTXSID40853234	InChI=1S/C8H4BrNO4/c9-8-4-3-7(10(12)13)14-6(4)2-1-5(8)11/h1-3,11H	RXKNEJLHRAGCTQ-UHFFFAOYSA-N
DTXSID00853235	InChI=1S/C14H15NO5/c1-2-3-4-8-13(16)19-11-7-5-6-10-9-12(15(17)18)20-14(10)11/h5-7,9H,2-4,8H2,1H3	LWBUMLBAGCIVSC-UHFFFAOYSA-N
DTXSID60853236	InChI=1S/C14H15NO5/c1-2-3-4-5-14(16)19-11-6-7-12-10(8-11)9-13(20-12)15(17)18/h6-9H,2-5H2,1H3	FNMFEKKWAIOWDZ-UHFFFAOYSA-N
DTXSID20853237	InChI=1S/C15H9Cl2NO4/c16-11-5-4-10(12(17)7-11)8-21-13-3-1-2-9-6-14(18(19)20)22-15(9)13/h1-7H,8H2	OCEORJQMNOTYMV-UHFFFAOYSA-N
DTXSID80853238	InChI=1S/C14H15NO4/c1-2-3-4-5-9-18-12-8-6-7-11-10-13(15(16)17)19-14(11)12/h2,6-8,10H,1,3-5,9H2	FROYOUDAGNGVHI-UHFFFAOYSA-N
DTXSID40853239	InChI=1S/C11H9NO4/c1-2-6-15-9-5-3-4-8-7-10(12(13)14)16-11(8)9/h2-5,7H,1,6H2	MEXXDIOWPDILJL-UHFFFAOYSA-N
DTXSID50853240	InChI=1S/C14H17NO4/c1-2-3-4-5-9-18-12-8-6-7-11-10-13(15(16)17)19-14(11)12/h6-8,10H,2-5,9H2,1H3	VTYQLCWTVONHJL-UHFFFAOYSA-N
DTXSID10853241	InChI=1S/C13H15NO4/c1-2-3-4-8-17-11-7-5-6-10-9-12(14(15)16)18-13(10)11/h5-7,9H,2-4,8H2,1H3	QZLYMNAZSMKPGP-UHFFFAOYSA-N
DTXSID70853242	InChI=1S/C11H11NO4/c1-7(2)15-9-5-3-4-8-6-10(12(13)14)16-11(8)9/h3-7H,1-2H3	GNDBXDDRVBFVEW-UHFFFAOYSA-N
DTXSID30853243	InChI=1S/C14H15NO4/c1-2-3-4-5-8-18-12-6-7-13-11(9-12)10-14(19-13)15(16)17/h2,6-7,9-10H,1,3-5,8H2	IBSQDPUQMWGLBK-UHFFFAOYSA-N
DTXSID90853244	InChI=1S/C16H21NO4/c1-2-3-4-5-6-7-10-20-14-8-9-15-13(11-14)12-16(21-15)17(18)19/h8-9,11-12H,2-7,10H2,1H3	KHDZISWYOVFXPC-UHFFFAOYSA-N
DTXSID50853245	InChI=1S/C15H19NO4/c1-2-3-4-5-6-9-19-13-7-8-14-12(10-13)11-15(20-14)16(17)18/h7-8,10-11H,2-6,9H2,1H3	NNUDHNMXXMIOMQ-UHFFFAOYSA-N
DTXSID10853246	InChI=1S/C14H17NO4/c1-2-3-4-5-8-18-12-6-7-13-11(9-12)10-14(19-13)15(16)17/h6-7,9-10H,2-5,8H2,1H3	YJFFGJSJGNQUCR-UHFFFAOYSA-N
DTXSID70853247	InChI=1S/C11H11NO4/c1-2-5-15-9-3-4-10-8(6-9)7-11(16-10)12(13)14/h3-4,6-7H,2,5H2,1H3	JMBDNJSAPJMGEI-UHFFFAOYSA-N
DTXSID30853248	InChI=1S/C17H15NO4/c1-11(15(19)12-7-3-2-4-8-12)18-16(20)13-9-5-6-10-14(13)17(21)22/h2-11H,1H3,(H,18,20)(H,21,22)	GFTSMUMMWMMGOV-UHFFFAOYSA-N
DTXSID90853249	InChI=1S/C26H20ClOP/c27-22-12-10-11-21(19-22)26(28)20-29(23-13-4-1-5-14-23,24-15-6-2-7-16-24)25-17-8-3-9-18-25/h1-20H	WPNJRYMMFLDFEZ-UHFFFAOYSA-N
DTXSID00853250	InChI=1S/C27H23OP/c1-22-12-11-13-23(20-22)27(28)21-29(24-14-5-2-6-15-24,25-16-7-3-8-17-25)26-18-9-4-10-19-26/h2-21H,1H3	YRVIMZRYVGHXGE-UHFFFAOYSA-N
DTXSID60853251	InChI=1S/C16H18O3/c1-19-10-9-14-13(15(17)11-16(14)18)8-7-12-5-3-2-4-6-12/h2-6H,7-11H2,1H3	LFUDDBNDQRFRBI-UHFFFAOYSA-N
DTXSID20853252	InChI=1S/C16H20O3/c1-19-10-9-14-13(15(17)11-16(14)18)8-7-12-5-3-2-4-6-12/h2-6,15,17H,7-11H2,1H3	WBWNADYQRXYYFH-UHFFFAOYSA-N
DTXSID80853253	InChI=1S/C16H20O3/c1-19-10-9-14-13(15(17)11-16(14)18)8-7-12-5-3-2-4-6-12/h2-6,16,18H,7-11H2,1H3	ROXKYHYVSZRLKD-UHFFFAOYSA-N
DTXSID40853254	InChI=1S/C13H25IO/c1-12(2)8-7-10-13(15)9-5-3-4-6-11-14/h12H,3-11H2,1-2H3	SHOMGILOKNKJBJ-UHFFFAOYSA-N
DTXSID00853255	InChI=1S/C13H26O2/c1-12(2)8-7-10-13(15)9-5-3-4-6-11-14/h12,14H,3-11H2,1-2H3	JJTJLXHXCAKBJF-UHFFFAOYSA-N
DTXSID60853256	InChI=1S/C13H24O.CH4O3S/c1-2-3-4-5-6-7-8-9-10-11-12-13-14;1-5(2,3)4/h5-6,9-10,14H,2-4,7-8,11-13H2,1H3;1H3,(H,2,3,4)	SRILXOUYQJVHHG-UHFFFAOYSA-N
DTXSID20853257	InChI=1S/C13H22N7O8P/c14-1-5(21)2-16-13-19-7-10(15)17-4-18-11(7)20(13)12-9(23)8(22)6(28-12)3-27-29(24,25)26/h4-6,8-9,12,21-23H,1-3,14H2,(H,16,19)(H2,15,17,18)(H2,24,25,26)/t5?,6-,8-,9-,12-/m1/s1	OKPHTNUPWWPEKJ-NRJACJQQSA-N
DTXSID80853258	InChI=1S/C13H22N7O7P/c14-2-1-3-16-13-19-7-10(15)17-5-18-11(7)20(13)12-9(22)8(21)6(27-12)4-26-28(23,24)25/h5-6,8-9,12,21-22H,1-4,14H2,(H,16,19)(H2,15,17,18)(H2,23,24,25)/t6-,8-,9-,12-/m1/s1	VTFFYINLPPNZSF-WOUKDFQISA-N
DTXSID40853259	InChI=1S/C21H27NO2/c1-20(2,3)14-21(4,5)16-11-12-18(23)17(13-16)19(22-24)15-9-7-6-8-10-15/h6-13,22,24H,14H2,1-5H3	QURHDSVWYRYWKW-UHFFFAOYSA-N
DTXSID50853260	InChI=1S/C10H6N2O3S/c11-12-8-4-5-9-7(6-8)2-1-3-10(9)16(13,14)15/h1-6H/p+1	KAUBTSVXGINYPX-UHFFFAOYSA-O
DTXSID10853261	InChI=1S/C6H10N2O2S/c1-2-8-3-4-11-5(7-10)6(8)9/h10H,2-4H2,1H3	QETYFWZMZGODJC-UHFFFAOYSA-N
DTXSID70853262	InChI=1S/C12H12Cl2/c13-9-1-3-11-5-7-12(8-6-11)4-2-10-14/h1-2,5-10H,3-4H2	WWYZSJHGXIUTOU-UHFFFAOYSA-N
DTXSID30853263	InChI=1S/C12H18O5/c1-16-11(14)10(12(15)17-2)8-5-3-4-6-9(13)7-8/h8,10H,3-7H2,1-2H3/t8-/m0/s1	FWHZHQRJMNNYGJ-QMMMGPOBSA-N
DTXSID90853264	InChI=1S/C18H30O3/c1-20-17-11-13-18(14-12-17)21-16-10-8-6-4-2-3-5-7-9-15-19/h11-14,19H,2-10,15-16H2,1H3	YLPKTQLKUKLDEG-UHFFFAOYSA-N
DTXSID50853265	InChI=1S/C22H30O4S2/c1-21(2,3)15-7-13(11-23)19(25)17(9-15)27-28-18-10-16(22(4,5)6)8-14(12-24)20(18)26/h7-10,23-26H,11-12H2,1-6H3	ZQHHKLXUTBOTLE-UHFFFAOYSA-N
DTXSID10853266	InChI=1S/C11H9NO4S2/c1-8-7-10(12(13)14)17-11(8)18(15,16)9-5-3-2-4-6-9/h2-7H,1H3	OLFPBKDAOULUPO-UHFFFAOYSA-N
DTXSID70853267	InChI=1S/C22H26O4S/c1-5-6-12-19(16-25-27(23)24)26-21-14-13-18(22(2,3)4)15-20(21)17-10-8-7-9-11-17/h7-11,13-15,19H,5,16H2,1-4H3,(H,23,24)/p-1	GDFUOYGQWSDPHW-UHFFFAOYSA-M
DTXSID30853268	InChI=1S/C21H24O4S/c1-5-18(25-26(22)23)13-14-24-20-12-11-17(21(2,3)4)15-19(20)16-9-7-6-8-10-16/h1,6-12,15,18H,13-14H2,2-4H3,(H,22,23)/p-1	CCKAVJOFYISBTR-UHFFFAOYSA-M
DTXSID90853269	InChI=1S/C8H12O3/c1-7(6-9)5-8-10-3-2-4-11-8/h5-6,8H,2-4H2,1H3	JVKBLIQAMRVXNP-UHFFFAOYSA-N
DTXSID00853270	InChI=1S/C18H27ClN2Si/c1-4-22(5-2,6-3)13-7-11-20-17-10-12-21-18-14-15(19)8-9-16(17)18/h8-10,12,14H,4-7,11,13H2,1-3H3,(H,20,21)	LTSYFDDZTLWOJJ-UHFFFAOYSA-N
DTXSID60853271	InChI=1S/C8H18N2O2S/c1-2-3-5-13(10)6-4-7(9)8(11)12/h7,10H,2-6,9H2,1H3,(H,11,12)	MYTCSCQCWGPPRY-UHFFFAOYSA-N
DTXSID20853272	InChI=1S/C9H15NOSi/c1-12(2,3)11-8-9-6-4-5-7-10-9/h4-7H,8H2,1-3H3	BYJCBOGURGOBSQ-UHFFFAOYSA-N
DTXSID80853273	InChI=1S/C8H24N2O2SSi2/c1-9(2)13(11,12)10(14(3,4)5)15(6,7)8/h1-8H3	HGEIUGTWYDVGLT-UHFFFAOYSA-N
DTXSID40853274	InChI=1S/C6H9N3O2S/c1-3(10)4(2)12-6-7-5(11)8-9-6/h4H,1-2H3,(H2,7,8,9,11)	KXPYEUWBBGWHSX-UHFFFAOYSA-N
DTXSID00853275	InChI=1S/C8H8N2O/c11-10-5-1-2-8-3-6-9-7-4-8/h1-7,9H	QDJKKAXYYWYHCE-UHFFFAOYSA-N
DTXSID60853276	InChI=1S/C24H26N2O3/c1-20(27)25-21-9-8-10-22(19-21)26(15-17-28-23-11-4-2-5-12-23)16-18-29-24-13-6-3-7-14-24/h2-14,19H,15-18H2,1H3,(H,25,27)	WDCMBAZLJDYIQF-UHFFFAOYSA-N
DTXSID20853277	InChI=1S/C17H19O4P/c1-20-22(19,21-2)17(15-11-7-4-8-12-15)13-16(18)14-9-5-3-6-10-14/h3-12,17H,13H2,1-2H3	YVLGVYUKVMVKFI-UHFFFAOYSA-N
DTXSID80853278	InChI=1S/C15H16N4O/c16-15(17)13-5-1-4-12(7-13)10-20-14-6-2-3-11(8-14)9-19-18/h1-9H,10,18H2,(H3,16,17)	XXEYLXYMAZBEIS-UHFFFAOYSA-N
DTXSID40853279	InChI=1S/C15H16N4O/c16-15(17)13-2-1-3-14(8-13)20-10-12-6-4-11(5-7-12)9-19-18/h1-9H,10,18H2,(H3,16,17)	CZYHBCPFMMSIPZ-UHFFFAOYSA-N
DTXSID50853280	InChI=1S/C15H16N4O/c16-15(17)13-3-1-2-12(8-13)10-20-14-6-4-11(5-7-14)9-19-18/h1-9H,10,18H2,(H3,16,17)	SCQPWKDUZQQQQJ-UHFFFAOYSA-N
DTXSID10853281	InChI=1S/C15H16N4O/c16-15(17)13-5-1-12(2-6-13)10-20-14-7-3-11(4-8-14)9-19-18/h1-9H,10,18H2,(H3,16,17)	CNAMAQRELLYCTN-UHFFFAOYSA-N
DTXSID70853282	InChI=1S/3C9H11.Sn.H/c3*1-7-4-8(2)6-9(3)5-7;;/h3*4-5H,1-3H3;;	SEPRXCRDPZERSY-UHFFFAOYSA-N
DTXSID30853283	InChI=1S/C9H15ClO3S/c10-8(11)7-14-6-5-13-9-3-1-2-4-12-9/h9H,1-7H2	WFBNYFQDBBKZRQ-UHFFFAOYSA-N
DTXSID90853284	InChI=1S/C12H10O3/c1-8(13)15-7-10-6-9-4-2-3-5-11(9)12(10)14/h2-5,7H,6H2,1H3	MBSLNJXGYGMLJN-UHFFFAOYSA-N
DTXSID50853285	InChI=1S/C9H10N2Se/c1-8-7-10-12-11(8)9-5-3-2-4-6-9/h2-7,10H,1H3	JQWJMHIYTLUSQH-UHFFFAOYSA-N
DTXSID10853286	InChI=1S/C9H10N4O3S/c1-6-3-11-9(16-6)17-5-7-10-4-8(12(7)2)13(14)15/h3-4H,5H2,1-2H3	ZQJIFXAHXNDHDE-UHFFFAOYSA-N
DTXSID70853287	InChI=1S/C11H7F15O/c1-4(2,3-27)5(12,13)6(14,15)7(16,17)8(18,19)9(20,21)10(22,23)11(24,25)26/h3H,1-2H3	MYRRLOYMVATXNG-UHFFFAOYSA-N
DTXSID30853288	InChI=1S/C11H9F13O/c1-3-5(25)4(2)6(12,13)7(14,15)8(16,17)9(18,19)10(20,21)11(22,23)24/h4H,3H2,1-2H3	KQWISRNLGYHBRR-UHFFFAOYSA-N
DTXSID90853289	InChI=1S/C12H11NO/c1-9(14)2-3-10-4-5-11-6-7-13-12(11)8-10/h2-8,13H,1H3	HCEGIXNDCJEVTE-UHFFFAOYSA-N
DTXSID00853290	InChI=1S/C17H17BrO4/c1-20-15-9-8-13(14(19)10-18)16(17(15)21-2)22-11-12-6-4-3-5-7-12/h3-9H,10-11H2,1-2H3	JXIXLQJNRVANQC-UHFFFAOYSA-N
DTXSID60853291	InChI=1S/C5H8OS/c1-2-7-5-3-4-6/h3-5H,2H2,1H3	GTNILMFLRNESAQ-UHFFFAOYSA-N
DTXSID20853292	InChI=1S/C30H52S2/c1-20(2)9-8-10-21(3)25-13-14-26-24-12-11-23-19-22(28(31-6)32-7)15-17-29(23,4)27(24)16-18-30(25,26)5/h20-21,23-27H,8-19H2,1-7H3/t21-,23?,24+,25-,26+,27+,29+,30-/m1/s1	XVNIBUKSXLDPSS-BTSBEZGCSA-N
DTXSID80853293	InChI=1S/C8H18O.CH4O3S/c1-3-4-5-6-7-8(2)9;1-5(2,3)4/h8-9H,3-7H2,1-2H3;1H3,(H,2,3,4)/t8-;/m1./s1	YIBBJOMUYVWEHC-DDWIOCJRSA-N
DTXSID40853294	InChI=1S/2C6H5BrO.CH2O3/c2*7-5-1-3-6(8)4-2-5;2-1(3)4/h2*1-4,8H;(H2,2,3,4)	JLJOGVBIRMSGIF-UHFFFAOYSA-N
DTXSID00853295	InChI=1S/C18H34O5/c19-15-11-7-2-1-4-8-12-16(20)17(21)13-9-5-3-6-10-14-18(22)23/h10,14,16-17,19-21H,1-9,11-13,15H2,(H,22,23)	VWQABMJBPXFEGX-UHFFFAOYSA-N
DTXSID60853296	InChI=1S/C10H18O.C2H4O2/c1-9(2)5-8(11)6-10(3,4)7-9;1-2(3)4/h5,11H,6-7H2,1-4H3;1H3,(H,3,4)	UURXAYWDQOEWHA-UHFFFAOYSA-N
DTXSID20853297	InChI=1S/C5H11BrO.C2H4O2/c1-5(4-6)2-3-7;1-2(3)4/h5,7H,2-4H2,1H3;1H3,(H,3,4)	PBMJVERDIOUHBD-UHFFFAOYSA-N
DTXSID80853298	InChI=1S/C17H30O3/c1-3-4-5-6-7-8-9-10-11-12-13-14-15-16(20-2)17(18)19/h16H,3-12,15H2,1-2H3,(H,18,19)	GWRFFVVMYYNBDQ-UHFFFAOYSA-N
DTXSID40853299	InChI=1S/C2H7N5O/c3-6-1-5-2(8)7-4/h1H,3-4H2,(H2,5,6,7,8)	SZFYZTOCTRYFJR-UHFFFAOYSA-N
DTXSID90853300	InChI=1S/C15H20N2O5S/c18-14(19)9-5-2-6-11-16-15(20)17-23(21,22)12-10-13-7-3-1-4-8-13/h1,3-4,7-8,10,12H,2,5-6,9,11H2,(H,18,19)(H2,16,17,20)	KZSAZXYAWKGWOI-UHFFFAOYSA-N
DTXSID50853301	InChI=1S/C13H16N2O5S/c16-12(17)7-4-9-14-13(18)15-21(19,20)10-8-11-5-2-1-3-6-11/h1-3,5-6,8,10H,4,7,9H2,(H,16,17)(H2,14,15,18)	ISLWMXATPDIZIA-UHFFFAOYSA-N
DTXSID10853302	InChI=1S/C23H38N2O3S/c1-3-5-7-9-14-19-25(20-15-10-8-6-4-2)23(26)24-29(27,28)21-18-22-16-12-11-13-17-22/h11-13,16-18,21H,3-10,14-15,19-20H2,1-2H3,(H,24,26)	CRAMTAZRWJREAS-UHFFFAOYSA-N
DTXSID70853303	InChI=1S/C13H18N2O3S/c1-3-15(4-2)13(16)14-19(17,18)11-10-12-8-6-5-7-9-12/h5-11H,3-4H2,1-2H3,(H,14,16)	YQFASSVNGYZLOR-UHFFFAOYSA-N
DTXSID30853304	InChI=1S/C13H16N2O4S/c16-13(15-7-9-19-10-8-15)14-20(17,18)11-6-12-4-2-1-3-5-12/h1-6,11H,7-10H2,(H,14,16)	DWBBWFKIXICLOI-UHFFFAOYSA-N
DTXSID90853305	InChI=1S/C18H20N2O3S/c1-2-13-19-18(21)20-24(22,23)14-17(15-9-5-3-6-10-15)16-11-7-4-8-12-16/h3-12,14H,2,13H2,1H3,(H2,19,20,21)	BXZJRULKPWPNJK-UHFFFAOYSA-N
DTXSID50853306	InChI=1S/C18H20N2O3S/c1-14(2)19-18(21)20-24(22,23)13-17(15-9-5-3-6-10-15)16-11-7-4-8-12-16/h3-14H,1-2H3,(H2,19,20,21)	QLRZPAOBRKFEAU-UHFFFAOYSA-N
DTXSID10853307	InChI=1S/C13H18N2O3S/c1-10(2)14-13(16)15-19(17,18)9-11(3)12-7-5-4-6-8-12/h4-10H,1-3H3,(H2,14,15,16)	XYYTZZDLGLOFKJ-UHFFFAOYSA-N
DTXSID70853308	InChI=1S/C16H22N2O3S/c1-13(12-14-8-4-2-5-9-14)22(20,21)18-16(19)17-15-10-6-3-7-11-15/h2,4-5,8-9,12,15H,3,6-7,10-11H2,1H3,(H2,17,18,19)	GWPOUQSRVKGSQR-UHFFFAOYSA-N
DTXSID30853309	InChI=1S/C16H22N2O3S/c1-13(14-8-4-2-5-9-14)12-22(20,21)18-16(19)17-15-10-6-3-7-11-15/h2,4-5,8-9,12,15H,3,6-7,10-11H2,1H3,(H2,17,18,19)	YXXQIRJSGJORCA-UHFFFAOYSA-N
DTXSID40853310	InChI=1S/C13H18N2O3S/c1-3-9-14-13(16)15-19(17,18)10-11(2)12-7-5-4-6-8-12/h4-8,10H,3,9H2,1-2H3,(H2,14,15,16)	QWFBAKPTGQWTID-UHFFFAOYSA-N
DTXSID00853311	InChI=1S/C27H46N2O3S/c1-3-4-5-6-7-8-9-10-11-12-13-14-15-16-20-23-28-27(30)29-33(31,32)25(2)24-26-21-18-17-19-22-26/h17-19,21-22,24H,3-16,20,23H2,1-2H3,(H2,28,29,30)	TVPLYHOYBOEJSL-UHFFFAOYSA-N
DTXSID60853312	InChI=1S/C13H18N2O3S/c1-3-9-14-13(16)15-19(17,18)11(2)10-12-7-5-4-6-8-12/h4-8,10H,3,9H2,1-2H3,(H2,14,15,16)	IVUMBENRUDDTHU-UHFFFAOYSA-N
DTXSID20853313	InChI=1S/C13H18N2O3S/c1-10(2)14-13(16)15-19(17,18)11(3)9-12-7-5-4-6-8-12/h4-10H,1-3H3,(H2,14,15,16)	JESUIALUMOUBIW-UHFFFAOYSA-N
DTXSID80853314	InChI=1S/C15H20S4/c1-11-4-5-12(14-16-6-2-7-17-14)10-13(11)15-18-8-3-9-19-15/h4-5,10,14-15H,2-3,6-9H2,1H3	IOUFUTIEFUUUON-UHFFFAOYSA-N
DTXSID40853315	InChI=1S/C12H22O5/c1-11(2,3)16-8(9(13)15-7)10(14)17-12(4,5)6/h8H,1-7H3	UUKYRVNKBANUMI-UHFFFAOYSA-N
DTXSID00853316	InChI=1S/C10H18O5/c1-6(2)14-8(9(11)13-5)10(12)15-7(3)4/h6-8H,1-5H3	VGMVLGRKGUYDAH-UHFFFAOYSA-N
DTXSID60853317	InChI=1S/C8H14O5/c1-4-12-6(7(9)11-3)8(10)13-5-2/h6H,4-5H2,1-3H3	XVEMYXIXSUYPSR-UHFFFAOYSA-N
DTXSID20853318	InChI=1S/C16H25NS/c1-6-7-12-16(2,3)15(18)13-8-10-14(11-9-13)17(4)5/h8-11H,6-7,12H2,1-5H3	GTRKIAVFHWPMCR-UHFFFAOYSA-N
DTXSID80853319	InChI=1S/C15H22OS/c1-5-6-11-15(2,3)14(17)12-7-9-13(16-4)10-8-12/h7-10H,5-6,11H2,1-4H3	HIULVVYUQMXUIT-UHFFFAOYSA-N
DTXSID90853320	InChI=1S/C15H22S/c1-5-12(2)11-15(3,4)14(16)13-9-7-6-8-10-13/h6-10,12H,5,11H2,1-4H3/t12-/m0/s1	QIKKHCZLMBHQGS-LBPRGKRZSA-N
DTXSID50853321	InChI=1S/C9H9N5O4S2/c1-2-12-6(10-3-7(12)13(15)16)5-19-9-11-4-8(20-9)14(17)18/h3-4H,2,5H2,1H3	ZORDWRXFXCSBGF-UHFFFAOYSA-N
DTXSID10853322	InChI=1S/C9H10N4O2S2/c1-6-3-11-9(17-6)16-5-7-10-4-8(12(7)2)13(14)15/h3-4H,5H2,1-2H3	UVKFGTLCMHVTLN-UHFFFAOYSA-N
DTXSID70853323	InChI=1S/C7H7N5O2S2/c1-11-5(8-2-6(11)12(13)14)3-15-7-10-9-4-16-7/h2,4H,3H2,1H3	XILSVABHDKRCAD-UHFFFAOYSA-N
DTXSID30853324	InChI=1S/C16H19N5/c1-11-7-3-5-9-13(11)20-16(19)21(15(17)18)14-10-6-4-8-12(14)2/h3-10H,1-2H3,(H3,17,18)(H2,19,20)	LKJOALXYZZWFIL-UHFFFAOYSA-N
DTXSID90853325	InChI=1S/C15H25NO6/c1-5-19-13(17)9-11(15(21-7-3)22-8-4)12(10-16)14(18)20-6-2/h11-12,15H,5-9H2,1-4H3	BJLGOXBJQWWYFB-UHFFFAOYSA-N
DTXSID50853326	InChI=1S/C12H17NOS/c1-9(2)8-15-12(14)13-11-7-5-4-6-10(11)3/h4-7,9H,8H2,1-3H3,(H,13,14)	HSWPMKDZMOCMRW-UHFFFAOYSA-N
DTXSID10853327	InChI=1S/C18H19N3S.HI/c1-22-18-19-21(16-10-6-3-7-11-16)17(14-12-13-14)20(18)15-8-4-2-5-9-15;/h2-11,14,17H,12-13H2,1H3;1H	YBIBJMDWAFRMOJ-UHFFFAOYSA-N
DTXSID70853328	InChI=1S/C19H23N3S.HI/c1-3-4-15-18-21(16-11-7-5-8-12-16)19(23-2)20-22(18)17-13-9-6-10-14-17;/h5-14,18H,3-4,15H2,1-2H3;1H	CLYJMFQZHFBAGY-UHFFFAOYSA-N
DTXSID30853329	InChI=1S/C13H9F15O/c14-7(15,5-3-1-2-4-6(5)29)8(16,17)9(18,19)10(20,21)11(22,23)12(24,25)13(26,27)28/h5H,1-4H2	PGXQDJJBQIMBOU-UHFFFAOYSA-N
DTXSID40853330	InChI=1S/C4H9.CHCl2O.Sn.2H/c1-3-4-2;2-1(3)4;;;/h1,3-4H2,2H3;1H;;;/q;-1;+1;;	VRSWCIRYKGHZKO-UHFFFAOYSA-N
DTXSID00853331	InChI=1S/C18H37O4.2C2H5.Al.Ti/c1-5-9-13-19-17(20-14-10-6-2)18(21-15-11-7-3)22-16-12-8-4;2*1-2;;/h17H,5-16H2,1-4H3;2*1H2,2H3;;	KVZUSUGXCYJARD-UHFFFAOYSA-N
DTXSID60853332	InChI=1S/C10H9N5O4S/c1-13-8(11-5-10(13)15(18)19)6-20-9-3-2-7(4-12-9)14(16)17/h2-5H,6H2,1H3	PZVSODLTODVVBN-UHFFFAOYSA-N
DTXSID20853333	InChI=1S/C10H13BrO3/c1-10(2)4-3-7(12)6(5-11)8(10)9(13)14/h3-5H2,1-2H3,(H,13,14)	OVEBLBPKSIWJLM-UHFFFAOYSA-N
DTXSID80853334	InChI=1S/C8H14O.C2H4O2/c9-8-4-1-7(2-5-8)3-6-8;1-2(3)4/h7,9H,1-6H2;1H3,(H,3,4)	WONMVSCOXZFSRH-UHFFFAOYSA-N
DTXSID40853335	InChI=1S/C18H17NO2Se/c1-21-18(20)17(12-19)22(13-15-8-4-2-5-9-15)14-16-10-6-3-7-11-16/h2-11H,13-14H2,1H3	PYNCHNVPPMRWOZ-UHFFFAOYSA-N
DTXSID00853336	InChI=1S/C12H8N4O5/c17-14(11-7-3-4-8-12(11)16(20)21)13-9-5-1-2-6-10(9)15(18)19/h1-8H/b14-13-	QGDXWMKUDLIYNM-YPKPFQOOSA-N
DTXSID60853337	InChI=1S/C6H11AsN2O2/c1-4-11-6(10)5(9-8)7(2)3/h4H2,1-3H3	JZRMOXWZSACWHX-UHFFFAOYSA-N
DTXSID20853338	InChI=1S/C16H9F5/c17-12-11(13(18)15(20)16(21)14(12)19)9-5-4-8-10-6-2-1-3-7-10/h1-9H	FVYXZOKTWJAGJM-UHFFFAOYSA-N
DTXSID80853339	InChI=1S/C10H17IO4/c1-4-14-10(12)9(11)6-5-8(2)15-7-13-3/h6,8H,4-5,7H2,1-3H3/t8-/m1/s1	GATMFQTWPHKCTF-MRVPVSSYSA-N
DTXSID90853340	InChI=1S/C16H22S/c1-13-8-7-11-16(2,3)15(13)12-17-14-9-5-4-6-10-14/h4-6,8-10,15H,7,11-12H2,1-3H3	XVXQVDZCPAPCTB-UHFFFAOYSA-N
DTXSID50853341	InChI=1S/C19H23NO3/c1-19(23,12-13-21)14-17(22)20-18(15-8-4-2-5-9-15)16-10-6-3-7-11-16/h2-11,18,21,23H,12-14H2,1H3,(H,20,22)/t19-/m1/s1	VLPNLKMVHPBSBT-LJQANCHMSA-N
DTXSID10853342	InChI=1S/C2H7N5.H3O4P/c3-1(4)7-2(5)6;1-5(2,3)4/h(H7,3,4,5,6,7);(H3,1,2,3,4)	AGUDIRVJHRXIDK-UHFFFAOYSA-N
DTXSID70853343	InChI=1S/C12H28ClNO4Si/c1-4-16-19(17-5-2,18-6-3)9-7-8-14-11-12(15)10-13/h12,14-15H,4-11H2,1-3H3	YHRORIMYPXDXQW-UHFFFAOYSA-N
DTXSID30853344	InChI=1S/C19H34O2/c1-3-4-5-6-7-8-9-10-11-12-13-14-15-16-17-18-19(20)21-2/h9-10,14-15H,3-8,11-13,16-18H2,1-2H3	UDLWSVYALXZGTK-UHFFFAOYSA-N
DTXSID90853345	InChI=1S/C12H24O2/c1-4-6-7-8-10-11(9-5-2)12(13)14-3/h11H,4-10H2,1-3H3	GKJRZSWZJPEPLF-UHFFFAOYSA-N
DTXSID50853346	InChI=1S/C14H12N2O4S2/c1-9-11(15(17)18)5-3-7-13(9)21-22-14-8-4-6-12(10(14)2)16(19)20/h3-8H,1-2H3	CBSFRIJITVUYDR-UHFFFAOYSA-N
DTXSID10853347	InChI=1S/C13H15ClO4/c1-3-4-5-12(15)18-10-7-6-9(13(14)16)8-11(10)17-2/h6-8H,3-5H2,1-2H3	ZUUQIMORLFQDMV-UHFFFAOYSA-N
DTXSID70853348	InChI=1S/C13H16O5/c1-3-4-5-12(14)18-10-7-6-9(13(15)16)8-11(10)17-2/h6-8H,3-5H2,1-2H3,(H,15,16)	KEBXVGIERNDCGO-UHFFFAOYSA-N
DTXSID30853349	InChI=1S/C8H10ClNO3/c9-8(4-2-1-3-5-8)13-7(12)10-6-11/h1-5H2	AYUDCFPIOQHLMJ-UHFFFAOYSA-N
DTXSID40853350	InChI=1S/C6H8ClNO3/c1-3-6(2,7)11-5(10)8-4-9/h3H2,1-2H3	PHKCMLBPMBERIC-UHFFFAOYSA-N
DTXSID00853351	InChI=1S/C5H6ClNO3/c1-5(2,6)10-4(9)7-3-8/h1-2H3	LYUHZFGPRBYMAI-UHFFFAOYSA-N
DTXSID60853352	InChI=1S/C11H11N5O4S/c1-2-14-9(12-6-11(14)16(19)20)7-21-10-4-3-8(5-13-10)15(17)18/h3-6H,2,7H2,1H3	VRLIFUZCJSRRTN-UHFFFAOYSA-N
DTXSID20853353	InChI=1S/C9H19N/c1-4-7-8-9-10(5-2)6-3/h8-9H,4-7H2,1-3H3	ALBRXPHYSYYIGX-UHFFFAOYSA-N
DTXSID80853354	InChI=1S/C18H36/c1-4-7-10-13-16-18(15-12-9-6-3)17-14-11-8-5-2/h15H,4-14,16-17H2,1-3H3	ZOAQPZPVKINTDC-UHFFFAOYSA-N
DTXSID40853355	InChI=1S/C6H15IP.Cu/c1-4-8(7,5-2)6-3;/h4-6H2,1-3H3;/q+1;	WNXCPZZKMLFPMG-UHFFFAOYSA-N
DTXSID00853356	InChI=1S/C15H8ClF6NO/c16-12-6-5-10(7-11(12)15(20,21)22)23-13(24)8-1-3-9(4-2-8)14(17,18)19/h1-7H,(H,23,24)	DGJIOILCUCDCAV-UHFFFAOYSA-N
DTXSID60853357	InChI=1S/C12H18ClNS/c1-12(2,3)14-11-7-10(13)6-5-9(11)8-15-4/h5-7,14H,8H2,1-4H3	HADNYYFVYHMYIQ-UHFFFAOYSA-N
DTXSID20853358	InChI=1S/C10H7ClN2O2/c11-10-3-8(4-12-6-14)1-2-9(10)5-13-7-15/h1-3H,4-5H2	IYTIOTVDGPMENP-UHFFFAOYSA-N
DTXSID80853359	InChI=1S/C15H15O3P/c1-18-19(17,14-10-6-3-7-11-14)15(16)12-13-8-4-2-5-9-13/h2-12,16H,1H3	NVIYAQBQHURWKH-UHFFFAOYSA-N
DTXSID90853360	InChI=1S/C13H10Cl3OP/c14-13(15,16)18(17,11-7-3-1-4-8-11)12-9-5-2-6-10-12/h1-10H	UVZRLZLCKCSYEV-UHFFFAOYSA-N
DTXSID50853361	InChI=1S/C17H18N.3CH3.Sn/c1-2-3-7-15-10-12-17(13-11-15)18-14-16-8-5-4-6-9-16;;;;/h5-6,8-14H,2-3,7H2,1H3;3*1H3;/b18-14+;;;;	IXEFZZNEASSDMI-FLOJKRJRSA-N
DTXSID10853362	InChI=1S/C17H14N2Se/c18-11-17(12-19)20(13-15-7-3-1-4-8-15)14-16-9-5-2-6-10-16/h1-10H,13-14H2	MMXADVNSMPGNBD-UHFFFAOYSA-N
DTXSID70853363	InChI=1S/C14H15N3O3/c15-16-9-13(18)12-7-4-8-17(12)14(19)20-10-11-5-2-1-3-6-11/h1-3,5-6,9,12H,4,7-8,10H2/t12-/m0/s1	SQNSQAXVRSTZPB-LBPRGKRZSA-N
DTXSID30853364	InChI=1S/Ar.Na	VEWPBNXVANZNAD-UHFFFAOYSA-N
DTXSID90853365	InChI=1S/C12H14O2/c1-4-5-6-10-7-8-11(13-2)12(9-10)14-3/h4-9H,1H2,2-3H3	JFHQUUYHTBVHHK-UHFFFAOYSA-N
DTXSID50853366	InChI=1S/C11H13N5O2/c1-7(2)11(17)18-4-3-12-9-8-10(14-5-13-8)16-6-15-9/h5-6H,1,3-4H2,2H3,(H2,12,13,14,15,16)	IHPPYXQXNCEPSY-UHFFFAOYSA-N
DTXSID10853367	InChI=1S/6Ga.Ir	QNWYOWHKHHRLCE-UHFFFAOYSA-N
DTXSID70853368	InChI=1S/4Ga.Ni	FJPMOAKUMLWUKB-UHFFFAOYSA-N
DTXSID30853369	InChI=1S/Eu.3In	XKZWJXREGPBCEN-UHFFFAOYSA-N
DTXSID40853370	InChI=1S/2Co.Pu	QSIPRDQYUURTGB-UHFFFAOYSA-N
DTXSID00853371	InChI=1S/Bi.2La	KMPUSXOCWJBLFN-UHFFFAOYSA-N
DTXSID60853372	InChI=1S/Bi.2Ce	CIYONXWLKJOTGE-UHFFFAOYSA-N
DTXSID20853373	InChI=1S/C18H24NO5P/c1-15-3-7-17(8-4-15)23-25(22,19(11-13-20)12-14-21)24-18-9-5-16(2)6-10-18/h3-10,20-21H,11-14H2,1-2H3	VENWRUSWYNJKEL-UHFFFAOYSA-N
DTXSID80853374	InChI=1S/C13H11NO5S/c15-14(16)12-8-4-5-9-13(12)19-20(17,18)10-11-6-2-1-3-7-11/h1-9H,10H2	DPNBLUNXVYKTHS-UHFFFAOYSA-N
DTXSID40853375	InChI=1S/C13H10ClNO5S/c14-11-6-7-13(12(8-11)15(16)17)20-21(18,19)9-10-4-2-1-3-5-10/h1-8H,9H2	RZYGRDYYCAEHPQ-UHFFFAOYSA-N
DTXSID00853376	InChI=1S/C13H10N2O7S/c16-14(17)11-7-4-8-12(15(18)19)13(11)22-23(20,21)9-10-5-2-1-3-6-10/h1-8H,9H2	PDTVWFWYDVANGE-UHFFFAOYSA-N
DTXSID60853377	InChI=1S/C15H14O4S/c1-12(16)14-7-9-15(10-8-14)19-20(17,18)11-13-5-3-2-4-6-13/h2-10H,11H2,1H3	BYOMMUXOPHLVJK-UHFFFAOYSA-N
DTXSID20853378	InChI=1S/C13H11FO3S/c14-12-7-4-8-13(9-12)17-18(15,16)10-11-5-2-1-3-6-11/h1-9H,10H2	KGODYEZRPBRZGY-UHFFFAOYSA-N
DTXSID80853379	InChI=1S/C17H16N6O5S/c24-4-11-13(25)14(26)17(27-11)23-7-20-12-15(23)18-6-19-16(12)29-5-8-1-2-9-10(3-8)22-28-21-9/h1-3,6-7,11,13-14,17,24-26H,4-5H2/t11-,13-,14-,17-/m1/s1	QUDXDSRQSWGVCE-LSCFUAHRSA-N
DTXSID90853380	InChI=1S/C19H17NO2/c21-16-8-5-14(6-9-16)11-12-20-13-18-17-4-2-1-3-15(17)7-10-19(18)22/h1-10,13,20-21H,11-12H2	JWALYAJUSHCPGS-UHFFFAOYSA-N
DTXSID50853381	InChI=1S/C13H21NS/c1-10-6-7-11(9-15-5)12(8-10)14-13(2,3)4/h6-8,14H,9H2,1-5H3	DHWSTYGNUDLNNR-UHFFFAOYSA-N
DTXSID10853382	InChI=1S/C4H9O.2C4H9.C2H4O2.Sn/c1-2-3-4-5;2*1-3-4-2;1-2(3)4;/h4-5H,2-3H2,1H3;2*1,3-4H2,2H3;1H3,(H,3,4);/q;;;;+1/p-1	AZTFXOIEKAOCGZ-UHFFFAOYSA-M
DTXSID70853383	InChI=1S/C4H9O.2C4H9.C2H4O2.Sn/c1-3-4(2)5;2*1-3-4-2;1-2(3)4;/h4-5H,2-3H2,1H3;2*1,3-4H2,2H3;1H3,(H,3,4);/q;;;;+1/p-1	VJICJTURKQOFNG-UHFFFAOYSA-M
DTXSID30853384	InChI=1S/C4H9O.2C4H9.C2H4O2.Sn/c1-2-3-4-5;2*1-3-4-2;1-2(3)4;/h5H,1-4H2;2*1,3-4H2,2H3;1H3,(H,3,4);/q;;;;+1/p-1	UQCKUPPBOKRRMC-UHFFFAOYSA-M
DTXSID90853385	InChI=1S/C23H34N4O5S/c1-15(2)11-18(21(30)25-12-20(28)29)26-22(31)19-9-6-10-27(19)23(32)17(24)14-33-13-16-7-4-3-5-8-16/h3-5,7-8,15,17-19H,6,9-14,24H2,1-2H3,(H,25,30)(H,26,31)(H,28,29)/t17-,18-,19-/m0/s1	YWIOGXFVHZPXJA-FHWLQOOXSA-N
DTXSID50853386	InChI=1S/C7H10ClN3O2/c1-6(8)4-10-3-2-9-7(10)5-11(12)13/h5,9H,1-4H2	CKCZUVCFXDRIQD-UHFFFAOYSA-N
DTXSID10853387	InChI=1S/C8H11N3O2/c1-2-5-10-6-3-4-9-8(10)7-11(12)13/h1,7,9H,3-6H2	QEKKMCBDCNTMEE-UHFFFAOYSA-N
DTXSID70853388	InChI=1S/C6H11N3O2/c1-5-3-8(2)6(7-5)4-9(10)11/h4-5,7H,3H2,1-2H3	QYMJFNDFYUAUFR-UHFFFAOYSA-N
DTXSID30853389	InChI=1S/C7H9N3O2/c1-2-4-9-5-3-8-7(9)6-10(11)12/h1,6,8H,3-5H2	IXWPODLEYISYAA-UHFFFAOYSA-N
DTXSID40853390	InChI=1S/C10H16N4O2/c1-13-8(11)12-9(15)14(10(13)16)7-5-3-2-4-6-7/h7H,2-6H2,1H3,(H2,11,12,15)	UIDNVKSMESONBI-UHFFFAOYSA-N
DTXSID00853391	InChI=1S/C5H4O.C2H4O2/c1-3-5(6)4-2;1-2(3)4/h1-2,5-6H;1H3,(H,3,4)	AFDHWNKFDOBKDH-UHFFFAOYSA-N
DTXSID60853392	InChI=1S/C13H16O/c1-2-12(11-14)9-6-10-13-7-4-3-5-8-13/h3-5,7-9,11H,2,6,10H2,1H3	ATRAIUGXSAKYLI-UHFFFAOYSA-N
DTXSID20853393	InChI=1S/C20H25NO3/c22-19-7-9-20(10-8-19)24-16-18-5-3-17(4-6-18)2-1-11-21-12-14-23-15-13-21/h3-10,22H,1-2,11-16H2	JKIUGYLXIQINFK-UHFFFAOYSA-N
DTXSID80853394	InChI=1S/C12H17N3O/c1-10(14-15(2)3)9-12(16)13-11-7-5-4-6-8-11/h4-8H,9H2,1-3H3,(H,13,16)	LFOFYZQHJAARQW-UHFFFAOYSA-N
DTXSID40853395	InChI=1S/C8H17N3O/c1-7(9-11(4)5)6-8(12)10(2)3/h6,9H,1-5H3	HNZIGNLIXDEBOZ-UHFFFAOYSA-N
DTXSID00853396	InChI=1S/C11H18O/c1-10(2)6-9-11(12)7-4-3-5-8-11/h9,12H,3-5,7-8H2,1-2H3	AVVUEZMUXMPBTC-UHFFFAOYSA-N
DTXSID60853397	InChI=1S/C13H26O.C2H4O2/c1-2-3-4-5-6-7-8-9-10-11-12-13-14;1-2(3)4/h6-7,14H,2-5,8-13H2,1H3;1H3,(H,3,4)	DUXHPCUIYXFENO-UHFFFAOYSA-N
DTXSID20853398	InChI=1S/C11H17N5/c12-4-1-7-15-8-11-16(9-2-5-13)10-3-6-14/h15H,1-3,7-11H2	FENJSLDGHBKSRE-UHFFFAOYSA-N
DTXSID80853399	InChI=1S/C13H11N.C6H3N3O7/c1-2-6-12-10(4-1)7-8-11-5-3-9-14-13(11)12;10-6-4(8(13)14)1-3(7(11)12)2-5(6)9(15)16/h1-6,9H,7-8H2;1-2,10H	BFYRAGFJJMKEAB-UHFFFAOYSA-N
DTXSID30853400	InChI=1S/C10H16/c1-9-5-3-7-10(2)8-4-6-9/h3-5,8-10H,6-7H2,1-2H3/t9-,10-	WGDFZIZPTGYIME-MGCOHNPYSA-N
DTXSID90853401	InChI=1S/C22H15NO2S/c24-22(25)18-13-9-16(10-14-18)6-5-15-7-11-17(12-8-15)21-23-19-3-1-2-4-20(19)26-21/h1-14H,(H,24,25)	KWRYIWFPLJWHFD-UHFFFAOYSA-N
DTXSID50853402	InChI=1S/C23H17NO4/c1-27-19-12-13-21-20(14-19)24-22(28-21)17-8-4-15(5-9-17)2-3-16-6-10-18(11-7-16)23(25)26/h2-14H,1H3,(H,25,26)	KOUWVOQUNCQDFT-UHFFFAOYSA-N
DTXSID10853403	InChI=1S/C10H16O2/c1-5-6-7-10(8(2)11)9(3)12-4/h5-6,10H,3,7H2,1-2,4H3	TZUQJIDGFWHKQS-UHFFFAOYSA-N
DTXSID70853404	InChI=1S/C7H11NO2.ClH/c1-10-7-5-3-2-4-6(7)8-9;/h5,9H,2-4H2,1H3;1H	LIUKIJITIXQQAS-UHFFFAOYSA-N
DTXSID30853405	InChI=1S/C12H21NO2/c1-5-15-11-7-6-9(12(2,3)4)8-10(11)13-14/h7,9,14H,5-6,8H2,1-4H3	NKDKPHRSDXOULF-UHFFFAOYSA-N
DTXSID90853406	InChI=1S/C18H21NS/c1-4-19-15-12-8-9-13-16(15)20-18(2,3)17(19)14-10-6-5-7-11-14/h5-13,17H,4H2,1-3H3	QUBGGDUVNIBYSL-UHFFFAOYSA-N
DTXSID50853407	InChI=1S/C20H25N3.H3O4P/c1-3-23(4-2)13-7-11-21-19-10-12-22-20-15-17-9-6-5-8-16(17)14-18(19)20;1-5(2,3)4/h5-6,8-10,12,14-15H,3-4,7,11,13H2,1-2H3,(H,21,22);(H3,1,2,3,4)	MAETUAACZSZIIJ-UHFFFAOYSA-N
DTXSID10853408	InChI=1S/C11H15O5P/c1-4-15-17(13,14-3)16-11-7-5-10(6-8-11)9(2)12/h5-8H,4H2,1-3H3	PQZDTVLWKNJVEX-UHFFFAOYSA-N
DTXSID70853409	InChI=1S/C15H15O4P/c1-12(16)13-8-10-14(11-9-13)19-20(17,18-2)15-6-4-3-5-7-15/h3-11H,1-2H3	PTQKAPAWDIITMX-UHFFFAOYSA-N
DTXSID80853410	InChI=1S/C17H15N3O2/c1-2-22-17(21)16-15(13-10-6-7-11-14(13)18-16)20-19-12-8-4-3-5-9-12/h3-11,19H,2H2,1H3	XZVMQIYUJLSWEZ-UHFFFAOYSA-N
DTXSID40853411	InChI=1S/C12H8O2Se/c13-15(14)11-7-3-1-5-9(11)10-6-2-4-8-12(10)15/h1-8H	OLJSDFQNUVJKEU-UHFFFAOYSA-N
DTXSID00853412	InChI=1S/C16H32I2Si2/c1-8-9-10-11-12-14(16(18)20(5,6)7)13-15(17)19(2,3)4/h13H,8-12H2,1-7H3	UNFZPMJNVZFWQQ-UHFFFAOYSA-N
DTXSID60853413	InChI=1S/C19H38Si/c1-6-8-10-12-13-15-17-19(18-20(3,4)5)16-14-11-9-7-2/h15,17-18H,6-14,16H2,1-5H3	DVWNBAGGYYXYBE-UHFFFAOYSA-N
DTXSID20853414	InChI=1S/C19H37ISi/c1-6-8-10-12-13-15-17-18(16-14-11-9-7-2)19(20)21(3,4)5/h15,17H,6-14,16H2,1-5H3	REDSIWAHRIBLDX-UHFFFAOYSA-N
DTXSID80853415	InChI=1S/C5H11O2P/c1-4-8(6,5-2)7-3/h4H,1,5H2,2-3H3	HOWJBFZFFAOREF-UHFFFAOYSA-N
DTXSID40853416	InChI=1S/C10H14BrO2P/c1-2-14(12,9-8-11)13-10-6-4-3-5-7-10/h3-7H,2,8-9H2,1H3	KUGRUEPMZAZRBJ-UHFFFAOYSA-N
DTXSID00853417	InChI=1S/C8H18BrO2P/c1-3-5-7-11-12(10,4-2)8-6-9/h3-8H2,1-2H3	KZILHOURSGFKTF-UHFFFAOYSA-N
DTXSID60853418	InChI=1S/C5H12BrO2P/c1-3-9(7,8-2)5-4-6/h3-5H2,1-2H3	XCEZJRDQRYYSKH-UHFFFAOYSA-N
DTXSID20853419	InChI=1S/C16H36O3Si/c1-5-9-12-17-15(8-4)16(20,18-13-10-6-2)19-14-11-7-3/h15H,5-14H2,1-4,20H3	BYOHCUONCJCDNA-UHFFFAOYSA-N
DTXSID30853420	InChI=1S/C10H22O2/c1-9(5-6-11)7-12-8-10(2,3)4/h9,11H,5-8H2,1-4H3	ZDRAHAOUEYSXIV-UHFFFAOYSA-N
DTXSID90853421	InChI=1S/C11H13NO4/c1-15-10(13)7-16-8-12-11(14)9-5-3-2-4-6-9/h2-6H,7-8H2,1H3,(H,12,14)	YIYWEAHJZLNNET-UHFFFAOYSA-N
DTXSID50853422	InChI=1S/C12H14ClNO2S/c13-11-3-1-10(2-4-11)9-17-12(15)14-5-7-16-8-6-14/h1-4H,5-9H2	HXSAYICSKPFYNT-UHFFFAOYSA-N
DTXSID10853423	InChI=1S/C6H3Cl4N/c7-3-2(1-11)4(8)6(10)5(3)9/h1H,11H2	FOPWQTHZILLZTQ-UHFFFAOYSA-N
DTXSID70853424	InChI=1S/C12H6Cl4O/c13-9-8(10(14)12(16)11(9)15)6-17-7-4-2-1-3-5-7/h1-6H	WCXAEPNFPHFHNX-UHFFFAOYSA-N
DTXSID30853425	InChI=1S/C8H6Cl4O/c1-2-13-3-4-5(9)7(11)8(12)6(4)10/h3H,2H2,1H3	KONFPEUIOILBAC-UHFFFAOYSA-N
DTXSID90853426	InChI=1S/C8H6Cl4S/c1-2-13-3-4-5(9)7(11)8(12)6(4)10/h3H,2H2,1H3	LJPDXXSBWXXIOG-UHFFFAOYSA-N
DTXSID50853427	InChI=1S/C15H24O4/c1-11(8-9-13-15(2,3)19-13)6-5-7-12(16)10-14(17)18-4/h6,13H,5,7-10H2,1-4H3	UEELEAXIRIIHEM-UHFFFAOYSA-N
DTXSID10853428	InChI=1S/C13H22O/c1-4-5-7-13(8-6-11-14)10-9-12(2)3/h6,8-9,11,13H,4-5,7,10H2,1-3H3	XYZDUZHGSGXDCS-UHFFFAOYSA-N
DTXSID70853429	InChI=1S/C10H12O2/c1-9(6-7-11)4-5-10-3-2-8-12-10/h2-3,6-8H,4-5H2,1H3	LMZIDIIPEJVGRV-UHFFFAOYSA-N
DTXSID80853430	InChI=1S/C6H15As/c1-5(2)7-6(3)4/h5-7H,1-4H3	OYXRDCXDZNDQCW-UHFFFAOYSA-N
DTXSID40853431	InChI=1S/C22H14N6/c23-9-21(27-13-15-11-25-19-7-3-1-5-17(15)19)22(10-24)28-14-16-12-26-20-8-4-2-6-18(16)20/h1-8,11-14,27-28H	WVLQYTKHFNKJIJ-UHFFFAOYSA-N
DTXSID00853432	InChI=1S/C13H9N5/c14-5-11(16)13(6-15)18-8-9-7-17-12-4-2-1-3-10(9)12/h1-4,7-8,18H,16H2	DAFWZPBMTPVGOA-UHFFFAOYSA-N
DTXSID60853433	InChI=1S/C15H12N4/c16-8-14(18)15(9-17)19-10-12-6-3-5-11-4-1-2-7-13(11)12/h1-7,19H,10,18H2	SNZKKDXPBNZSTL-UHFFFAOYSA-N
DTXSID20853434	InChI=1S/C11H9BrN4/c12-9-3-1-8(2-4-9)7-16-11(6-14)10(15)5-13/h1-4,16H,7,15H2	FSJDIVLXVLKVLL-UHFFFAOYSA-N
DTXSID80853435	InChI=1S/C9H14/c1-2-4-8-6-9(7-8)5-3-1/h4,9H,1-3,5-7H2/b8-4-	MBPWYCHAYZLXTH-YWEYNIOJSA-N
DTXSID40853436	InChI=1S/C7H15BrN.BrH/c1-9(7-4-8)5-2-3-6-9;/h2-7H2,1H3;1H/q+1;/p-1	URSZPSXQYYWMOM-UHFFFAOYSA-M
DTXSID00853437	InChI=1S/C18H20O/c1-16(14-17-8-4-2-5-9-17)12-13-19-15-18-10-6-3-7-11-18/h2-12H,13-15H2,1H3	VFOFOWJBOZLYEQ-UHFFFAOYSA-N
DTXSID60853438	InChI=1S/C10H12O3/c1-6-4-5-8(13-3)9(7(2)11)10(6)12/h4-5,12H,1-3H3	GGTKXGUKKOAFLV-UHFFFAOYSA-N
DTXSID20853439	InChI=1S/C15H30/c1-4-6-8-10-12-14-15(3)13-11-9-7-5-2/h14H,4-13H2,1-3H3	JBGBKRHWLASEKZ-UHFFFAOYSA-N
DTXSID30853440	InChI=1S/C12H21Br3O2/c1-2-3-4-5-6-7-8-9-10-17-11(16)12(13,14)15/h2-10H2,1H3	MUGSYTYGDIONEX-UHFFFAOYSA-N
DTXSID90853441	InChI=1S/C12H24N.BrH/c1-2-6-10-13(9-5-1)11-7-3-4-8-12-13;/h1-12H2;1H/q+1;/p-1	NFLRNJOHCDXCDP-UHFFFAOYSA-M
DTXSID50853442	InChI=1S/C17H18N4O6/c1-26-9-4-2-8(3-5-9)14-19-15-11(16(25)20-14)18-7-21(15)17-13(24)12(23)10(6-22)27-17/h2-5,7,10,12-13,17,22-24H,6H2,1H3,(H,19,20,25)/t10-,12-,13-,17-/m1/s1	CFVPRAXSQXNSPD-CNEMSGBDSA-N
DTXSID10853443	InChI=1S/C6H12N2O6S/c1-3-13-5(9)7-15(11,12)8-6(10)14-4-2/h3-4H2,1-2H3,(H,7,9)(H,8,10)	DBNWERCTIICGMX-UHFFFAOYSA-N
DTXSID70853444	InChI=1S/C22H28N6S2/c29-21(27-25-17-19-11-5-3-6-12-19)23-15-9-1-2-10-16-24-22(30)28-26-18-20-13-7-4-8-14-20/h3-8,11-14,17-18H,1-2,9-10,15-16H2,(H2,23,27,29)(H2,24,28,30)	ZTEVQGLXSVODNR-UHFFFAOYSA-N
DTXSID30853445	InChI=1S/C10H10Br4O4/c11-5-7(13)10(18-4-2-16)8(14)6(12)9(5)17-3-1-15/h15-16H,1-4H2	CEHKTFAJRRTDEB-UHFFFAOYSA-N
DTXSID90853446	InChI=1S/C15H16N2.HI/c1-16-12-17(11-13-7-3-2-4-8-13)15-10-6-5-9-14(15)16;/h2-10H,11-12H2,1H3;1H	YVPVIGNXTYFTHH-UHFFFAOYSA-N
DTXSID50853447	InChI=1S/C12H20O2/c1-3-5-7-10-11(13)8-6-9-12(10)14-4-2/h3-9H2,1-2H3	FLYIQQFRXDXICO-UHFFFAOYSA-N
DTXSID10853448	InChI=1S/C8H11.ClH.Hg/c1-2-8-6-4-3-5-7-8;;/h1-2,6H,3-5,7H2;1H;/q;;+1/p-1	YZXMPCZLLDNTED-UHFFFAOYSA-M
DTXSID70853449	InChI=1S/C3H4ClO.ClH.Hg/c1-3(4)2-5;;/h1,5H,2H2;1H;/q;;+1/p-1	ZXXHPUWVIVNZAG-UHFFFAOYSA-M
DTXSID80853450	InChI=1S/C5H7.ClH.Hg/c1-4-5(2)3;;/h1,4H,2H2,3H3;1H;/q;;+1/p-1	NHGOQXDVJYGXBK-UHFFFAOYSA-M
DTXSID40853451	InChI=1S/C12H21O2.ClH.Hg/c1-3-4-5-6-7-8-9-10-11-12(13)14-2;;/h1,3H,4-11H2,2H3;1H;/q;;+1/p-1	AZRDZWNKYQNHAQ-UHFFFAOYSA-M
DTXSID00853452	InChI=1S/4Mg.7Zn	ISCLPLQZCSDXBA-UHFFFAOYSA-N
DTXSID60853453	InChI=1S/C14H12N2O2/c1-2-18-14(17)12(9-15)13-11-6-4-3-5-10(11)7-8-16-13/h3-8,16H,2H2,1H3	JZUQQBNTLFXLML-UHFFFAOYSA-N
DTXSID20853454	InChI=1S/C13H15ClN2O/c1-4-9-16(10(2)3)13(17)15-12-7-5-11(14)6-8-12/h1,5-8,10H,9H2,2-3H3,(H,15,17)	HBSFYVSEEROWOX-UHFFFAOYSA-N
DTXSID80853455	InChI=1S/C16H11NO2.ClHO4/c18-16-13-8-4-5-9-14(13)19-15(17-16)11-10-12-6-2-1-3-7-12;2-1(3,4)5/h1-11H;(H,2,3,4,5)	JLPOYIAMVFWFJK-UHFFFAOYSA-N
DTXSID40853456	InChI=1S/C11H11NOS/c1-12(2)7-9-8-5-3-4-6-10(8)14-11(9)13/h3-7H,1-2H3	MMOBYZFFYXQSAQ-UHFFFAOYSA-N
DTXSID00853457	InChI=1S/C20H42NO3P/c1-6-21-20(14-8-7-9-15-20)25(22,23-16-10-12-18(2)3)24-17-11-13-19(4)5/h18-19,21H,6-17H2,1-5H3	TVTWQCFVHIIPMM-UHFFFAOYSA-N
DTXSID60853458	InChI=1S/C38H74O4S/c1-41-37(39)33-29-25-21-17-13-9-5-3-7-11-15-19-23-27-31-35-43-36-32-28-24-20-16-12-8-4-6-10-14-18-22-26-30-34-38(40)42-2/h3-36H2,1-2H3	UHZAVVFQVISFEC-UHFFFAOYSA-N
DTXSID20853459	InChI=1S/C13H22O/c1-11(2)7-8(14)9-10(11)13(5,6)12(9,3)4/h9-10H,7H2,1-6H3	RXBRPYCDKGOFHG-UHFFFAOYSA-N
DTXSID30853460	InChI=1S/C13H22O/c1-10(2)7-8-13(9-10)11(3,4)12(5,6)14-13/h7-8H,9H2,1-6H3	OMSCBQSEEALEOQ-UHFFFAOYSA-N
DTXSID90853461	InChI=1S/C17H32N2O3/c1-2-3-6-10-16(20)11-9-14-19(15-18)13-8-5-4-7-12-17(21)22/h16,20H,2-14H2,1H3,(H,21,22)	FBYPCXDMTLCTLE-UHFFFAOYSA-N
DTXSID50853462	InChI=1S/CF3IO/c2-1(3,4)5-6	LMDYTIVBFRZWTN-UHFFFAOYSA-N
DTXSID10853463	InChI=1S/C18H34O.C7H8O3S/c1-2-3-4-5-6-7-8-9-10-11-12-13-14-15-16-17-18-19;1-6-2-4-7(5-3-6)11(8,9)10/h6-7,9-10,19H,2-5,8,11-18H2,1H3;2-5H,1H3,(H,8,9,10)	SWDZNEXCHKZGDW-UHFFFAOYSA-N
DTXSID70853464	InChI=1S/C9H22NO3P/c1-5-7-12-14(11,9(3)10-4)13-8-6-2/h9-10H,5-8H2,1-4H3	VWBPELNOSADCGL-UHFFFAOYSA-N
DTXSID30853465	InChI=1S/C19H12O7/c20-8-1-2-9(12(21)3-8)19-10-4-13(22)15(24)6-17(10)26-18-7-16(25)14(23)5-11(18)19/h1-7,21-25H	WDLNCPUOWHTXQH-UHFFFAOYSA-N
DTXSID90853466	InChI=1S/C15H15NO2/c1-2-11-9-6-10-13(15(11)17)14(16-18)12-7-4-3-5-8-12/h3-10,16,18H,2H2,1H3	XKPJTXZFCWLNFA-UHFFFAOYSA-N
DTXSID50853467	InChI=1S/C15H14FNO2/c1-2-10-3-8-13(14(18)9-10)15(17-19)11-4-6-12(16)7-5-11/h3-9,17,19H,2H2,1H3	YSIIJXWDGLIQBN-UHFFFAOYSA-N
DTXSID10853468	InChI=1S/C12H13ClNS.ClHO4/c1-3-14-10-6-4-5-7-11(10)15-12(14)8-9(2)13;2-1(3,4)5/h4-8H,3H2,1-2H3;(H,2,3,4,5)/q+1;/p-1	IZWCGOCCPRPNPD-UHFFFAOYSA-M
DTXSID70853469	InChI=1S/C10H10BrNO/c11-9-6-5-7-3-1-2-4-8(7)10(9)12-13/h1-4,9,13H,5-6H2	QVJDMAHGIQELJJ-UHFFFAOYSA-N
DTXSID80853470	InChI=1S/C18H34N2O3/c1-3-4-6-11-17(21)12-9-14-20(15-19)13-8-5-7-10-16(2)18(22)23/h16-17,21H,3-14H2,1-2H3,(H,22,23)	SGEDXJQZKXCFPK-UHFFFAOYSA-N
DTXSID40853471	InChI=1S/C21H38N2O4/c1-4-6-9-13-20(27-19(3)24)14-12-17-23(18-22)16-11-8-7-10-15-21(25)26-5-2/h20H,4-17H2,1-3H3	PUORIWQVISFDDA-UHFFFAOYSA-N
DTXSID00853472	InChI=1S/C6N6O6Si2/c13-1-7-19(8-2-14,9-3-15)20(10-4-16,11-5-17)12-6-18	UFOQPILEYOQVRC-UHFFFAOYSA-N
DTXSID60853473	InChI=1S/C10H9ClO2/c1-13-10(12)7-9(11)8-5-3-2-4-6-8/h2-7H,1H3	VVKKGLQPLPGURF-UHFFFAOYSA-N
DTXSID20853474	InChI=1S/C12H20O/c1-2-3-4-5-8-11-9-6-7-10-12(11)13/h5,8,11H,2-4,6-7,9-10H2,1H3	WEWZILAIHLFVHK-UHFFFAOYSA-N
DTXSID80853475	InChI=1S/C18H39BrOP.BrH/c1-5-9-13-20-18(17-19)21(14-10-6-2,15-11-7-3)16-12-8-4;/h18H,5-17H2,1-4H3;1H/q+1;/p-1	CPKUDIOCSLPXLH-UHFFFAOYSA-M
DTXSID40853476	InChI=1S/C11H15N3O3/c1-11(2,8-12-16)14(17)10(15)13-9-6-4-3-5-7-9/h3-8,16-17H,1-2H3,(H,13,15)	JNTCNUQGEJERHR-UHFFFAOYSA-N
DTXSID00853477	InChI=1S/C16H16N2O4S/c1-12-6-5-9-14(10-12)17-15(19)16(20)18-23(21,22)11-13-7-3-2-4-8-13/h2-10H,11H2,1H3,(H,17,19)(H,18,20)	XUDDKBHXYPOFRR-UHFFFAOYSA-N
DTXSID60853478	InChI=1S/C15H14N2O4S/c18-14(16-13-9-5-2-6-10-13)15(19)17-22(20,21)11-12-7-3-1-4-8-12/h1-10H,11H2,(H,16,18)(H,17,19)	VNMJOYAERYHLQP-UHFFFAOYSA-N
DTXSID20853479	InChI=1S/C3H7N3O3/c4-2(5-8)1-3(7)6-9/h8-9H,1H2,(H2,4,5)(H,6,7)	KJLHDYYDHSKUPX-UHFFFAOYSA-N
DTXSID30853480	InChI=1S/C20H24ClN3O3/c1-19(2,3)12-20(4,5)13-6-9-18(25)16(10-13)23-22-15-8-7-14(21)11-17(15)24(26)27/h6-11,22H,12H2,1-5H3	KZSORKDQEBXTMG-UHFFFAOYSA-N
DTXSID90853481	InChI=1S/C30H46N2/c1-3-5-7-9-11-13-27-15-19-29(20-16-27)31-23-25-32(26-24-31)30-21-17-28(18-22-30)14-12-10-8-6-4-2/h15-22H,3-14,23-26H2,1-2H3	SDLKCQKPYUSLSC-UHFFFAOYSA-N
DTXSID50853482	InChI=1S/C30H33N5/c1-2-3-4-5-6-12-23-31-29-22-17-24-13-10-11-16-28(24)30(29)35-34-27-20-18-26(19-21-27)33-32-25-14-8-7-9-15-25/h7-11,13-22,31H,2-6,12,23H2,1H3/b33-32+,35-34+	IUVYAEJXFAJHKK-VPHDGDOJSA-N
DTXSID10853483	InChI=1S/C12H24Cl.Zn/c1-2-3-4-5-6-7-8-9-10-11-12-13;/h1-12H2;/q-1;	POJCGNUSBINHIY-UHFFFAOYSA-N
DTXSID70853484	InChI=1S/C10H14O/c1-7-8(2)10(4)6-5-9(7,3)11-10/h1-2,5-6H2,3-4H3	XXDSEUSCUYUQLH-UHFFFAOYSA-N
DTXSID30853485	InChI=1S/C8H19FSi/c1-7(2,3)10(9)8(4,5)6/h10H,1-6H3	NHISJVVPMDFYGD-UHFFFAOYSA-N
DTXSID90853486	InChI=1S/C12H10O3Si/c1-4-10(13-7-1)16(11-5-2-8-14-11)12-6-3-9-15-12/h1-9,16H	MZDZXNDACPRROD-UHFFFAOYSA-N
DTXSID50853487	InChI=1S/C19H19N2OSe.HI/c1-3-20-17-11-7-8-12-18(17)23-19(20)13-14-21(15(2)22)16-9-5-4-6-10-16;/h4-14H,3H2,1-2H3;1H/q+1;/p-1	QFFFEGPNNMIJTK-UHFFFAOYSA-M
DTXSID10853488	InChI=1S/C9H10FNO/c1-6-5-12-9-3-2-7(10)4-8(9)11-6/h2-4,6,11H,5H2,1H3	BDSQAXWZOTXPFT-UHFFFAOYSA-N
DTXSID70853489	InChI=1S/C9H10ClNO/c1-6-5-12-9-4-7(10)2-3-8(9)11-6/h2-4,6,11H,5H2,1H3	FAJYAMFPPKLZNG-UHFFFAOYSA-N
DTXSID80853490	InChI=1S/C24H38N2.2FH/c1-3-5-7-9-11-17-25-19-13-23(14-20-25)24-15-21-26(22-16-24)18-12-10-8-6-4-2;;/h13-16,19-22H,3-12,17-18H2,1-2H3;2*1H/q+2;;/p-2	XBTUVXYWTMIEBA-UHFFFAOYSA-L
DTXSID40853491	InChI=1S/C6H2N2S2/c7-3-5(4-8)6-9-1-2-10-6/h1-2H	PZBVFWGVGHNQMI-UHFFFAOYSA-N
DTXSID00853492	InChI=1S/C21H18ClS.ClHO4/c1-14-7-8-15(2)21(11-14)23-19-6-4-3-5-16(19)12-17-13-18(22)9-10-20(17)23;2-1(3,4)5/h3-11,13H,12H2,1-2H3;(H,2,3,4,5)/q+1;/p-1	GGAUYRQYNSXEBN-UHFFFAOYSA-M
DTXSID60853493	InChI=1S/C28H29NO2/c1-2-3-4-5-6-9-18-31-23-15-12-21(13-16-23)20-29-22-14-17-25-24-10-7-8-11-26(24)28(30)27(25)19-22/h7-8,10-17,19-20H,2-6,9,18H2,1H3/b29-20+	YIWKGFZSRJFRDM-ZTKZIYFRSA-N
DTXSID20853494	InChI=1S/C10H14ClN3O.H2O4S/c1-7(15)13-4-5-14-10-3-2-8(12)6-9(10)11;1-5(2,3)4/h2-3,6,14H,4-5,12H2,1H3,(H,13,15);(H2,1,2,3,4)	NLPJHKPGWSDFME-UHFFFAOYSA-N
DTXSID80853495	InChI=1S/C8H15N3S/c1-6-4-2-3-5-7(6)10-11-8(9)12/h6H,2-5H2,1H3,(H3,9,11,12)	OVLKCVUMOSOVAE-UHFFFAOYSA-N
DTXSID40853496	InChI=1S/9Au.4In	LTKCNBBRFJWGEC-UHFFFAOYSA-N
DTXSID00853497	InChI=1S/7Au.3In	YDEWFJYZEUMYPJ-UHFFFAOYSA-N
DTXSID60853498	InChI=1S/3Al.2Pt	QGXUPIBFTCUNIA-UHFFFAOYSA-N
DTXSID20853499	InChI=1S/C16H14O8.3C2H4O2/c1-8(17)22-11-5-12(23-9(2)18)7-13(6-11)24-16-14(20)3-10(19)4-15(16)21;3*1-2(3)4/h3-7,19-21H,1-2H3;3*1H3,(H,3,4)	MDXGZDGZNCPGMC-UHFFFAOYSA-N
DTXSID70853500	InChI=1S/C6H8OSi/c1-4-8(5-2)6-7-3/h1-2,8H,6H2,3H3	JWFUKRJQJJOMEP-UHFFFAOYSA-N
DTXSID30853501	InChI=1S/C9H17N/c1-4-8(2)7-9(3)5-6-10/h8-9H,4-5,7H2,1-3H3	QCQQDZQCZHYXBL-UHFFFAOYSA-N
DTXSID90853502	InChI=1S/C8H12/c1-4-6-7-8(3)5-2/h4-5,7H,1-2,6H2,3H3	FPFFMFXHRMUXKQ-UHFFFAOYSA-N
DTXSID50853503	InChI=1S/C9H10N2.HI/c1-11-6-8-4-2-3-5-9(8)10-7-11;/h2-6H,7H2,1H3;1H	IACIETCGLSXEEP-UHFFFAOYSA-N
DTXSID10853504	InChI=1S/3C3H4F4O.H3O4P/c3*4-2(5)3(6,7)1-8;1-5(2,3)4/h3*2,8H,1H2;(H3,1,2,3,4)	FYPBJHMWAPLBAC-UHFFFAOYSA-N
DTXSID70853505	InChI=1S/C7H11N2O2P/c1-2-7-11-12(10,8-3-4-8)9-5-6-9/h1H,3-7H2	DMGBLQXOZQWUAR-UHFFFAOYSA-N
