## Supplementary material for "AI for predicting chemical-effect associations at the chemical universe level – deepFPlearn": CompTox data set D (part 100 of 100)

DTXSID7020001	InChI=1S/C11H9N3/c12-10-6-5-8-7-3-1-2-4-9(7)13-11(8)14-10/h1-6H,(H3,12,13,14)	FJTNLJLPLJDTRM-UHFFFAOYSA-N
DTXSID30853506	InChI=1S/C19H39N2O2P/c1-6-11-15-20(16-12-7-2)24(22,23-19-10-5)21(17-13-8-3)18-14-9-4/h5H,6-9,11-19H2,1-4H3	UIZVATMSLGDSAW-UHFFFAOYSA-N
DTXSID90853507	InChI=1S/C11H23N2O2P/c1-6-11-15-16(14,12(7-2)8-3)13(9-4)10-5/h1H,7-11H2,2-5H3	DEHSPEZTBSYMPL-UHFFFAOYSA-N
DTXSID50853508	InChI=1S/C4H4N2O5.3H2O/c7-1-4(10,11)2(8)6-3(9)5-1;;;/h10-11H,(H2,5,6,7,8,9);3*1H2	PBPLAJFENFYAFN-UHFFFAOYSA-N
DTXSID10853509	InChI=1S/C8H12O2S/c1-4-7(6(3)11)8(9)10-5-2/h4H,5H2,1-3H3	IFWWTBJQNNHZEF-UHFFFAOYSA-N
DTXSID20853510	InChI=1S/C13H24O/c1-4-6-7-8-9-10-12-13(3,14)11-5-2/h2,14H,4,6-12H2,1,3H3	QGMQRJXVQPJHQF-UHFFFAOYSA-N
DTXSID80853511	InChI=1S/C6H3N3O6.3C3H9N/c10-7(11)4-1-5(8(12)13)3-6(2-4)9(14)15;3*1-2-3-4/h1-3H;3*2-4H2,1H3	INCQZEJQFKHVEH-UHFFFAOYSA-N
DTXSID40853512	InChI=1S/C6H3N3O6.2C3H9N/c10-7(11)4-1-5(8(12)13)3-6(2-4)9(14)15;2*1-2-3-4/h1-3H;2*2-4H2,1H3	IPDKTLVVRWRLNT-UHFFFAOYSA-N
DTXSID00853513	InChI=1S/C6H3N3O6.C3H9N/c10-7(11)4-1-5(8(12)13)3-6(2-4)9(14)15;1-2-3-4/h1-3H;2-4H2,1H3	RJYKTOOMSFLNBV-UHFFFAOYSA-N
DTXSID60853514	InChI=1S/C6H3N3O6.3C2H7N/c10-7(11)4-1-5(8(12)13)3-6(2-4)9(14)15;3*1-2-3/h1-3H;3*2-3H2,1H3	LCIKVCHEWVKLHQ-UHFFFAOYSA-N
DTXSID20853515	InChI=1S/C6H3N3O6.2C2H7N/c10-7(11)4-1-5(8(12)13)3-6(2-4)9(14)15;2*1-2-3/h1-3H;2*2-3H2,1H3	UTVCPXHBVALOCL-UHFFFAOYSA-N
DTXSID80853516	InChI=1S/C6H3N3O6.C2H7N/c10-7(11)4-1-5(8(12)13)3-6(2-4)9(14)15;1-2-3/h1-3H;2-3H2,1H3	LBYXABSHKTVTMU-UHFFFAOYSA-N
DTXSID40853517	InChI=1S/C6H3N3O6.3CH5N/c10-7(11)4-1-5(8(12)13)3-6(2-4)9(14)15;3*1-2/h1-3H;3*2H2,1H3	IMGTYPOKKRTSDK-UHFFFAOYSA-N
DTXSID00853518	InChI=1S/C6H3N3O6.2CH5N/c10-7(11)4-1-5(8(12)13)3-6(2-4)9(14)15;2*1-2/h1-3H;2*2H2,1H3	JAEAKCNWPWUKIE-UHFFFAOYSA-N
DTXSID60853519	InChI=1S/C6H3N3O6.CH5N/c10-7(11)4-1-5(8(12)13)3-6(2-4)9(14)15;1-2/h1-3H;2H2,1H3	ZZOULESRGSTFOY-UHFFFAOYSA-N
DTXSID70853520	InChI=1S/C26H29N3Si3/c1-30(2)27-31(23-15-7-3-8-16-23,24-17-9-4-10-18-24)29-32(28-30,25-19-11-5-12-20-25)26-21-13-6-14-22-26/h3-22,27-29H,1-2H3	UCEQCJBACULHNV-UHFFFAOYSA-N
DTXSID30853521	InChI=1S/C8H20NO3PS/c1-5-9(6-2)14-13(10,11-7-3)12-8-4/h5-8H2,1-4H3	KFFHSMTVFPYFJJ-UHFFFAOYSA-N
DTXSID90853522	InChI=1S/C5H10O2.2C2H4O2/c1-4(2)3-5(6)7;2*1-2(3)4/h3,5-7H,1-2H3;2*1H3,(H,3,4)	XXMGIYQHULCVNZ-UHFFFAOYSA-N
DTXSID50853523	InChI=1S/C12H27AsO2/c1-4-7-10-13(14,11-8-5-2)15-12-9-6-3/h4-12H2,1-3H3	RFDOVEDUBGGMFQ-UHFFFAOYSA-N
DTXSID10853524	InChI=1S/C12H12N2S4/c1-15-9-7(5-13)8(6-14)10(16-2)12(18-4)11(9)17-3/h1-4H3	ZAWNXABTNGTXKM-UHFFFAOYSA-N
DTXSID70853525	InChI=1S/C20H10Cl2N2O2/c21-17-15(11-23)16(12-24)19(25-13-7-3-1-4-8-13)18(22)20(17)26-14-9-5-2-6-10-14/h1-10H	RIRZYDWXUARZKM-UHFFFAOYSA-N
DTXSID30853526	InChI=1S/C14H2Cl6N2O/c15-7-1-9(17)10(2-8(7)16)23-14-12(19)6(4-22)5(3-21)11(18)13(14)20/h1-2H	WYQLIXUUKRVGSG-UHFFFAOYSA-N
DTXSID90853527	InChI=1S/C15H7Cl3N2O/c1-8-4-2-3-5-11(8)21-15-13(17)10(7-20)9(6-19)12(16)14(15)18/h2-5H,1H3	APOFCDRLPFHGDY-UHFFFAOYSA-N
DTXSID50853528	InChI=1S/C15H7Cl3N2O/c1-8-3-2-4-9(5-8)21-15-13(17)11(7-20)10(6-19)12(16)14(15)18/h2-5H,1H3	YSXNOMKBLNFSKK-UHFFFAOYSA-N
DTXSID10853529	InChI=1S/C14H4Cl4N2O/c15-7-1-3-8(4-2-7)21-14-12(17)10(6-20)9(5-19)11(16)13(14)18/h1-4H	ICAJEQCKRYWUNA-UHFFFAOYSA-N
DTXSID20853530	InChI=1S/C17H16O5/c1-20-13-5-4-11(9-18)14(7-13)15-8-17(22-3)16(21-2)6-12(15)10-19/h4-10H,1-3H3	QYLVHPJBLFLPNS-UHFFFAOYSA-N
DTXSID80853531	InChI=1S/Al.Mo.S	NZMYGOTWGUAZTA-UHFFFAOYSA-N
DTXSID40853532	InChI=1S/C9H12O4S2/c1-2-14(10,11)8-15(12,13)9-6-4-3-5-7-9/h3-7H,2,8H2,1H3	VTOVHDUVDHMCQU-UHFFFAOYSA-N
DTXSID00853533	InChI=1S/C13H11NO6/c15-9-3-1-8(7-10(9)16)2-6-13(19)20-14-11(17)4-5-12(14)18/h1-3,6-7,15-16H,4-5H2	RYTGOIQSDYIEOO-UHFFFAOYSA-N
DTXSID60853534	InChI=1S/C16H20SeSi/c1-18(2,3)16(14-10-6-4-7-11-14)17-15-12-8-5-9-13-15/h4-13,16H,1-3H3	VSWBNQOXKUWHFC-UHFFFAOYSA-N
DTXSID20853535	InChI=1S/C17H26N2Si/c1-20(2,3)19(14-16-10-6-4-7-11-16)17(15-18)12-8-5-9-13-17/h4,6-7,10-11H,5,8-9,12-14H2,1-3H3	VGSVQEAWVQCGIV-UHFFFAOYSA-N
DTXSID80853536	InChI=1S/C17H15NO5S/c1-22-15-8-7-12(10-16(15)23-2)14(11-18)9-13-5-3-4-6-17(13)24(19,20)21/h3-10H,1-2H3,(H,19,20,21)	MPHCPJMVFQRZIC-UHFFFAOYSA-N
DTXSID40853537	InChI=1S/Cl9HSi4/c1-10(2)12(6,7)13(8,9)11(3,4)5/h10H	IDHFGYDKAZXTSK-UHFFFAOYSA-N
DTXSID00853538	InChI=1S/C9H10N4O/c1-4-5(10)2-3-6-7(4)8(14)13-9(11)12-6/h2-3H,10H2,1H3,(H3,11,12,13,14)	FKKTTWCNDNDTBN-UHFFFAOYSA-N
DTXSID60853539	InChI=1S/C8H13NO3S/c1-3-5-9-8(11)13-6-7(10)12-4-2/h3H,1,4-6H2,2H3,(H,9,11)	YYQTZGKVRYEYEU-UHFFFAOYSA-N
DTXSID70853540	InChI=1S/C12H20O/c1-2-3-4-5-8-11-9-6-7-10-12(11)13/h4-5,11H,2-3,6-10H2,1H3	CRBPIGBCAHCHMV-UHFFFAOYSA-N
DTXSID30853541	InChI=1S/C18H14N4O4/c23-21(24)15-9-5-13(6-10-15)19-17-3-1-2-4-18(17)20-14-7-11-16(12-8-14)22(25)26/h1-12,19-20H	LHMNEUYYSGGHFG-UHFFFAOYSA-N
DTXSID90853542	InChI=1S/C11H13ClN4O4/c1-13-2-4-14(5-3-13)10-6-8(12)9(15(17)18)7-11(10)16(19)20/h6-7H,2-5H2,1H3	DIABNXZKBCUICI-UHFFFAOYSA-N
DTXSID50853543	InChI=1S/C19H24O5/c1-3-4-13-5-8-15(9-6-13)24-18(12-20)19(22)14-7-10-16(21)17(11-14)23-2/h5-11,18-22H,3-4,12H2,1-2H3	SLIXMPLHHWTMLZ-UHFFFAOYSA-N
DTXSID70853545	InChI=1S/C16H32O.C2H4O2/c1-2-3-4-5-6-7-8-9-10-11-12-13-14-15-16-17;1-2(3)4/h6-7,17H,2-5,8-16H2,1H3;1H3,(H,3,4)	BKWAKIYRJHHRFD-UHFFFAOYSA-N
DTXSID30853546	InChI=1S/C11H24ClO2P/c1-3-4-5-6-7-8-9-10-11-14-15(2,12)13/h3-11H2,1-2H3	JYQPOTYWAPQUIN-UHFFFAOYSA-N
DTXSID90853547	InChI=1S/C10H22ClO2P/c1-3-4-5-6-7-8-9-10-13-14(2,11)12/h3-10H2,1-2H3	PWTDIBWPXUZDII-UHFFFAOYSA-N
DTXSID50853548	InChI=1S/C19H21NO4S/c1-3-12(2)18(19(21)22)20-25(23,24)15-8-9-17-14(11-15)10-13-6-4-5-7-16(13)17/h4-9,11-12,18,20H,3,10H2,1-2H3,(H,21,22)/t12-,18-/m0/s1	BVNTZHOBSBWYQK-SGTLLEGYSA-N
DTXSID10853549	InChI=1S/C7H9I/c1-6(4-5-8)7-2-3-7/h5,7H,2-3H2,1H3	FVJYKPBRFVVWQW-UHFFFAOYSA-N
DTXSID20853550	InChI=1S/C11H20N4O7/c1-5(17)9(11(21)22)15-8(19)3-13-10(20)6(4-16)14-7(18)2-12/h5-6,9,16-17H,2-4,12H2,1H3,(H,13,20)(H,14,18)(H,15,19)(H,21,22)/t5-,6+,9+/m1/s1	IFTZEUSLYLXCTN-JHEQGTHGSA-N
DTXSID80853551	InChI=1S/C16H12N2O3/c1-11-16(18-14(19)9-10-15(18)20)13(21-17-11)8-7-12-5-3-2-4-6-12/h2-10H,1H3	BWBMTYSRVXDADQ-UHFFFAOYSA-N
DTXSID40853552	InChI=1S/C6H14N4O/c1-5-4-10(2-3-11-5)6(7)9-8/h5H,2-4,8H2,1H3,(H2,7,9)	CFHNANGEYWFXIG-UHFFFAOYSA-N
DTXSID00853553	InChI=1S/C6H12N4/c7-6(9-8)10-4-2-1-3-5-10/h1-2H,3-5,8H2,(H2,7,9)	GAPTWCWYMCDIJU-UHFFFAOYSA-N
DTXSID60853554	InChI=1S/C13H12N4O3/c1-6-4-7-8(5-9(6)18)15-11-10(14-7)12(19)17(3)13(20)16(11)2/h4-5,15H,1-3H3	LLHQMYDPLZIOMH-UHFFFAOYSA-N
DTXSID20853555	InChI=1S/C8H16N2/c1-5-6-10-7(9)8(2,3)4/h5H,1,6H2,2-4H3,(H2,9,10)	XLLCJXMGOZQHGJ-UHFFFAOYSA-N
DTXSID80853556	InChI=1S/C13H26O.C2H4O2/c1-2-3-4-5-6-7-8-9-10-11-12-13-14;1-2(3)4/h2-3,14H,4-13H2,1H3;1H3,(H,3,4)	ZJUMDMPLYKRQAJ-UHFFFAOYSA-N
DTXSID40853557	InChI=1S/C14H16N2OS/c1-15-11-6-2-3-7-12(11)18-14(15)10-13(17)16-8-4-5-9-16/h2-3,6-7,10H,4-5,8-9H2,1H3	GGPVHDQRMIAQDV-UHFFFAOYSA-N
DTXSID00853558	InChI=1S/C18H14O2.2C2H4O2/c19-17-15-8-4-3-7-13(15)14-10-9-11-5-1-2-6-12(11)16(14)18(17)20;2*1-2(3)4/h1-10,17-20H;2*1H3,(H,3,4)/t17-,18-;;/m1../s1	MRFXPYUIYOOIRJ-RKDOVGOJSA-N
DTXSID60853559	InChI=1S/C18H14O2.2C2H4O2/c19-17-15-8-4-3-7-13(15)14-10-9-11-5-1-2-6-12(11)16(14)18(17)20;2*1-2(3)4/h1-10,17-20H;2*1H3,(H,3,4)/t17-,18+;;/m0../s1	MRFXPYUIYOOIRJ-OAMYOWMRSA-N
DTXSID70853560	InChI=1S/C23H23N3O2/c1-17(24-20-13-15-21(28-2)16-14-20)22(25-18-9-5-3-6-10-18)23(27)26-19-11-7-4-8-12-19/h3-16,24-25H,1-2H3,(H,26,27)	CEOZPNFKFXMIEH-UHFFFAOYSA-N
DTXSID30853561	InChI=1S/C22H19Cl2N3O/c1-15(25-17-8-4-2-5-9-17)21(26-18-10-6-3-7-11-18)22(28)27-20-14-16(23)12-13-19(20)24/h2-14,25-26H,1H3,(H,27,28)	DRVWOCUQMWJPME-UHFFFAOYSA-N
DTXSID90853562	InChI=1S/C5H4BrNO4S2/c1-13(10,11)3-2-4(7(8)9)12-5(3)6/h2H,1H3	GZNKLOXUICYBJX-UHFFFAOYSA-N
DTXSID50853563	InChI=1S/C5HBrN2O2S/c6-5-3(2-7)1-4(11-5)8(9)10/h1H	ZZJRLAIVGNGKBX-UHFFFAOYSA-N
DTXSID10853564	InChI=1S/C5H3BrN2O3S/c6-4-2(5(7)9)1-3(12-4)8(10)11/h1H,(H2,7,9)	BXKFHVYTHDKTNN-UHFFFAOYSA-N
DTXSID70853565	InChI=1S/C10H16N2O2S2/c1-10(7-12-9-14)16-6-5-15-4-2-3-11-8-13/h10H,2-7H2,1H3	SKMFJURBNSJWOU-UHFFFAOYSA-N
DTXSID30853566	InChI=1S/C20H16O2/c1-2-16-8-10-18(11-9-16)22-20-14-12-19(13-15-20)21-17-6-4-3-5-7-17/h2-15H,1H2	MDYIMJYHCPWXAS-UHFFFAOYSA-N
DTXSID90853567	InChI=1S/C7H6Cl7O3P/c8-1-5(10)3-16-18(15,7(12,13)14)17-4-6(11)2-9/h1-2H,3-4H2	LOYKSAHYILCMBQ-UHFFFAOYSA-N
DTXSID50853568	InChI=1S/3C3H4Br2O.H3O3P/c3*4-1-3(5)2-6;1-4(2)3/h3*1,6H,2H2;1-3H	SAWUMSRRDITIHK-UHFFFAOYSA-N
DTXSID10853569	InChI=1S/C13H10ClNO5S/c14-12-8-11(15(16)17)6-7-13(12)20-21(18,19)9-10-4-2-1-3-5-10/h1-8H,9H2	FFQKKDZOZGIRMK-UHFFFAOYSA-N
DTXSID20853570	InChI=1S/C15H17NO2/c1-16(2)9-10-18-15(17)14-8-7-12-5-3-4-6-13(12)11-14/h3-8,11H,9-10H2,1-2H3	IYPYGXQTRZHOQJ-UHFFFAOYSA-N
DTXSID80853571	InChI=1S/C19H17NO/c1-13-10-11-19(21)17(12-13)14(2)20-18-9-5-7-15-6-3-4-8-16(15)18/h3-12,20H,1-2H3	OHTJNRABYXGDIS-UHFFFAOYSA-N
DTXSID40853572	InChI=1S/C16H17NO2/c1-11-4-9-16(18)15(10-11)12(2)17-13-5-7-14(19-3)8-6-13/h4-10,17H,1-3H3	BVUVWORDMDHJCM-UHFFFAOYSA-N
DTXSID00853573	InChI=1S/C11H9ClO4/c1-14-11(13)8(12)4-7-2-3-9-10(5-7)16-6-15-9/h2-5H,6H2,1H3	PDLDGZLOAOXLNF-UHFFFAOYSA-N
DTXSID60853574	InChI=1S/C9H22NO3P/c1-5-9(4)10-8-14(11,12-6-2)13-7-3/h9-10H,5-8H2,1-4H3	NUARESPSGPWCIV-UHFFFAOYSA-N
DTXSID20853575	InChI=1S/C33H62O6/c1-4-7-10-11-12-13-14-15-16-17-18-19-20-21-24-26-32(35)38-29-30(39-33(36)27-23-9-6-3)28-37-31(34)25-22-8-5-2/h30H,4-29H2,1-3H3	PFUKHRZVJUFMPJ-UHFFFAOYSA-N
DTXSID80853576	InChI=1S/C15H24O/c1-11(2)6-5-7-12(3)14-9-8-13(4)15(16)10-14/h6,8-9,12,14-16H,4-5,7,10H2,1-3H3	UNSGLJWOHGSVLW-UHFFFAOYSA-N
DTXSID40853577	InChI=1S/C9H8F2O/c1-12-8(9(10)11)7-5-3-2-4-6-7/h2-6H,1H3	NXEYKRBOLPIOMY-UHFFFAOYSA-N
DTXSID00853578	InChI=1S/C15H27N3O6/c1-8(2)11(13(21)22)18-10(19)7-16-12(20)9(3)17-14(23)24-15(4,5)6/h8-9,11H,7H2,1-6H3,(H,16,20)(H,17,23)(H,18,19)(H,21,22)/t9-,11-/m0/s1	LLTILPUFPMLYDQ-ONGXEEELSA-N
DTXSID60853579	InChI=1S/C22H23NO3/c1-2-3-4-5-16-25-20-11-6-18(7-12-20)10-15-22(24)26-21-13-8-19(17-23)9-14-21/h6-15H,2-5,16H2,1H3	VGEDGTQHVBHCHF-UHFFFAOYSA-N
DTXSID70853580	InChI=1S/C16H10N4O5/c21-15-6-5-10-3-1-2-4-14(10)16(15)18-17-11-7-12(19(22)23)9-13(8-11)20(24)25/h1-9,17H	OFOIBSDWXRIXPC-UHFFFAOYSA-N
DTXSID30853581	InChI=1S/C17H12N2O2S/c18-9-4-10-19-14-8-7-13(11-15(14)22-17(19)21)16(20)12-5-2-1-3-6-12/h1-3,5-8,11H,4,10H2	UQMTVWXHJYAMSM-UHFFFAOYSA-N
DTXSID90853582	InChI=1S/C10H14O3S/c1-4-13-10(12)8-7(11)5-14-9(8)6(2)3/h5-6,11H,4H2,1-3H3	ZAFOLFUONXXOHD-UHFFFAOYSA-N
DTXSID50853583	InChI=1S/2Na.Rb	USLOUDZLVKSODR-UHFFFAOYSA-N
DTXSID10853584	InChI=1S/C8H15BrO2/c1-3-10-8-7(9)5-4-6(2)11-8/h6-8H,3-5H2,1-2H3	VLYYKPHJYFETHZ-UHFFFAOYSA-N
DTXSID70853585	InChI=1S/C5H11ClOSi/c1-2-7-5-8-4-3-6/h3-4H,2,5,8H2,1H3	HJVPHPMBODSCIK-UHFFFAOYSA-N
DTXSID30853586	InChI=1S/C38H80N.HI/c1-5-9-12-15-18-21-24-27-30-33-36-39(8-4,37-34-31-28-25-22-19-16-13-10-6-2)38-35-32-29-26-23-20-17-14-11-7-3;/h5-38H2,1-4H3;1H/q+1;/p-1	MITSOODVPRTXIO-UHFFFAOYSA-M
DTXSID90853587	InChI=1S/C10H16O/c1-3-4-5-6-7-10(2)8-9-11/h9-10H,3-5,8H2,1-2H3	YVQZZQHCKOJLOX-UHFFFAOYSA-N
DTXSID50853588	InChI=1S/C21H26O2/c1-3-4-5-6-7-16-23-21-14-12-20(13-15-21)19-10-8-18(9-11-19)17(2)22/h8-15H,3-7,16H2,1-2H3	UDYYIRJQSOSZAA-UHFFFAOYSA-N
DTXSID10853589	InChI=1S/C18H20O2S/c1-2-3-6-14-9-11-16(12-10-14)21-17-8-5-4-7-15(17)13-18(19)20/h4-5,7-12H,2-3,6,13H2,1H3,(H,19,20)	MBRKWFRAYRGPDY-UHFFFAOYSA-N
DTXSID20853590	InChI=1S/C25H20BNO2/c28-24-17-9-8-16-23(24)27-19-20-11-7-10-18-25(20)29-26(21-12-3-1-4-13-21)22-14-5-2-6-15-22/h1-19,28H/b27-19+	HIEUGCNYUYVKKU-ZXVVBBHZSA-N
DTXSID80853591	InChI=1S/C21H24N2O3/c24-21(17-9-5-2-6-10-17)18-11-12-19(20(15-18)23(25)26)22-14-13-16-7-3-1-4-8-16/h2,5-6,9-12,15-16,22H,1,3-4,7-8,13-14H2	FWKSTALCZUAHTI-UHFFFAOYSA-N
DTXSID40853592	InChI=1S/C19H17NO2/c1-21-15-9-6-14(7-10-15)19-20-12-17-16-5-3-2-4-13(16)8-11-18(17)22-19/h2-11,19-20H,12H2,1H3	HITRQBSARNOHAB-UHFFFAOYSA-N
DTXSID00853593	InChI=1S/C17H14ClN/c1-11-4-3-5-13(8-11)16-10-14-9-12(2)6-7-15(14)17(18)19-16/h3-10H,1-2H3	SIGFTANFLFFISN-UHFFFAOYSA-N
DTXSID60853594	InChI=1S/C30H38N4/c1-3-5-13-31-15-17-33(23-31)21-27-11-7-9-25-19-26-10-8-12-28(30(26)20-29(25)27)22-34-18-16-32(24-34)14-6-4-2/h7-12,15-20H,3-6,13-14,21-24H2,1-2H3/p+2	HMQKHGGFXNRPPC-UHFFFAOYSA-P
DTXSID20853595	InChI=1S/C13H9Cl2FS/c14-8-9-1-4-11(16)7-13(9)17-12-5-2-10(15)3-6-12/h1-7H,8H2	CIPKMFHLJUHMPR-UHFFFAOYSA-N
DTXSID80853596	InChI=1S/C13H9Cl2FS/c14-8-9-7-11(16)3-6-13(9)17-12-4-1-10(15)2-5-12/h1-7H,8H2	URZDCUITWRKUDE-UHFFFAOYSA-N
DTXSID40853597	InChI=1S/C17H16O2S/c18-17(19)11-14-4-1-2-7-16(14)20-15-9-8-12-5-3-6-13(12)10-15/h1-2,4,7-10H,3,5-6,11H2,(H,18,19)	KLVHJBJRGSSGOC-UHFFFAOYSA-N
DTXSID00853598	InChI=1S/C17H15NS/c18-11-10-14-4-1-2-7-17(14)19-16-9-8-13-5-3-6-15(13)12-16/h1-2,4,7-9,12H,3,5-6,10H2	KFFVXDPLKUOEMZ-UHFFFAOYSA-N
DTXSID60853599	InChI=1S/C16H15ClS/c17-11-14-4-1-2-7-16(14)18-15-9-8-12-5-3-6-13(12)10-15/h1-2,4,7-10H,3,5-6,11H2	YNGSYXVTZYVXND-UHFFFAOYSA-N
DTXSID10853600	InChI=1S/C14H12Cl2OS/c1-17-12-4-7-14(10(8-12)9-15)18-13-5-2-11(16)3-6-13/h2-8H,9H2,1H3	VBNUZGYMYGCANC-UHFFFAOYSA-N
DTXSID70853601	InChI=1S/C14H13ClO2S/c1-17-12-4-7-14(10(8-12)9-16)18-13-5-2-11(15)3-6-13/h2-8,16H,9H2,1H3	CFWAJIJCGSTLCG-UHFFFAOYSA-N
DTXSID30853602	InChI=1S/C9H11ClN2O/c1-2-7-12(8-6-11)9(13)4-3-5-10/h1H,3-5,7-8H2	QSBUEXQTZRSXPO-UHFFFAOYSA-N
DTXSID90853603	InChI=1S/4Li.Pb	WHJBCWGABAVZQY-UHFFFAOYSA-N
DTXSID50853604	InChI=1S/2K.Rb	OGPHJNBLJXUEJR-UHFFFAOYSA-N
DTXSID10853605	InChI=1S/K.2Li	KQTHVJNNHOBLBR-UHFFFAOYSA-N
DTXSID70853606	InChI=1S/C10H16O/c1-3-10(11-4-2)8-6-5-7-9-10/h1H,4-9H2,2H3	BBJKJFRBHIUUSZ-UHFFFAOYSA-N
DTXSID30853607	InChI=1S/5Ni.Sm	YGOLZZNNRNSXJC-UHFFFAOYSA-N
DTXSID90853608	InChI=1S/Pr.2Rh	JCSIYIQARNGUKU-UHFFFAOYSA-N
DTXSID50853609	InChI=1S/ClH.Li.4H2O/h1H;;4*1H2/q;+1;;;;/p-1	VFRHRHSJPIYWSE-UHFFFAOYSA-M
DTXSID60853610	InChI=1S/C15H12O/c1-3-7-13-11(5-1)15(9-10-15)12-6-2-4-8-14(12)16-13/h1-8H,9-10H2	SBLSJLKDPWPZLA-UHFFFAOYSA-N
DTXSID20853611	InChI=1S/C18H20O3/c1-3-4-5-14-6-9-16(10-7-14)21-18(20)17-11-8-15(19)12-13(17)2/h6-12,19H,3-5H2,1-2H3	UIXZBRVWWYCZDA-UHFFFAOYSA-N
DTXSID80853612	InChI=1S/C11H12N2O/c1-10(13-14-9-5-8-12)11-6-3-2-4-7-11/h2-4,6-7H,5,9H2,1H3	HCTWPNGHCQEGQF-UHFFFAOYSA-N
DTXSID40853613	InChI=1S/C6H12ClO3P/c1-3-9-5-6-11(7,8)10-4-2/h5-6H,3-4H2,1-2H3	QVSHGKWSFLUZBO-UHFFFAOYSA-N
DTXSID00853614	InChI=1S/C13H17ClN2/c14-11-6-7-13(15)10(8-11)9-16-12-4-2-1-3-5-12/h6-9,12H,1-5,15H2/b16-9+	DICBCDRQYCDSDU-CXUHLZMHSA-N
DTXSID60853615	InChI=1S/C23H24OP.ClH/c1-4-12-20(13-5-1)25(21-14-6-2-7-15-21,22-16-8-3-9-17-22)23-18-10-11-19-24-23;/h1-9,12-17,23H,10-11,18-19H2;1H/q+1;/p-1	AUMUUBNIURRVPH-UHFFFAOYSA-M
DTXSID20853616	InChI=1S/C22H18N2O3/c25-24(26)19-13-11-16(12-14-19)20-15-21(17-7-3-1-4-8-17)27-22(23-20)18-9-5-2-6-10-18/h1-14,20-21H,15H2/t20-,21-/m1/s1	CKYGZHSFHRIXDQ-NHCUHLMSSA-N
DTXSID80853617	InChI=1S/C22H18N2O3/c25-24(26)19-13-11-16(12-14-19)20-15-21(17-7-3-1-4-8-17)27-22(23-20)18-9-5-2-6-10-18/h1-14,20-21H,15H2/t20-,21+/m1/s1	CKYGZHSFHRIXDQ-RTWAWAEBSA-N
DTXSID40853618	InChI=1S/C22H19NO/c1-4-10-17(11-5-1)20-16-21(18-12-6-2-7-13-18)24-22(23-20)19-14-8-3-9-15-19/h1-15,20-21H,16H2/t20-,21-/m1/s1	GORHXINVHXDPRT-NHCUHLMSSA-N
DTXSID00853619	InChI=1S/C22H19NO/c1-4-10-17(11-5-1)20-16-21(18-12-6-2-7-13-18)24-22(23-20)19-14-8-3-9-15-19/h1-15,20-21H,16H2/t20-,21+/m1/s1	GORHXINVHXDPRT-RTWAWAEBSA-N
DTXSID10853620	InChI=1S/C26H36O2S2/c1-2-3-4-5-6-7-8-9-10-13-20-29-23-16-18-24(19-17-23)30-25-15-12-11-14-22(25)21-26(27)28/h11-12,14-19H,2-10,13,20-21H2,1H3,(H,27,28)	UZDZRUJEIWEPSX-UHFFFAOYSA-N
DTXSID70853621	InChI=1S/C18H20O2S2/c1-13(2)12-21-15-7-9-16(10-8-15)22-17-6-4-3-5-14(17)11-18(19)20/h3-10,13H,11-12H2,1-2H3,(H,19,20)	ORRALYAMSOGTRZ-UHFFFAOYSA-N
DTXSID30853622	InChI=1S/C26H35NS2/c1-2-3-4-5-6-7-8-9-10-13-22-28-24-16-18-25(19-17-24)29-26-15-12-11-14-23(26)20-21-27/h11-12,14-19H,2-10,13,20,22H2,1H3	FZBYNMRGKBATMO-UHFFFAOYSA-N
DTXSID90853623	InChI=1S/C18H19NS2/c1-14(2)13-20-16-7-9-17(10-8-16)21-18-6-4-3-5-15(18)11-12-19/h3-10,14H,11,13H2,1-2H3	SAUWGZWNIRWCSN-UHFFFAOYSA-N
DTXSID50853624	InChI=1S/C25H35ClS2/c1-2-3-4-5-6-7-8-9-10-13-20-27-23-16-18-24(19-17-23)28-25-15-12-11-14-22(25)21-26/h11-12,14-19H,2-10,13,20-21H2,1H3	WKNTYHDEWGBMTK-UHFFFAOYSA-N
DTXSID10853625	InChI=1S/C17H19ClS2/c1-13(2)12-19-15-7-9-16(10-8-15)20-17-6-4-3-5-14(17)11-18/h3-10,13H,11-12H2,1-2H3	CUHWKLOIQAPCSW-UHFFFAOYSA-N
DTXSID70853626	InChI=1S/C25H36OS2/c1-2-3-4-5-6-7-8-9-10-13-20-27-23-16-18-24(19-17-23)28-25-15-12-11-14-22(25)21-26/h11-12,14-19,26H,2-10,13,20-21H2,1H3	ZGYTWMRROPXPIS-UHFFFAOYSA-N
DTXSID30853627	InChI=1S/C17H20OS2/c1-13(2)12-19-15-7-9-16(10-8-15)20-17-6-4-3-5-14(17)11-18/h3-10,13,18H,11-12H2,1-2H3	AXWVWQZTAQIYFE-UHFFFAOYSA-N
DTXSID90853628	InChI=1S/C25H34O2S2/c1-2-3-4-5-6-7-8-9-10-13-20-28-21-16-18-22(19-17-21)29-24-15-12-11-14-23(24)25(26)27/h11-12,14-19H,2-10,13,20H2,1H3,(H,26,27)	NIUXSQRZMIBTOM-UHFFFAOYSA-N
DTXSID50853629	InChI=1S/C10H14S2/c1-8(2)7-12-10-5-3-9(11)4-6-10/h3-6,8,11H,7H2,1-2H3	GYEPOCYSTQARPG-UHFFFAOYSA-N
DTXSID60853630	InChI=1S/C18H31NO2S2/c1-2-3-4-5-6-7-8-9-10-11-16-22-17-12-14-18(15-13-17)23(19,20)21/h12-15H,2-11,16H2,1H3,(H2,19,20,21)	FJVMMUNJVVUSQU-UHFFFAOYSA-N
DTXSID20853631	InChI=1S/C18H29ClO2S2/c1-2-3-4-5-6-7-8-9-10-11-16-22-17-12-14-18(15-13-17)23(19,20)21/h12-15H,2-11,16H2,1H3	KLVIKVMOLUBHIJ-UHFFFAOYSA-N
DTXSID80853632	InChI=1S/C10H13ClO2S2/c1-8(2)7-14-9-3-5-10(6-4-9)15(11,12)13/h3-6,8H,7H2,1-2H3	OTRUIKJEYYZSCR-UHFFFAOYSA-N
DTXSID40853633	InChI=1S/C8H12O/c1-2-3-4-5-6-7-8-9/h2,4-5,8H,1,3,6-7H2	IUWNOJSDBXCPJV-UHFFFAOYSA-N
DTXSID00853634	InChI=1S/C13H22O2/c1-11(2,3)13-7-4-12(5-8-13,6-9-13)10(14)15/h4-9H2,1-3H3,(H,14,15)	SOJYAMYEQKRPAZ-UHFFFAOYSA-N
DTXSID60853635	InChI=1S/C3H8N2/c4-2-1-3-5/h1-2H,3-5H2	QBIAZVPERXOGAL-UHFFFAOYSA-N
DTXSID20853636	InChI=1S/C13H25N/c1-2-3-4-5-9-12-14-13-10-7-6-8-11-13/h12-13H,2-11H2,1H3/b14-12+	BJQGXYUBNBLJPY-WYMLVPIESA-N
DTXSID80853637	InChI=1S/C10H18O/c1-8(2)6-5-7-9-10(3,4)11-9/h6,9H,5,7H2,1-4H3	SNAAWMPKYKTHOM-UHFFFAOYSA-N
DTXSID40853638	InChI=1S/C12H26N4/c1-3-11(15-5-1)9-13-7-8-14-10-12-4-2-6-16-12/h11-16H,1-10H2/t11-,12-/m0/s1	MFXQYAKSQCKTJA-RYUDHWBXSA-N
DTXSID00853639	InChI=1S/C9H21OP/c1-4-5-6-7-8-9-11(2,3)10/h4-9H2,1-3H3	WRWMFQKTOOBPDH-UHFFFAOYSA-N
DTXSID10853640	InChI=1S/C8H12/c1-2-4-8-6-5-7(8)3-1/h1,3,7-8H,2,4-6H2/t7-,8+/m1/s1	RZSIFLMFZCYCID-SFYZADRCSA-N
DTXSID70853641	InChI=1S/C4H4N2O3/c1-9-4(8)3(7)2-6-5/h2H,1H3	UVCRAXQXZHZDSV-UHFFFAOYSA-N
DTXSID30853642	InChI=1S/C7H6N4O4S/c1-16(14,15)6-3-2-5-8-4-7(11(12)13)10(5)9-6/h2-4H,1H3	FFWAWGRZJGYKMK-UHFFFAOYSA-N
DTXSID90853643	InChI=1S/C9H12N5O2.ClH/c1-14(2,3)8-5-4-7-10-6-9(13(15)16)12(7)11-8;/h4-6H,1-3H3;1H/q+1;/p-1	VWPBSVBULSFEDC-UHFFFAOYSA-M
DTXSID50853644	InChI=1S/C4H4Br2O/c1-3(7)4(6)2-5/h2H,1H3	FHRKNQJXHSDMGJ-UHFFFAOYSA-N
DTXSID10853645	InChI=1S/C4H2Br4O/c5-1-2(6)3(9)4(7)8/h1,4H	QDMHHSIUMQQFCZ-UHFFFAOYSA-N
DTXSID70853646	InChI=1S/C17H19N3S.HI/c1-3-16-19(14-10-6-4-7-11-14)17(21-2)18-20(16)15-12-8-5-9-13-15;/h4-13,16H,3H2,1-2H3;1H	KSICGQDLWFLGAJ-UHFFFAOYSA-N
DTXSID30853647	InChI=1S/C21H20BNO2/c24-16-15-23-17-18-9-7-8-14-21(18)25-22(19-10-3-1-4-11-19)20-12-5-2-6-13-20/h1-14,17,24H,15-16H2/b23-17+	YLQHFGMLXCLMJW-HAVVHWLPSA-N
DTXSID90853648	InChI=1S/C25H42N10O11/c1-11(31-16(36)6-26)21(41)27-7-17(37)32-12(2)22(42)28-8-18(38)33-13(3)23(43)29-9-19(39)34-14(4)24(44)30-10-20(40)35-15(5)25(45)46/h11-15H,6-10,26H2,1-5H3,(H,27,41)(H,28,42)(H,29,43)(H,30,44)(H,31,36)(H,32,37)(H,33,38)(H,34,39)(H,35,40)(H,45,46)/t11-,12-,13-,14-,15-/m0/s1	SDFSVQLXOOLOCC-YTFOTSKYSA-N
DTXSID50853649	InChI=1S/C16H14O3S2/c1-7-5-20-9(3)11(7)13-14(16(18)19-15(13)17)12-8(2)6-21-10(12)4/h5-6H,1-4H3	GJSAJTPORVVOHI-UHFFFAOYSA-N
DTXSID60853650	InChI=1S/C38H30/c1-38(2,3)37-23-35(31-14-12-29-16-25-8-4-6-10-27(25)18-33(29)20-31)22-36(24-37)32-15-13-30-17-26-9-5-7-11-28(26)19-34(30)21-32/h4-24H,1-3H3	BGGVSDWNLHOBFW-UHFFFAOYSA-N
DTXSID20853651	InChI=1S/C24H32Br2O2/c25-19-21-11-9-13-23(17-21)27-15-7-5-3-1-2-4-6-8-16-28-24-14-10-12-22(18-24)20-26/h9-14,17-18H,1-8,15-16,19-20H2	NOAJJIKXNJKVEJ-UHFFFAOYSA-N
DTXSID80853652	InChI=1S/C22H28Br2O2/c23-17-19-9-7-11-21(15-19)25-13-5-3-1-2-4-6-14-26-22-12-8-10-20(16-22)18-24/h7-12,15-16H,1-6,13-14,17-18H2	PUSCHTBGYIGNRG-UHFFFAOYSA-N
DTXSID40853653	InChI=1S/C18H20Br2O2/c19-13-15-5-3-7-17(11-15)21-9-1-2-10-22-18-8-4-6-16(12-18)14-20/h3-8,11-12H,1-2,9-10,13-14H2	GZWIJICSZVXRKS-UHFFFAOYSA-N
DTXSID00853654	InChI=1S/C16H18O4/c1-3-5-9-12(8-4-2)20-16(19)14-11-7-6-10-13(14)15(17)18/h2,6-7,10-12H,3,5,8-9H2,1H3,(H,17,18)/p-1	BMCWHCYYKOEXDV-UHFFFAOYSA-M
DTXSID60853655	InChI=1S/C10H15ClO/c1-7-4-5-8(9(12)6-7)10(2,3)11/h6,8H,4-5H2,1-3H3	MJNPQGOUHYYXOI-UHFFFAOYSA-N
DTXSID20853656	InChI=1S/C15H24Cl2O/c1-11-6-7-12(13(18)10-11)15(4,17)9-5-8-14(2,3)16/h10,12H,5-9H2,1-4H3	AHLWFJGJLPKKAC-UHFFFAOYSA-N
DTXSID80853657	InChI=1S/C19H21NO/c1-14-8-3-6-13-18(14)20(2)19(21)17-12-7-10-15-9-4-5-11-16(15)17/h4-5,7,9-12H,3,6,8,13H2,1-2H3	DPWWYQQWJSPCHQ-UHFFFAOYSA-N
DTXSID40853658	InChI=1S/C19H21NO/c1-14-8-3-6-13-18(14)20(2)19(21)17-12-7-10-15-9-4-5-11-16(15)17/h4-5,7,9-14H,3,6,8H2,1-2H3	XFMUSWVEZMLXJT-UHFFFAOYSA-N
DTXSID00853659	InChI=1S/C3H3Cl2F3O/c4-1-9-2(5)3(6,7)8/h2H,1H2	SZWWGKMYUYUHQL-UHFFFAOYSA-N
DTXSID10853660	InChI=1S/C22H18ClN3O3/c1-26(2)16-10-8-15(9-11-16)24-25-20-13-14(7-12-19(20)23)21(27)17-5-3-4-6-18(17)22(28)29/h3-13H,1-2H3,(H,28,29)/b25-24+	VMZBQAOHNXZXFC-OCOZRVBESA-N
DTXSID70853661	InChI=1S/C24H22ClN3O3/c1-3-28(4-2)18-12-10-17(11-13-18)26-27-22-15-16(9-14-21(22)25)23(29)19-7-5-6-8-20(19)24(30)31/h5-15H,3-4H2,1-2H3,(H,30,31)/b27-26+	ZTGBLTFZGDGFJR-CYYJNZCTSA-N
DTXSID30853662	InChI=1S/C8H8ClNO4S/c1-5(11)10-8-3-2-6(4-7(8)9)15(12,13)14/h2-4H,1H3,(H,10,11)(H,12,13,14)	ZLWVSKCGLUUMII-UHFFFAOYSA-N
DTXSID90853663	InChI=1S/C11H16N2O5/c1-16-4-5-17-6-7-18-9-2-3-10(12)11(8-9)13(14)15/h2-3,8H,4-7,12H2,1H3	JJPQLGZBXIOOSX-UHFFFAOYSA-N
DTXSID50853664	InChI=1S/C11H9Cl3O3/c1-3-16-11(15)6(2)17-10-5-8(13)7(12)4-9(10)14/h3-6H,1H2,2H3	QAUACVFRZCYSIL-UHFFFAOYSA-N
DTXSID10853665	InChI=1S/C20H14S/c1-2-6-17-13-15(9-11-16(17)5-1)10-12-18-14-21-20-8-4-3-7-19(18)20/h1-14H	JIHRBHFTONFJTP-UHFFFAOYSA-N
DTXSID70853666	InChI=1S/C20H14S/c1-2-9-18-15(6-1)7-5-8-16(18)12-13-17-14-21-20-11-4-3-10-19(17)20/h1-14H	JOWCWYNDGCXRQZ-UHFFFAOYSA-N
DTXSID30853667	InChI=1S/C12H21BO/c1-10-5-11(2)7-12(3,6-10)9-13(8-11)14-4/h1,5-9H2,2-4H3	ZZIQPQIDVPGHCF-UHFFFAOYSA-N
DTXSID90853668	InChI=1S/Er.10FH.Li.Tm.Y/h;10*1H;;;/q+3;;;;;;;;;;;+1;2*+3/p-10	NLMZIFCZLVHGLW-UHFFFAOYSA-D
DTXSID50853669	InChI=1S/2Li.Mg	WWKWZYPOPJIVGF-UHFFFAOYSA-N
DTXSID60853670	InChI=1S/C12H15NO.BrH/c1-8-12(2,3)10-7-9(14-4)5-6-11(10)13-8;/h5-7H,1-4H3;1H	BFICIDXALITDCV-UHFFFAOYSA-N
DTXSID20853671	InChI=1S/C12H13NO6/c1-12(2,3)11(16)19-9-5-4-7(10(14)15)6-8(9)13(17)18/h4-6H,1-3H3,(H,14,15)	XKLHMYHRXGNGDT-UHFFFAOYSA-N
DTXSID80853672	InChI=1S/C9H7BrO4/c1-12-6-2-7-9(14-4-13-7)8(10)5(6)3-11/h2-3H,4H2,1H3	ODXFQMQNEDZWIP-UHFFFAOYSA-N
DTXSID40853673	InChI=1S/C10H18Cl2/c1-9(2,3)7(11)8(12)10(4,5)6/h1-6H3	BTVBTKCMMVPQIM-UHFFFAOYSA-N
DTXSID00853674	InChI=1S/C8H14N2O3/c1-8(2,3)13-7(12)6(4-9)10-5-11/h4-5H,9H2,1-3H3,(H,10,11)	ISGPXPJECJWFPZ-UHFFFAOYSA-N
DTXSID60853675	InChI=1S/C13H18O4Si/c1-16-12-9-10(6-8-13(14)15)5-7-11(12)17-18(2,3)4/h5-9H,1-4H3,(H,14,15)	RRETWDLDTUWVJT-UHFFFAOYSA-N
DTXSID20853676	InChI=1S/C12H7N5O7/c18-9-3-1-7(2-4-9)13-14-12-10(16(21)22)5-8(15(19)20)6-11(12)17(23)24/h1-6,14H	VYBUTWMLFGVXEB-UHFFFAOYSA-N
DTXSID80853677	InChI=1S/C11H24O3/c1-4-6-7-8-13-10(3)9-14-11(12)5-2/h10-12H,4-9H2,1-3H3	AWCHMBNHTYOJQG-UHFFFAOYSA-N
DTXSID40853678	InChI=1S/C9H16O/c1-5-8(6-7-10)9(2,3)4/h10H,1,6-7H2,2-4H3	WODVYYOHEKYHDX-UHFFFAOYSA-N
DTXSID00853679	InChI=1S/C10H21IO2/c1-3-5-7-12-10(9-11)13-8-6-4-2/h10H,3-9H2,1-2H3	NVFRATUPGXDBJN-UHFFFAOYSA-N
DTXSID10853680	InChI=1S/C17H12O4/c1-20-16(18)14-9-5-4-8-13(14)15-10-11-6-2-3-7-12(11)17(19)21-15/h2-10H,1H3	QHZBCYQGOQIODP-UHFFFAOYSA-N
DTXSID70853681	InChI=1S/C14H21BrO3S/c1-3-4-5-6-7-12(2)18-19(16,17)14-10-8-13(15)9-11-14/h8-12H,3-7H2,1-2H3	GNYQLKDQNDWKOO-UHFFFAOYSA-N
DTXSID30853682	InChI=1S/C12H18ClNO/c13-11-9-7-5-3-1-2-4-6-8-10-12(11)14-15/h3-6,11,15H,1-2,7-10H2	NWGPEFZSKHNIIG-UHFFFAOYSA-N
DTXSID90853683	InChI=1S/C10H10ClNO2S/c1-6(13)12-9-5-8(11)3-4-10(9)15-7(2)14/h3-5H,1-2H3,(H,12,13)	NFYMSDGHBSZWQJ-UHFFFAOYSA-N
DTXSID50853684	InChI=1S/C7H5N2.3CH3.Sn/c1-2-4-7-6(3-1)8-5-9-7;;;;/h1-5H;3*1H3;/q-1;;;;+1	KXDPMOCRZPZHEK-UHFFFAOYSA-N
DTXSID10853685	InChI=1S/C17H17NO5/c19-16(12-23-11-13-4-2-1-3-5-13)10-17(20)14-6-8-15(9-7-14)18(21)22/h1-9,17,20H,10-12H2	RSARTNUIAPWQID-UHFFFAOYSA-N
DTXSID70853686	InChI=1S/C14H24N.CHF3O3S/c1-3-4-5-6-7-8-11-15-12-9-10-14(2)13-15;2-1(3,4)8(5,6)7/h9-10,12-13H,3-8,11H2,1-2H3;(H,5,6,7)/q+1;/p-1	XPNAZZWNOACNNO-UHFFFAOYSA-M
DTXSID30853687	InChI=1S/C8H14N2OSe/c1-4-11-6-7-5-9-8(12-7)10(2)3/h5H,4,6H2,1-3H3	VAZUKWWHZIDZRH-UHFFFAOYSA-N
DTXSID90853688	InChI=1S/C9H14N2S2/c1-5-2-8(10)7(4-13)9(11)6(5)3-12/h2,12-13H,3-4,10-11H2,1H3	JZDVMGPQYGFBIH-UHFFFAOYSA-N
DTXSID50853689	InChI=1S/C12H13NO4S/c1-9-3-5-11(6-4-9)18(15,16)13-10(2)7-8-17-12(13)14/h3-7H,8H2,1-2H3	JUUTZFZQTSGHJJ-UHFFFAOYSA-N
DTXSID60853690	InChI=1S/C4H10P2/c1-4-2-3-5-6-4/h4-6H,2-3H2,1H3	AEIGEKDSTRRLMF-UHFFFAOYSA-N
DTXSID20853691	InChI=1S/C29H50N10O11/c1-14(2)7-18(28(49)34-9-20(41)31-13-24(45)46)38-22(43)11-35-29(50)25(15(3)4)39-23(44)12-33-27(48)17(6)37-21(42)10-32-26(47)16(5)36-19(40)8-30/h14-18,25H,7-13,30H2,1-6H3,(H,31,41)(H,32,47)(H,33,48)(H,34,49)(H,35,50)(H,36,40)(H,37,42)(H,38,43)(H,39,44)(H,45,46)/t16-,17-,18-,25-/m0/s1	LKFPQBJFBCKYRW-CBJGFHJPSA-N
DTXSID80853692	InChI=1S/C17H13ClO3/c1-21-17(20)14-9-8-13(18)11-15(14)16(19)10-7-12-5-3-2-4-6-12/h2-11H,1H3	XWQLLFFRWSQPRU-UHFFFAOYSA-N
DTXSID40853693	InChI=1S/C16H13N5/c17-19-16-12-7-2-1-6-11(12)15(20-21-16)13-9-18-14-8-4-3-5-10(13)14/h1-9,18H,17H2,(H,19,21)	ZKSKVJQVHQKLFQ-UHFFFAOYSA-N
DTXSID00853694	InChI=1S/C18H26N2OS/c21-18(10-4-2-1-3-7-13-22)19-12-11-15-14-20-17-9-6-5-8-16(15)17/h5-6,8-9,14,20,22H,1-4,7,10-13H2,(H,19,21)	OEYYSRBPMZQXMY-UHFFFAOYSA-N
DTXSID60853695	InChI=1S/C6H11OP/c1-2-8(7)5-3-4-6-8/h2H,1,3-6H2	NVAWBCLDITVNHC-UHFFFAOYSA-N
DTXSID20853696	InChI=1S/C6H4N2O4.H2O/c9-6(10)5-3-4(8(11)12)1-2-7-5;/h1-3H,(H,9,10);1H2	XNNOBMCALGAPGE-UHFFFAOYSA-N
DTXSID80853697	InChI=1S/C23H39N7O9/c1-10(24)17(32)29-15(9-31)20(35)27-13(4)22(37)30-8-6-7-16(30)21(36)26-12(3)18(33)25-11(2)19(34)28-14(5)23(38)39/h10-16,31H,6-9,24H2,1-5H3,(H,25,33)(H,26,36)(H,27,35)(H,28,34)(H,29,32)(H,38,39)/t10-,11-,12-,13-,14-,15-,16-/m0/s1	HNUVWIHBQBORHD-VWCBXMNJSA-N
DTXSID40853698	InChI=1S/C8H4INO2/c9-5-3-10-6-2-8(12)7(11)1-4(5)6/h1-3,10H	SLANEZAFVQJPRZ-UHFFFAOYSA-N
DTXSID00853699	InChI=1S/C21H27N/c1-4-22(5-2)17-9-10-19-13-15-21(16-14-19)18(3)20-11-7-6-8-12-20/h6-8,11-16H,3-5,9-10,17H2,1-2H3	PPWUSVFSUIGEJA-UHFFFAOYSA-N
DTXSID50853700	InChI=1S/C24H20N2O2/c1-27-21-7-3-5-17(13-21)19-9-11-23(25-15-19)24-12-10-20(16-26-24)18-6-4-8-22(14-18)28-2/h3-16H,1-2H3	PALRIYKIVNPTMY-UHFFFAOYSA-N
DTXSID10853701	InChI=1S/C18H26O2/c1-5-11-12(6-2)14(8-4)18-16(20)10-9-15(19)17(18)13(11)7-3/h9-10,13-14,17-18H,5-8H2,1-4H3	ZTKVYENIVLBVSB-UHFFFAOYSA-N
DTXSID70853702	InChI=1S/C22H28O2/c1-5-13-14(6-2)16(8-4)20-19(15(13)7-3)21(23)17-11-9-10-12-18(17)22(20)24/h9-12,15-16,19-20H,5-8H2,1-4H3	YMKLZQPEONOBRP-UHFFFAOYSA-N
DTXSID30853703	InChI=1S/C14H34O6Si4/c1-21(2,3)18-24(19-22(4,5)6,20-23(7,8)9)11-10-13-12-16-14(15)17-13/h13H,10-12H2,1-9H3	KMKCJNOBGGYUHV-UHFFFAOYSA-N
DTXSID90853704	InChI=1S/C14H11ClN2O9S2/c15-11-3-1-10(8-12(11)16(19)20)28(25,26)14-4-2-9(7-13(14)17(21)22)27(23,24)6-5-18/h1-4,7-8,18H,5-6H2	DJQZKGLBKBJYHF-UHFFFAOYSA-N
DTXSID50853705	InChI=1S/C17H16N2O4/c1-22-14-9-13(20)15(16(21)17(14)23-2)12-8-11(18-19-12)10-6-4-3-5-7-10/h3-9,18-19,21H,1-2H3	SBXUAXJEBNFBFI-UHFFFAOYSA-N
DTXSID10853706	InChI=1S/C28H18O2/c1-4-18-8-14-23(28(30-3)27(18)29-2)15-10-19-9-11-22-13-12-20-6-5-7-21-16-17-24(19)26(22)25(20)21/h1,5-9,11-14,16-17H,2-3H3	UFFDEQXMMVIDCN-UHFFFAOYSA-N
DTXSID70853707	InChI=1S/C26H33NO4/c1-2-3-4-5-6-7-8-20-9-12-24(13-10-20)31-19-23(28)18-27-16-15-21-17-22(26(29)30)11-14-25(21)27/h9-17,23,28H,2-8,18-19H2,1H3,(H,29,30)	WPNUCWWIMYDWOE-UHFFFAOYSA-N
DTXSID30853708	InChI=1S/C9H12O2S2/c1-3-12-8-6(10)5-7(11)9(8)13-4-2/h3-5H2,1-2H3	SVQAEGGZUXMFLO-UHFFFAOYSA-N
DTXSID90853709	InChI=1S/C18H18O3S/c1-14(19)22-13-5-12-21-17-10-8-16(9-11-17)18(20)15-6-3-2-4-7-15/h2-4,6-11H,5,12-13H2,1H3	FNTQHQXTQCGRGX-UHFFFAOYSA-N
DTXSID00853710	InChI=1S/C14H14N2/c1-3-15-9-7-11-12-8-10-16(4-2)14(12)6-5-13(11)15/h3-4,7-10H,1-2,5-6H2	UPGIBJYLKALWIX-UHFFFAOYSA-N
DTXSID60853711	InChI=1S/C10H8N6O2/c11-7-8(12)14-10(13-7)16-15-6-3-1-2-5(4-6)9(17)18/h1-4H,(H,17,18)(H3,11,12,13,14)/b16-15+	GKNUEYONRYPMKU-FOCLMDBBSA-N
DTXSID20853712	InChI=1S/C13H28O7/c1-15-7-12(8-16-2)19-5-11(14)6-20-13(9-17-3)10-18-4/h11-14H,5-10H2,1-4H3	GWCBLAZDCIVTHV-UHFFFAOYSA-N
DTXSID80853713	InChI=1S/C10H19N3O2/c1-8(2)10(15)12-7-5-3-4-6-9(14)13-11/h1,3-7,11H2,2H3,(H,12,15)(H,13,14)	LYUQWAGPWZUFNV-UHFFFAOYSA-N
DTXSID40853714	InChI=1S/C15H22O2S2/c1-2-4-14(5-3-1)12-15-13-18-10-8-16-6-7-17-9-11-19-15/h1-5,15H,6-13H2	OSFBQSFFILOMBI-UHFFFAOYSA-N
DTXSID00853715	InChI=1S/C9H13NOS2/c11-9(7-13-6-2-5-12)8-3-1-4-10-8/h1,3-4,10,12H,2,5-7H2	DEONRGNWXVJRHG-UHFFFAOYSA-N
DTXSID60853716	InChI=1S/C14H28O5Si/c1-7-17-20(18-8-2,19-9-3)11(4)10-14(12(5)15)13(6)16/h11,14H,7-10H2,1-6H3	VVNKRALDWZOPJI-UHFFFAOYSA-N
DTXSID20853717	InChI=1S/C9H11F3N2O4/c10-9(11,12)7(16)14-5(3-1-2-4-13)6(15)18-8(14)17/h5H,1-4,13H2/t5-/m0/s1	FQUNPMXAVFHXMY-YFKPBYRVSA-N
DTXSID80853718	InChI=1S/C12H25NS4/c1-13-3-7-16-11-9-14-5-2-6-15-10-12-17-8-4-13/h2-12H2,1H3	FNOBFOVATSSKQX-UHFFFAOYSA-N
DTXSID40853719	InChI=1S/C9H10N2O2/c12-9(13,7-3-1-5-10-7)8-4-2-6-11-8/h1-6,10-13H	PYFBRWVFIJGUAD-UHFFFAOYSA-N
DTXSID50853720	InChI=1S/C12H8ClN3/c13-12-15-9-6-7-14-11(9)10(16-12)8-4-2-1-3-5-8/h1-7,14H	PSHLPHLZGYDDNA-UHFFFAOYSA-N
DTXSID10853721	InChI=1S/C16H21NO3S/c1-16(2,3)11-4-9-14(18)15(10-11)21-13-7-5-12(6-8-13)17(19)20/h5-8,11,15H,4,9-10H2,1-3H3	XPSULEWKTKEJKW-UHFFFAOYSA-N
DTXSID70853722	InChI=1S/C8H9BrOS/c1-7(9)5-11-6-8-3-2-4-10-8/h2-4H,1,5-6H2	ONGITUNHBYIENS-UHFFFAOYSA-N
DTXSID30853723	InChI=1S/9Pt.5Yb	NALKYIODALZKDZ-UHFFFAOYSA-N
DTXSID90853724	InChI=1S/C18H10F6O4/c19-17(20,21)7-27-11-5-1-3-9-13(11)16(26)14-10(15(9)25)4-2-6-12(14)28-8-18(22,23)24/h1-6H,7-8H2	ZGFHBIJKMUFJCQ-UHFFFAOYSA-N
DTXSID50853725	InChI=1S/C9H11O2PS2/c1-10-8-2-4-9(5-3-8)12(13)11-6-7-14-12/h2-5H,6-7H2,1H3	VSDBEBOEUIBCBF-UHFFFAOYSA-N
DTXSID10853726	InChI=1S/C21H16FNO2/c22-18-12-11-16(13-21(18)24-17-9-5-2-6-10-17)20-14-19(23-25-20)15-7-3-1-4-8-15/h1-13,20H,14H2	YKOREDQWNNRAPU-UHFFFAOYSA-N
DTXSID70853727	InChI=1S/C5H7N3.C4H4O4/c6-4-2-1-3-5(7)8-4;5-3(6)1-2-4(7)8/h1-3H,(H4,6,7,8);1-2H,(H,5,6)(H,7,8)	HQVITUYJQYHWNO-UHFFFAOYSA-N
DTXSID30853728	InChI=1S/C14H12N2O2/c15-11-5-3-9(7-13(11)17)1-2-10-4-6-12(16)14(18)8-10/h3-8,17-18H,15-16H2	XZKHPGCMRQQGQJ-UHFFFAOYSA-N
DTXSID90853729	InChI=1S/C13H12N2O2.H2O/c16-12-7-2-1-6-11(12)13(17)15-9-10-5-3-4-8-14-10;/h1-8,16H,9H2,(H,15,17);1H2	IHZGHKISBWHNPZ-UHFFFAOYSA-N
DTXSID00853730	InChI=1S/2C9H19NO3S.H2O/c2*11-14(12,13)8-4-7-10-9-5-2-1-3-6-9;/h2*9-10H,1-8H2,(H,11,12,13);1H2	BQYWOXYYJUFIIC-UHFFFAOYSA-N
DTXSID60853731	InChI=1S/C13H19NO3/c1-3-5-6-12(14-16)11-8-7-10(17-4-2)9-13(11)15/h7-9,14,16H,3-6H2,1-2H3	FGZKIADOXSBECX-UHFFFAOYSA-N
DTXSID20853732	InChI=1S/C14H21NO2S/c1-5-7-13(6-2)15(4)18(16,17)14-10-8-12(3)9-11-14/h6,8-11,13H,2,5,7H2,1,3-4H3	UNOGXIQRJONPQJ-UHFFFAOYSA-N
DTXSID80853733	InChI=1S/C12H24N2O4/c1-3-5-7-9-17-11(15)13-14-12(16)18-10-8-6-4-2/h3-10H2,1-2H3,(H,13,15)(H,14,16)	ACSLWGFBWCILEB-UHFFFAOYSA-N
DTXSID40853734	InChI=1S/C35H24/c1-3-11-27-23(7-1)9-5-13-29(27)25-15-17-31-32-18-16-26(22-34(32)35(19-20-35)33(31)21-25)30-14-6-10-24-8-2-4-12-28(24)30/h1-18,21-22H,19-20H2	INVGSJYXSHJREI-UHFFFAOYSA-N
DTXSID00853735	InChI=1S/C23H37N7O6/c1-13(2)18(24)21(34)28-15(9-6-10-27-23(25)26)19(32)29-16(11-14-7-4-3-5-8-14)20(33)30-17(12-31)22(35)36/h3-5,7-8,13,15-18,31H,6,9-12,24H2,1-2H3,(H,28,34)(H,29,32)(H,30,33)(H,35,36)(H4,25,26,27)/t15-,16-,17-,18-/m0/s1	BQFDPQGNWOYBOO-XSLAGTTESA-N
DTXSID60853736	InChI=1S/C32H24N4/c33-17-31(23-9-13-29(14-10-23)35-19-25-5-1-2-6-26(25)20-35)32(18-34)24-11-15-30(16-12-24)36-21-27-7-3-4-8-28(27)22-36/h1-16H,19-22H2	UKPYFWJQYSEJRU-UHFFFAOYSA-N
DTXSID20853737	InChI=1S/C12H12N2O2.H2O4S/c13-8-3-1-7(2-4-8)9-5-6-10(14)12(16)11(9)15;1-5(2,3)4/h1-6,15-16H,13-14H2;(H2,1,2,3,4)	BHKWPRUOMFSIKZ-UHFFFAOYSA-N
DTXSID80853738	InChI=1S/C22H12N2/c1(7-17-9-3-13-21-19(17)11-5-15-23-21)2-8-18-10-4-14-22-20(18)12-6-16-24-22/h3-6,9-16H	HLHVGBVJMPPIIC-UHFFFAOYSA-N
DTXSID40853739	InChI=1S/C18H30O3S.H3P/c1-2-3-4-5-6-7-8-9-10-11-14-17-15-12-13-16-18(17)22(19,20)21;/h12-13,15-16H,2-11,14H2,1H3,(H,19,20,21);1H3	KZJVNAGPBVBKRJ-UHFFFAOYSA-N
DTXSID50853740	InChI=1S/C23H38N2S2/c1-5-9-13-19(7-3)17-25(18-20(8-4)14-10-6-2)27-23-24-21-15-11-12-16-22(21)26-23/h11-12,15-16,19-20H,5-10,13-14,17-18H2,1-4H3	UBHUJVKAJQRWRR-UHFFFAOYSA-N
DTXSID10853741	InChI=1S/4C12H8N2.3C10H6O8/c4*1-3-9-5-6-10-4-2-8-14-12(10)11(9)13-7-1;3*11-7(12)3-1-4(8(13)14)6(10(17)18)2-5(3)9(15)16/h4*1-8H;3*1-2H,(H,11,12)(H,13,14)(H,15,16)(H,17,18)	LYHOSEZZUZCRGX-UHFFFAOYSA-N
DTXSID70853742	InChI=1S/C11H19N3O3S/c1-4-15-10(16-5-2)7-17-9-6-8(12)13-11(14-9)18-3/h6,10H,4-5,7H2,1-3H3,(H2,12,13,14)	MNJHTWMFMZZVTI-UHFFFAOYSA-N
DTXSID30853743	InChI=1S/C11H12O3/c1-2-8(12)11-10(13)7-5-3-4-6-9(7)14-11/h3-6,10-11,13H,2H2,1H3/t10-,11-/m1/s1	KKQMAGKDNPJCIH-GHMZBOCLSA-N
DTXSID90853744	InChI=1S/2C7H6ClNO.C2H2O4/c2*8-6-3-1-5(2-4-6)7(9)10;3-1(4)2(5)6/h2*1-4H,(H2,9,10);(H,3,4)(H,5,6)	RPTNXPDJQXJRAA-UHFFFAOYSA-N
DTXSID50853745	InChI=1S/3C10H13.C7H7NO2.Sn/c3*1-10(2,3)9-7-5-4-6-8-9;8-6-3-1-5(2-4-6)7(9)10;/h3*4-8H,1H2,2-3H3;1-4H,8H2,(H,9,10);/q;;;;+1/p-1	QPZADJQAKVZSEP-UHFFFAOYSA-M
DTXSID10853746	InChI=1S/C10H9N3O3/c1-5(14)13-7-6-3-2-4-12-10(6)16-8(7)9(11)15/h2-4H,1H3,(H2,11,15)(H,13,14)	KOFJRRGHQBGZSD-UHFFFAOYSA-N
DTXSID70853747	InChI=1S/C10H16N.C6H12O2/c1-11(2,3)9-10-7-5-4-6-8-10;1-2-3-4-5-6(7)8/h4-8H,9H2,1-3H3;2-5H2,1H3,(H,7,8)/q+1;	YTHBNWUJUPLAFV-UHFFFAOYSA-N
DTXSID30853748	InChI=1S/C14H14Br4S4/c15-11-7-9(13(17)21-11)19-5-3-1-2-4-6-20-10-8-12(16)22-14(10)18/h7-8H,1-6H2	AXFBTFHMCSHBMU-UHFFFAOYSA-N
DTXSID90853749	InChI=1S/C16H24OSe/c1-2-3-4-5-6-8-13-16(14-17)18-15-11-9-7-10-12-15/h2,7,9-12,16-17H,1,3-6,8,13-14H2	VQQHPLJRCSSSJA-UHFFFAOYSA-N
DTXSID00853750	InChI=1S/C25H47N9O9/c1-14(31-23(40)16(7-3-5-11-27)33-22(39)15(28)6-2-4-10-26)21(38)30-12-20(37)32-18(13-35)24(41)34-17(25(42)43)8-9-19(29)36/h14-18,35H,2-13,26-28H2,1H3,(H2,29,36)(H,30,38)(H,31,40)(H,32,37)(H,33,39)(H,34,41)(H,42,43)/t14-,15-,16-,17-,18-/m0/s1	JZQOMDMWASLNJZ-ATIWLJMLSA-N
DTXSID60853751	InChI=1S/C7H3ClN2O6.3C6H5.Sn/c8-6-4(9(13)14)1-3(7(11)12)2-5(6)10(15)16;3*1-2-4-6-5-3-1;/h1-2H,(H,11,12);3*1-5H;/q;;;;+1/p-1	MNNALXSRIRVTII-UHFFFAOYSA-M
DTXSID20853752	InChI=1S/C24H30N2S2/c1-2-3-4-5-6-7-11-18-23-25-21-16-12-13-17-22(21)26(23)24(27)28-19-20-14-9-8-10-15-20/h8-10,12-17H,2-7,11,18-19H2,1H3	OXMSDOZRWAXFCY-UHFFFAOYSA-N
DTXSID80853753	InChI=1S/C38H50O2S2/c1-35(2,3)27-19-23(20-28(31(27)39-13)36(4,5)6)25-15-17-41-33(25)34-26(16-18-42-34)24-21-29(37(7,8)9)32(40-14)30(22-24)38(10,11)12/h15-22H,1-14H3	YWYJDSIXVUGOPT-UHFFFAOYSA-N
DTXSID40853754	InChI=1S/C16H15NO2/c17-16(14(18)19)11-15(16,12-7-3-1-4-8-12)13-9-5-2-6-10-13/h1-10H,11,17H2,(H,18,19)	AUZFRIGVWQECQG-UHFFFAOYSA-N
DTXSID00853755	InChI=1S/C17H24O2/c1-2-3-4-5-6-11-17(19)13-12-15-9-7-8-10-16(15)14-18/h7-10,17-19H,2-6,11,14H2,1H3	PGRKWUUDWLEKRO-UHFFFAOYSA-N
DTXSID60853756	InChI=1S/C14H12O3/c1-8-3-4-10(9(2)15)7-13-11(8)5-6-12(13)14(16)17/h3-7H,1-2H3,(H,16,17)	CJVPHJXVLKAKQF-UHFFFAOYSA-N
DTXSID20853757	InChI=1S/C12H8N2O2S/c15-11-10(16-12(17)14-11)5-7-6-13-9-4-2-1-3-8(7)9/h1-6,13H,(H,14,15,17)	SGPYXIJWSKKWKA-UHFFFAOYSA-N
DTXSID80853758	InChI=1S/C19H21BrS3/c20-12-4-2-1-3-11-19(16-8-5-13-21-16,17-9-6-14-22-17)18-10-7-15-23-18/h5-10,13-15H,1-4,11-12H2	JAOIJEZRDPLRQW-UHFFFAOYSA-N
DTXSID40853759	InChI=1S/C13H16O4/c1-2-16-13(15)8-5-9-17-12-7-4-3-6-11(12)10-14/h3-8,14H,2,9-10H2,1H3	PRIJYXQFYZQBON-UHFFFAOYSA-N
DTXSID50853760	InChI=1S/Li.Mn.Ni.O.W	UJENDBFRARDVBR-UHFFFAOYSA-N
DTXSID10853761	InChI=1S/C10H17NO3/c1-3-14-10(13)6-4-5-7-11-8-9(2)12/h5,7,11H,3-4,6,8H2,1-2H3	SZDJQJASWTYUDG-UHFFFAOYSA-N
DTXSID70853762	InChI=1S/C16H26F4O2/c1-3-5-6-7-8-9-10-11-12-13(16(18,19)20)14(17)15(21)22-4-2/h3-12H2,1-2H3	RWTXIQVQFGORLM-UHFFFAOYSA-N
DTXSID30853763	InChI=1S/C29H36S/c1-3-5-7-11-19-29(20-12-8-6-4-2)26-15-10-9-14-24(26)25-18-17-23(22-27(25)29)28-16-13-21-30-28/h9-10,13-18,21-22H,3-8,11-12,19-20H2,1-2H3	GPRGSVPTSONXSL-UHFFFAOYSA-N
DTXSID90853764	InChI=1S/C8H11NO.H3O4P/c1-10-8-4-2-7(6-9)3-5-8;1-5(2,3)4/h2-5H,6,9H2,1H3;(H3,1,2,3,4)	QDMBGWJETSQQCK-UHFFFAOYSA-N
DTXSID50853765	InChI=1S/C18H32O3/c1-2-3-4-8-11-16(19)12-9-6-5-7-10-13-17-14-15-18(20)21-17/h17H,2-15H2,1H3	GXAQLKLMIQWKNL-UHFFFAOYSA-N
DTXSID10853766	InChI=1S/C14H20ClNO5S/c1-14(2,3)21-8-12(13(17)18)16-22(19,20)9-10-4-6-11(15)7-5-10/h4-7,12,16H,8-9H2,1-3H3,(H,17,18)/t12-/m1/s1	CQYFBLMBHBLHGP-GFCCVEGCSA-N
DTXSID70853767	InChI=1S/5In.Sn.2H	QZZKSVNQJTVZBC-UHFFFAOYSA-N
DTXSID30853768	InChI=1S/C14H8F3NO2/c15-14(16,17)11-8-13(19)20-12-7-9(3-4-10(11)12)18-5-1-2-6-18/h1-8H	BFCITZDOCPZPKL-UHFFFAOYSA-N
DTXSID90853769	InChI=1S/C16H13NO2/c1-12-10-13(16-5-3-9-19-16)11-14(17-12)6-7-15-4-2-8-18-15/h2-11H,1H3	NYRUROIUOYTSIR-UHFFFAOYSA-N
DTXSID00853770	InChI=1S/C10H8N2O3S/c13-7-2-1-6(5-8(7)14)12-4-3-9(16)11-10(12)15/h1-5,13-14H,(H,11,15,16)	UZCDZENYXKYFQJ-UHFFFAOYSA-N
DTXSID60853771	InChI=1S/C10H14O6/c1-3-13-5-7-15-9(11)10(12)16-8-6-14-4-2/h3-4H,1-2,5-8H2	REDWCNRMXMZHAN-UHFFFAOYSA-N
DTXSID20853772	InChI=1S/C4H2Cl2O4S2/c5-4(6,3(9)10)12-2(11)1(7)8/h(H,7,8)(H,9,10)	OYNAXPHUQPRCQU-UHFFFAOYSA-N
DTXSID80853773	InChI=1S/C18H39N7O6/c19-7-13(26)10-22-16(29)1-4-25(5-2-17(30)23-11-14(27)8-20)6-3-18(31)24-12-15(28)9-21/h13-15,26-28H,1-12,19-21H2,(H,22,29)(H,23,30)(H,24,31)	PMRNYHZNGLCWRL-UHFFFAOYSA-N
DTXSID40853774	InChI=1S/C16H18O3/c1-3-19-15(18)16(12(2)17)10-9-14(11-16)13-7-5-4-6-8-13/h4-9H,3,10-11H2,1-2H3	AWJQMJQXGJYFKY-UHFFFAOYSA-N
DTXSID00853775	InChI=1S/C14H33N3O3Si/c1-8-18-21(19-9-2,20-10-3)13-11-12-17(7)14(15-4)16(5)6/h8-13H2,1-7H3/b15-14+	JXPXLCVECGRFMJ-CCEZHUSRSA-N
DTXSID60853776	InChI=1S/C18H8Cl2O2/c19-17(21)15-10-14(11-16(12-15)18(20)22)9-5-4-8-13-6-2-1-3-7-13/h1-3,6-7,10-12H	NVWPWBGRFVMULV-UHFFFAOYSA-N
DTXSID20853777	InChI=1S/C28H24O5/c29-26(22-14-8-3-9-15-22)23(18-24(27(30)31)16-20-10-4-1-5-11-20)19-25(28(32)33)17-21-12-6-2-7-13-21/h1-17,23H,18-19H2,(H,30,31)(H,32,33)	ZYBUGUZUGXBJGZ-UHFFFAOYSA-N
DTXSID80853778	InChI=1S/C20H30N8O5S/c1-11(17(29)28-16(20(32)33)6-13-8-23-10-25-13)26-19(31)15(5-12-7-22-9-24-12)27-18(30)14(21)3-4-34-2/h7-11,14-16H,3-6,21H2,1-2H3,(H,22,24)(H,23,25)(H,26,31)(H,27,30)(H,28,29)(H,32,33)/t11-,14-,15-,16-/m0/s1	PWLCXXIGCYNXLO-DDWPSWQVSA-N
DTXSID40853779	InChI=1S/C11H12N4OS/c1-2-9(16)12-10-13-14-11(17)15(10)8-6-4-3-5-7-8/h3-7H,2H2,1H3,(H,14,17)(H,12,13,16)	WLFQSUVUTBIETD-UHFFFAOYSA-N
DTXSID50853780	InChI=1S/C9H21N3S/c1-4-12(5-2)8(3)6-7-11-9(10)13/h8H,4-7H2,1-3H3,(H3,10,11,13)	CIVYNLOLBLVFJC-UHFFFAOYSA-N
DTXSID10853781	InChI=1S/C14H20O3S/c1-3-4-10-17-14(16)13(15)11(2)18-12-8-6-5-7-9-12/h5-9,11,13,15H,3-4,10H2,1-2H3/t11-,13+/m0/s1	MCFRZKKARFKDOD-WCQYABFASA-N
DTXSID70853782	InChI=1S/C16H17NO2/c1-10-16(11(2)18)15(19)9-14-13-6-4-3-5-12(13)7-8-17(10)14/h3-6,14H,7-9H2,1-2H3	KYJRGUBYPFREAH-UHFFFAOYSA-N
DTXSID30853783	InChI=1S/C10H9NO8.2H2O/c12-9(13)4-18-6-1-2-8(19-5-10(14)15)7(3-6)11(16)17;;/h1-3H,4-5H2,(H,12,13)(H,14,15);2*1H2	LGCLRAJMSYOWID-UHFFFAOYSA-N
DTXSID90853784	InChI=1S/2C18H22N2O.C3H8O/c2*1-2-3-4-5-6-15-7-9-16(10-8-15)19-20-17-11-13-18(21)14-12-17;1-3(2)4/h2*7-14,19H,2-6H2,1H3;3-4H,1-2H3	VEZBJGLWVLCWGN-UHFFFAOYSA-N
DTXSID50853785	InChI=1S/C11H18FNO2/c1-4-13(5-2)9-10(12)7-8-11(14)15-6-3/h7-9H,4-6H2,1-3H3	BUQRFUHYLFLBFX-UHFFFAOYSA-N
DTXSID10853786	InChI=1S/C14H32O3Si/c1-5-18(6-2,7-3)14-8-9-16-12-13-17-11-10-15-4/h5-14H2,1-4H3	JIDRSXZFNSCLOW-UHFFFAOYSA-N
DTXSID70853787	InChI=1S/C17H20O4/c1-14-8-16(20-12-18-2)10-17(9-14)21-13-19-11-15-6-4-3-5-7-15/h3-10H,11-13H2,1-2H3	JRFYQBCQEOPYQB-UHFFFAOYSA-N
DTXSID30853788	InChI=1S/C17H14N2O2/c1-12-7-5-6-10-14(12)18-19-15-11-16(21-17(15)20)13-8-3-2-4-9-13/h2-11,18H,1H3	MNJRKJSCWZUUEW-UHFFFAOYSA-N
DTXSID90853789	InChI=1S/C20H22N2O6/c1-13(2)27-19-9-7-17(21(23)24)11-15(19)5-6-16-12-18(22(25)26)8-10-20(16)28-14(3)4/h5-14H,1-4H3	XYMGJYKQZQFIGZ-UHFFFAOYSA-N
DTXSID00853790	InChI=1S/C5H10BrNO4/c1-3(8)4(6)5(2,9)7(10)11/h3-4,8-9H,1-2H3	QXDQHSHOSUCPAD-UHFFFAOYSA-N
DTXSID60853791	InChI=1S/C16H20O6/c1-17-9-7-10-12(11(8-9)18-2)14(20-4)16(22-6)15(21-5)13(10)19-3/h7-8H,1-6H3	LLVYASCUNDOCRV-UHFFFAOYSA-N
DTXSID20853792	InChI=1S/C18H19N/c1-2-3-4-6-11-16-12-9-10-15-18(16)19-17-13-7-5-8-14-17/h5,7-10,12-15,19H,2-4H2,1H3	GHIUQSPBEMJANF-UHFFFAOYSA-N
DTXSID80853793	InChI=1S/C20H18IN/c1-15-6-10-18(11-7-15)22(19-12-8-16(2)9-13-19)20-5-3-4-17(21)14-20/h3-14H,1-2H3	IHBCTRRKIDYRCZ-UHFFFAOYSA-N
DTXSID40853794	InChI=1S/C30H20N2/c1-3-13-23(14-4-1)31-29-25-17-9-10-18-26(25)30(32-24-15-5-2-6-16-24)28-20-22-12-8-7-11-21(22)19-27(28)29/h1-20H/b31-29+,32-30+	WNBSZJQVSWVRBQ-JWTBXLROSA-N
DTXSID00853795	InChI=1S/C32H22/c1-3-11-23(12-4-1)19-29-27-17-9-10-18-28(27)30(20-24-13-5-2-6-14-24)32-22-26-16-8-7-15-25(26)21-31(29)32/h1-22H	KGBWFSOPQGASFB-UHFFFAOYSA-N
DTXSID60853796	InChI=1S/C32H21N3/c1-2-10-22(11-3-1)26-21-30(29-14-8-9-19-33-29)34-28-18-17-23(20-27(26)28)35-31-15-6-4-12-24(31)25-13-5-7-16-32(25)35/h1-21H	ZVFOKMPVYJSTMX-UHFFFAOYSA-N
DTXSID20853797	InChI=1S/C18H34O6/c1-3-5-7-9-11-13-23-17(21)15(19)16(20)18(22)24-14-12-10-8-6-4-2/h15-16,19-20H,3-14H2,1-2H3/t15-,16-/m0/s1	DZDZAKZCTAERNH-HOTGVXAUSA-N
DTXSID80853798	InChI=1S/CH5N2Si/c1-4-3-2/h4H2,1H3/q+1	ALQAAGZQOCVDQI-UHFFFAOYSA-N
DTXSID40853799	InChI=1S/C7H12N2O2/c10-4-1-7(5-11)9-3-2-8-6-9/h2-3,6-7,10-11H,1,4-5H2/t7-/m1/s1	IBYKFALXCVBTIO-SSDOTTSWSA-N
DTXSID90853800	InChI=1S/Al.Ba.Ca.O.Sc.W	HDPYEZOMMZUNBV-UHFFFAOYSA-N
DTXSID50853801	InChI=1S/C22H12N2S2/c1-3-19(25-13-1)9-5-17-7-11-21(23-15-17)22-12-8-18(16-24-22)6-10-20-4-2-14-26-20/h1-4,7-8,11-16H	HKYRSPYHUVWLKX-UHFFFAOYSA-N
DTXSID10853802	InChI=1S/C34H22O4/c35-21-23-9-15-27(16-10-23)37-31-19-13-25-5-1-3-7-29(25)33(31)34-30-8-4-2-6-26(30)14-20-32(34)38-28-17-11-24(22-36)12-18-28/h1-22H	UUFOUBLFWZAYSW-UHFFFAOYSA-N
DTXSID70853803	InChI=1S/C20H20O4/c1-21-16-8-15(9-17(11-16)22-2)13-5-6-14-7-18(23-3)12-20(24-4)19(14)10-13/h5-12H,1-4H3	VLOLJMSUXSWPAY-UHFFFAOYSA-N
DTXSID30853804	InChI=1S/C11H19N3O2/c1-4-16-11(15)7-10-8(2)13-14(6-5-12)9(10)3/h4-7,12H2,1-3H3	PYIFOXRORMWFRP-UHFFFAOYSA-N
DTXSID90853805	InChI=1S/C15H12O2S/c1-15(2)14(18)12(16)11-8-7-9-5-3-4-6-10(9)13(11)17-15/h3-8H,1-2H3	QZMDEPAREPSFOH-UHFFFAOYSA-N
DTXSID50853806	InChI=1S/C16H36N2O2/c1-15(2,3)13(19)11-17(7)9-10-18(8)12-14(20)16(4,5)6/h13-14,19-20H,9-12H2,1-8H3	BMZXWLKPVBPUHF-UHFFFAOYSA-N
DTXSID10853807	InChI=1S/C15H26N2O4/c1-10(2)12(14(18)19)16-8-6-5-7-9-17-13(11(3)4)15(20)21/h8-13H,5-7H2,1-4H3,(H,18,19)(H,20,21)/b16-8+,17-9+/t12-,13-/m0/s1	WWNCAYVJSBATJU-SDDWJGNWSA-N
DTXSID70853808	InChI=1S/C18H20FNO2/c19-16-6-8-17(9-7-16)20-12-15(13-21)3-1-2-14-4-10-18(22)11-5-14/h1-2,4-11,15,20-22H,3,12-13H2	VWRZPRVMIKCOTJ-UHFFFAOYSA-N
DTXSID30853809	InChI=1S/C43H34S2/c1-7-19-32(20-8-1)38-31-39(33-21-9-2-10-22-33)44-41(34-23-11-3-12-24-34)40(38)43(37-29-17-6-18-30-37)42(45-43,35-25-13-4-14-26-35)36-27-15-5-16-28-36/h1-31,38,40-41H	MTNQJBNGFCKZJD-UHFFFAOYSA-N
DTXSID40853810	InChI=1S/C7H14N2O.C2HF3O2/c1-8-3-4-9(7-8)5-6-10-2;3-2(4,5)1(6)7/h3-4H,5-7H2,1-2H3;(H,6,7)	ATKKCOMJMQQTMU-UHFFFAOYSA-N
DTXSID00853811	InChI=1S/C5H4BrN2O/c6-5-3-1-2-4-8(5)7-9/h1-4H/q+1	IJBVLLFJFVVAPP-UHFFFAOYSA-N
DTXSID60853812	InChI=1S/C6H8N2.H3O4P/c1-5-3-2-4-8-6(5)7;1-5(2,3)4/h2-4H,1H3,(H2,7,8);(H3,1,2,3,4)	VIGSLWREZROAIO-UHFFFAOYSA-N
DTXSID20853813	InChI=1S/C21H22O2/c1-17(21(22)23-2)11-9-10-16-20(18-12-5-3-6-13-18)19-14-7-4-8-15-19/h3-8,11-16H,9-10H2,1-2H3	PITKUXMSPNQCQQ-UHFFFAOYSA-N
DTXSID80853814	InChI=1S/C22H45NO2/c1-2-3-4-5-6-7-8-9-10-11-12-13-14-15-16-17-18-23-21(19-24)22(23)20-25/h21-22,24-25H,2-20H2,1H3/t21-,22+,23?	KGXIUDFVFFNFJK-AIZNXBIQSA-N
DTXSID40853815	InChI=1S/C29H50O2/c1-2-3-4-5-6-7-8-9-10-11-12-13-14-15-16-17-18-19-20-21-22-23-27-24-28(30)26-29(31)25-27/h15-16,24-26,30-31H,2-14,17-23H2,1H3	SBRKOOBOOIRJMG-UHFFFAOYSA-N
DTXSID00853816	InChI=1S/C8H11NO.H3O4P/c1-10-8-5-3-2-4-7(8)6-9;1-5(2,3)4/h2-5H,6,9H2,1H3;(H3,1,2,3,4)	PXKIRJPKPUXYFN-UHFFFAOYSA-N
DTXSID60853817	InChI=1S/C8H6O4/c1-2-6(9)4-3-5-7(10)8(11)12/h1,3-5,10H,(H,11,12)	KFQLQCIGBHXHGA-UHFFFAOYSA-N
DTXSID20853818	InChI=1S/C14H22N2/c1-10-7-11-5-6-12(15)8-13(11)16(9-10)14(2,3)4/h5-6,8,10H,7,9,15H2,1-4H3	NMGJIWDLJBWIRH-UHFFFAOYSA-N
DTXSID80853819	InChI=1S/C6H11ClO/c1-2-3-4-6(8)5-7/h3-4,6,8H,2,5H2,1H3/t6-/m0/s1	YQZUXJJPXIJZOH-LURJTMIESA-N
DTXSID90853820	InChI=1S/C17H25ClN3O2P/c18-16-9-7-15(8-10-16)17(22)19-24(23,20-11-3-1-4-12-20)21-13-5-2-6-14-21/h7-10H,1-6,11-14H2,(H,19,22,23)	LWQVGGHOXWDEHG-UHFFFAOYSA-N
DTXSID50853821	InChI=1S/C12H24N2.C7H8O3S/c1-3-4-5-6-7-8-9-14-11-10-13(2)12-14;1-6-2-4-7(5-3-6)11(8,9)10/h10-11H,3-9,12H2,1-2H3;2-5H,1H3,(H,8,9,10)	AFIPNVKFMDJYRA-UHFFFAOYSA-N
DTXSID10853822	InChI=1S/C21H17N/c22-18-17-21-16-10-9-15-20(21)14-8-3-1-2-5-11-19-12-6-4-7-13-19/h4,6-7,9-10,12-13,15-16H,1-3,17H2	ZMMDXUCWAMBVTI-UHFFFAOYSA-N
DTXSID70853823	InChI=1S/C29H50N2O3/c1-2-3-4-5-6-7-8-9-10-11-12-13-14-15-16-17-18-19-20-21-28(33)31-29(34)30-26-22-24-27(32)25-23-26/h22-25,32H,2-21H2,1H3,(H2,30,31,33,34)	YIPXKGUGWSGMEJ-UHFFFAOYSA-N
DTXSID30853824	InChI=1S/C20H30N/c1-18(2)10-8-11-19(3)12-9-13-20(4)14-17-21-15-6-5-7-16-21/h5-7,10,12,14-16H,8-9,11,13,17H2,1-4H3/q+1	FCQBRAHNQKOITF-UHFFFAOYSA-N
DTXSID90853825	InChI=1S/C22H30O2Si/c1-22(2,3)25(20-14-8-6-9-15-20,21-16-10-7-11-17-21)24-19-13-5-4-12-18-23/h4-11,14-17,23H,12-13,18-19H2,1-3H3	CLLGVGPNLBICSY-UHFFFAOYSA-N
DTXSID50853826	InChI=1S/C30H20/c1-3-10-21(11-4-1)26-17-9-15-24-19-25-18-23-14-7-8-16-27(23)30(29(25)20-28(24)26)22-12-5-2-6-13-22/h1-20H	JJPWQCZMQWREKM-UHFFFAOYSA-N
DTXSID10853827	InChI=1S/C8H17NO3/c1-7(12)9-4-2-3-8(5-10)6-11/h8,10-11H,2-6H2,1H3,(H,9,12)	JZQHXQWYPGECCJ-UHFFFAOYSA-N
DTXSID70853828	InChI=1S/C16H14N6/c1-2-4-14-13(3-1)19-15(9-21-7-5-17-11-21)16(20-14)10-22-8-6-18-12-22/h1-8,11-12H,9-10H2	NLAZOTNGWUMSAC-UHFFFAOYSA-N
DTXSID30853829	InChI=1S/C13H17ClN2O/c1-16-13(7-3-2-4-12(13)17)10-6-5-9(15)8-11(10)14/h5-6,8,16H,2-4,7,15H2,1H3	SCRJTBOLKOOYNH-UHFFFAOYSA-N
DTXSID40853830	InChI=1S/C17H14N2O2/c1-2-19-13-8-4-6-10-15(13)21-17(19)11-16-18-12-7-3-5-9-14(12)20-16/h3-11H,2H2,1H3	LVTCZCWVDXPCIC-UHFFFAOYSA-N
DTXSID00853831	InChI=1S/C20H10I2N2S2/c21-17-9-7-15(25-17)13-5-3-11-1-2-12-4-6-14(16-8-10-18(22)26-16)24-20(12)19(11)23-13/h1-10H	ODPFXLGQVCCIMC-UHFFFAOYSA-N
DTXSID60853832	InChI=1S/C17H24N4O2/c1-21(2)14-8-6-9-15(12-14)23-10-5-3-4-7-13-11-16(22)20-17(18)19-13/h6,8-9,11-12H,3-5,7,10H2,1-2H3,(H3,18,19,20,22)	NMWZMQYBIXSDGZ-UHFFFAOYSA-N
DTXSID20853833	InChI=1S/C26H21Cl/c27-26(22-16-8-3-9-17-22)24-19-11-10-18-23(24)25(20-12-4-1-5-13-20)21-14-6-2-7-15-21/h1-19,25-26H	JGXBHIULQGNLRH-UHFFFAOYSA-N
DTXSID80853834	InChI=1S/C19H15NO2/c1-2-7-13-12-8-3-5-10-15(12)20-18-14-9-4-6-11-16(14)22-19(21)17(13)18/h3-6,8-11H,2,7H2,1H3	YHVHRPNHJVJKDT-UHFFFAOYSA-N
DTXSID40853835	InChI=1S/C18H13NO3/c20-17-7-2-1-4-12(17)8-9-13-10-11-14-15(18(21)22)5-3-6-16(14)19-13/h1-11,19H,(H,21,22)	ARDPLBWIJIJCEK-UHFFFAOYSA-N
DTXSID00853836	InChI=1S/C10H8Cl2N4O/c11-7-1-2-9(12)8(3-7)10(15-17)4-16-6-13-5-14-16/h1-3,5-6,17H,4H2	FBFFORJWKBSIPZ-UHFFFAOYSA-N
DTXSID60853837	InChI=1S/CH4N2O.2H2O/c2-1(3)4;;/h(H4,2,3,4);2*1H2	WLYXNBURTQGLJM-UHFFFAOYSA-N
DTXSID20853838	InChI=1S/C4H6ClN3/c5-3-1-2-4-7-8-6/h1-2H,3-4H2	XVAMQAMPJMZPAO-UHFFFAOYSA-N
DTXSID80853839	InChI=1S/C3H9OPSi/c1-3(5)2-4-6/h2H,5H2,1,6H3	ODJILRAUSRHYFU-UHFFFAOYSA-N
DTXSID90853840	InChI=1S/C11H15NO4S/c1-9(11(13)12(2)16-3)17(14,15)10-7-5-4-6-8-10/h4-9H,1-3H3	QVEGGSBQIQDBLJ-UHFFFAOYSA-N
DTXSID50853841	InChI=1S/C11H8BrF3N2/c1-7-6-10(11(13,14)15)16-17(7)9-5-3-2-4-8(9)12/h2-6H,1H3	UTYJSBOPTHYMAY-UHFFFAOYSA-N
DTXSID10853842	InChI=1S/C8H10N4S4/c1(3-13-7-11-9-5-15-7)2-4-14-8-12-10-6-16-8/h5-6H,1-4H2	NDRZLMFPOWNLGH-UHFFFAOYSA-N
DTXSID70853843	InChI=1S/C16H16ClN3O/c1-11-4-3-5-14(8-11)19-20-15-7-6-13(9-12(15)2)18-16(21)10-17/h3-9H,10H2,1-2H3,(H,18,21)/b20-19+	PIIXUEWASFJKDC-FMQUCBEESA-N
DTXSID30853844	InChI=1S/C20H14N2O3/c1-25-20(24)15-8-3-2-7-14(15)19(23)18-17-13(10-11-21-18)12-6-4-5-9-16(12)22-17/h2-11,22H,1H3	GQHLOMRHKZZHPY-UHFFFAOYSA-N
DTXSID90853845	InChI=1S/C20H34INO/c1-4-5-6-7-8-9-10-11-12-13-16-22(2)18-14-15-19(21)20(17-18)23-3/h14-15,17H,4-13,16H2,1-3H3	QRRBIMKDGXOYKN-UHFFFAOYSA-N
DTXSID50853846	InChI=1S/C21H19NO2/c1-23-16-11-12-21(24-2)15(13-16)14-22-19-9-5-3-7-17(19)18-8-4-6-10-20(18)22/h3-13H,14H2,1-2H3	KZYJVNKNRHNGHN-UHFFFAOYSA-N
DTXSID10853847	InChI=1S/C10H11NO2S/c12-9-3-1-7(2-4-9)5-8-6-13-10(14)11-8/h1-4,8,12H,5-6H2,(H,11,14)/t8-/m0/s1	MJSADRLCFMIKRY-QMMMGPOBSA-N
DTXSID70853848	InChI=1S/C9H9NO3/c1-13-9(12)6-2-4-7(10)8(11)5-3-6/h2-5H,1H3,(H2,10,11)	AOMTXVYPASWHCK-UHFFFAOYSA-N
DTXSID30853849	InChI=1S/C15H18BrN/c16-15-9-6-8-14(13-15)7-2-5-12-17-10-3-1-4-11-17/h6,8-9,13H,1,3-5,10-12H2	PBFHMVBFXGGLNS-UHFFFAOYSA-N
DTXSID40853850	InChI=1S/C12H17NO4/c1-15-10-6-9(8-13-4-5-14)7-11(16-2)12(10)17-3/h6-8,14H,4-5H2,1-3H3/b13-8+	WCDKDJAEJOQYTC-MDWZMJQESA-N
DTXSID00853851	InChI=1S/C12H12FNO4/c1-7(16)10-3-2-8(4-11(10)13)14-5-9(6-15)18-12(14)17/h2-4,9,15H,5-6H2,1H3/t9-/m1/s1	BJUXXKUTWFMZNE-SECBINFHSA-N
DTXSID60853852	InChI=1S/C10H14O3/c1-8(11)4-2-3-5-9-6-7-10(12)13-9/h2-5,8-9,11H,6-7H2,1H3/t8-,9?/m1/s1	NMBYLEDTPXIZSN-VEDVMXKPSA-N
DTXSID20853853	InChI=1S/C13H21NO2/c1-4-11(2)8-6-5-7-9-16-13(15)12(3)10-14/h11H,3-9H2,1-2H3	PZLTZIBKKJJMMY-UHFFFAOYSA-N
DTXSID80853854	InChI=1S/C2H7NO.H2O/c1-3(2)4;/h4H,1-2H3;1H2	VJTCJGNZYVEHHP-UHFFFAOYSA-N
DTXSID40853855	InChI=1S/C18H25N7O5/c1-19-17(29)13-3-2-4-25(13)18(30)12(5-11-6-20-10-22-11)23-15(27)9-24-8-14(26)21-7-16(24)28/h6,10,12-13H,2-5,7-9H2,1H3,(H,19,29)(H,20,22)(H,21,26)(H,23,27)/t12-,13-/m0/s1	WTBHRYNBTWEQAP-STQMWFEESA-N
DTXSID00853856	InChI=1S/C18H16N2O3.H2O/c1-22-15-8-3-7-14(11-15)20-17(21)12-23-16-9-2-5-13-6-4-10-19-18(13)16;/h2-11H,12H2,1H3,(H,20,21);1H2	HMYSSOGWZQSFKF-UHFFFAOYSA-N
DTXSID60853857	InChI=1S/C10H8O2.C3H4N2/c11-9-3-1-7-2-4-10(12)6-8(7)5-9;1-2-5-3-4-1/h1-6,11-12H;1-3H,(H,4,5)	LYVQVFOMPYGIES-UHFFFAOYSA-N
DTXSID20853858	InChI=1S/C11H13NO4/c1-16-10(13)6-5-8-3-2-4-9(7-8)11(14)12-15/h2-4,7,15H,5-6H2,1H3,(H,12,14)	JOKBVCQTBWMEFH-UHFFFAOYSA-N
DTXSID80853859	InChI=1S/C11H16ClNO/c1-8(7-9(2)14)13-11-5-3-10(12)4-6-11/h3-6,8-9,13-14H,7H2,1-2H3	KLMQKNPISMLAKM-UHFFFAOYSA-N
DTXSID90853860	InChI=1S/C22H18BrNOS/c1-14(16-3-4-18-12-20(25-2)10-7-17(18)11-16)22-24-21(13-26-22)15-5-8-19(23)9-6-15/h3-14H,1-2H3	VXVCPUFTGUAWLL-UHFFFAOYSA-N
DTXSID50853861	InChI=1S/C18H15Cl2NO3/c19-12-7-8-16(15(20)11-12)24-10-4-3-9-21-17(22)13-5-1-2-6-14(13)18(21)23/h1-2,5-8,11H,3-4,9-10H2	LUBRYZYBYPBBCQ-UHFFFAOYSA-N
DTXSID10853862	InChI=1S/C38H31N/c1-2-29-18-22-37(23-19-29)39(36-16-10-5-11-17-36)38-24-20-32(21-25-38)35-27-33(30-12-6-3-7-13-30)26-34(28-35)31-14-8-4-9-15-31/h3-28H,2H2,1H3	ZCNKHLCCLNNFSD-UHFFFAOYSA-N
DTXSID70853863	InChI=1S/C19H28O4/c1-23-19-15-16(11-13-18(19)22)10-12-17(21)9-7-5-3-2-4-6-8-14-20/h7,9,11,13,15,20,22H,2-6,8,10,12,14H2,1H3	QXSULCQXDCGMJE-UHFFFAOYSA-N
DTXSID30853864	InChI=1S/C15H17NO3/c1-10-12(14(17)18-15(2,3)4)13(19-16-10)11-8-6-5-7-9-11/h5-9H,1-4H3	AZTPEIGJTKLSNC-UHFFFAOYSA-N
DTXSID90853865	InChI=1S/C20H22O3/c1-4-14-11-17-19(22)18(21)15-9-8-13(7-5-6-12(2)3)10-16(15)20(17)23-14/h8-12H,4-7H2,1-3H3	LCXHZJRRCNJPLG-UHFFFAOYSA-N
DTXSID50853866	InChI=1S/C20H22O3/c1-4-14-11-17-19(22)18(21)16-10-13(7-5-6-12(2)3)8-9-15(16)20(17)23-14/h8-12H,4-7H2,1-3H3	AHDHAOBRNZEUKF-UHFFFAOYSA-N
DTXSID10853867	InChI=1S/C7H6O4/c8-3-4-1-5(9)2-6(10)7(4)11/h1-2,8,10H,3H2	KCYYMSKHPJJVQA-UHFFFAOYSA-N
DTXSID70853868	InChI=1S/C12H13F2NO/c1-2-9(12(13)14)8-11(16)15-10-6-4-3-5-7-10/h3-7H,2,8H2,1H3,(H,15,16)	YOAUDUPGDPTERL-UHFFFAOYSA-N
DTXSID30853869	InChI=1S/C19H31NO2/c1-5-7-9-16(10-8-6-2)15-22-19(21)17-11-13-18(14-12-17)20(3)4/h11-14,16H,5-10,15H2,1-4H3	XBZDFXDVCOWZNQ-UHFFFAOYSA-N
DTXSID40853870	InChI=1S/C12H22N2.C6H6O3S/c1-2-6-10-9(5-1)13-11-7-3-4-8-12(11)14-10;7-10(8,9)6-4-2-1-3-5-6/h9-14H,1-8H2;1-5H,(H,7,8,9)	SGJUCWAKXSMEDL-UHFFFAOYSA-N
DTXSID00853871	InChI=1S/C22H18FNO2/c1-15-7-9-16(10-8-15)20-14-21(26-24-20)17-11-12-19(23)22(13-17)25-18-5-3-2-4-6-18/h2-13,21H,14H2,1H3	BHYPSOZUQPNSOP-UHFFFAOYSA-N
DTXSID60853872	InChI=1S/C21H14O3/c1-13-11-17-19(18(12-13)24-14-7-3-2-4-8-14)21(23)16-10-6-5-9-15(16)20(17)22/h2-12H,1H3	PWTUUHVJFWBTCY-UHFFFAOYSA-N
DTXSID20853873	InChI=1S/C6H8N2.H4O7P2/c7-5-1-2-6(8)4-3-5;1-8(2,3)7-9(4,5)6/h1-4H,7-8H2;(H2,1,2,3)(H2,4,5,6)	HMBHHAOOSWZXHX-UHFFFAOYSA-N
DTXSID80853874	InChI=1S/C7H14N2O3S.C7H8O3S/c1-8-4-5-9(7-8)3-2-6-13(10,11)12;1-6-2-4-7(5-3-6)11(8,9)10/h4-5H,2-3,6-7H2,1H3,(H,10,11,12);2-5H,1H3,(H,8,9,10)	KPJCNLGGJOQSOX-UHFFFAOYSA-N
DTXSID40853875	InChI=1S/C15H22O3/c1-9(2)13(16)6-5-10(3)12-7-11(4)14(17)8-15(12)18/h7-10,17-18H,5-6H2,1-4H3	QWCMMFOSIBUIIV-UHFFFAOYSA-N
DTXSID00853876	InChI=1S/C14H17NO3/c1-10(12-6-4-3-5-7-12)15-9-13(8-14(15)17)18-11(2)16/h3-7,10,13H,8-9H2,1-2H3/t10-,13?/m1/s1	CRMMEQWAHKGMAO-VUUHIHSGSA-N
DTXSID60853877	InChI=1S/C34H34O4/c1-33(2,3)25-11-19-29(20-12-25)37-27-15-7-23(8-16-27)31(35)32(36)24-9-17-28(18-10-24)38-30-21-13-26(14-22-30)34(4,5)6/h7-22H,1-6H3	LYWRHBPTVKILSF-UHFFFAOYSA-N
DTXSID20853878	InChI=1S/C46H82N4O2/c1-3-5-7-9-11-13-15-17-19-21-23-25-27-29-31-35-39-47-45(51)49-41-43-37-33-34-38-44(43)42-50-46(52)48-40-36-32-30-28-26-24-22-20-18-16-14-12-10-8-6-4-2/h17-20,33-34,37-38H,3-16,21-32,35-36,39-42H2,1-2H3,(H2,47,49,51)(H2,48,50,52)	XUPYXIPSIMXTJY-UHFFFAOYSA-N
DTXSID80853879	InChI=1S/C13H17NO2/c1-4-12(13(15)16-5-2)14-11-8-6-10(3)7-9-11/h4,6-9,14H,5H2,1-3H3	BWCSRXLPVRIBLP-UHFFFAOYSA-N
DTXSID90853880	InChI=1S/C11H10Cl2O/c1-8-2-4-9(5-3-8)10(14)6-7-11(12)13/h2-7,11H,1H3	VPXBJJPARHALSN-UHFFFAOYSA-N
DTXSID50853881	InChI=1S/2C8H6N2.C6H6O2/c2*1-2-4-8-7(3-1)9-5-6-10-8;7-5-1-2-6(8)4-3-5/h2*1-6H;1-4,7-8H	QTWAYIHANLEAQB-UHFFFAOYSA-N
DTXSID10853882	InChI=1S/C22H18N4O/c1-15(27)23-17-11-13-18(14-12-17)25-26-22-19-9-5-6-10-20(19)24-21(22)16-7-3-2-4-8-16/h2-14,25H,1H3,(H,23,27)	YPJXETJDUAGRGL-UHFFFAOYSA-N
DTXSID70853883	InChI=1S/C10H7N5/c11-5-9(13)10(6-12)15-7-8-1-3-14-4-2-8/h1-4,7H,13H2/b10-9?,15-7+	PZZBUWKAVBJMSG-NAZWCLETSA-N
DTXSID30853884	InChI=1S/C7H7GeI3/c1-6-2-4-7(5-3-6)8(9,10)11/h2-5H,1H3	YADPXLNAUQKHSR-UHFFFAOYSA-N
DTXSID90853885	InChI=1S/C35H49N9O9/c1-20(36)29(47)40-24(9-5-15-39-35(37)38)33(51)44-16-6-10-28(44)32(50)41-25(17-22-11-13-23(46)14-12-22)30(48)43-27(19-45)31(49)42-26(34(52)53)18-21-7-3-2-4-8-21/h2-4,7-8,11-14,20,24-28,45-46H,5-6,9-10,15-19,36H2,1H3,(H,40,47)(H,41,50)(H,42,49)(H,43,48)(H,52,53)(H4,37,38,39)/t20-,24-,25-,26-,27-,28-/m0/s1	AXBZRWJUEMGOFK-HJJAOGADSA-N
DTXSID50853886	InChI=1S/C19H34OSi/c1-15(2)11-13-17-9-8-10-18(14-12-16(3)4)19(17)20-21(5,6)7/h11-12,17H,8-10,13-14H2,1-7H3	VJCMWCPHFICGBY-UHFFFAOYSA-N
DTXSID10853887	InChI=1S/C11H15NO8S2/c1-6(3-7(2)13)12-9-4-8(21(15,16)17)5-10(11(9)14)22(18,19)20/h4-6,12,14H,3H2,1-2H3,(H,15,16,17)(H,18,19,20)	OLALCEGCWQIPSF-UHFFFAOYSA-N
DTXSID70853888	InChI=1S/C45H78O4/c1-4-7-9-11-13-15-17-19-21-23-25-27-29-31-33-35-39-48-43-38-37-42(45(46)47-6-3)41-44(43)49-40-36-34-32-30-28-26-24-22-20-18-16-14-12-10-8-5-2/h19-22,37-38,41H,4-18,23-36,39-40H2,1-3H3	RAERSYHPSRJMPV-UHFFFAOYSA-N
DTXSID30853889	InChI=1S/C18H34N8O8/c1-8(19)14(30)24-10(4-3-5-22-18(20)21)15(31)23-6-12(29)26-13(9(2)28)16(32)25-11(7-27)17(33)34/h8-11,13,27-28H,3-7,19H2,1-2H3,(H,23,31)(H,24,30)(H,25,32)(H,26,29)(H,33,34)(H4,20,21,22)/t8-,9+,10-,11-,13-/m0/s1	NVVKFWIILMRBDU-FBUUZDRASA-N
DTXSID40853890	InChI=1S/C7H7NO2/c8-7-4-3-6(10-7)2-1-5-9/h1-5H,8H2	XDPCTWIRISVEMD-UHFFFAOYSA-N
DTXSID00853891	InChI=1S/C21H18Se/c1-17-12-14-18(15-13-17)16-21(19-8-4-2-5-9-19)22-20-10-6-3-7-11-20/h2-16H,1H3	DFYSUAWOAMTCFR-UHFFFAOYSA-N
DTXSID60853892	InChI=1S/C20H19NO/c1-20(2)13-22-19(21-20)17-10-6-9-15-11-12-16(18(15)17)14-7-4-3-5-8-14/h3-10,12H,11,13H2,1-2H3	XOXVTYZISDIAEM-UHFFFAOYSA-N
DTXSID20853893	InChI=1S/C11H14N4OS.H2O/c1-3-16-9-7-5-4-6-8(9)10-13-14-11(17-2)15(10)12;/h4-7H,3,12H2,1-2H3;1H2	LGCMXKJIHNQIBZ-UHFFFAOYSA-N
DTXSID80853894	InChI=1S/C11H25NO4Si/c1-11(2,3)10(13)12-8-7-9-17(14-4,15-5)16-6/h7-9H2,1-6H3,(H,12,13)	JRZMNVIEOXRAIE-UHFFFAOYSA-N
DTXSID40853895	InChI=1S/C15H32N2OS3/c1-5-10-17-14(20)21-12-9-7-6-8-11-16-13(19)18-15(2,3)4/h5,13-14,16-17,19-20H,1,6-12H2,2-4H3	IXQDJJIVNCIHDG-UHFFFAOYSA-N
DTXSID00853896	InChI=1S/C26H30O5/c1-14-8-18(9-15(2)24(14)27)23(19-10-16(3)25(28)17(4)11-19)20-12-21(29-5)26(31-7)22(13-20)30-6/h8-13,23,27-28H,1-7H3	ZYYHMPGNSCSLAK-UHFFFAOYSA-N
DTXSID60853897	InChI=1S/C13H15NO3/c1-9-5-4-7-11(13(9)14(16)17)10-6-2-3-8-12(10)15/h4-5,7,10H,2-3,6,8H2,1H3	QNQZBEHPNQQNPY-UHFFFAOYSA-N
DTXSID20853898	InChI=1S/C20H14FN/c21-16-11-9-15(10-12-16)13-14-22-19-7-3-1-5-17(19)18-6-2-4-8-20(18)22/h1-14H	SBZSMLAZIQQNNW-UHFFFAOYSA-N
DTXSID80853899	InChI=1S/C20H19N3O3/c21-15-8-5-13(6-9-15)7-10-19(24)23-18(20(25)26)11-14-12-22-17-4-2-1-3-16(14)17/h1-10,12,18,22H,11,21H2,(H,23,24)(H,25,26)/t18-/m0/s1	TZFPHPZWQAKWNP-SFHVURJKSA-N
DTXSID30853900	InChI=1S/C16H20/c1-4-12-7-8-15-10-13(5-2)9-14(6-3)16(15)11-12/h7-11H,4-6H2,1-3H3	DQOGELDOGPHXCL-UHFFFAOYSA-N
DTXSID90853901	InChI=1S/C18H19N3O4S/c22-10-9-21-13-17(16-3-1-2-4-18(16)21)20-19-14-5-7-15(8-6-14)26(24,25)12-11-23/h1-8,13,22-23H,9-12H2/b20-19+	IFSWSAKWBNIDBG-FMQUCBEESA-N
DTXSID50853902	InChI=1S/C17H23Br2F2NO/c1-3-16(18,17(19,20)21)12-6-4-5-7-15(23)22-14-10-8-13(2)9-11-14/h8-11H,3-7,12H2,1-2H3,(H,22,23)	VGTQQXCXWVHABN-UHFFFAOYSA-N
DTXSID10853903	InChI=1S/C3H5NO/c1-5-3-2-4/h4H2,1H3	FODKWQZYQKYUPF-UHFFFAOYSA-N
DTXSID70853904	InChI=1S/C18H39NO3/c1-4-5-6-7-8-9-10-11-12-13-14-20-15-16-21-17-18-22-19(2)3/h4-18H2,1-3H3	PQCOSCDHKBKLHM-UHFFFAOYSA-N
DTXSID30853905	InChI=1S/C34H37N5O5/c35-26(18-22-10-3-1-4-11-22)31(40)37-28(20-24-21-36-27-15-8-7-14-25(24)27)33(42)39-17-9-16-30(39)32(41)38-29(34(43)44)19-23-12-5-2-6-13-23/h1-8,10-15,21,26,28-30,36H,9,16-20,35H2,(H,37,40)(H,38,41)(H,43,44)/t26-,28-,29-,30-/m0/s1	ZXODCMRZALDLAW-SYKYGTKKSA-N
DTXSID90853906	InChI=1S/C6H5N/c1-2-6(3-4-6)7-5-1/h1-5H	CJFQLDMTMOIVSE-UHFFFAOYSA-N
DTXSID50853907	InChI=1S/4Cu.Sb	BWDZXFBASHOACE-UHFFFAOYSA-N
DTXSID10853908	InChI=1S/Al.ClH.Mg.Mn.H2O/h;1H;;;1H2/q;;2*+2;/p-2	WFIMSQQDRKOKDZ-UHFFFAOYSA-L
DTXSID70853909	InChI=1S/C43H80N16O10/c1-25(2)23-30(56-35(62)27(12-3-5-17-44)53-34(61)26(46)11-7-19-51-42(47)48)39(66)59-22-10-16-33(59)40(67)58-21-9-15-32(58)38(65)54-28(14-8-20-52-43(49)50)36(63)57-31(24-60)37(64)55-29(41(68)69)13-4-6-18-45/h25-33,60H,3-24,44-46H2,1-2H3,(H,53,61)(H,54,65)(H,55,64)(H,56,62)(H,57,63)(H,68,69)(H4,47,48,51)(H4,49,50,52)/t26-,27-,28-,29-,30-,31-,32-,33-/m0/s1	SWPYPRZSYDNHKF-DKTXOJPGSA-N
DTXSID80853910	InChI=1S/C14H12N2O2/c1-10(17)13-9-12(7-8-14(13)18)16-15-11-5-3-2-4-6-11/h2-9,15H,1H3	BRSZAJVYGCKAEG-UHFFFAOYSA-N
DTXSID40853911	InChI=1S/C20H21NSi/c1-22(2)20-15-13-19(14-16-20)21(17-9-5-3-6-10-17)18-11-7-4-8-12-18/h3-16,22H,1-2H3	JPXDAPZLAGGDKS-UHFFFAOYSA-N
DTXSID00853912	InChI=1S/C12H24O4/c1-2-3-4-5-6-7-8-10(13)9-11(14)12(15)16/h10-11,13-14H,2-9H2,1H3,(H,15,16)	CVKILTOOJREPAU-UHFFFAOYSA-N
DTXSID60853913	InChI=1S/C11H12ClN3OS.H2O/c1-2-6-13-10(16)15-11-14-9-7(12)4-3-5-8(9)17-11;/h3-5H,2,6H2,1H3,(H2,13,14,15,16);1H2	JZXRNWQAIQHBTL-UHFFFAOYSA-N
DTXSID20853914	InChI=1S/3C9H12N2O4.H2O/c3*1-3-14-8(12)6-5-7(11-10-6)9(13)15-4-2;/h3*5H,3-4H2,1-2H3,(H,10,11);1H2	BINMUCVXDQDRMM-UHFFFAOYSA-N
DTXSID80853915	InChI=1S/C20H33Cl/c1-2-3-4-5-6-7-8-9-10-11-12-19-13-15-20(16-14-19)17-18-21/h13-16H,2-12,17-18H2,1H3	OVOPENIRIWOYRP-UHFFFAOYSA-N
DTXSID40853916	InChI=1S/C22H38O/c1-2-3-4-5-6-7-8-9-10-11-14-21-16-18-22(19-17-21)15-12-13-20-23/h16-19,23H,2-15,20H2,1H3	MFZMCLYASDLCLA-UHFFFAOYSA-N
DTXSID00853917	InChI=1S/C22H16O3/c23-21-16-9-4-5-10-17(16)22(24)20-18(21)11-6-12-19(20)25-14-13-15-7-2-1-3-8-15/h1-12H,13-14H2	TUJSARRGAMNBMX-UHFFFAOYSA-N
DTXSID60853918	InChI=1S/C8H11N5.H2O/c1-4-3-6(9)13-8(11-4)7(10)5(2)12-13;/h3H,9-10H2,1-2H3;1H2	WZPNWYRIFWPGHZ-UHFFFAOYSA-N
DTXSID20853919	InChI=1S/C7HF5O2.2C7H7NO/c8-2-1(7(13)14)3(9)5(11)6(12)4(2)10;2*8-7(9)6-4-2-1-3-5-6/h(H,13,14);2*1-5H,(H2,8,9)	KXOPPCZFLCAJCH-UHFFFAOYSA-N
DTXSID30853920	InChI=1S/C6H2N6O10.2C2H4Cl2/c7-1-2(8(13)14)4(10(17)18)6(12(21)22)5(11(19)20)3(1)9(15)16;2*3-1-2-4/h7H2;2*1-2H2	CTLMBPHVSOBRTC-UHFFFAOYSA-N
DTXSID90853921	InChI=1S/C15H9N3O4/c16-10-12-3-1-11(2-4-12)5-6-13-7-8-14(17(19)20)9-15(13)18(21)22/h1-9H	QNEOZMXNCHEBRY-UHFFFAOYSA-N
DTXSID50853922	InChI=1S/C40H84N26O6/c41-23(9-3-15-57-35(45)46)31(69)63-25(11-5-17-59-37(49)50)33(71)65-27(29(43)67)21(13-19-61-39(53)54)7-1-2-8-22(14-20-62-40(55)56)28(30(44)68)66-34(72)26(12-6-18-60-38(51)52)64-32(70)24(42)10-4-16-58-36(47)48/h21-28H,1-20,41-42H2,(H2,43,67)(H2,44,68)(H,63,69)(H,64,70)(H,65,71)(H,66,72)(H4,45,46,57)(H4,47,48,58)(H4,49,50,59)(H4,51,52,60)(H4,53,54,61)(H4,55,56,62)/t21?,22?,23-,24-,25-,26-,27-,28-/m0/s1	CUDOOYCFCNLXHU-SQTIJRGJSA-N
DTXSID10853923	InChI=1S/C19H23N/c1-14-5-7-15(8-6-14)18(13-19(2,3)4)16-9-11-17(20)12-10-16/h5-13H,20H2,1-4H3	JMUUEGMXGAHQKU-UHFFFAOYSA-N
DTXSID70853924	InChI=1S/C39H27N/c1-3-13-28(14-4-1)38-27-29-15-7-12-22-37(29)40(38)32-25-23-31(24-26-32)39(30-16-5-2-6-17-30)35-20-10-8-18-33(35)34-19-9-11-21-36(34)39/h1-27H	WVDLNHYHTHBSNB-UHFFFAOYSA-N
DTXSID30853925	InChI=1S/C10H19NO3S/c1-12-5-3-9-7-14-8-11(10(9)15)4-6-13-2/h9H,3-8H2,1-2H3	WLLYHZWNGKCABT-UHFFFAOYSA-N
DTXSID90853926	InChI=1S/C13H14INO/c1-9-3-4-10(2)15(9)12-5-11(8-14)6-13(16)7-12/h3-7,16H,8H2,1-2H3	IUWBUFAWPIQIIS-UHFFFAOYSA-N
DTXSID50853927	InChI=1S/C11H8N2O/c1-14-11-3-2-8-7-13-5-4-9(8)10(11)6-12/h2-5,7H,1H3	VWYXCWASUZDBPK-UHFFFAOYSA-N
DTXSID10853928	InChI=1S/C14H14O4/c1-9(15)11-6-4-10(5-7-11)8-12-14(2,3)18-13(16)17-12/h4-8H,1-3H3	BKERICQFGFDCFH-UHFFFAOYSA-N
DTXSID70853929	InChI=1S/C10H11NO2/c1-11-9-5-2-8(3-6-9)4-7-10(12)13/h2-7,11H,1H3,(H,12,13)	MDWFEIMNFXDRFH-UHFFFAOYSA-N
DTXSID80853930	InChI=1S/C7H8O3S.C5H13N/c1-6-2-4-7(5-3-6)11(8,9)10;1-4-6(3)5-2/h2-5H,1H3,(H,8,9,10);4-5H2,1-3H3	LDELZSZVJXFFIE-UHFFFAOYSA-N
DTXSID40853931	InChI=1S/C10H19NO4/c1-4-6-8(10(13)14-5-2)15-9(12)7(3)11/h7-8H,4-6,11H2,1-3H3/t7-,8-/m0/s1	NONNCCCKRTWMGN-YUMQZZPRSA-N
DTXSID00853932	InChI=1S/C20H18Br2S/c1-11-5-12(2)8-15(7-11)19-17(21)18(22)20(23-19)16-9-13(3)6-14(4)10-16/h5-10H,1-4H3	OYBDISLPSBMCOI-UHFFFAOYSA-N
DTXSID60853933	InChI=1S/C6H9N3.H2O4S/c7-4-1-2-5(8)6(9)3-4;1-5(2,3)4/h1-3H,7-9H2;(H2,1,2,3,4)	ILCMJEOPZDQVNC-UHFFFAOYSA-N
DTXSID20853934	InChI=1S/C27H52N8O7S/c1-16(2)14-20(34-24(38)18(8-4-6-11-28)32-23(37)17(30)10-13-43-3)26(40)33-19(9-5-7-12-29)25(39)35-21(27(41)42)15-22(31)36/h16-21H,4-15,28-30H2,1-3H3,(H2,31,36)(H,32,37)(H,33,40)(H,34,38)(H,35,39)(H,41,42)/t17-,18-,19-,20-,21-/m0/s1	CAYIBRZXKDOBKZ-SXYSDOLCSA-N
DTXSID80853935	InChI=1S/C6H4I2N2Se/c7-11(8)9-5-3-1-2-4-6(5)10-11/h1-4H	IERSDKZJKAYGTB-UHFFFAOYSA-N
DTXSID40853936	InChI=1S/C15H32OS2/c1-2-3-4-5-6-7-8-9-10-11-12-16-13-15(18)14-17/h15,17-18H,2-14H2,1H3	QRTDQLHAZCVWOM-UHFFFAOYSA-N
DTXSID00853937	InChI=1S/C26H22O4/c27-25-18-26(28)24(14-8-16-30-20-22-11-5-2-6-12-22)17-23(25)13-7-15-29-19-21-9-3-1-4-10-21/h1-6,9-12,17-18,27-28H,15-16,19-20H2	DRRWUOWAGYTXJQ-UHFFFAOYSA-N
DTXSID60853938	InChI=1S/C22H22S3/c1-2-3-4-5-9-16-13-14-20(24-16)22-18-11-7-6-10-17(18)21(25-22)19-12-8-15-23-19/h6-8,10-15H,2-5,9H2,1H3	BSNQGLIEBGSNIL-UHFFFAOYSA-N
DTXSID20853939	InChI=1S/C10H12O7/c11-3-6(12)4-17-9-7(13)1-5(10(15)16)2-8(9)14/h1-2,6,11-14H,3-4H2,(H,15,16)	WJAANDQMDLWKAS-UHFFFAOYSA-N
DTXSID30853940	InChI=1S/C22H14S4/c1-3-7-18-15(5-1)13-16-6-2-4-8-19(16)20(18)10-9-17-14-25-22(26-17)21-23-11-12-24-21/h1-14H	JHQWSQZQZOIAGT-UHFFFAOYSA-N
DTXSID90853941	InChI=1S/C6H10ClNO4/c1-4(5(9)10)8-6(11)12-3-2-7/h4H,2-3H2,1H3,(H,8,11)(H,9,10)/t4-/m1/s1	YPAKZICORJLNPR-SCSAIBSYSA-N
DTXSID50853942	InChI=1S/C18H38N2O2S/c1-2-3-4-5-6-7-8-9-10-11-12-13-14-15-16-17-18-20-23(19,21)22/h9-10,20H,2-8,11-18H2,1H3,(H2,19,21,22)	VIGWMDIVSRLQST-UHFFFAOYSA-N
DTXSID10853943	InChI=1S/C21H16OS/c1-23-21-18-14-17(15-8-4-2-5-9-15)12-13-19(18)22-20(21)16-10-6-3-7-11-16/h2-14H,1H3	NEWOUIVSEGVVKW-UHFFFAOYSA-N
DTXSID70853944	InChI=1S/C16H28O4/c1-19-15(17)13-11-9-7-5-3-4-6-8-10-12-14-16(18)20-2/h3-4H,5-14H2,1-2H3	PNLUBTYXDPSADQ-UHFFFAOYSA-N
DTXSID30853945	InChI=1S/C18H11N5/c19-10-16(11-20)18(12-21)15-6-8-17(9-7-15)23-22-13-14-4-2-1-3-5-14/h1-9H,13H2/b23-22+	JLVSDFVLRHTEFE-GHVJWSGMSA-N
DTXSID90853946	InChI=1S/C12H12OS/c1-9-6-12(14-8-9)10-4-3-5-11(7-10)13-2/h3-8H,1-2H3	JPZFOIGPBQOPNL-UHFFFAOYSA-N
DTXSID50853947	InChI=1S/C5H6F2O/c1-5(2)3(8-5)4(6)7/h1-2H3	VNDOVCFRDRDLSG-UHFFFAOYSA-N
DTXSID10853948	InChI=1S/C18H34O3/c1-4-21-18(20)15-17(19)14-12-10-8-6-5-7-9-11-13-16(2)3/h16H,4-15H2,1-3H3	NABDQTKMIOWNDK-UHFFFAOYSA-N
DTXSID70853949	InChI=1S/C17H14Cl2O3/c1-21-16-8-4-11(9-17(16)22-2)3-7-15(20)13-6-5-12(18)10-14(13)19/h3-10H,1-2H3	OCDJAUIBNUJIFL-UHFFFAOYSA-N
DTXSID80853950	InChI=1S/C9H14N2O3/c1-3-13-8(12)7-5-10-9(11-6-7)14-4-2/h5H,3-4,6H2,1-2H3,(H,10,11)	UCHRTLSEJOEVRL-UHFFFAOYSA-N
DTXSID40853951	InChI=1S/C20H8Cl4N4O/c21-11-5-9-1-3-13(23)15(17(9)25-7-11)19-27-28-20(29-19)16-14(24)4-2-10-6-12(22)8-26-18(10)16/h1-8H	GEYHKMGMOOIVKZ-UHFFFAOYSA-N
DTXSID00853952	InChI=1S/C14H17N3O3/c1-9(18)15-12-8-11-10(7-14(19)16-11)6-13(12)17-2-4-20-5-3-17/h6,8H,2-5,7H2,1H3,(H,15,18)(H,16,19)	BBWDGWXNZPKQFN-UHFFFAOYSA-N
DTXSID60853953	InChI=1S/C18H35NO2/c1-2-3-4-5-8-11-14-17(20)15-12-9-6-7-10-13-16-18(19)21/h2-16H2,1H3,(H2,19,21)	LHFXASOLCMBMJX-UHFFFAOYSA-N
DTXSID20853954	InChI=1S/C24H25NO2S2/c1-3-9-22(10-4-1)28-17-19-15-21(27-24-13-7-8-14-26-24)16-20(25-19)18-29-23-11-5-2-6-12-23/h1-6,9-12,15-16,24H,7-8,13-14,17-18H2	QUYPCMVRJNROGT-UHFFFAOYSA-N
DTXSID80853955	InChI=1S/C16H16N10O2/c17-23-19-9-11-25(12-10-20-24-18)15-5-1-13(2-6-15)21-22-14-3-7-16(8-4-14)26(27)28/h1-8H,9-12H2/b22-21+	RSERIOWAEDBOEW-QURGRASLSA-N
DTXSID40853956	InChI=1S/C9H10O4/c1-13-3-2-6-4-7(10)9(12)8(11)5-6/h2-5,10-12H,1H3	XTWHNYGOEAQAGH-UHFFFAOYSA-N
DTXSID00853957	InChI=1S/C20H25NO2S/c1-3-4-5-9-12-20(18-10-7-6-8-11-18)21-24(22,23)19-15-13-17(2)14-16-19/h6-16,20-21H,3-5H2,1-2H3/t20-/m0/s1	IOZJIRHHWQVKHD-FQEVSTJZSA-N
DTXSID60853958	InChI=1S/C7H6F6/c1-2-4-3-5(8,6(4,9)10)7(11,12)13/h2,4H,1,3H2	IRXKETDNPQYELR-UHFFFAOYSA-N
DTXSID20853959	InChI=1S/C23H38N8O5/c24-11-5-4-10-17(22(35)36)30-19(32)14-29-21(34)18(13-15-7-2-1-3-8-15)31-20(33)16(25)9-6-12-28-23(26)27/h1-3,7-8,16-18H,4-6,9-14,24-25H2,(H,29,34)(H,30,32)(H,31,33)(H,35,36)(H4,26,27,28)/t16-,17-,18-/m0/s1	LEHNMKVCILHYOS-BZSNNMDCSA-N
DTXSID30853960	InChI=1S/C17H20O4/c1-11-8-13(17(19)16(9-11)21-3)6-4-12-5-7-14(18)15(10-12)20-2/h5,7-10,18-19H,4,6H2,1-3H3	ZEOJKXQSQDYVDZ-UHFFFAOYSA-N
DTXSID90853961	InChI=1S/C14H14ClNO3/c15-13(18)10-5-7-11(8-6-10)14(19)16-9-3-1-2-4-12(16)17/h5-8H,1-4,9H2	MAOUTRLYLJXKEH-UHFFFAOYSA-N
DTXSID50853962	InChI=1S/C14H16ClFO/c1-2-8-7-17-14-10(8)4-3-9-5-12(15)13(16)6-11(9)14/h5-6,8,10,14H,2-4,7H2,1H3	YFNDNOYOQIIAFR-UHFFFAOYSA-N
DTXSID10853963	InChI=1S/C13H22N2O/c1-4-8-13(3,14-9-5-2)12(16)15-10-6-7-11-15/h4-5,14H,1-2,6-11H2,3H3	CFOIZQNLSLGWST-UHFFFAOYSA-N
DTXSID70853964	InChI=1S/C3H2NP/c4-2-1-3-5/h5H2	SGKWMEBVIUHPKE-UHFFFAOYSA-N
DTXSID30853965	InChI=1S/C12H6N2O2S4/c15-5-1-2-6(16)8-7(5)13-9-10(14-8)20-12(19-9)11-17-3-4-18-11/h1-4,13-14H	KSCVMQWDHKDYCP-UHFFFAOYSA-N
DTXSID90853966	InChI=1S/C11H11BrO2/c12-10-4-1-9(2-5-10)3-6-11-13-7-8-14-11/h1-6,11H,7-8H2	WXPZXBLCCFHYKU-UHFFFAOYSA-N
DTXSID50853967	InChI=1S/C6H6N4O2/c7-6-4-8-5(3-9-6)1-2-10(11)12/h1-4H,(H2,7,9)	DFFSCUDABLBSKX-UHFFFAOYSA-N
DTXSID10853968	InChI=1S/2C14H13N2.H2O4S/c2*1-2-16-10-4-6-12-8-7-11-5-3-9-15-13(11)14(12)16;1-5(2,3)4/h2*3-10H,2H2,1H3;(H2,1,2,3,4)/q2*+1;/p-2	IPJRHMGUBKCUEF-UHFFFAOYSA-L
DTXSID70853969	InChI=1S/2C13H11N2.H2O4S/c2*1-15-9-3-5-11-7-6-10-4-2-8-14-12(10)13(11)15;1-5(2,3)4/h2*2-9H,1H3;(H2,1,2,3,4)/q2*+1;/p-2	MRYFBZLCSGZNKW-UHFFFAOYSA-L
DTXSID80853970	InChI=1S/C22H14O3/c1-2-13-24-20-10-6-5-9-18(20)21-14-19(23)17-12-11-15-7-3-4-8-16(15)22(17)25-21/h1,3-12,14H,13H2	RAFZXTJCZMZBCR-UHFFFAOYSA-N
DTXSID40853971	InChI=1S/C17H14O2/c1-11(12(2)18)16-10-8-15-14-6-4-3-5-13(14)7-9-17(15)19-16/h3-10H,1-2H3	SQUCNZMWNHGWMP-UHFFFAOYSA-N
DTXSID00853972	InChI=1S/C13H12O2/c1-9(10(2)14)12-8-7-11-5-3-4-6-13(11)15-12/h3-8H,1-2H3	GNFBBNJWZAGOKN-UHFFFAOYSA-N
DTXSID60853973	InChI=1S/C5H6N6/c1-10-8-5(7-9-10)11-3-2-6-4-11/h2-4H,1H3	RWQLZEBWDMDQNB-UHFFFAOYSA-N
DTXSID20853974	InChI=1S/C23H20O4/c1-4-26-22(24)17-12-18-15-10-6-8-14-9-7-11-16(20(14)15)21(18)19(13(17)3)23(25)27-5-2/h6-12H,4-5H2,1-3H3	OMTACEAHFBDNOH-UHFFFAOYSA-N
DTXSID80853975	InChI=1S/C12H11N3O.2ClHO4/c1-15(11-7-3-5-9-14-11)12(16)10-6-2-4-8-13-10;2*2-1(3,4)5/h2-9H,1H3;2*(H,2,3,4,5)	IOBZREUHSUNIFB-UHFFFAOYSA-N
DTXSID40853976	InChI=1S/C34H22/c1-3-8-25-19-33-21-29(12-14-31(33)17-23(25)6-1)27-10-5-11-28(16-27)30-13-15-32-18-24-7-2-4-9-26(24)20-34(32)22-30/h1-22H	XWTOFHLTEBJOBH-UHFFFAOYSA-N
DTXSID00853977	InChI=1S/C15H25NO2Si/c1-6-16(7-2)13-15(18-19(3,4)5)17-14-11-9-8-10-12-14/h8-13H,6-7H2,1-5H3	QKIQVAJBQBVLII-UHFFFAOYSA-N
DTXSID60853978	InChI=1S/C20H20O2/c1-19(2,21)11-9-15-5-7-17-8-6-16(14-18(17)13-15)10-12-20(3,4)22/h5-8,13-14,21-22H,1-4H3	DTXXVLMFJPBJRU-UHFFFAOYSA-N
DTXSID20853979	InChI=1S/C24H52O6Si/c1-2-3-4-5-6-7-8-9-10-17-24-31(28-21-14-11-18-25,29-22-15-12-19-26)30-23-16-13-20-27/h25-27H,2-24H2,1H3	LZQHDPAYIPSKGH-UHFFFAOYSA-N
DTXSID30853980	InChI=1S/C18H34O3/c1-2-3-4-8-11-14-17(19)15-12-9-6-5-7-10-13-16-18(20)21/h12,15,17,19H,2-11,13-14,16H2,1H3,(H,20,21)	MHBZYZVYSHCDLI-UHFFFAOYSA-N
DTXSID90853981	InChI=1S/C14H22N6O/c1-20-9-16-11-12(17-10-5-3-2-4-6-10)18-14(15-7-8-21)19-13(11)20/h9-10,21H,2-8H2,1H3,(H2,15,17,18,19)	OCOYCFFDDJIZKR-UHFFFAOYSA-N
DTXSID50853982	InChI=1S/C25H29NO2/c1-15-11-20(12-16(2)24(15)27)23(19-7-9-22(10-8-19)26(5)6)21-13-17(3)25(28)18(4)14-21/h7-14,23,27-28H,1-6H3	TUISYECMUVDEFH-UHFFFAOYSA-N
DTXSID10853983	InChI=1S/C11H19NO2S/c1-4-10(8(2)13)12-6-9(7-15-3)5-11(12)14/h9-10H,4-7H2,1-3H3	FUBOTJPMFPMETE-UHFFFAOYSA-N
DTXSID70853984	InChI=1S/C13H23NO2/c1-5-12(10(4)15)14-8-11(6-9(2)3)7-13(14)16/h9,11-12H,5-8H2,1-4H3	XCDYZCVJMLNSSP-UHFFFAOYSA-N
DTXSID30853985	InChI=1S/C13H23NO2/c1-6-11(9(2)15)14-8-10(7-12(14)16)13(3,4)5/h10-11H,6-8H2,1-5H3	IUYFVXNVAXJPFR-UHFFFAOYSA-N
DTXSID90853986	InChI=1S/C12H21NO2/c1-4-6-10-7-12(15)13(8-10)11(5-2)9(3)14/h10-11H,4-8H2,1-3H3	LJHSFCQVQWPBNG-UHFFFAOYSA-N
DTXSID50853987	InChI=1S/C10H16INO2/c1-3-9(7(2)13)12-6-8(5-11)4-10(12)14/h8-9H,3-6H2,1-2H3	FSRGZUWYFNCDFL-UHFFFAOYSA-N
DTXSID10853988	InChI=1S/C10H16BrNO2/c1-3-9(7(2)13)12-6-8(5-11)4-10(12)14/h8-9H,3-6H2,1-2H3	PIRCGDZWLYVGQN-UHFFFAOYSA-N
DTXSID70853989	InChI=1S/C10H16ClNO2/c1-3-9(7(2)13)12-6-8(5-11)4-10(12)14/h8-9H,3-6H2,1-2H3	KJAVPYZHDYMOHB-UHFFFAOYSA-N
DTXSID80853990	InChI=1S/C10H16FNO2/c1-3-9(7(2)13)12-6-8(5-11)4-10(12)14/h8-9H,3-6H2,1-2H3	UGUVOGORANSXAR-UHFFFAOYSA-N
DTXSID40853991	InChI=1S/C10H17NO2/c1-4-9(8(3)12)11-6-7(2)5-10(11)13/h7,9H,4-6H2,1-3H3	PHRYFIZVQBLISX-UHFFFAOYSA-N
DTXSID00853992	InChI=1S/C11H18N2O3/c1-4-10(7(2)14)13-6-9(5-11(13)16)12-8(3)15/h9-10H,4-6H2,1-3H3,(H,12,15)	FTLGZGPPYIUWSI-UHFFFAOYSA-N
DTXSID60853993	InChI=1S/C12H21NO2/c1-5-11(9(4)14)13-7-10(8(2)3)6-12(13)15/h8,10-11H,5-7H2,1-4H3	QMFRYUGODBTJHE-UHFFFAOYSA-N
DTXSID20853994	InChI=1S/C16H21NO2/c1-3-15(12(2)18)17-11-14(10-16(17)19)9-13-7-5-4-6-8-13/h4-8,14-15H,3,9-11H2,1-2H3	OWWPETWSSNGVOZ-UHFFFAOYSA-N
DTXSID80853995	InChI=1S/C11H19NO2/c1-4-9-6-11(14)12(7-9)10(5-2)8(3)13/h9-10H,4-7H2,1-3H3	BUULYVKABYABDK-UHFFFAOYSA-N
DTXSID40853996	InChI=1S/C14H25NO2/c1-4-6-7-8-12-9-14(17)15(10-12)13(5-2)11(3)16/h12-13H,4-10H2,1-3H3	UZBDOYOODFPKHJ-UHFFFAOYSA-N
DTXSID00853997	InChI=1S/C11H19NO3/c1-4-10(8(2)13)12-6-9(7-15-3)5-11(12)14/h9-10H,4-7H2,1-3H3	YZTYSDPRUNGVCT-UHFFFAOYSA-N
DTXSID60853998	InChI=1S/C10H18O2/c1-9(6-4-8-11)5-3-7-10(2)12/h5,11H,3-4,6-8H2,1-2H3	IFMOISOLRHIDTB-UHFFFAOYSA-N
DTXSID20853999	InChI=1S/C28H58O8/c1-26(2,36-28(5,6)27(3,4)30)25-35-24-23-32-17-14-12-10-8-7-9-11-13-16-31-19-21-34-22-20-33-18-15-29/h29-30H,7-25H2,1-6H3	AAXUQTHRVBSIRV-UHFFFAOYSA-N
DTXSID00854000	InChI=1S/C21H42N8O6/c1-3-12(2)16(20(34)35)29-18(32)14(8-4-5-9-22)27-19(33)15(11-30)28-17(31)13(23)7-6-10-26-21(24)25/h12-16,30H,3-11,22-23H2,1-2H3,(H,27,33)(H,28,31)(H,29,32)(H,34,35)(H4,24,25,26)/t12-,13-,14-,15-,16-/m0/s1	AAJVMGYFOZJHFH-QXKUPLGCSA-N
DTXSID60854001	InChI=1S/C22H29BrN2O2/c1-2-3-17-26-21-12-8-19(9-13-21)24-25-20-10-14-22(15-11-20)27-18-7-5-4-6-16-23/h8-15H,2-7,16-18H2,1H3/b25-24+	KKTIBMWUJCDKGL-OCOZRVBESA-N
DTXSID20854002	InChI=1S/C17H27NO4/c1-3-4-5-6-15(19)12-14(18-21)9-7-13-8-10-16(20)17(11-13)22-2/h8,10-11,15,19-21H,3-7,9,12H2,1-2H3	HPDAJPLGIHNWEK-UHFFFAOYSA-N
DTXSID80854003	InChI=1S/C11H11F3O2/c1-10(16,11(12,13)14)7-9(15)8-5-3-2-4-6-8/h2-6,16H,7H2,1H3/t10-/m0/s1	WZUXGBNWMXWODO-JTQLQIEISA-N
DTXSID40854004	InChI=1S/C25H36O2/c1-3-5-7-9-11-13-15-17-19-23-24(26)20-22(21-25(23)27)18-16-14-12-10-8-6-4-2/h20-21,26-27H,3-11,13,15,17,19H2,1-2H3	SIKKSDHUYNQRBH-UHFFFAOYSA-N
DTXSID00854005	InChI=1S/C10H22BrNO4Si/c1-9(11)10(13)12(2)7-6-8-17(14-3,15-4)16-5/h9H,6-8H2,1-5H3	QERNXBXGCHBZSV-UHFFFAOYSA-N
DTXSID60854006	InChI=1S/C12H26BrNO4Si/c1-5-16-19(17-6-2,18-7-3)10-8-9-14-12(15)11(4)13/h11H,5-10H2,1-4H3,(H,14,15)	JAERDZGPVGDURG-UHFFFAOYSA-N
DTXSID20854007	InChI=1S/C14H18ClNO/c1-2-11-17-14(7-9-16-10-8-14)12-5-3-4-6-13(12)15/h2-6,16H,1,7-11H2	UZWUBYHZTJZXBS-UHFFFAOYSA-N
DTXSID80854008	InChI=1S/C12H16ClNO/c13-11-4-2-1-3-10(11)12(9-15)5-7-14-8-6-12/h1-4,14-15H,5-9H2	SVOXQYQIXSNDLD-UHFFFAOYSA-N
DTXSID40854009	InChI=1S/C14H19ClN2O/c1-11(18)17-10-14(6-8-16-9-7-14)12-4-2-3-5-13(12)15/h2-5,16H,6-10H2,1H3,(H,17,18)	CMTGGQZIMHOVND-UHFFFAOYSA-N
DTXSID50854010	InChI=1S/C14H18ClNO2/c1-2-18-13(17)14(7-9-16-10-8-14)11-5-3-4-6-12(11)15/h3-6,16H,2,7-10H2,1H3	CBRBRGVOCXDUIG-UHFFFAOYSA-N
DTXSID10854011	InChI=1S/C13H17ClN2O/c1-10(17)16-13(6-8-15-9-7-13)11-4-2-3-5-12(11)14/h2-5,15H,6-9H2,1H3,(H,16,17)	VVOUCWIDQMKTJM-UHFFFAOYSA-N
DTXSID70854012	InChI=1S/C11H15ClN2/c12-10-4-2-1-3-9(10)11(13)5-7-14-8-6-11/h1-4,14H,5-8,13H2	CLJKDNJPPDVEOJ-UHFFFAOYSA-N
DTXSID30854013	InChI=1S/C21H23ClN2O/c1-25-21(18-7-3-4-8-19(18)22)10-12-24(13-11-21)15-16-14-23-20-9-5-2-6-17(16)20/h2-9,14,23H,10-13,15H2,1H3	JUCAVQRYHDREOW-UHFFFAOYSA-N
DTXSID90854014	InChI=1S/C21H23ClN2O/c22-19-7-3-2-6-18(19)21(15-25)9-11-24(12-10-21)14-16-13-23-20-8-4-1-5-17(16)20/h1-8,13,23,25H,9-12,14-15H2	LJDFPVHTJIYBHO-UHFFFAOYSA-N
DTXSID50854015	InChI=1S/C21H20ClN3/c22-19-7-3-2-6-18(19)21(15-23)9-11-25(12-10-21)14-16-13-24-20-8-4-1-5-17(16)20/h1-8,13,24H,9-12,14H2	OSMHKFGFWQYCHV-UHFFFAOYSA-N
DTXSID10854016	InChI=1S/C20H20ClFN2/c21-18-7-3-2-6-17(18)20(22)9-11-24(12-10-20)14-15-13-23-19-8-4-1-5-16(15)19/h1-8,13,23H,9-12,14H2	NGSLGXKVNFKCPS-UHFFFAOYSA-N
DTXSID70854017	InChI=1S/C22H24ClN3O/c1-16(27)25-22(19-7-3-4-8-20(19)23)10-12-26(13-11-22)15-17-14-24-21-9-5-2-6-18(17)21/h2-9,14,24H,10-13,15H2,1H3,(H,25,27)	GIWCWIIVGKRNJD-UHFFFAOYSA-N
DTXSID30854018	InChI=1S/C20H22ClN3/c21-18-7-3-2-6-17(18)20(22)9-11-24(12-10-20)14-15-13-23-19-8-4-1-5-16(15)19/h1-8,13,23H,9-12,14,22H2	PCDWPWHUSVGHDR-UHFFFAOYSA-N
DTXSID90854019	InChI=1S/C21H23ClN2/c1-21(18-7-3-4-8-19(18)22)10-12-24(13-11-21)15-16-14-23-20-9-5-2-6-17(16)20/h2-9,14,23H,10-13,15H2,1H3	XXAWUAASDNMAKZ-UHFFFAOYSA-N
DTXSID00854020	InChI=1S/C26H34N2O/c1-2-3-4-5-8-21-11-13-23(14-12-21)26(29)15-17-28(18-16-26)20-22-19-27-25-10-7-6-9-24(22)25/h6-7,9-14,19,27,29H,2-5,8,15-18,20H2,1H3	BBNLJTDYIYIFCP-UHFFFAOYSA-N
DTXSID60854021	InChI=1S/C28H49N9O13/c1-11(2)7-15(23(44)33-14(5-6-19(29)41)22(43)32-12(3)28(49)50)34-24(45)16(8-20(30)42)35-25(46)17(9-38)36-26(47)18(10-39)37-27(48)21(31)13(4)40/h11-18,21,38-40H,5-10,31H2,1-4H3,(H2,29,41)(H2,30,42)(H,32,43)(H,33,44)(H,34,45)(H,35,46)(H,36,47)(H,37,48)(H,49,50)/t12-,13+,14-,15-,16-,17-,18-,21-/m0/s1	VRCCFUUKXIJSMY-ZNAWXKKSSA-N
DTXSID20854022	InChI=1S/C12H8N2.C10H6O8/c1-3-9-5-6-10-4-2-8-14-12(10)11(9)13-7-1;11-7(12)3-1-4(8(13)14)6(10(17)18)2-5(3)9(15)16/h1-8H;1-2H,(H,11,12)(H,13,14)(H,15,16)(H,17,18)	QEQZMJUNRBMLHX-UHFFFAOYSA-N
DTXSID80854023	InChI=1S/C7H11N5.NO3/c1-10-2-3-11(6-10)7-12-5-8-4-9-12;2-1(3)4/h2-5H,6-7H2,1H3;/q;-1/p+1	URQSQQZFUPITHS-UHFFFAOYSA-O
DTXSID40854024	InChI=1S/C13H13N3O2/c17-9-10-18-13-3-1-11(2-4-13)15-16-12-5-7-14-8-6-12/h1-8,17H,9-10H2/b16-15+	DLINNRRDNZZRHH-FOCLMDBBSA-N
DTXSID00854025	InChI=1S/C9H18O4/c1-6(2)7(10)5-8(11)9(12-3)13-4/h6-7,9-10H,5H2,1-4H3/t7-/m1/s1	PTUDLYHTTINIBQ-SSDOTTSWSA-N
DTXSID60854026	InChI=1S/C13H11Cl2N5/c14-5-8-2-1-3-9(4-8)6-20-7-17-12-10(20)11(15)18-13(16)19-12/h1-4,7H,5-6H2,(H2,16,18,19)	YINKEZOWPCJDOD-UHFFFAOYSA-N
DTXSID20854027	InChI=1S/C13H11Cl2N5/c14-5-8-3-1-2-4-9(8)6-20-7-17-12-10(20)11(15)18-13(16)19-12/h1-4,7H,5-6H2,(H2,16,18,19)	NBHLXKQOWHOPCE-UHFFFAOYSA-N
DTXSID80854028	InChI=1S/C21H26O6/c1-26-20-9-5-14(11-18(20)24)3-7-16(22)13-17(23)8-4-15-6-10-21(27-2)19(25)12-15/h5-6,9-12,16,22,24-25H,3-4,7-8,13H2,1-2H3	WYXGLTMKAWCXLG-UHFFFAOYSA-N
DTXSID40854029	InChI=1S/C7H11N3S/c8-2-1-7(9)10-3-5-11-6-4-10/h1H,3-6,9H2	AGDLNUVWQHMRBR-UHFFFAOYSA-N
DTXSID50854030	InChI=1S/C10H12N2O2/c1-6-2-8-9(12-11-6)3-7(5-13)4-10(8)14/h2,7,13H,3-5H2,1H3	DGIYEDOARVPHNI-UHFFFAOYSA-N
DTXSID10854031	InChI=1S/C25H26O3/c1-24(2)26-18-23(28-24)19-27-25(20-12-6-3-7-13-20,21-14-8-4-9-15-21)22-16-10-5-11-17-22/h3-17,23H,18-19H2,1-2H3/t23-/m1/s1	UMSIGAOAHUCMMZ-HSZRJFAPSA-N
DTXSID70854032	InChI=1S/C28H34O10/c29-25(35-19-15-33-17-21-37-27(31)23-9-3-1-4-10-23)13-7-8-14-26(30)36-20-16-34-18-22-38-28(32)24-11-5-2-6-12-24/h1-6,9-12H,7-8,13-22H2	CPMBRASDCSFTJA-UHFFFAOYSA-N
DTXSID30854033	InChI=1S/C14H11N3O2/c1-19-14-8-12(6-7-13(14)18)17-16-11-4-2-10(9-15)3-5-11/h2-8,16H,1H3	FPJPRZMJALCFHZ-UHFFFAOYSA-N
DTXSID90854034	InChI=1S/C17H26O3/c1-6-7-8-12-14(18-4)11-15(19-5)13-9-10-17(2,3)20-16(12)13/h11H,6-10H2,1-5H3	CRBATIXQGFEUJH-UHFFFAOYSA-N
DTXSID50854035	InChI=1S/C34H56O3Si/c1-5-6-7-8-9-10-11-12-13-14-15-16-23-28-33(32(36)29-35)37-38(34(2,3)4,30-24-19-17-20-25-30)31-26-21-18-22-27-31/h17-22,24-27,32-33,35-36H,5-16,23,28-29H2,1-4H3/t32-,33+/m1/s1	SVOXHKIGAJEYNX-SAIUNTKASA-N
DTXSID10854036	InChI=1S/C12H16O7/c1-6(13)17-9-4-5-10(18-7(2)14)12(11(9)16)19-8(3)15/h9-10,12H,4-5H2,1-3H3/t9-,10+,12+/m0/s1	RDXNUQAOYVWYCL-HOSYDEDBSA-N
DTXSID70854037	InChI=1S/Ru.S.W	XTOCTSWQQANPKQ-UHFFFAOYSA-N
DTXSID30854038	InChI=1S/C7H11IO2/c1-7(3-2-4-8)9-5-6-10-7/h2,4H,3,5-6H2,1H3	VXIHBERNJSZDIJ-UHFFFAOYSA-N
DTXSID90854039	InChI=1S/C12H9NO5/c14-9-5-10(15)7-12(6-9)18-11-3-1-8(2-4-11)13(16)17/h1-7,14-15H	IAZORWWQJLCKSI-UHFFFAOYSA-N
DTXSID00854040	InChI=1S/C23H42N.C16H35O4P/c1-4-5-6-7-8-9-10-11-12-13-14-18-21-24(2,3)22-23-19-16-15-17-20-23;1-5-9-11-15(7-3)13-19-21(17,18)20-14-16(8-4)12-10-6-2/h15-17,19-20H,4-14,18,21-22H2,1-3H3;15-16H,5-14H2,1-4H3,(H,17,18)/q+1;/p-1	ZUTFVCWDXVTSLI-UHFFFAOYSA-M
DTXSID60854041	InChI=1S/C19H17NO6/c21-17-13-18(14-6-2-1-3-7-14)26-19-12-15(8-9-16(17)19)24-10-4-5-11-25-20(22)23/h1-3,6-9,12-13H,4-5,10-11H2	IJMKVIASFJCFKS-UHFFFAOYSA-N
DTXSID20854042	InChI=1S/C5F2O/c6-3-1-5(8)2-4-7	PSOIFKJQZBHPGF-UHFFFAOYSA-N
DTXSID80854043	InChI=1S/C10H12N4O/c1-2-8(5-15-3-1)14-7-13-9-4-11-6-12-10(9)14/h4,6-8H,1-3,5H2	QELYLEZBTLYCKR-UHFFFAOYSA-N
DTXSID40854044	InChI=1S/C37H26/c1-3-7-26(8-4-1)28-11-15-30(16-12-28)32-19-21-36-34(23-32)25-35-24-33(20-22-37(35)36)31-17-13-29(14-18-31)27-9-5-2-6-10-27/h1-24H,25H2	PYBLEZKFIYZPHO-UHFFFAOYSA-N
DTXSID00854045	InChI=1S/C12H17Si/c1-10(2)13-9-5-7-11-6-3-4-8-12(11)13/h3-4,6,8,10H,5,7,9H2,1-2H3	VYVZQAMHQAWIKW-UHFFFAOYSA-N
DTXSID60854046	InChI=1S/C30H36N2/c1-3-5-7-13-19-31-27-17-11-9-15-23(27)25-22-30-26(21-29(25)31)24-16-10-12-18-28(24)32(30)20-14-8-6-4-2/h9-12,15-18,21-22H,3-8,13-14,19-20H2,1-2H3	VDVZBOIEEKJVSE-UHFFFAOYSA-N
DTXSID20854047	InChI=1S/C10H24N.C7H8O3S/c1-5-8-11(4,9-6-2)10-7-3;1-6-2-4-7(5-3-6)11(8,9)10/h5-10H2,1-4H3;2-5H,1H3,(H,8,9,10)/q+1;/p-1	BTGLUENPRUFOMM-UHFFFAOYSA-M
DTXSID80854048	InChI=1S/C12H13F5O3S/c1-2-6-21(18,19)11-8(12(15,16)17)4-3-5-9(11)20-7-10(13)14/h3-5,10H,2,6-7H2,1H3	RKYMCPUQQKLZEK-UHFFFAOYSA-N
DTXSID40854049	InChI=1S/C11H21NO3S2/c13-8-9(14)7-12-11(15)4-2-1-3-10-5-6-16-17-10/h9-10,13-14H,1-8H2,(H,12,15)	BRDKFUHENRUVRY-UHFFFAOYSA-N
DTXSID50854050	InChI=1S/C10H11NO3Se/c12-8-4-2-1-3-6(8)9-11-7(5-15-9)10(13)14/h1-4,7,9,11-12H,5H2,(H,13,14)/t7-,9?/m0/s1	YARWXAWBFFCIQQ-JAVCKPHESA-N
DTXSID10854051	InChI=1S/C10H17NO2Se/c12-10(13)8-6-14-9(11-8)7-4-2-1-3-5-7/h7-9,11H,1-6H2,(H,12,13)/t8-,9?/m0/s1	GTGQQQQECOWZPP-IENPIDJESA-N
DTXSID70854052	InChI=1S/C8H15NO2Se/c1-2-3-4-7-9-6(5-12-7)8(10)11/h6-7,9H,2-5H2,1H3,(H,10,11)/t6-,7?/m0/s1	LKGGPRHJPPDEDX-PKPIPKONSA-N
DTXSID30854053	InChI=1S/C11H5ClF3NO2/c12-10(18)8-5-2-1-3-6(11(13,14)15)9(5)16-4-7(8)17/h1-4,17H	RTBPSHJUJSWDDN-UHFFFAOYSA-N
DTXSID90854054	InChI=1S/C11H9ClOS/c12-7-9(13)6-10-5-8-3-1-2-4-11(8)14-10/h1-5H,6-7H2	OORRUVQGIJWMRZ-UHFFFAOYSA-N
DTXSID50854055	InChI=1S/C10H12O3S/c1-7-3-4-10(14-7)5-9(12)6-13-8(2)11/h3-4H,5-6H2,1-2H3	AGLFSKPPTKEFGL-UHFFFAOYSA-N
DTXSID10854056	InChI=1S/2C26H22O2.C7H8/c2*27-25(21-13-5-1-6-14-21,22-15-7-2-8-16-22)26(28,23-17-9-3-10-18-23)24-19-11-4-12-20-24;1-7-5-3-2-4-6-7/h2*1-20,27-28H;2-6H,1H3	FPXGTKVJCXMCJQ-UHFFFAOYSA-N
DTXSID70854057	InChI=1S/C19H28O3/c1-3-5-6-7-8-9-10-11-15-19(20)22-18(13-4-2)17-14-12-16-21-17/h3-4,12,14,16,18H,1-2,5-11,13,15H2	AVIYNBARKPMRQA-UHFFFAOYSA-N
DTXSID30854058	InChI=1S/C19H20FO2P/c20-15-3-7-17(8-4-15)23(22,18-9-5-16(21)6-10-18)19-12-13-1-2-14(19)11-13/h3-10,13-14,19,21H,1-2,11-12H2	AWGNDDHYGUKRPT-UHFFFAOYSA-N
DTXSID90854059	InChI=1S/C19H19F2OP/c20-15-3-7-17(8-4-15)23(22,18-9-5-16(21)6-10-18)19-12-13-1-2-14(19)11-13/h3-10,13-14,19H,1-2,11-12H2	WCUPFYKIXLBYFZ-UHFFFAOYSA-N
DTXSID00854060	InChI=1S/2C5H9NO2.CHCl3/c2*7-5(8)4-2-1-3-6-4;2-1(3)4/h2*4,6H,1-3H2,(H,7,8);1H/t2*4-;/m00./s1	AYHYBHTUTVIABX-SCGRZTRASA-N
DTXSID60854061	InChI=1S/C13H19NO2/c1-4-16-13(15)8-10-5-6-12(14)11(7-10)9(2)3/h5-7,9H,4,8,14H2,1-3H3	LWJVDWASVWGZET-UHFFFAOYSA-N
DTXSID20854062	InChI=1S/C2H5PSi/c3-1-2-4/h1-3H,4H2	OPESJZKDSBUTRW-UHFFFAOYSA-N
DTXSID80854063	InChI=1S/C25H38N4O5/c1-5-16(4)21(23(31)27-20(15(2)3)25(33)34)28-22(30)19-12-9-13-29(19)24(32)18(26)14-17-10-7-6-8-11-17/h6-8,10-11,15-16,18-21H,5,9,12-14,26H2,1-4H3,(H,27,31)(H,28,30)(H,33,34)/t16-,18-,19-,20-,21-/m0/s1	PXVJMNNKUZDOMX-MQBSTWLZSA-N
DTXSID40854064	InChI=1S/C33H52N10O7/c1-17(2)14-24(41-31(48)27(18(3)4)43-28(45)21(34)11-12-26(35)44)30(47)40-23(10-7-13-38-33(36)37)29(46)42-25(32(49)50)15-19-16-39-22-9-6-5-8-20(19)22/h5-6,8-9,16-18,21,23-25,27,39H,7,10-15,34H2,1-4H3,(H2,35,44)(H,40,47)(H,41,48)(H,42,46)(H,43,45)(H,49,50)(H4,36,37,38)/t21-,23-,24-,25-,27-/m0/s1	YZNMYERUHFJZAG-IYBBNNOUSA-N
DTXSID00854065	InChI=1S/C8H11NO.H2O/c9-6-5-7-1-3-8(10)4-2-7;/h1-4,10H,5-6,9H2;1H2	XNBXYMCDPKVYDM-UHFFFAOYSA-N
DTXSID60854066	InChI=1S/C4H9NO2.2C2H2O4/c5-3-1-2-4(6)7;2*3-1(4)2(5)6/h1-3,5H2,(H,6,7);2*(H,3,4)(H,5,6)	CXXBTRGPIPRYBJ-UHFFFAOYSA-N
DTXSID20854067	InChI=1S/C11H16O4/c1-11(2,3)8-5-7(14-4)6-9(15-13)10(8)12/h5-6,12-13H,1-4H3	JKHVCEQLDFLRBE-UHFFFAOYSA-N
DTXSID80854068	InChI=1S/C12H18O3S/c13-9-5-8-7-16-11(10(8)6-9)3-1-2-4-12(14)15/h8,10-11H,1-7H2,(H,14,15)	POOINQOAENRNPY-UHFFFAOYSA-N
DTXSID40854069	InChI=1S/C12H26OS.ClH/c1-3-5-7-9-11-14(13)12-10-8-6-4-2;/h3-12H2,1-2H3;1H	DYWNTKNXZLPGKU-UHFFFAOYSA-N
DTXSID50854070	InChI=1S/C24H33N3O2/c1-3-5-7-11-15-28-21-17-13-9-10-14-18(17)22(29-16-12-8-6-4-2)20-19(21)23(25)27-24(20)26/h9-10,13-14H,3-8,11-12,15-16H2,1-2H3,(H3,25,26,27)	LQTOYNWYPOMLOP-UHFFFAOYSA-N
DTXSID10854071	InChI=1S/C30H22O17S7/c31-48(32,22-9-13-26(14-10-22)52(39,40)41)20-1-5-24(6-2-20)50(35,36)28-17-29(19-30(18-28)54(45,46)47)51(37,38)25-7-3-21(4-8-25)49(33,34)23-11-15-27(16-12-23)53(42,43)44/h1-19H,(H,39,40,41)(H,42,43,44)(H,45,46,47)	BSJPNAQXYSCNDR-UHFFFAOYSA-N
DTXSID70854072	InChI=1S/C7H11N3O2S/c1-3-12-7(11)5-4(8)6(13-2)10-9-5/h3,8H2,1-2H3,(H,9,10)	LMHRKCCBLIUWKK-UHFFFAOYSA-N
DTXSID30854073	InChI=1S/C17H26O/c1-3-5-7-13-11-14(8-6-4-2)17-15(12-13)9-10-16(17)18/h11-12,16,18H,3-10H2,1-2H3	GDDVNRBWHQWHCE-UHFFFAOYSA-N
DTXSID90854074	InChI=1S/C11H14IN3O2/c1-3-15(4-2)14-13-10-6-5-8(11(16)17)7-9(10)12/h5-7H,3-4H2,1-2H3,(H,16,17)/b14-13+	NYLCHQSSZSRGDZ-BUHFOSPRSA-N
DTXSID50854075	InChI=1S/C9H16O/c1-2-3-4-5-6-7-8-9-10/h6-10H,2-5H2,1H3	SFXXJAXRQPQJJB-UHFFFAOYSA-N
DTXSID10854076	InChI=1S/C22H28/c1-3-5-6-7-8-9-10-11-14-19-17-18-20-15-12-13-16-22(20)21(19)4-2/h2,12-13,15-18H,3,5-11,14H2,1H3	UJKAYXHGZWRGDW-UHFFFAOYSA-N
DTXSID70854077	InChI=1S/C18H25FO3/c1-2-3-4-5-6-7-8-9-10-13-22-17-12-11-15(18(20)21)14-16(17)19/h2,11-12,14H,1,3-10,13H2,(H,20,21)	OKXJWYWXXOERGS-UHFFFAOYSA-N
DTXSID30854078	InChI=1S/C12H14O3/c1-3-15-11-7-5-4-6-10(11)8-9-12(13)14-2/h4-9H,3H2,1-2H3	FWRKTDPPCXCWGQ-UHFFFAOYSA-N
DTXSID90854079	InChI=1S/C9H16O/c1-9(2)6-3-4-8(9)5-7-10/h7-8H,3-6H2,1-2H3/t8-/m1/s1	QMOYEGLOBHGUNG-MRVPVSSYSA-N
DTXSID00854080	InChI=1S/C12H11ClN2/c1-9-7-12(13)15-14-11(9)8-10-5-3-2-4-6-10/h2-7H,8H2,1H3	TXXXXWIIICDXQJ-UHFFFAOYSA-N
DTXSID60854081	InChI=1S/C9H7I3O/c1-2-8(13)6-3-5(10)4-7(11)9(6)12/h3-4H,2H2,1H3	NMKOUBJXBSAPPY-UHFFFAOYSA-N
DTXSID20854082	InChI=1S/C54H64O4/c1-3-5-7-9-11-13-15-21-35-57-47-31-27-45(28-32-47)53(55)49-37-41-23-17-19-25-43(41)39-51(49)54(56,52-40-44-26-20-18-24-42(44)38-50(52)53)46-29-33-48(34-30-46)58-36-22-16-14-12-10-8-6-4-2/h17-20,23-34,37-40,55-56H,3-16,21-22,35-36H2,1-2H3	HDBLIMICZSVJRM-UHFFFAOYSA-N
DTXSID80854083	InChI=1S/C37H69N15O11/c1-18(2)14-24(31(59)46-16-28(55)56)51-35(63)26(17-53)52-29(57)20(5)47-32(60)22(8-6-12-44-36(40)41)48-33(61)23(9-7-13-45-37(42)43)49-34(62)25(15-19(3)4)50-30(58)21(38)10-11-27(39)54/h18-26,53H,6-17,38H2,1-5H3,(H2,39,54)(H,46,59)(H,47,60)(H,48,61)(H,49,62)(H,50,58)(H,51,63)(H,52,57)(H,55,56)(H4,40,41,44)(H4,42,43,45)/t20-,21-,22-,23-,24-,25-,26-/m0/s1	FXLKXVUTELXZDS-OLDNPOFQSA-N
DTXSID40854084	InChI=1S/C8H18N2O2/c1-8(6-11,7-12)10-4-2-9-3-5-10/h9,11-12H,2-7H2,1H3	YHOTUUCAAQALLL-UHFFFAOYSA-N
DTXSID00854085	InChI=1S/C11H22N2O/c1-2-8(7-14)12-11-5-9-3-4-10(6-11)13-9/h8-14H,2-7H2,1H3	WVUBLOONEYFHJB-UHFFFAOYSA-N
DTXSID60854086	InChI=1S/C9H18N2/c1-8-6-11(5-4-10-8)7-9-2-3-9/h8-10H,2-7H2,1H3/t8-/m0/s1	IWRIBHLFZPQASA-QMMMGPOBSA-N
DTXSID20854087	InChI=1S/C13H10FNO2/c1-17-13(16)12-7-3-6-11(15-12)9-4-2-5-10(14)8-9/h2-8H,1H3	HTGLVUHAUKYSQK-UHFFFAOYSA-N
DTXSID80854088	InChI=1S/C18H32O6/c1-2-3-4-5-6-7-8-9-10-11-12-13-17(21)24-15(18(22)23)14-16(19)20/h15H,2-14H2,1H3,(H,19,20)(H,22,23)/t15-/m0/s1	UPBGMTJWBXDIKM-HNNXBMFYSA-N
DTXSID40854089	InChI=1S/C8H16O2/c1-3-7(9)5-6-8(10)4-2/h7,9H,3-6H2,1-2H3/t7-/m1/s1	VJDZJBNTVLGPEM-SSDOTTSWSA-N
DTXSID50854090	InChI=1S/C6H14O3.3C2H4O2/c7-4-2-1-3-6(9)5-8;3*1-2(3)4/h6-9H,1-5H2;3*1H3,(H,3,4)	PPZVJLNZEMFAPB-UHFFFAOYSA-N
DTXSID10854091	InChI=1S/C10H22N6O2/c1-7(2)8-9(17)16(6-4-14-12)10(18)15(8)5-3-13-11/h7-8,13-14H,3-6,11-12H2,1-2H3	IMRJXZSNAVSNHQ-UHFFFAOYSA-N
DTXSID70854092	InChI=1S/C16H17NO5S/c1-12(18)8-9-16(19)15-10-13(22-2)11-17(15)23(20,21)14-6-4-3-5-7-14/h3-7,10-11H,8-9H2,1-2H3	PGCZDKDFAWAKCL-UHFFFAOYSA-N
DTXSID30854093	InChI=1S/C16H17NO4S/c1-3-4-10-16(18)15-11-13(21-2)12-17(15)22(19,20)14-8-6-5-7-9-14/h3,5-9,11-12H,1,4,10H2,2H3	NHEMTNRAQAZQRP-UHFFFAOYSA-N
DTXSID90854094	InChI=1S/C19H22N2O4S/c1-2-3-9-19(22)18-14-16(20-10-12-25-13-11-20)15-21(18)26(23,24)17-7-5-4-6-8-17/h2,4-8,14-15H,1,3,9-13H2	DIHNMEXHBXURQR-UHFFFAOYSA-N
DTXSID50854095	InChI=1S/C17H20N2O3S/c1-4-5-11-17(20)16-12-14(18(2)3)13-19(16)23(21,22)15-9-7-6-8-10-15/h4,6-10,12-13H,1,5,11H2,2-3H3	BHEZNZBZIWHFNV-UHFFFAOYSA-N
DTXSID10854096	InChI=1S/C23H23NO2/c1-2-3-14-23(25)22-15-21(26-18-20-12-8-5-9-13-20)17-24(22)16-19-10-6-4-7-11-19/h2,4-13,15,17H,1,3,14,16,18H2	MAWAGOFJZCNBLD-UHFFFAOYSA-N
DTXSID70854097	InChI=1S/C11H15NO2/c1-4-5-6-11(13)10-7-9(14-3)8-12(10)2/h4,7-8H,1,5-6H2,2-3H3	KKWCFWJKJCJKRF-UHFFFAOYSA-N
DTXSID30854098	InChI=1S/C16H17NO2/c1-2-3-9-16(18)15-10-14(11-17-15)19-12-13-7-5-4-6-8-13/h2,4-8,10-11,17H,1,3,9,12H2	UKPXFUFWODNCPX-UHFFFAOYSA-N
DTXSID90854099	InChI=1S/C9H11NO2/c1-2-3-4-9(12)8-5-7(11)6-10-8/h2,5-6,10-11H,1,3-4H2	FDISMRKYDYEBAB-UHFFFAOYSA-N
DTXSID40854100	InChI=1S/C16H18N2O/c1-2-3-9-16(19)15-10-14(12-18-15)17-11-13-7-5-4-6-8-13/h2,4-8,10,12,17-18H,1,3,9,11H2	ZICWRDLVEYXHNP-UHFFFAOYSA-N
DTXSID00854101	InChI=1S/C14H20N2O/c1-2-3-7-14(17)13-10-12(11-15-13)16-8-5-4-6-9-16/h2,10-11,15H,1,3-9H2	MDYPFIVUGQWTTG-UHFFFAOYSA-N
DTXSID60854102	InChI=1S/C13H18N2O2/c1-2-3-4-13(16)12-9-11(10-14-12)15-5-7-17-8-6-15/h2,9-10,14H,1,3-8H2	JXHRFIXOUAFRAG-UHFFFAOYSA-N
DTXSID20854103	InChI=1S/C11H16N2O/c1-4-5-6-11(14)10-7-9(8-12-10)13(2)3/h4,7-8,12H,1,5-6H2,2-3H3	DDGKTIHTQKAOLU-UHFFFAOYSA-N
DTXSID80854104	InChI=1S/C12H8ClFN2O.H2O/c13-11-10(2-1-7-15-11)12(17)16-9-5-3-8(14)4-6-9;/h1-7H,(H,16,17);1H2	NZAOYCHZCMERIO-UHFFFAOYSA-N
DTXSID40854105	InChI=1S/C28H16O2S/c29-31(30)27-17-15-23(13-11-21-7-3-1-4-8-21)19-25(27)26-20-24(16-18-28(26)31)14-12-22-9-5-2-6-10-22/h1-10,15-20H	XXDCCWUKAYWXJW-UHFFFAOYSA-N
DTXSID00854106	InChI=1S/C19H19IN2O2/c1-2-24-13-22-17-10-6-4-7-14(17)11-18(22)19(23)21-12-15-8-3-5-9-16(15)20/h3-11H,2,12-13H2,1H3,(H,21,23)	CXMLXGBIZBWJPN-UHFFFAOYSA-N
DTXSID60854107	InChI=1S/C12H13NO3/c1-2-16-8-13-10-6-4-3-5-9(10)7-11(13)12(14)15/h3-7H,2,8H2,1H3,(H,14,15)	AGDWODSNABMKAN-UHFFFAOYSA-N
DTXSID20854108	InChI=1S/C14H17NO3/c1-3-17-10-15-12-8-6-5-7-11(12)9-13(15)14(16)18-4-2/h5-9H,3-4,10H2,1-2H3	MMLRGVRYKIIRKV-UHFFFAOYSA-N
DTXSID80854109	InChI=1S/C18H17N3O/c1-13-15-9-5-6-10-16(15)21-18(20-13)17(19-12-22)11-14-7-3-2-4-8-14/h2-10,12,17H,11H2,1H3,(H,19,22)/t17-/m0/s1	WCNCDOQCBCAVDL-KRWDZBQOSA-N
DTXSID90854110	InChI=1S/C11H12O4S/c1-8-7-10-9(11(12)15-8)5-3-2-4-6-16(10,13)14/h2-3,7H,4-6H2,1H3	DEVZROJSWBDDEU-UHFFFAOYSA-N
DTXSID50854111	InChI=1S/C10H10O4S/c1-7-6-9-8(10(11)14-7)4-2-3-5-15(9,12)13/h2-3,6H,4-5H2,1H3	COPFRBSMVOOZOF-UHFFFAOYSA-N
DTXSID10854112	InChI=1S/C12H14O4S/c1-4-6-10-11(17(14,15)7-5-2)8-9(3)16-12(10)13/h4-5,8H,1-2,6-7H2,3H3	RRHWAWMKSZAIFO-UHFFFAOYSA-N
DTXSID70854113	InChI=1S/C13H16O2S/c1-4-6-8-16-12-9-10(3)15-13(14)11(12)7-5-2/h4-5,9H,1-2,6-8H2,3H3	SSCMEODDSQFTNC-UHFFFAOYSA-N
DTXSID30854114	InChI=1S/C12H14O2S/c1-4-6-10-11(15-7-5-2)8-9(3)14-12(10)13/h4-5,8H,1-2,6-7H2,3H3	SPBZSWXJBLBSCK-UHFFFAOYSA-N
DTXSID90854115	InChI=1S/C9H10O2S/c1-3-4-7-8(12)5-6(2)11-9(7)10/h3,5,12H,1,4H2,2H3	YEDCPKKSPPXUTP-UHFFFAOYSA-N
DTXSID50854116	InChI=1S/C18H29NO3/c1-3-4-5-6-7-11-14-17(18(20)21-2)19-22-15-16-12-9-8-10-13-16/h8-10,12-13,17,19H,3-7,11,14-15H2,1-2H3/t17-/m0/s1	CIJLTVUFDHOKMX-KRWDZBQOSA-N
DTXSID10854117	InChI=1S/C18H29NO3/c1-3-4-5-6-7-11-14-17(18(20)21-2)19-22-15-16-12-9-8-10-13-16/h8-10,12-13,17,19H,3-7,11,14-15H2,1-2H3/t17-/m1/s1	CIJLTVUFDHOKMX-QGZVFWFLSA-N
DTXSID70854118	InChI=1S/C17H27NO3/c1-2-3-4-5-6-10-13-16(17(19)20)18-21-14-15-11-8-7-9-12-15/h7-9,11-12,16,18H,2-6,10,13-14H2,1H3,(H,19,20)	UJSFYSMJLLPIEC-UHFFFAOYSA-N
DTXSID30854119	InChI=1S/C10H17NO2Se/c12-10(13)8-6-14-9(11-8)7-4-2-1-3-5-7/h7-9,11H,1-6H2,(H,12,13)/t8-,9?/m1/s1	GTGQQQQECOWZPP-VEDVMXKPSA-N
DTXSID40854120	InChI=1S/C8H15NO2Se/c1-2-3-4-7-9-6(5-12-7)8(10)11/h6-7,9H,2-5H2,1H3,(H,10,11)/t6-,7?/m1/s1	LKGGPRHJPPDEDX-ULUSZKPHSA-N
DTXSID00854121	InChI=1S/C4H7NO2Se/c6-4(7)3-1-8-2-5-3/h3,5H,1-2H2,(H,6,7)/t3-/m1/s1	YHGJNWDLRQSNAC-GSVOUGTGSA-N
DTXSID60854122	InChI=1S/C32H66O4/c1-3-5-7-9-11-13-15-17-19-21-25-31(33)29-35-27-23-24-28-36-30-32(34)26-22-20-18-16-14-12-10-8-6-4-2/h31-34H,3-30H2,1-2H3	HZRTVNZJHXARRA-UHFFFAOYSA-N
DTXSID20854123	InChI=1S/C30H62O4/c1-3-5-7-9-11-13-15-17-19-21-23-29(31)27-33-25-26-34-28-30(32)24-22-20-18-16-14-12-10-8-6-4-2/h29-32H,3-28H2,1-2H3	UZDOPXOWZVMEDX-UHFFFAOYSA-N
DTXSID80854124	InChI=1S/C22H46O4/c1-3-5-7-9-11-13-15-21(23)19-25-17-18-26-20-22(24)16-14-12-10-8-6-4-2/h21-24H,3-20H2,1-2H3	GYZVOQFLTQESGL-UHFFFAOYSA-N
DTXSID40854125	InChI=1S/C17H17IO3/c18-15-8-4-5-9-16(15)19-11-10-17(20-12-13-21-17)14-6-2-1-3-7-14/h1-9H,10-13H2	AMKZHKFWJJDBSZ-UHFFFAOYSA-N
DTXSID00854126	InChI=1S/C17H17BrO2/c18-16-9-5-4-6-14(16)10-11-17(19-12-13-20-17)15-7-2-1-3-8-15/h1-9H,10-13H2	FSSXVVCQWUOBOC-UHFFFAOYSA-N
DTXSID60854127	InChI=1S/C17H19IO3/c1-13-9-10-16(15(18)11-13)21-12-17(19-2,20-3)14-7-5-4-6-8-14/h4-11H,12H2,1-3H3	LRWISDXYGDTWPB-UHFFFAOYSA-N
DTXSID20854128	InChI=1S/C16H16ClIO3/c1-19-16(20-2,12-6-4-3-5-7-12)11-21-15-9-8-13(17)10-14(15)18/h3-10H,11H2,1-2H3	BMIRQDGNAPWREX-UHFFFAOYSA-N
DTXSID80854129	InChI=1S/C17H19IO4/c1-19-14-9-10-15(18)16(11-14)22-12-17(20-2,21-3)13-7-5-4-6-8-13/h4-11H,12H2,1-3H3	ABESUYXACWAGPW-UHFFFAOYSA-N
DTXSID90854130	InChI=1S/C11H13BrO3/c1-11(14-6-7-15-11)8-13-10-5-3-2-4-9(10)12/h2-5H,6-8H2,1H3	HXRLWTALPRNQQD-UHFFFAOYSA-N
DTXSID50854131	InChI=1S/C14H13IO4/c15-11-4-1-2-5-12(11)17-10-14(18-8-9-19-14)13-6-3-7-16-13/h1-7H,8-10H2	LXDVVSGUPQUOCB-UHFFFAOYSA-N
DTXSID10854132	InChI=1S/C17H14F3IO3/c18-17(19,20)13-7-5-12(6-8-13)16(23-9-10-24-16)11-22-15-4-2-1-3-14(15)21/h1-8H,9-11H2	YAGVXMDVBPOUNA-UHFFFAOYSA-N
DTXSID70854133	InChI=1S/C16H14ClIO3/c17-13-7-5-12(6-8-13)16(20-9-10-21-16)11-19-15-4-2-1-3-14(15)18/h1-8H,9-11H2	SRCMHOQVKMJSIP-UHFFFAOYSA-N
DTXSID30854134	InChI=1S/C17H17IO4/c1-19-14-8-6-13(7-9-14)17(21-10-11-22-17)12-20-16-5-3-2-4-15(16)18/h2-9H,10-12H2,1H3	OECDLIZYIKUYMG-UHFFFAOYSA-N
DTXSID90854135	InChI=1S/C16H15IO3/c17-14-8-4-5-9-15(14)18-12-16(19-10-11-20-16)13-6-2-1-3-7-13/h1-9H,10-12H2	QTAIBMJUIGUPEU-UHFFFAOYSA-N
DTXSID50854136	InChI=1S/C19H18N2O2/c1-12-4-9-18(22)16(10-12)19-17(11-20-13(2)21-19)14-5-7-15(23-3)8-6-14/h4-11H,1-3H3,(H,20,21)	GJYXEEPTJQXAQA-UHFFFAOYSA-N
DTXSID10854137	InChI=1S/C18H15N3O4/c1-11-19-10-16(12-3-6-14(25-2)7-4-12)18(20-11)15-9-13(21(23)24)5-8-17(15)22/h3-10H,1-2H3,(H,19,20)	JRQOBMDWEYKWRX-UHFFFAOYSA-N
DTXSID70854138	InChI=1S/C18H15ClN2O2/c1-11-20-10-16(12-3-6-14(23-2)7-4-12)18(21-11)15-9-13(19)5-8-17(15)22/h3-10H,1-2H3,(H,20,21)	JKCSIZFUGGBROH-UHFFFAOYSA-N
DTXSID30854139	InChI=1S/C19H18N2O3/c1-12-20-11-17(13-4-6-14(23-2)7-5-13)19(21-12)16-10-15(24-3)8-9-18(16)22/h4-11H,1-3H3,(H,20,21)	MSQCUGCCSYUYCM-UHFFFAOYSA-N
DTXSID40854140	InChI=1S/C15H12N2OS/c1-10-16-8-13(11-6-7-19-9-11)15(17-10)12-4-2-3-5-14(12)18/h2-9H,1H3,(H,16,17)	IAELIJGXPDTJMV-UHFFFAOYSA-N
DTXSID00854141	InChI=1S/C18H18N2OS/c1-18(2,3)17-19-10-14(12-8-9-22-11-12)16(20-17)13-6-4-5-7-15(13)21/h4-11H,1-3H3,(H,19,20)	UWEGOTZBDMMNSU-UHFFFAOYSA-N
DTXSID60854142	InChI=1S/C20H13ClN2OS/c21-15-7-5-13(6-8-15)20-22-11-17(14-9-10-25-12-14)19(23-20)16-3-1-2-4-18(16)24/h1-12H,(H,22,23)	HFVHCMOJGKLQJH-UHFFFAOYSA-N
DTXSID20854143	InChI=1S/C20H15N3OS/c21-15-7-5-13(6-8-15)20-22-11-17(14-9-10-25-12-14)19(23-20)16-3-1-2-4-18(16)24/h1-12H,21H2,(H,22,23)	AAKBITIHRLAMDW-UHFFFAOYSA-N
DTXSID80854144	InChI=1S/C18H12N4OS/c23-16-4-2-1-3-13(16)17-14(12-6-8-24-10-12)9-20-18(22-17)15-5-7-19-11-21-15/h1-11H,(H,20,22)	AIWKFDHYTBOCTK-UHFFFAOYSA-N
DTXSID40854145	InChI=1S/C20H14N2OS/c23-18-9-5-4-8-16(18)19-17(15-10-11-24-13-15)12-21-20(22-19)14-6-2-1-3-7-14/h1-13H,(H,21,22)	LEZRFUQROHLFDL-UHFFFAOYSA-N
DTXSID00854146	InChI=1S/C21H22N2O/c1-14-22-13-18(15-9-11-16(12-10-15)21(2,3)4)20(23-14)17-7-5-6-8-19(17)24/h5-13H,1-4H3,(H,22,23)	BRVHONWJFIZBSE-UHFFFAOYSA-N
DTXSID60854147	InChI=1S/C24H22N4O/c1-24(2,3)17-10-8-16(9-11-17)19-14-26-23(20-12-13-25-15-27-20)28-22(19)18-6-4-5-7-21(18)29/h4-15H,1-3H3,(H,26,28)	JDVHSXXTLFUPIN-UHFFFAOYSA-N
DTXSID20854148	InChI=1S/C26H24N2O/c1-26(2,3)20-15-13-18(14-16-20)22-17-27-25(19-9-5-4-6-10-19)28-24(22)21-11-7-8-12-23(21)29/h4-17H,1-3H3,(H,27,28)	KUTSDWMRZBUUDM-UHFFFAOYSA-N
DTXSID80854149	InChI=1S/C17H13FN2O/c1-11-19-10-15(12-6-8-13(18)9-7-12)17(20-11)14-4-2-3-5-16(14)21/h2-10H,1H3,(H,19,20)	PEQRTPZPWNBHOS-UHFFFAOYSA-N
DTXSID90854150	InChI=1S/C20H19FN2O/c1-20(2,3)19-22-12-16(13-8-10-14(21)11-9-13)18(23-19)15-6-4-5-7-17(15)24/h4-12H,1-3H3,(H,22,23)	LKMHBISWWDUALT-UHFFFAOYSA-N
DTXSID50854151	InChI=1S/C22H14ClFN2O/c23-16-9-5-15(6-10-16)22-25-13-19(14-7-11-17(24)12-8-14)21(26-22)18-3-1-2-4-20(18)27/h1-13H,(H,25,26)	ITGDWHVWTMNVTD-UHFFFAOYSA-N
DTXSID10854152	InChI=1S/C22H16FN3O/c23-16-9-5-14(6-10-16)19-13-25-22(15-7-11-17(24)12-8-15)26-21(19)18-3-1-2-4-20(18)27/h1-13H,24H2,(H,25,26)	YAYOIYNCMUPGGD-UHFFFAOYSA-N
DTXSID70854153	InChI=1S/C20H13FN4O/c21-14-7-5-13(6-8-14)16-11-23-20(17-9-10-22-12-24-17)25-19(16)15-3-1-2-4-18(15)26/h1-12H,(H,23,25)	FRRSJADBAYEVFW-UHFFFAOYSA-N
DTXSID30854154	InChI=1S/C22H15FN2O/c23-17-12-10-15(11-13-17)19-14-24-22(16-6-2-1-3-7-16)25-21(19)18-8-4-5-9-20(18)26/h1-14H,(H,24,25)	ZTXSVIKSVXQNFV-UHFFFAOYSA-N
DTXSID90854155	InChI=1S/C18H13F3N2O/c1-11-22-10-15(12-6-8-13(9-7-12)18(19,20)21)17(23-11)14-4-2-3-5-16(14)24/h2-10H,1H3,(H,22,23)	YVAISQAKBANLDZ-UHFFFAOYSA-N
DTXSID50854156	InChI=1S/C23H14ClF3N2O/c24-17-11-7-15(8-12-17)22-28-13-19(14-5-9-16(10-6-14)23(25,26)27)21(29-22)18-3-1-2-4-20(18)30/h1-13H,(H,28,29)	XPMYVUKDQDAABH-UHFFFAOYSA-N
DTXSID10854157	InChI=1S/C23H16F3N3O/c24-23(25,26)16-9-5-14(6-10-16)19-13-28-22(15-7-11-17(27)12-8-15)29-21(19)18-3-1-2-4-20(18)30/h1-13H,27H2,(H,28,29)	GOZASZLGBDKBTH-UHFFFAOYSA-N
DTXSID70854158	InChI=1S/C21H13F3N4O/c22-21(23,24)14-7-5-13(6-8-14)16-11-26-20(17-9-10-25-12-27-17)28-19(16)15-3-1-2-4-18(15)29/h1-12H,(H,26,28)	HZLNLLIVIDZNJD-UHFFFAOYSA-N
DTXSID30854159	InChI=1S/C23H15F3N2O/c24-23(25,26)17-12-10-15(11-13-17)19-14-27-22(16-6-2-1-3-7-16)28-21(19)18-8-4-5-9-20(18)29/h1-14H,(H,27,28)	WJQVUXCGLKLOOL-UHFFFAOYSA-N
DTXSID40854160	InChI=1S/C18H16N2O2/c1-12-19-11-16(13-7-9-14(22-2)10-8-13)18(20-12)15-5-3-4-6-17(15)21/h3-11H,1-2H3,(H,19,20)	ZDNLULBOHUKANV-UHFFFAOYSA-N
DTXSID00854161	InChI=1S/C21H22N2O2/c1-21(2,3)20-22-13-17(14-9-11-15(25-4)12-10-14)19(23-20)16-7-5-6-8-18(16)24/h5-13H,1-4H3,(H,22,23)	WQPIDQWUTPSRNV-UHFFFAOYSA-N
DTXSID60854162	InChI=1S/C23H17ClN2O2/c1-28-18-12-8-15(9-13-18)20-14-25-23(16-6-10-17(24)11-7-16)26-22(20)19-4-2-3-5-21(19)27/h2-14H,1H3,(H,25,26)	CEFHTHZRMUOWDH-UHFFFAOYSA-N
DTXSID20854163	InChI=1S/C23H19N3O2/c1-28-18-12-8-15(9-13-18)20-14-25-23(16-6-10-17(24)11-7-16)26-22(20)19-4-2-3-5-21(19)27/h2-14H,24H2,1H3,(H,25,26)	USJMQXVHVQXPEF-UHFFFAOYSA-N
DTXSID80854164	InChI=1S/C21H16N4O2/c1-27-15-8-6-14(7-9-15)17-12-23-21(18-10-11-22-13-24-18)25-20(17)16-4-2-3-5-19(16)26/h2-13H,1H3,(H,23,25)	IZKORFJCVWKGIW-UHFFFAOYSA-N
DTXSID40854165	InChI=1S/C23H18N2O2/c1-27-18-13-11-16(12-14-18)20-15-24-23(17-7-3-2-4-8-17)25-22(20)19-9-5-6-10-21(19)26/h2-15H,1H3,(H,24,25)	HEMWXYDIGSBQMU-UHFFFAOYSA-N
DTXSID00854166	InChI=1S/C14H18O4/c1-13(12-5-3-2-4-6-12)14(9-17-11-18-13)7-15-10-16-8-14/h2-6H,7-11H2,1H3	NKPIRXHWVBQJHP-UHFFFAOYSA-N
DTXSID60854167	InChI=1S/C11H20O/c1-8-6-7-11(5,9(2)12)10(8,3)4/h8H,6-7H2,1-5H3/t8-,11+/m1/s1	RUPLXQJJFFMCOX-KCJUWKMLSA-N
DTXSID20854168	InChI=1S/C10H17ClO/c1-7-5-6-10(4,8(11)12)9(7,2)3/h7H,5-6H2,1-4H3/t7-,10+/m1/s1	MCSGEBVLLSLSNN-XCBNKYQSSA-N
DTXSID80854169	InChI=1S/C16H11ClO2/c17-15-8-4-2-6-12(15)10-13-9-11-5-1-3-7-14(11)16(18)19-13/h1-9H,10H2	WFTOEZBRKWRLTM-UHFFFAOYSA-N
DTXSID90854170	InChI=1S/C32H46N8O9/c1-17(2)11-23(37-28(44)22(13-20-14-34-16-35-20)36-29(45)25(15-41)39-27(43)18(3)33)31(47)40-10-4-5-26(40)30(46)38-24(32(48)49)12-19-6-8-21(42)9-7-19/h6-9,14,16-18,22-26,41-42H,4-5,10-13,15,33H2,1-3H3,(H,34,35)(H,36,45)(H,37,44)(H,38,46)(H,39,43)(H,48,49)/t18-,22-,23-,24-,25-,26-/m0/s1	ADKBQZCPHOCBPI-VVKHCXNMSA-N
DTXSID50854171	InChI=1S/C16H15NO4/c1-21-13-8-4-11(5-9-13)17-14(15(19)16(17)20)10-2-6-12(18)7-3-10/h2-9,14-15,18-19H,1H3	JWCFLGAPKQCYID-UHFFFAOYSA-N
DTXSID10854172	InChI=1S/C12H10ClNO3/c1-2-9(15)17-11-10(14-12(11)16)7-5-3-4-6-8(7)13/h2-6,10-11H,1H2,(H,14,16)	GXSHJJJHTMDPDP-UHFFFAOYSA-N
DTXSID70854173	InChI=1S/C2HF3.C2H4O/c3-1-2(4)5;1-2-3-1/h1H;1-2H2	GZVMMNLCAUEBSN-UHFFFAOYSA-N
DTXSID30854174	InChI=1S/C10H20N2O4/c1-4-6-8(10(15)16-5-2)12(11)7(3)9(13)14/h7-8H,4-6,11H2,1-3H3,(H,13,14)/t7-,8-/m0/s1	WQQMBWSAFCUEIS-YUMQZZPRSA-N
DTXSID90854175	InChI=1S/C13H12F3NO/c1-3-4-8-17(2)12(18)10-6-5-7-11(9-10)13(14,15)16/h4-7,9H,1,8H2,2H3	KNQUUIIZCJQULK-UHFFFAOYSA-N
DTXSID50854176	InChI=1S/C11H12N2O/c1-3-4-8-13(2)11(14)10-6-5-7-12-9-10/h4-7,9H,1,8H2,2H3	RJHKRPRWAIOQPV-UHFFFAOYSA-N
DTXSID10854177	InChI=1S/C11H7BrF2S/c1-6-10(12)5-11(15-6)7-2-8(13)4-9(14)3-7/h2-5H,1H3	URZYQLGAOPQDEZ-UHFFFAOYSA-N
DTXSID70854178	InChI=1S/C40H60N10O9S/c1-7-22(4)33(50-34(52)23(5)45-35(53)27(41)12-13-60-6)39(57)47-29(15-24-17-43-28-11-9-8-10-26(24)28)36(54)49-32(19-51)38(56)46-30(16-25-18-42-20-44-25)37(55)48-31(40(58)59)14-21(2)3/h8-11,17-18,20-23,27,29-33,43,51H,7,12-16,19,41H2,1-6H3,(H,42,44)(H,45,53)(H,46,56)(H,47,57)(H,48,55)(H,49,54)(H,50,52)(H,58,59)/t22-,23-,27-,29-,30-,31-,32-,33-/m0/s1	SSTVCGMWJPXSCO-CRUMIMKCSA-N
DTXSID30854179	InChI=1S/C34H52N8O11/c1-16(2)10-23(39-29(47)21(35)13-43)30(48)37-18(5)28(46)38-24(11-19-12-36-22-9-7-6-8-20(19)22)31(49)40-25(14-44)32(50)41-26(15-45)33(51)42-27(17(3)4)34(52)53/h6-9,12,16-18,21,23-27,36,43-45H,10-11,13-15,35H2,1-5H3,(H,37,48)(H,38,46)(H,39,47)(H,40,49)(H,41,50)(H,42,51)(H,52,53)/t18-,21-,23-,24-,25-,26-,27-/m0/s1	KOCXEOOPGLLSEY-YIWISZPUSA-N
DTXSID40854180	InChI=1S/C32H56N8O11/c1-15(2)11-20(37-30(48)22-9-8-10-40(22)31(49)24(16(3)4)38-27(45)19(33)13-41)28(46)34-12-23(43)36-21(14-42)29(47)35-18(7)26(44)39-25(17(5)6)32(50)51/h15-22,24-25,41-42H,8-14,33H2,1-7H3,(H,34,46)(H,35,47)(H,36,43)(H,37,48)(H,38,45)(H,39,44)(H,50,51)/t18-,19-,20-,21-,22-,24-,25-/m0/s1	GJRJEKVVUNNNNY-MDLMHBAVSA-N
DTXSID00854181	InChI=1S/C46H65N9O9/c1-22(2)35(47)42(59)52-36(23(3)4)43(60)51-33(18-27-20-48-31-16-12-10-14-29(27)31)40(57)50-34(19-28-21-49-32-17-13-11-15-30(28)32)41(58)55-39(26(9)56)45(62)53-37(24(5)6)44(61)54-38(25(7)8)46(63)64/h10-17,20-26,33-39,48-49,56H,18-19,47H2,1-9H3,(H,50,57)(H,51,60)(H,52,59)(H,53,62)(H,54,61)(H,55,58)(H,63,64)/t26-,33+,34+,35+,36+,37+,38+,39+/m1/s1	SCKTWLDBPGOYTM-INIYVBEPSA-N
DTXSID60854182	InChI=1S/C23H44N8O8/c1-10(2)15(20(36)30-16(11(3)4)22(38)39)29-21(37)17(12(5)33)31-19(35)14(9-32)28-18(34)13(24)7-6-8-27-23(25)26/h10-17,32-33H,6-9,24H2,1-5H3,(H,28,34)(H,29,37)(H,30,36)(H,31,35)(H,38,39)(H4,25,26,27)/t12-,13+,14+,15+,16+,17+/m1/s1	VXQWBKGALPNGBJ-NQCBRMCBSA-N
DTXSID20854183	InChI=1S/C16H32O2/c1-5-6-7-8-9-10-13(2)11-16(18)12-14(3)15(4)17/h13-15,17H,5-12H2,1-4H3/t13-,14-,15-/m1/s1	BYMFQVXEFWHGDQ-RBSFLKMASA-N
DTXSID80854184	InChI=1S/C16H34O/c1-5-6-7-8-9-11-14(2)12-10-13-15(3)16(4)17/h14-17H,5-13H2,1-4H3/t14-,15-,16-/m1/s1	JTZIYJDXBDDKLA-BZUAXINKSA-N
DTXSID40854185	InChI=1S/C7H15IO/c1-2-7(6-9)4-3-5-8/h7,9H,2-6H2,1H3/t7-/m1/s1	CZNJXXHTRLITLS-SSDOTTSWSA-N
DTXSID00854186	InChI=1S/C14H19IO2/c1-2-13(9-6-10-15)14(16)17-11-12-7-4-3-5-8-12/h3-5,7-8,13H,2,6,9-11H2,1H3/t13-/m1/s1	LFSBXUPWCLJIPC-CYBMUJFWSA-N
DTXSID60854187	InChI=1S/C9H9ClN4/c1-6-11-13-9(14-12-6)7-2-4-8(10)5-3-7/h2-6,11H,1H3	LSGWARFVZANCGD-UHFFFAOYSA-N
DTXSID20854188	InChI=1S/C24H43N7O7/c1-13(2)12-16(28-18(33)8-6-5-7-11-25)22(36)30-19(14(3)4)23(37)29-15(9-10-17(26)32)21(35)31-24(38)20(27)34/h13-16,19H,5-12,25H2,1-4H3,(H2,26,32)(H2,27,34)(H,28,33)(H,29,37)(H,30,36)(H,31,35,38)/t15-,16-,19-/m0/s1	RMBJQTXQPPVEIG-BXWFABGCSA-N
DTXSID80854189	InChI=1S/C29H46N6O9/c1-16(2)13-22(26(40)33-21(7-5-6-12-30)25(39)31-17(3)29(43)44)34-27(41)23(14-19-8-10-20(38)11-9-19)35-28(42)24(15-36)32-18(4)37/h8-11,16-17,21-24,36,38H,5-7,12-15,30H2,1-4H3,(H,31,39)(H,32,37)(H,33,40)(H,34,41)(H,35,42)(H,43,44)/t17-,21-,22-,23-,24-/m0/s1	GXKDPKXMRALZDV-KELSAIANSA-N
DTXSID90854190	InChI=1S/C25H47N7O6/c1-14(2)13-18(30-20(34)9-7-6-8-12-26)24(37)32-21(15(3)4)25(38)31-17(10-11-19(27)33)23(36)29-16(5)22(28)35/h14-18,21H,6-13,26H2,1-5H3,(H2,27,33)(H2,28,35)(H,29,36)(H,30,34)(H,31,38)(H,32,37)/t16-,17-,18-,21-/m0/s1	GQGNJHURQGFOGL-NTLWEQJWSA-N
DTXSID50854191	InChI=1S/C13H20N2O2/c1-11(6-8-16)4-3-5-12(2)10-14-13-7-9-17-15-13/h5-7,9,16H,3-4,8,10H2,1-2H3,(H,14,15)	UTEGSTYGIJNLKX-UHFFFAOYSA-N
DTXSID10854192	InChI=1S/C18H27NO/c1-4-17-9-6-10-18(13-17)19-14-16(3)8-5-7-15(2)11-12-20/h6,8-11,13,19-20H,4-5,7,12,14H2,1-3H3	NHYNKXZODDSXJP-UHFFFAOYSA-N
DTXSID70854193	InChI=1S/C16H22INO/c1-13(9-10-19)5-3-6-14(2)12-18-16-8-4-7-15(17)11-16/h4,6-9,11,18-19H,3,5,10,12H2,1-2H3	XZJSDNRLDNFQMU-UHFFFAOYSA-N
DTXSID30854194	InChI=1S/C13H11Cl2N3O2/c14-9-6-10(15)11(5-8(9)13(19)20)17-12(7-16)18-3-1-2-4-18/h5-6H,1-4H2,(H,19,20)/b17-12+	VSNNDXOQPGHRFG-SFQUDFHCSA-N
DTXSID90854195	InChI=1S/C21H37NO7SSi/c1-4-26-31(27-5-2,28-6-3)18-14-9-7-8-13-17-30(24,25)29-22-19-21(23)20-15-11-10-12-16-20/h10-12,15-16,22H,4-9,13-14,17-19H2,1-3H3	ZMSDVUFEFQHCKS-UHFFFAOYSA-N
DTXSID50854196	InChI=1S/C16H19NO5S/c1-2-3-4-5-6-9-12-23(20,21)22-17-15(18)13-10-7-8-11-14(13)16(17)19/h2,7-8,10-11H,1,3-6,9,12H2	KMJPBHGZBPWWDW-UHFFFAOYSA-N
DTXSID10854197	InChI=1S/C16H23NO4S/c1-2-3-4-5-6-10-13-22(19,20)21-17-14-16(18)15-11-8-7-9-12-15/h2,7-9,11-12,17H,1,3-6,10,13-14H2	SIHRJXBSUOXCPD-UHFFFAOYSA-N
DTXSID70854198	InChI=1S/C11H9ClO2S2/c1-8-2-7-11(15-8)9-3-5-10(6-4-9)16(12,13)14/h2-7H,1H3	SUZJDPWMCVHOHY-UHFFFAOYSA-N
DTXSID30854199	InChI=1S/C18H29N7O7/c1-11(26)20-7-14(28)23-10-17(31)25-5-3-4-12(25)18(32)24-9-16(30)22-8-15(29)21-6-13(27)19-2/h12H,3-10H2,1-2H3,(H,19,27)(H,20,26)(H,21,29)(H,22,30)(H,23,28)(H,24,32)/t12-/m0/s1	WIOSKJJCHPMUAR-LBPRGKRZSA-N
DTXSID80854200	InChI=1S/C13H18O5S/c1-19(15,16)18-11-7-3-6-10-17-13(14)12-8-4-2-5-9-12/h2,4-5,8-9H,3,6-7,10-11H2,1H3	YVRSPSKXTSLAIC-UHFFFAOYSA-N
DTXSID40854201	InChI=1S/C15H18O3/c1-17-14-9-7-12(8-10-14)11-18-15(16)13-5-3-2-4-6-13/h5,7-10H,2-4,6,11H2,1H3	BEGAUTRZVFPCQZ-UHFFFAOYSA-N
DTXSID00854202	InChI=1S/C12H14O3/c1-3-4-12(13)15-9-10-5-7-11(14-2)8-6-10/h3-8H,9H2,1-2H3	LAQIXNDRSOLATB-UHFFFAOYSA-N
DTXSID60854203	InChI=1S/C13H18O2/c1-2-3-7-10-14-12-15-11-13-8-5-4-6-9-13/h2,4-6,8-9H,1,3,7,10-12H2	BVZXDRMIBKHNTP-UHFFFAOYSA-N
DTXSID20854204	InChI=1S/C19H24O2S/c1-4-10-18(11-5-1)16-21-17-20-14-8-3-9-15-22-19-12-6-2-7-13-19/h1-2,4-7,10-13H,3,8-9,14-17H2	DUJKROUNLIFZOL-UHFFFAOYSA-N
DTXSID80854205	InChI=1S/C19H24O2S/c1-20-18-12-10-17(11-13-18)16-21-14-6-3-7-15-22-19-8-4-2-5-9-19/h2,4-5,8-13H,3,6-7,14-16H2,1H3	MCXXPZWWGNMCHY-UHFFFAOYSA-N
DTXSID40854206	InChI=1S/C17H25NO3/c1-2-3-4-5-6-7-8-15-9-11-16(12-10-15)13-17(14-19)18(20)21/h9-13,19H,2-8,14H2,1H3	KRZCPHIWMFYEEI-UHFFFAOYSA-N
DTXSID00854207	InChI=1S/C12H21NO3Si/c1-5-12(17(14-2,15-3)16-4)10-6-8-11(13)9-7-10/h6-9,12H,5,13H2,1-4H3	GXPSVCDQUGCMTC-UHFFFAOYSA-N
DTXSID60854208	InChI=1S/C10H11NO4/c1-15-10-4-2-3-8(6-10)5-9(7-12)11(13)14/h2-6,12H,7H2,1H3	KHSSNPXAPZXXPF-UHFFFAOYSA-N
DTXSID20854209	InChI=1S/C21H22N6O/c22-9-3-1-2-4-10-25-21(28)16-13-26-19-14-7-5-11-23-17(14)18-15(20(19)27-16)8-6-12-24-18/h5-8,11-13H,1-4,9-10,22H2,(H,25,28)	NCROAXXBGWCDCA-UHFFFAOYSA-N
DTXSID30854210	InChI=1S/C10H9NO3/c1-14-10(13)5-4-9-3-2-8(7-12)6-11-9/h2-7H,1H3	ULCAPALJGDZVFS-UHFFFAOYSA-N
DTXSID90854211	InChI=1S/C15H18O6/c1-4-20-14(17)13(15(18)21-5-2)10-6-7-11(9-16)12(8-10)19-3/h6-9,13H,4-5H2,1-3H3	LXPHMAJLULPOOC-UHFFFAOYSA-N
DTXSID50854212	InChI=1S/C15H30O3/c1-2-14(16)12-10-8-6-4-3-5-7-9-11-13-15(17)18/h14,16H,2-13H2,1H3,(H,17,18)/t14-/m1/s1	XEBPWQJPKCLCII-CQSZACIVSA-N
DTXSID10854213	InChI=1S/C15H30O3/c1-2-11-14(16)12-9-7-5-3-4-6-8-10-13-15(17)18/h14,16H,2-13H2,1H3,(H,17,18)/t14-/m1/s1	SXJQFJGUKSTHPJ-CQSZACIVSA-N
DTXSID70854214	InChI=1S/C15H20FNO4/c1-9-5-6-11(16)10(7-9)8-12(13(18)19)17-14(20)21-15(2,3)4/h5-7,12H,8H2,1-4H3,(H,17,20)(H,18,19)/t12-/m0/s1	RMRQYLYFNLXBHZ-LBPRGKRZSA-N
DTXSID30854215	InChI=1S/C4H9NO4Se/c5-3(4(6)7)1-2-10(8)9/h3H,1-2,5H2,(H,6,7)(H,8,9)/t3-/m0/s1	AGHIMIQVCQLDOD-VKHMYHEASA-N
DTXSID90854216	InChI=1S/C10H27N3OSi/c1-7-11-15(12-8-2,13-9-3)14-10(4,5)6/h11-13H,7-9H2,1-6H3	HVSQEJMIAQWYRH-UHFFFAOYSA-N
DTXSID50854217	InChI=1S/C31H69N3OSi/c1-5-8-11-14-17-20-23-26-29-32-36(35-4,33-30-27-24-21-18-15-12-9-6-2)34-31-28-25-22-19-16-13-10-7-3/h32-34H,5-31H2,1-4H3	TWQRDNVYXVCUSO-UHFFFAOYSA-N
DTXSID10854218	InChI=1S/C12H21NO2Si/c1-5-13-16(4,15-6-2)12-9-7-11(14-3)8-10-12/h7-10,13H,5-6H2,1-4H3	WEQLOTTWFDWYMS-UHFFFAOYSA-N
DTXSID70854219	InChI=1S/C11H27NOSi/c1-7-9-13-14(10(3)4,11(5)6)12-8-2/h10-12H,7-9H2,1-6H3	JQJLXWJGSDXEOS-UHFFFAOYSA-N
DTXSID80854220	InChI=1S/C10H25NOSi/c1-7-8-11-13(12-6,9(2)3)10(4)5/h9-11H,7-8H2,1-6H3	LTBLCCBTTIOWBR-UHFFFAOYSA-N
DTXSID40854221	InChI=1S/C10H25NOSi/c1-9(2,3)13(11-7,12-8)10(4,5)6/h11H,1-8H3	FECWIJJLKUDXDM-UHFFFAOYSA-N
DTXSID00854222	InChI=1S/C9H23NOSi/c1-7-10-12(6,11-8-2)9(3,4)5/h10H,7-8H2,1-6H3	PIPKIGUGFHIHJW-UHFFFAOYSA-N
DTXSID60854223	InChI=1S/C8H21NOSi/c1-7-11(9-5,10-6)8(2,3)4/h9H,7H2,1-6H3	WCUOFEXOUTZLDV-UHFFFAOYSA-N
DTXSID20854224	InChI=1S/C9H23NOSi/c1-7-11-12(10-6,8(2)3)9(4)5/h8-10H,7H2,1-6H3	WULLXXOBDLREHX-UHFFFAOYSA-N
DTXSID80854225	InChI=1S/C12H31N3OSi/c1-7-8-16-17(13-6,14-9-11(2)3)15-10-12(4)5/h11-15H,7-10H2,1-6H3	NXLVWBUIGUBGPQ-UHFFFAOYSA-N
DTXSID40854226	InChI=1S/C8H23N3OSi/c1-7-10-13(9-5,12-6)11-8(2,3)4/h9-11H,7H2,1-6H3	AZGJMBPTKHRACY-UHFFFAOYSA-N
DTXSID00854227	InChI=1S/C10H27N3OSi/c1-9(2,3)12-15(11-7,14-8)13-10(4,5)6/h11-13H,1-8H3	GRZOGIAGXQSDFH-UHFFFAOYSA-N
DTXSID60854228	InChI=1S/C11H29N3OSi/c1-8-15-16(12-9(2)3,13-10(4)5)14-11(6)7/h9-14H,8H2,1-7H3	LJYDXQPTVBXOPO-UHFFFAOYSA-N
DTXSID20854229	InChI=1S/C7H21N3OSi/c1-5-8-12(11-4,9-6-2)10-7-3/h8-10H,5-7H2,1-4H3	AMGMKHCVYDMYLX-UHFFFAOYSA-N
DTXSID30854230	InChI=1S/C8H20N2OSi/c1-6-9-12(8-3,10(4)5)11-7-2/h8-9H,3,6-7H2,1-2,4-5H3	NYNRIIKKSJFBJC-UHFFFAOYSA-N
DTXSID90854231	InChI=1S/C9H24N2OSi/c1-7-10-13(9(3)4,11(5)6)12-8-2/h9-10H,7-8H2,1-6H3	IWZGTMJIRHULBP-UHFFFAOYSA-N
DTXSID50854232	InChI=1S/C9H22N2OSi/c1-6-10-13(9-4,12-5)11(7-2)8-3/h9-10H,4,6-8H2,1-3,5H3	JIDFMMSGIOKCMZ-UHFFFAOYSA-N
DTXSID10854233	InChI=1S/C14H34N2O2Si/c1-10-15-19(17-11-2,18-12-3)16(13(4,5)6)14(7,8)9/h15H,10-12H2,1-9H3	SGBCHNILMQJCHS-UHFFFAOYSA-N
DTXSID70854234	InChI=1S/C10H27N3OSi/c1-6-11-15(12-7-2,14-10-5)13(8-3)9-4/h11-12H,6-10H2,1-5H3	OVUWDNLPQGRGBU-UHFFFAOYSA-N
DTXSID30854235	InChI=1S/C14H35N3OSi/c1-12(2,3)16-19(15-10,18-11)17(13(4,5)6)14(7,8)9/h15-16H,1-11H3	BFIKWGNBELWZFG-UHFFFAOYSA-N
DTXSID90854236	InChI=1S/C24H15N5O2.H3O4P/c30-29(31)14-9-10-21-22(11-14)28-24(18-13-26-20-8-4-2-6-16(18)20)23(27-21)17-12-25-19-7-3-1-5-15(17)19;1-5(2,3)4/h1-13,25-26H;(H3,1,2,3,4)	IHCZGMVXDIPYNI-UHFFFAOYSA-N
DTXSID50854237	InChI=1S/C24H15N5O2/c30-29(31)14-9-10-21-22(11-14)28-24(18-13-26-20-8-4-2-6-16(18)20)23(27-21)17-12-25-19-7-3-1-5-15(17)19/h1-13,25-26H	WCJLNZBMESSSSN-UHFFFAOYSA-N
DTXSID10854238	InChI=1S/C24H15N5O2.H2O4S/c30-29(31)14-9-10-21-22(11-14)28-24(18-13-26-20-8-4-2-6-16(18)20)23(27-21)17-12-25-19-7-3-1-5-15(17)19;1-5(2,3)4/h1-13,25-26H;(H2,1,2,3,4)	SNIVQKOIINRROT-UHFFFAOYSA-N
DTXSID70854239	InChI=1S/C24H16N4.H3O4P/c1-3-9-19-15(7-1)17(13-25-19)23-24(28-22-12-6-5-11-21(22)27-23)18-14-26-20-10-4-2-8-16(18)20;1-5(2,3)4/h1-14,25-26H;(H3,1,2,3,4)	PCKXPBHGTNKWET-UHFFFAOYSA-N
DTXSID80854240	InChI=1S/C24H16N4.H2O4S/c1-3-9-19-15(7-1)17(13-25-19)23-24(28-22-12-6-5-11-21(22)27-23)18-14-26-20-10-4-2-8-16(18)20;1-5(2,3)4/h1-14,25-26H;(H2,1,2,3,4)	YVDMNXWVNIAEOU-UHFFFAOYSA-N
DTXSID40854241	InChI=1S/C19H12BrNO4/c20-12-3-1-2-11(10-12)4-5-13-6-7-14-15(18(22)23)8-9-16(19(24)25)17(14)21-13/h1-10H,(H,22,23)(H,24,25)	RZMSRIDFVLSIFD-UHFFFAOYSA-N
DTXSID00854242	InChI=1S/C19H15NO3/c1-23-17-8-3-2-5-13(17)9-11-15-12-10-14-6-4-7-16(19(21)22)18(14)20-15/h2-12H,1H3,(H,21,22)	XFQFDWBBIMCVCM-UHFFFAOYSA-N
DTXSID60854243	InChI=1S/C18H12ClNO2/c19-16-4-2-1-3-12(16)5-8-15-9-6-13-11-14(18(21)22)7-10-17(13)20-15/h1-11H,(H,21,22)	ZHVRVPMXVBUAQZ-UHFFFAOYSA-N
DTXSID20854244	InChI=1S/C18H12ClNO2/c19-13-7-4-12(5-8-13)6-9-14-10-11-15-16(18(21)22)2-1-3-17(15)20-14/h1-11H,(H,21,22)	IIJVVHNWUDUGJL-UHFFFAOYSA-N
DTXSID80854245	InChI=1S/C21H23ClN2O/c1-15-2-4-17(5-3-15)21(25)8-10-24(11-9-21)14-16-13-23-20-12-18(22)6-7-19(16)20/h2-7,12-13,23,25H,8-11,14H2,1H3	JEIWHPOQYWKHOG-UHFFFAOYSA-N
DTXSID40854246	InChI=1S/C21H18ClN3O/c22-18-6-7-19-16(14-26)13-25(20(19)12-18)24-10-8-21(15-23,9-11-24)17-4-2-1-3-5-17/h1-7,12-14H,8-11H2	CBYYQYPSIYMEHA-UHFFFAOYSA-N
DTXSID00854247	InChI=1S/C12H9BrO2/c13-10-8-12(15,7-6-11(10)14)9-4-2-1-3-5-9/h1-8,15H	CVZMMXDWAGHXJY-UHFFFAOYSA-N
DTXSID60854248	InChI=1S/C14H14O4/c1-17-12-4-3-10(9-13(12)18-2)14(16)7-5-11(15)6-8-14/h3-9,16H,1-2H3	BRUWXKIKRPIFPH-UHFFFAOYSA-N
DTXSID20854249	InChI=1S/C15H17BrOSi/c1-18(2,3)17-15-10-9-13(11-14(15)16)12-7-5-4-6-8-12/h4-11H,1-3H3	FAQSPWTXCPABLH-UHFFFAOYSA-N
DTXSID30854250	InChI=1S/C17H22O3Si/c1-18-16-11-8-14(12-17(16)19-2)13-6-9-15(10-7-13)20-21(3,4)5/h6-12H,1-5H3	CTMAINYZOFPWTC-UHFFFAOYSA-N
DTXSID90854251	InChI=1S/C35H56O4SSi/c1-5-9-10-11-13-17-22-31-25-27-32(28-26-31)34(36)35(33-23-18-16-19-24-33)40-29-20-14-12-15-21-30-41(37-6-2,38-7-3)39-8-4/h16,18-19,23-28,35H,5-15,17,20-22,29-30H2,1-4H3	YOVAXSDAMPZZNF-UHFFFAOYSA-N
DTXSID50854252	InChI=1S/C17H24O3S/c1-3-4-5-6-7-8-12-21(19)14-17(18)15-10-9-11-16(13-15)20-2/h3,9-11,13H,1,4-8,12,14H2,2H3	KXLBOGMRWPDZPZ-UHFFFAOYSA-N
DTXSID10854253	InChI=1S/C17H24O4S/c1-3-4-5-6-7-8-12-22(19,20)14-17(18)15-10-9-11-16(13-15)21-2/h3,9-11,13H,1,4-8,12,14H2,2H3	YZHBIDZKVYSUDF-UHFFFAOYSA-N
DTXSID70854254	InChI=1S/C20H28O4/c1-3-4-5-6-7-8-9-10-14-20(22)24-16-19(21)17-12-11-13-18(15-17)23-2/h3,11-13,15H,1,4-10,14,16H2,2H3	KGVLGSYQDGSBDH-UHFFFAOYSA-N
DTXSID30854255	InChI=1S/C17H22O4/c1-3-4-5-6-7-11-17(19)21-13-16(18)14-9-8-10-15(12-14)20-2/h3,8-10,12H,1,4-7,11,13H2,2H3	CVLUYKSAEQLPKY-UHFFFAOYSA-N
DTXSID90854256	InChI=1S/C15H22N2O3S/c16-10-6-2-5-9-14(18)17-13(15(19)20)11-21-12-7-3-1-4-8-12/h1,3-4,7-8,13H,2,5-6,9-11,16H2,(H,17,18)(H,19,20)/t13-/m0/s1	UXXKMQSFMUKSSE-ZDUSSCGKSA-N
DTXSID50854257	InChI=1S/C6H2F3I2N/c7-2-1-12-6(9)5(11)3(8)4(2)10/h1,12H	KIPBHHKGENHQMK-UHFFFAOYSA-N
DTXSID10854258	InChI=1S/C6F4IN/c7-2-1-6(10,11)5(9)4(8)3-12	OFSMRSPLKZZMQC-UHFFFAOYSA-N
DTXSID70854259	InChI=1S/C6F4IN/c7-3(1-5(9)11)6(10)4(8)2-12	CKUSAMWAELHZNY-UHFFFAOYSA-N
DTXSID80854260	InChI=1S/C6H2F4IN/c7-2-1-12-6(10)4(9)3(8)5(2)11/h1,12H	AKSIROCDUADUEZ-UHFFFAOYSA-N
DTXSID40854261	InChI=1S/C6H2F4IN/c7-2-1-12-6(10)5(11)4(9)3(2)8/h1,12H	UAAWOYLUFHJSMX-UHFFFAOYSA-N
DTXSID00854262	InChI=1S/C27H48O4SSi/c1-5-9-10-11-12-13-14-18-22-26(27(28)25-20-16-15-17-21-25)32-23-19-24-33(29-6-2,30-7-3)31-8-4/h15-17,20-21,26H,5-14,18-19,22-24H2,1-4H3	TZXPQLFSFKTUGK-UHFFFAOYSA-N
DTXSID60854263	InChI=1S/C21H36O6SSi/c1-4-25-29(26-5-2,27-6-3)18-14-9-7-8-13-17-28(23,24)19-21(22)20-15-11-10-12-16-20/h10-12,15-16H,4-9,13-14,17-19H2,1-3H3	JJTDLFRWJVVYAP-UHFFFAOYSA-N
DTXSID20854264	InChI=1S/C21H36O7SSi/c1-4-26-30(27-5-2,28-6-3)18-14-9-7-8-13-17-29(23,24)25-19-21(22)20-15-11-10-12-16-20/h10-12,15-16H,4-9,13-14,17-19H2,1-3H3	XJEDQKFKOLAAJT-UHFFFAOYSA-N
DTXSID80854265	InChI=1S/C25H42O6Si/c1-4-29-32(30-5-2,31-6-3)21-17-12-10-8-7-9-11-16-20-25(27)28-22-24(26)23-18-14-13-15-19-23/h13-15,18-19H,4-12,16-17,20-22H2,1-3H3	LAKLTHQUYZEVCW-UHFFFAOYSA-N
DTXSID40854266	InChI=1S/C19H30O6Si/c1-4-23-26(24-5-2,25-6-3)15-11-10-14-19(21)22-16-18(20)17-12-8-7-9-13-17/h7-9,12-13H,4-6,10-11,14-16H2,1-3H3	LWFGELXQFWHMDH-UHFFFAOYSA-N
DTXSID00854267	InChI=1S/C16H22O3S/c1-2-3-4-5-6-10-13-20(18)19-14-16(17)15-11-8-7-9-12-15/h2,7-9,11-12H,1,3-6,10,13-14H2	HBNCFQUUJWTJLA-UHFFFAOYSA-N
DTXSID60854268	InChI=1S/C16H22O4S/c1-2-3-4-5-6-10-13-21(18,19)20-14-16(17)15-11-8-7-9-12-15/h2,7-9,11-12H,1,3-6,10,13-14H2	PHYCKSSEVLFFGH-UHFFFAOYSA-N
DTXSID20854269	InChI=1S/C19H26O3/c1-2-3-4-5-6-7-8-12-15-19(21)22-16-18(20)17-13-10-9-11-14-17/h7-11,13-14H,2-6,12,15-16H2,1H3	WIIVJLVUSAOPLZ-UHFFFAOYSA-N
DTXSID30854270	InChI=1S/C25H20N2O4S2/c1-3-25(4-2)19-13-15(21-9-11-23(32-21)26(28)29)5-7-17(19)18-8-6-16(14-20(18)25)22-10-12-24(33-22)27(30)31/h5-14H,3-4H2,1-2H3	HSYZKKZJDAEFSQ-UHFFFAOYSA-N
DTXSID90854271	InChI=1S/C29H24N2O4/c1-3-29(4-2)27-17-21(19-5-11-23(12-6-19)30(32)33)9-15-25(27)26-16-10-22(18-28(26)29)20-7-13-24(14-8-20)31(34)35/h5-18H,3-4H2,1-2H3	NSPXSIZILNQPNX-UHFFFAOYSA-N
DTXSID50854272	InChI=1S/C21H12OS5/c22-12-13-3-4-16(24-13)17-7-8-20(26-17)21-10-9-19(27-21)18-6-5-15(25-18)14-2-1-11-23-14/h1-12H	RKTDVCAYSULULX-UHFFFAOYSA-N
DTXSID10854273	InChI=1S/C22H14S5/c1-2-14-5-6-17(24-14)18-9-10-21(26-18)22-12-11-20(27-22)19-8-7-16(25-19)15-4-3-13-23-15/h2-13H,1H2	RUFBCULGCBHLCN-UHFFFAOYSA-N
DTXSID70854274	InChI=1S/C7H9NO/c9-5-1-2-7-3-4-8-6-7/h1-2,5-6,8H,3-4H2	HGWWHJPQDRLHRF-UHFFFAOYSA-N
DTXSID30854275	InChI=1S/C12H12N2O/c1-15-10-4-5-12(13)11(7-10)9-3-2-6-14-8-9/h2-8H,13H2,1H3	MXFLFABUXNQYCN-UHFFFAOYSA-N
DTXSID90854276	InChI=1S/C10H8N2O/c13-6-2-3-8-7-12-10-9(8)4-1-5-11-10/h1-7H,(H,11,12)	RDMTVCWAVRTNEQ-UHFFFAOYSA-N
DTXSID50854277	InChI=1S/C12H11NO/c1-9(6-7-14)11-8-13-12-5-3-2-4-10(11)12/h2-8,13H,1H3	QFHBBCDGMYAABE-UHFFFAOYSA-N
DTXSID10854278	InChI=1S/C11H8BrNO/c12-10-5-1-4-9-8(3-2-6-14)7-13-11(9)10/h1-7,13H	MLGDBHNSWMVNFM-UHFFFAOYSA-N
DTXSID70854279	InChI=1S/C11H8ClNO/c12-9-3-4-10-8(2-1-5-14)7-13-11(10)6-9/h1-7,13H	POTYOEAEUGXGSO-UHFFFAOYSA-N
DTXSID80854280	InChI=1S/C11H7F4N/c12-8-1-2-10-9(5-8)7(6-16-10)3-4-11(13,14)15/h1-6,16H	ZWMMLZKHUQKCED-UHFFFAOYSA-N
DTXSID40854281	InChI=1S/C12H8F3NO/c13-12(14,15)9-3-4-10-8(2-1-5-17)7-16-11(10)6-9/h1-7,16H	SUJOORTUUIBBQF-UHFFFAOYSA-N
DTXSID00854282	InChI=1S/C12H10F3NO/c1-17-9-2-3-11-10(6-9)8(7-16-11)4-5-12(13,14)15/h2-7,16H,1H3	RULVKUQUBKNHOE-UHFFFAOYSA-N
DTXSID60854283	InChI=1S/C12H11NO2/c1-15-10-4-5-11-9(3-2-6-14)8-13-12(11)7-10/h2-8,13H,1H3	KZZVZNOYUBCSCD-UHFFFAOYSA-N
DTXSID20854284	InChI=1S/C12H11NO2/c1-15-10-4-5-12-11(7-10)9(8-13-12)3-2-6-14/h2-8,13H,1H3	ONSRRKPJZKYJJU-UHFFFAOYSA-N
DTXSID80854285	InChI=1S/C21H21N3O/c22-15-18-16-24(20-10-5-4-9-19(18)20)14-6-11-21(25)23-13-12-17-7-2-1-3-8-17/h1-5,7-10,16H,6,11-14H2,(H,23,25)	OGKSOKAHRUOLFZ-UHFFFAOYSA-N
DTXSID40854286	InChI=1S/C13H12N2O2/c14-8-10-9-15(7-3-6-13(16)17)12-5-2-1-4-11(10)12/h1-2,4-5,9H,3,6-7H2,(H,16,17)	WRPYGTQDBAJIKD-UHFFFAOYSA-N
DTXSID00854287	InChI=1S/C17H19N3S/c18-14-16-8-4-12-20(16)13-5-9-17(21)19-11-10-15-6-2-1-3-7-15/h1-4,6-8,12H,5,9-11,13H2,(H,19,21)	HEORVSCPSHSMSF-UHFFFAOYSA-N
DTXSID60854288	InChI=1S/C17H20N2O2/c20-14-16-8-4-12-19(16)13-5-9-17(21)18-11-10-15-6-2-1-3-7-15/h1-4,6-8,12,14H,5,9-11,13H2,(H,18,21)	ZQQSRRWWDIXTKF-UHFFFAOYSA-N
DTXSID20854289	InChI=1S/C9H10N2O2/c10-7-8-3-1-5-11(8)6-2-4-9(12)13/h1,3,5H,2,4,6H2,(H,12,13)	REANXTHMNHADSV-UHFFFAOYSA-N
DTXSID30854290	InChI=1S/C19H19N/c1-4-16-14(3)19(15-11-9-13(2)10-12-15)20-18-8-6-5-7-17(16)18/h5-12H,4H2,1-3H3	TXSWMPIIRWEXPS-UHFFFAOYSA-N
DTXSID90854291	InChI=1S/C19H21NO/c1-4-15(5-2)17-8-6-7-9-18(17)20-19(21)16-12-10-14(3)11-13-16/h4,6-13H,5H2,1-3H3,(H,20,21)	STZWKTBBYMGLMD-UHFFFAOYSA-N
DTXSID50854292	InChI=1S/C17H21N3/c18-15-17-9-6-14-20(17)13-5-4-11-19-12-10-16-7-2-1-3-8-16/h1-3,6-9,14,19H,4-5,10-13H2	GWKFUHFJXBBWAL-UHFFFAOYSA-N
DTXSID10854293	InChI=1S/C17H19N3O/c18-14-16-8-4-12-20(16)13-5-9-17(21)19-11-10-15-6-2-1-3-7-15/h1-4,6-8,12H,5,9-11,13H2,(H,19,21)	XURJABKDHFWXNE-UHFFFAOYSA-N
DTXSID70854294	InChI=1S/C26H16BrNO3/c27-20-14-21(31-17-12-10-16(11-13-17)15-6-2-1-3-7-15)24(28)23-22(20)25(29)18-8-4-5-9-19(18)26(23)30/h1-14H,28H2	ZNBLVRSEUJZVIA-UHFFFAOYSA-N
DTXSID30854295	InChI=1S/C18H13NO3/c1-2-9-19-16(20)10-13-11-17(21)22-15-8-7-12-5-3-4-6-14(12)18(13)15/h1,3-8,11H,9-10H2,(H,19,20)	WKLROCQCWBKCJU-UHFFFAOYSA-N
DTXSID90854296	InChI=1S/C16H15NO5/c1-4-5-17-14(18)6-10-7-15(19)22-13-9-11(20-2)8-12(21-3)16(10)13/h1,7-9H,5-6H2,2-3H3,(H,17,18)	QFNDWHSXLVAPPY-UHFFFAOYSA-N
DTXSID50854297	InChI=1S/C14H11NO4/c1-2-5-15-13(17)6-9-7-14(18)19-12-8-10(16)3-4-11(9)12/h1,3-4,7-8,16H,5-6H2,(H,15,17)	SJUMGTOSGNBDQM-UHFFFAOYSA-N
DTXSID10854298	InChI=1S/C18H25O7PSi/c1-20-27(21-2,22-3)16-10-15-23-26(19,24-17-11-6-4-7-12-17)25-18-13-8-5-9-14-18/h4-9,11-14H,10,15-16H2,1-3H3	BPJLDCVJRDEZLF-UHFFFAOYSA-N
DTXSID70854299	InChI=1S/C7H18O5SSi/c1-10-14(11-2,12-3)7-5-6-13(4,8)9/h5-7H2,1-4H3	SSDDMDFMPKDGSO-UHFFFAOYSA-N
DTXSID20854300	InChI=1S/C7H18O5SSi/c1-9-14(10-2,11-3)7-5-6-12-13(4)8/h5-7H2,1-4H3	FHUFJCQLIBEPMY-UHFFFAOYSA-N
DTXSID80854301	InChI=1S/C25H21N3/c1-2-28-24-6-4-3-5-22(24)23-17-20(11-14-25(23)28)8-7-19-9-12-21(13-10-19)27-16-15-26-18-27/h3-18H,2H2,1H3	ZNXYVZRAQWRRHG-UHFFFAOYSA-N
DTXSID40854302	InChI=1S/C18H30N2O/c1-3-5-7-9-15-19-16-11-13-17(14-12-16)20-18(21)10-8-6-4-2/h11-14,19H,3-10,15H2,1-2H3,(H,20,21)	MTBOGDPNQQEVKJ-UHFFFAOYSA-N
DTXSID00854303	InChI=1S/C7H5F3N2OS/c8-7(9,10)5-4(6(11)14)2-1-3-12(5)13/h1-3H,(H2,11,14)	BCBUGDKVOLKFEI-UHFFFAOYSA-N
DTXSID60854304	InChI=1S/C22H18BrNO5/c23-13-20(25)18-11-19(24(26)27)22(29-15-17-9-5-2-6-10-17)21(12-18)28-14-16-7-3-1-4-8-16/h1-12H,13-15H2	JXAIMHPTUFZOED-UHFFFAOYSA-N
DTXSID20854305	InChI=1S/C10H10BrNO5/c1-16-9-4-6(8(13)5-11)3-7(12(14)15)10(9)17-2/h3-4H,5H2,1-2H3	ADURGXAVVJLVGH-UHFFFAOYSA-N
DTXSID80854306	InChI=1S/C9H9F3N2O2/c1-14(16-2)8(15)6-4-3-5-13-7(6)9(10,11)12/h3-5H,1-2H3	VQXXLJKLJNCNPR-UHFFFAOYSA-N
DTXSID40854307	InChI=1S/C35H48O3/c1-32(2,3)25-17-22(18-26(30(25)37)33(4,5)6)29(21-13-15-24(36)16-14-21)23-19-27(34(7,8)9)31(38)28(20-23)35(10,11)12/h13-20,29,36-38H,1-12H3	WPXHMOFNYZTNSS-UHFFFAOYSA-N
DTXSID00854308	InChI=1S/C13H13N3O2/c1-2-12-13(11(9-17-12)15-16-14)18-8-10-6-4-3-5-7-10/h1,3-7,11-13H,8-9H2/t11-,12-,13-/m1/s1	ZGBANCILBGDSLP-JHJVBQTASA-N
DTXSID60854309	InChI=1S/C13H13N3O2/c1-2-12-13(11(9-17-12)15-16-14)18-8-10-6-4-3-5-7-10/h1,3-7,11-13H,8-9H2/t11-,12-,13-/m0/s1	ZGBANCILBGDSLP-AVGNSLFASA-N
DTXSID70854310	InChI=1S/C10H14O3/c1-5-13-9(12)7-6-8(11)10(2,3)4/h5H2,1-4H3	RWYFALBMRHCXSA-UHFFFAOYSA-N
DTXSID30854311	InChI=1S/C13H12O3/c1-3-16-13(15)9-8-12(14)11-6-4-10(2)5-7-11/h4-7H,3H2,1-2H3	URVJITJCSCWMIW-UHFFFAOYSA-N
DTXSID90854312	InChI=1S/C5H5ClN4/c6-4-3-1-9-10-5(3)8-2-7-4/h1-3,5,10H	LKZIOUQXEJXKPQ-UHFFFAOYSA-N
DTXSID50854313	InChI=1S/C9H10Cl2N4/c10-3-1-2-4-15-8-7(5-14-15)12-6-13-9(8)11/h5-6H,1-4H2	XOGRAFFQJRMBLS-UHFFFAOYSA-N
DTXSID10854314	InChI=1S/C8H8Cl2N4/c9-2-1-3-14-7-6(4-13-14)11-5-12-8(7)10/h4-5H,1-3H2	ZIDFIGMVLCLIFD-UHFFFAOYSA-N
DTXSID70854315	InChI=1S/C9H9ClN4O2/c1-2-16-7(15)4-14-8-6(3-13-14)11-5-12-9(8)10/h3,5H,2,4H2,1H3	ACRSGQWULZVSLN-UHFFFAOYSA-N
DTXSID30854316	InChI=1S/C9H10Cl2N4/c10-3-1-2-4-15-5-7-8(14-15)9(11)13-6-12-7/h5-6H,1-4H2	FKNQVXZQLHSOQQ-UHFFFAOYSA-N
DTXSID90854317	InChI=1S/C8H8Cl2N4/c9-2-1-3-14-4-6-7(13-14)8(10)12-5-11-6/h4-5H,1-3H2	RVZSADOLKXSKBM-UHFFFAOYSA-N
DTXSID50854318	InChI=1S/C8H9ClN4/c1-5(2)13-3-6-7(12-13)8(9)11-4-10-6/h3-5H,1-2H3	UXCONPFJTJCDHG-UHFFFAOYSA-N
DTXSID10854319	InChI=1S/C9H9ClN4O2/c1-2-16-7(15)4-14-3-6-8(13-14)9(10)12-5-11-6/h3,5H,2,4H2,1H3	WKQHNOOITQEOJM-UHFFFAOYSA-N
DTXSID20854320	InChI=1S/C7H6Cl2N4/c8-1-2-13-6-5(3-12-13)10-4-11-7(6)9/h3-4H,1-2H2	ZTSAHFSNLLWFPA-UHFFFAOYSA-N
DTXSID80854321	InChI=1S/C7H7ClN4/c1-2-12-3-5-6(11-12)7(8)10-4-9-5/h3-4H,2H2,1H3	MGVBZJVFTKICOB-UHFFFAOYSA-N
DTXSID40854322	InChI=1S/C7H7ClN4/c1-2-12-6-5(3-11-12)9-4-10-7(6)8/h3-4H,2H2,1H3	INORHSYHKNNLFD-UHFFFAOYSA-N
DTXSID00854323	InChI=1S/C6H5ClN4/c1-11-2-4-5(10-11)6(7)9-3-8-4/h2-3H,1H3	ZXVUORXEWWBPEP-UHFFFAOYSA-N
DTXSID60854324	InChI=1S/C16H25BrO2Si/c1-11(2)20(12(3)4,13(5)6)19-16-8-7-15(17)9-14(16)10-18/h7-13H,1-6H3	NQIPXHRLZUWCKW-UHFFFAOYSA-N
DTXSID20854325	InChI=1S/C13H9N.C8H15ClOS/c14-13-11-7-3-1-5-9(11)10-6-2-4-8-12(10)13;1-2-3-4-5-6-7-8-11(9)10/h1-8,14H;2H,1,3-8H2	HBJZFLPBOUTXOJ-UHFFFAOYSA-N
DTXSID80854326	InChI=1S/C8H15ClOS/c1-2-3-4-5-6-7-8-11(9)10/h2H,1,3-8H2	VMMSMMMLZDGJOS-UHFFFAOYSA-N
DTXSID40854327	InChI=1S/C13H9N.C8H16O3S/c14-13-11-7-3-1-5-9(11)10-6-2-4-8-12(10)13;1-2-3-4-5-6-7-8-12(9,10)11/h1-8,14H;2H,1,3-8H2,(H,9,10,11)	BGPPRXAPCKDODD-UHFFFAOYSA-N
DTXSID00854328	InChI=1S/C8H15ClO2S/c1-2-3-4-5-6-7-8-12(9,10)11/h2H,1,3-8H2	WMBUYNFBIZZOPD-UHFFFAOYSA-N
DTXSID60854329	InChI=1S/C17H17NOSe/c1-3-7-14(8-4-1)17-18-15(13-19-17)11-12-20-16-9-5-2-6-10-16/h1-10,15H,11-13H2/t15-/m1/s1	FYXPHVLJGQONKJ-OAHLLOKOSA-N
DTXSID70854330	InChI=1S/C22H40N12O6/c1-11(35)16(34-17(36)13(23)4-2-6-29-21(24)25)19(38)33-15(8-12-9-28-10-31-12)18(37)32-14(20(39)40)5-3-7-30-22(26)27/h9-11,13-16,35H,2-8,23H2,1H3,(H,28,31)(H,32,37)(H,33,38)(H,34,36)(H,39,40)(H4,24,25,29)(H4,26,27,30)/t11-,13+,14+,15+,16+/m1/s1	IOTYDJFAZDPJCR-DGVSKKNDSA-N
DTXSID30854331	InChI=1S/C18H32N6O10/c1-7(21-15(30)10(19)5-25)14(29)23-11(6-26)16(31)20-4-12(28)24-13(9(3)27)17(32)22-8(2)18(33)34/h7-11,13,25-27H,4-6,19H2,1-3H3,(H,20,31)(H,21,30)(H,22,32)(H,23,29)(H,24,28)(H,33,34)/t7-,8-,9+,10-,11-,13-/m0/s1	SHXAGMDJPXKODN-MJSFNVECSA-N
DTXSID90854332	InChI=1S/C24H43N9O11/c1-11(37)17(32-19(39)14(9-35)30-18(38)12(25)8-34)21(41)31-15(10-36)22(42)33-7-3-5-16(33)20(40)29-13(23(43)44)4-2-6-28-24(26)27/h11-17,34-37H,2-10,25H2,1H3,(H,29,40)(H,30,38)(H,31,41)(H,32,39)(H,43,44)(H4,26,27,28)/t11-,12+,13+,14+,15+,16+,17+/m1/s1	BXGQAPIMROYJRF-NBCJBSOISA-N
DTXSID50854333	InChI=1S/C21H28O3/c1-21(2,3)20-12-16(15-7-9-18(24-6)10-8-15)11-17(13-22-4)19(20)14-23-5/h7-12H,13-14H2,1-6H3	JTGKLARFVRVNOA-UHFFFAOYSA-N
DTXSID10854334	InChI=1S/C22H30O2/c1-21(2,3)17-11-9-15(10-12-17)16-13-18(22(4,5)6)20(24-8)19(14-16)23-7/h9-14H,1-8H3	GSHFDHNZJHQHHZ-UHFFFAOYSA-N
DTXSID70854335	InChI=1S/C18H21NO4/c1-18(2,3)15-10-13(11-16(22-4)17(15)23-5)12-7-6-8-14(9-12)19(20)21/h6-11H,1-5H3	KYHPXGKQZDQREP-UHFFFAOYSA-N
DTXSID30854336	InChI=1S/C7H8ClNO2/c1-2-3-9-5-6(4-8)11-7(9)10/h1,6H,3-5H2	IRGDRYSOOZQZQQ-UHFFFAOYSA-N
DTXSID90854337	InChI=1S/C7H10N2O2/c1-2-3-9-5-6(4-8)11-7(9)10/h1,6H,3-5,8H2	LBEHLNVYVPZDRT-UHFFFAOYSA-N
DTXSID50854338	InChI=1S/C7H8N4O2/c1-2-3-11-5-6(4-9-10-8)13-7(11)12/h1,6H,3-5H2	HPCQCKWZXMMZFL-UHFFFAOYSA-N
DTXSID10854339	InChI=1S/C9H12N2O3/c1-3-4-11-6-8(14-9(11)13)5-10-7(2)12/h1,8H,4-6H2,2H3,(H,10,12)	MCPDWRVOOAWOAC-UHFFFAOYSA-N
DTXSID20854340	InChI=1S/C32H24N2O6/c35-29-21-11-1-5-15-25(21)31(33(37)38,26-16-6-2-12-22(26)29)19-9-10-20-32(34(39)40)27-17-7-3-13-23(27)30(36)24-14-4-8-18-28(24)32/h1-8,11-18H,9-10,19-20H2	NSJQLKKPCBBERU-UHFFFAOYSA-N
DTXSID80854341	InChI=1S/C16H26O3/c1-12(2)14-6-5-7-15(13(3)4)16(14)19-11-10-18-9-8-17/h5-7,12-13,17H,8-11H2,1-4H3	SQMQBWYYBKMAMZ-UHFFFAOYSA-N
DTXSID40854342	InChI=1S/C11H6INS3/c12-7-1-3-8(4-2-7)13-5-9-10(6-13)16-11(14)15-9/h1-6H	HYRPQYSAGNLGDV-UHFFFAOYSA-N
DTXSID00854343	InChI=1S/C24H18N10S2/c1-3-9-17(10-4-1)33-23(27-29-31-33)35-15-21-22(26-20-14-8-7-13-19(20)25-21)16-36-24-28-30-32-34(24)18-11-5-2-6-12-18/h1-14H,15-16H2	XIKPLERTHNOSRC-UHFFFAOYSA-N
DTXSID60854344	InChI=1S/C14H25N3S/c1-4-17(5-2)13(18)12-11(3)14(16-15-12)9-7-6-8-10-14/h11,16H,4-10H2,1-3H3	RMENLJDKVBWDCC-UHFFFAOYSA-N
DTXSID20854345	InChI=1S/C9H17N3S/c1-4-12(5-2)9(13)8-7(3)6-10-11-8/h7,10H,4-6H2,1-3H3	GFHOGXIVRADVBL-UHFFFAOYSA-N
DTXSID80854346	InChI=1S/C9H17N3S/c1-4-12(5-2)9(13)8-7(3)6-10-11-8/h7-8H,4-6H2,1-3H3	ANKWTLBGSOAPGH-UHFFFAOYSA-N
DTXSID40854347	InChI=1S/C9H5Cl5O3/c1-16-2-3(15)17-9-7(13)5(11)4(10)6(12)8(9)14/h2H2,1H3	UTYPCOHINZNREU-UHFFFAOYSA-N
DTXSID00854348	InChI=1S/C33H35N2P3/c1-5-13-30(14-6-1)37(31-15-7-2-8-16-31)27-25-36(24-23-35-22-21-34-29-35)26-28-38(32-17-9-3-10-18-32)33-19-11-4-12-20-33/h1-22,29H,23-28H2	PDZSTXHLGHVVAS-UHFFFAOYSA-N
DTXSID60854349	InChI=1S/C6H11N2P/c1-6-7-2-3-8(6)4-5-9/h2-3H,4-5,9H2,1H3	YJWQNZTULOCKDB-UHFFFAOYSA-N
DTXSID70854350	InChI=1S/C5H9N2P/c8-4-3-7-2-1-6-5-7/h1-2,5H,3-4,8H2	BYGLKGIFJINMHM-UHFFFAOYSA-N
DTXSID30854351	InChI=1S/C18H13N5O2S/c19-26(24,25)14-7-5-13(6-8-14)22-23-16-11-12-3-1-9-20-17(12)18-15(16)4-2-10-21-18/h1-11H,(H2,19,24,25)/b23-22+	XYZUADNJPOWRCV-GHVJWSGMSA-N
DTXSID90854352	InChI=1S/C19H14N2O/c20-15-7-5-13(6-8-15)18-16-3-1-2-4-17(16)19(22-18)14-9-11-21-12-10-14/h1-12H,20H2	FHAXNSQGJNHKRR-UHFFFAOYSA-N
DTXSID50854353	InChI=1S/C21H16O2/c1-2-15-12-17-10-6-7-11-18(17)19(13-15)21(23)14-20(22)16-8-4-3-5-9-16/h2-13H,1,14H2	ZCVBJZHEZPTRIR-UHFFFAOYSA-N
DTXSID10854354	InChI=1S/C19H16O6S2/c20-16(21)6-5-12-9-15(26-10-13-3-1-7-24-13)17(22)18(23)19(12)27-11-14-4-2-8-25-14/h1-9,22-23H,10-11H2,(H,20,21)	AZFLTBRAHHLQDK-UHFFFAOYSA-N
DTXSID70854355	InChI=1S/C14H12O5S/c15-11-5-3-9(4-6-12(16)17)14(13(11)18)20-8-10-2-1-7-19-10/h1-7,15,18H,8H2,(H,16,17)	TUBZOMNDEVVRIJ-UHFFFAOYSA-N
DTXSID30854356	InChI=1S/C16H14O5S2/c17-12-7-13(18)15(22-8-10-3-1-5-20-10)16(14(12)19)23-9-11-4-2-6-21-11/h1-7,17-19H,8-9H2	UUJHIWAXCBDQPJ-UHFFFAOYSA-N
DTXSID90854357	InChI=1S/C11H10O4S/c12-8-4-10(14)11(5-9(8)13)16-6-7-2-1-3-15-7/h1-5,12-14H,6H2	NSKBJVUVTOBWEP-UHFFFAOYSA-N
DTXSID50854358	InChI=1S/C11H10O4S/c12-7-4-9(13)11(14)10(5-7)16-6-8-2-1-3-15-8/h1-5,12-14H,6H2	KPUDSVGSJJZOFM-UHFFFAOYSA-N
DTXSID10854359	InChI=1S/C16H14O5S2/c17-12-7-13(22-8-10-3-1-5-20-10)16(15(19)14(12)18)23-9-11-4-2-6-21-11/h1-7,17-19H,8-9H2	UJAUHRVJMPVPKR-UHFFFAOYSA-N
DTXSID20854360	InChI=1S/C11H10O4S/c12-8-3-4-9(11(14)10(8)13)16-6-7-2-1-5-15-7/h1-5,12-14H,6H2	NDJOBPAHEORFQX-UHFFFAOYSA-N
DTXSID80854361	InChI=1S/C18H18O4S2/c1-2-12-9-15(23-10-13-5-3-7-21-13)16(19)17(20)18(12)24-11-14-6-4-8-22-14/h3-9,19-20H,2,10-11H2,1H3	NVDNCJNVURHELU-UHFFFAOYSA-N
DTXSID40854362	InChI=1S/C13H14O3S/c1-2-9-6-11(14)13(15)12(7-9)17-8-10-4-3-5-16-10/h3-7,14-15H,2,8H2,1H3	ZNCDHDKBARIKIU-UHFFFAOYSA-N
DTXSID00854363	InChI=1S/C17H16O4S2/c1-11-8-14(22-9-12-4-2-6-20-12)15(18)16(19)17(11)23-10-13-5-3-7-21-13/h2-8,18-19H,9-10H2,1H3	WAOKXMAOEAEUJQ-UHFFFAOYSA-N
DTXSID60854364	InChI=1S/C17H16O4S2/c1-11-8-14(18)15(19)17(23-10-13-5-3-7-21-13)16(11)22-9-12-4-2-6-20-12/h2-8,18-19H,9-10H2,1H3	HHNNEFZISKYWMI-UHFFFAOYSA-N
DTXSID20854365	InChI=1S/C12H12O3S/c1-8-5-10(13)12(14)11(6-8)16-7-9-3-2-4-15-9/h2-6,13-14H,7H2,1H3	VUHLAKSKSRIXFA-UHFFFAOYSA-N
DTXSID80854366	InChI=1S/C22H20O5S3/c1-14-18(23)19(24)21(29-12-16-6-3-9-26-16)22(30-13-17-7-4-10-27-17)20(14)28-11-15-5-2-8-25-15/h2-10,23-24H,11-13H2,1H3	LTEMOLLNBATYPY-UHFFFAOYSA-N
DTXSID40854367	InChI=1S/C17H16O4S2/c1-11-14(22-9-12-4-2-6-20-12)8-15(17(19)16(11)18)23-10-13-5-3-7-21-13/h2-8,18-19H,9-10H2,1H3	ZQARCCYSSQJKJI-UHFFFAOYSA-N
DTXSID00854368	InChI=1S/C17H16O4S2/c1-11-8-14(22-9-12-4-2-6-20-12)17(16(19)15(11)18)23-10-13-5-3-7-21-13/h2-8,18-19H,9-10H2,1H3	KODHMGVSLRKCKO-UHFFFAOYSA-N
DTXSID60854369	InChI=1S/C12H12O3S/c1-8-4-5-10(12(14)11(8)13)16-7-9-3-2-6-15-9/h2-6,13-14H,7H2,1H3	QHSZMAHVGNEAAB-UHFFFAOYSA-N
DTXSID70854370	InChI=1S/C12H12O3S/c1-8-11(5-4-10(13)12(8)14)16-7-9-3-2-6-15-9/h2-6,13-14H,7H2,1H3	LGNIRNLZJQKDDT-UHFFFAOYSA-N
DTXSID30854371	InChI=1S/C21H18O5S3/c22-19-17(27-11-14-4-1-7-24-14)10-18(28-12-15-5-2-8-25-15)21(20(19)23)29-13-16-6-3-9-26-16/h1-10,22-23H,11-13H2	NFVPMNROZZFKLD-UHFFFAOYSA-N
DTXSID90854372	InChI=1S/C16H14O4S2/c17-13-7-15(21-9-11-3-1-5-19-11)16(8-14(13)18)22-10-12-4-2-6-20-12/h1-8,17-18H,9-10H2	PIWJKSRAPBHVMI-UHFFFAOYSA-N
DTXSID50854373	InChI=1S/C16H14O4S2/c17-14-7-13(21-9-11-3-1-5-19-11)8-15(16(14)18)22-10-12-4-2-6-20-12/h1-8,17-18H,9-10H2	VIQFTOGUFBROJI-UHFFFAOYSA-N
DTXSID10854374	InChI=1S/C11H10O3S/c12-9-4-1-5-10(11(9)13)15-7-8-3-2-6-14-8/h1-6,12-13H,7H2	QHARYJJOOJNRKC-UHFFFAOYSA-N
DTXSID70854375	InChI=1S/C14H28O2S/c1-2-3-4-9-12-16-14(15)11-8-6-5-7-10-13-17/h17H,2-13H2,1H3	DCOKHBLYWJEIAT-UHFFFAOYSA-N
DTXSID30854376	InChI=1S/C14H14O2S/c1-2-16-14(15)9-5-6-11-10-17-13-8-4-3-7-12(11)13/h3-5,7-10H,2,6H2,1H3	BUWWEYVOMOXQAC-UHFFFAOYSA-N
DTXSID90854377	InChI=1S/C14H14O2S/c1-2-16-14(15)9-5-7-12-10-11-6-3-4-8-13(11)17-12/h3-6,8-10H,2,7H2,1H3	ICAVXNDRXCOASZ-UHFFFAOYSA-N
DTXSID50854378	InChI=1S/C16H16O2S/c1-2-18-16(17)10-6-9-15-11-14(12-19-15)13-7-4-3-5-8-13/h3-8,10-12H,2,9H2,1H3	ZRRPYVKLQBUZJP-UHFFFAOYSA-N
DTXSID10854379	InChI=1S/C10H12O2S/c1-2-12-10(11)7-3-5-9-6-4-8-13-9/h3-4,6-8H,2,5H2,1H3	RBMSCWCEKAOZCS-UHFFFAOYSA-N
DTXSID20854380	InChI=1S/C15H14O2S/c1-2-17-15(16)11-9-13-8-10-14(18-13)12-6-4-3-5-7-12/h3-11H,2H2,1H3	PMPPHAIHRYXNGZ-UHFFFAOYSA-N
DTXSID80854381	InChI=1S/C15H14O2S/c1-2-17-15(16)9-8-14-10-13(11-18-14)12-6-4-3-5-7-12/h3-11H,2H2,1H3	XXENVJWZIIJVJJ-UHFFFAOYSA-N
DTXSID40854382	InChI=1S/Na.O.Si.Sn	IWYHFEYNFNOENI-UHFFFAOYSA-N
DTXSID00854383	InChI=1S/C24H18N6O9/c25-19-10-13(1-4-22(19)28(31)32)37-16-7-17(38-14-2-5-23(29(33)34)20(26)11-14)9-18(8-16)39-15-3-6-24(30(35)36)21(27)12-15/h1-12H,25-27H2	RNZZAPGXHZMQBY-UHFFFAOYSA-N
DTXSID60854384	InChI=1S/C5H11NO2S.C3H7N3O2/c1-9-3-2-4(6)5(7)8;4-6-2-5-1-3(7)8/h4H,2-3,6H2,1H3,(H,7,8);2H,1,4H2,(H,5,6)(H,7,8)/t4-;/m0./s1	XQRBQOGNUJFZOZ-WCCKRBBISA-N
DTXSID20854385	InChI=1S/C7H6O3.C3H7N3O2/c8-6-4-2-1-3-5(6)7(9)10;4-6-2-5-1-3(7)8/h1-4,8H,(H,9,10);2H,1,4H2,(H,5,6)(H,7,8)	DPJGJYNDERWTBH-UHFFFAOYSA-N
DTXSID80854386	InChI=1S/C3H7N3O2.CH2O2/c4-6-2-5-1-3(7)8;2-1-3/h2H,1,4H2,(H,5,6)(H,7,8);1H,(H,2,3)	JFFSWUYKZSUDKM-UHFFFAOYSA-N
DTXSID40854387	InChI=1S/C3H7N3O2.C3H6O3/c4-6-2-5-1-3(7)8;1-2(4)3(5)6/h2H,1,4H2,(H,5,6)(H,7,8);2,4H,1H3,(H,5,6)	JSPHHYJSBDAJLA-UHFFFAOYSA-N
DTXSID00854388	InChI=1S/C6H5NO2.C3H7N3O2/c8-6(9)5-2-1-3-7-4-5;4-6-2-5-1-3(7)8/h1-4H,(H,8,9);2H,1,4H2,(H,5,6)(H,7,8)	XVDOHWMUZYAMDW-UHFFFAOYSA-N
DTXSID60854389	InChI=1S/C5H7NO3.C3H7N3O2/c7-4-2-1-3(6-4)5(8)9;4-6-2-5-1-3(7)8/h3H,1-2H2,(H,6,7)(H,8,9);2H,1,4H2,(H,5,6)(H,7,8)/t3-;/m0./s1	GHFRNGSPKXSDQJ-DFWYDOINSA-N
DTXSID70854390	InChI=1S/C5H6O5.C3H7N3O2/c6-3(5(9)10)1-2-4(7)8;4-6-2-5-1-3(7)8/h1-2H2,(H,7,8)(H,9,10);2H,1,4H2,(H,5,6)(H,7,8)	XFQFOJDBJKIQSV-UHFFFAOYSA-N
DTXSID30854391	InChI=1S/C3H7N3O2.C3H4O3/c4-6-2-5-1-3(7)8;1-2(4)3(5)6/h2H,1,4H2,(H,5,6)(H,7,8);1H3,(H,5,6)	HHLITAGXQNJOJJ-UHFFFAOYSA-N
DTXSID90854392	InChI=1S/C4H6O4.C3H7N3O2/c5-3(6)1-2-4(7)8;4-6-2-5-1-3(7)8/h1-2H2,(H,5,6)(H,7,8);2H,1,4H2,(H,5,6)(H,7,8)	ZWLDMPDRSVFMKY-UHFFFAOYSA-N
DTXSID50854393	InChI=1S/C4H7NO4.C3H7N3O2/c5-2(4(8)9)1-3(6)7;4-6-2-5-1-3(7)8/h2H,1,5H2,(H,6,7)(H,8,9);2H,1,4H2,(H,5,6)(H,7,8)/t2-;/m0./s1	DWEAKTMQLUMSKA-DKWTVANSSA-N
DTXSID10854394	InChI=1S/C18H17BrN2O/c1-2-3-4-13-5-7-14(8-6-13)17-20-21-18(22-17)15-9-11-16(19)12-10-15/h5-12H,2-4H2,1H3	YMJIDQSODARBLO-UHFFFAOYSA-N
DTXSID70854395	InChI=1S/C16H12N4O4/c17-20-13(9-3-1-5-11(7-9)15(21)22)18-19-14(20)10-4-2-6-12(8-10)16(23)24/h1-8H,17H2,(H,21,22)(H,23,24)	FBOJVQHWWJXBET-UHFFFAOYSA-N
DTXSID30854396	InChI=1S/C19H18/c1-12-11-13-7-6-9-15-14-8-4-5-10-16(14)19(2,3)18(12)17(13)15/h4-10H,11H2,1-3H3	RUICILQKVRCSSR-UHFFFAOYSA-N
DTXSID90854397	InChI=1S/C7H15BrS2/c1-3-9-5-7(8)6-10-4-2/h7H,3-6H2,1-2H3	OFYMBMDPDJLDOQ-UHFFFAOYSA-N
DTXSID50854398	InChI=1S/C7H15BrS2/c1-3-9-6-7(5-8)10-4-2/h7H,3-6H2,1-2H3	AOAXKNPQTYXVHP-UHFFFAOYSA-N
DTXSID10854399	InChI=1S/C7H15ClS2/c1-3-9-6-7(5-8)10-4-2/h7H,3-6H2,1-2H3	UMOOEPPSSRIWML-UHFFFAOYSA-N
DTXSID60854400	InChI=1S/C14H10O2.3C4H9.Sn/c15-14(16)13-11-7-3-1-5-9(11)10-6-2-4-8-12(10)13;3*1-3-4-2;/h1-8,13H,(H,15,16);3*1,3-4H2,2H3;/q;;;;+1/p-1	UVGTWOQMKZDZAO-UHFFFAOYSA-M
DTXSID20854401	InChI=1S/C14H8O3.3C4H9.Sn/c15-13-10-5-2-1-4-8(10)9-6-3-7-11(12(9)13)14(16)17;3*1-3-4-2;/h1-7H,(H,16,17);3*1,3-4H2,2H3;/q;;;;+1/p-1	QRERALIYPRXQKQ-UHFFFAOYSA-M
DTXSID80854402	InChI=1S/C14H10O2.3C6H5.Sn/c15-14(16)13-11-7-3-1-5-9(11)10-6-2-4-8-12(10)13;3*1-2-4-6-5-3-1;/h1-8,13H,(H,15,16);3*1-5H;/q;;;;+1/p-1	HKYLBVFAHDEDIV-UHFFFAOYSA-M
DTXSID40854403	InChI=1S/C14H10O2.3C6H5.Sn/c15-14(16)12-7-3-6-11-10-5-2-1-4-9(10)8-13(11)12;3*1-2-4-6-5-3-1;/h1-7H,8H2,(H,15,16);3*1-5H;/q;;;;+1/p-1	MBZXGCHQUFSDDK-UHFFFAOYSA-M
DTXSID00854404	InChI=1S/C4H12NO4P/c1-8-10(7,9-2)5-3-4-6/h6H,3-4H2,1-2H3,(H,5,7)	QQDDZUREYHOQLJ-UHFFFAOYSA-N
DTXSID60854405	InChI=1S/C15H18OS2/c1-12(10-13-6-3-2-4-7-13)14(16)11-15-17-8-5-9-18-15/h2-4,6-7,10,15H,5,8-9,11H2,1H3	JHSHHUSLJNSQIP-UHFFFAOYSA-N
DTXSID20854406	InChI=1S/C11H17ClOS2/c12-6-3-1-2-5-10(13)9-11-14-7-4-8-15-11/h2,5,11H,1,3-4,6-9H2	SMFIVJZWKHZVQO-UHFFFAOYSA-N
DTXSID80854407	InChI=1S/C14H28OS/c1-4-6-7-8-9-10-11-14(15)12-13(3)16-5-2/h13H,4-12H2,1-3H3	HQJMRHMCFBUFGD-UHFFFAOYSA-N
DTXSID40854408	InChI=1S/C15H20OS/c1-4-17-13(3)11-15(16)12(2)10-14-8-6-5-7-9-14/h5-10,13H,4,11H2,1-3H3	RRGALIPXRPFCHN-UHFFFAOYSA-N
DTXSID00854409	InChI=1S/C11H19ClOS/c1-3-14-10(2)9-11(13)7-5-4-6-8-12/h5,7,10H,3-4,6,8-9H2,1-2H3	MMJATXDBHLJMFT-UHFFFAOYSA-N
DTXSID10854410	InChI=1S/C14H12OS/c1-11(15)2-3-12-4-6-13(7-5-12)14-8-9-16-10-14/h2-10H,1H3	JRRTXOONRASPLD-UHFFFAOYSA-N
DTXSID70854411	InChI=1S/C18H14OS/c1-13(19)6-7-14-8-10-15(11-9-14)17-12-20-18-5-3-2-4-16(17)18/h2-12H,1H3	VQPNHVQOXIPVGK-UHFFFAOYSA-N
DTXSID30854412	InChI=1S/C20H16O3/c1-15(21)7-10-19-13-14-20(23-19)16-8-11-18(12-9-16)22-17-5-3-2-4-6-17/h2-14H,1H3	COZDDQZTLXURDK-UHFFFAOYSA-N
DTXSID90854413	InChI=1S/C23H16O2/c24-22(18-8-2-1-3-9-18)15-13-19-14-16-23(25-19)21-12-6-10-17-7-4-5-11-20(17)21/h1-16H	LNPSLGMOGPNIPT-UHFFFAOYSA-N
DTXSID50854414	InChI=1S/C18H14O2/c1-13(19)9-10-15-11-12-18(20-15)17-8-4-6-14-5-2-3-7-16(14)17/h2-12H,1H3	YXAKZWQTTONZTO-UHFFFAOYSA-N
DTXSID10854415	InChI=1S/C25H18O/c26-25(22-8-2-1-3-9-22)18-15-19-13-16-21(17-14-19)24-12-6-10-20-7-4-5-11-23(20)24/h1-18H	JSXCDOKOJFZUCE-UHFFFAOYSA-N
DTXSID70854416	InChI=1S/C20H16O2/c1-22-20(21)14-11-15-9-12-17(13-10-15)19-8-4-6-16-5-2-3-7-18(16)19/h2-14H,1H3	DGYCVWRUKCNIQL-UHFFFAOYSA-N
DTXSID30854417	InChI=1S/C20H16O/c1-15(21)9-10-16-11-13-18(14-12-16)20-8-4-6-17-5-2-3-7-19(17)20/h2-14H,1H3	NBTAOGUUJDLVHJ-UHFFFAOYSA-N
DTXSID90854418	InChI=1S/C15H24O4/c1-18-12-19-15(13-7-3-2-4-8-13)11-14(17)9-5-6-10-16/h2-4,7-8,14-17H,5-6,9-12H2,1H3/t14-,15-/m1/s1	YQFDZLXDXDMIGG-HUUCEWRRSA-N
DTXSID50854419	InChI=1S/C13H20O4/c1-16-10-17-13(9-12(15)7-8-14)11-5-3-2-4-6-11/h2-6,12-15H,7-10H2,1H3/t12-,13-/m1/s1	NNCHZAJJWNZSDU-CHWSQXEVSA-N
DTXSID60854420	InChI=1S/C15H24O4/c1-18-12-19-15(13-7-3-2-4-8-13)11-14(17)9-5-6-10-16/h2-4,7-8,14-17H,5-6,9-12H2,1H3/t14-,15+/m0/s1	YQFDZLXDXDMIGG-LSDHHAIUSA-N
DTXSID20854421	InChI=1S/C13H18O3/c1-15-11-16-13(9-5-6-10-14)12-7-3-2-4-8-12/h2-8,13-14H,9-11H2,1H3/t13-/m1/s1	WPARMYPSIWTXLR-CYBMUJFWSA-N
DTXSID80854422	InChI=1S/C15H20O4/c1-3-18-15(16)11-7-10-14(19-12-17-2)13-8-5-4-6-9-13/h4-9,11,14H,3,10,12H2,1-2H3/t14-/m1/s1	GYTNAMPAWBTCKC-CQSZACIVSA-N
DTXSID40854423	InChI=1S/C16H25NO2/c1-17-11-7-6-10-15(17)12-16(19-13-18-2)14-8-4-3-5-9-14/h3-5,8-9,15-16H,6-7,10-13H2,1-2H3/t15-,16+/m0/s1	DHEHBZMRLKVIGM-JKSUJKDBSA-N
DTXSID00854424	InChI=1S/C14H19N3O2/c1-3-7-13(16-17-15)10-14(19-11-18-2)12-8-5-4-6-9-12/h3-6,8-9,13-14H,1,7,10-11H2,2H3/t13?,14-/m1/s1	WHEYRZLYDMUHHS-ARLHGKGLSA-N
DTXSID60854425	InChI=1S/C14H20O3/c1-14(2,3)13(16)17-10-9-12(15)11-7-5-4-6-8-11/h4-8,12,15H,9-10H2,1-3H3/t12-/m1/s1	YZGHSWMHPKHBTM-GFCCVEGCSA-N
DTXSID20854426	InChI=1S/C16H16N2S/c1-12-7-6-10-15-11-17(16(19)18(12)15)13(2)14-8-4-3-5-9-14/h3-11,13H,1-2H3/t13-/m0/s1	CCUIAXNRPQQZBP-ZDUSSCGKSA-N
DTXSID80854427	InChI=1S/C38H31NO/c1-2-39-36-26-16-15-25-35(36)38(37(39)40,27-33(29-17-7-3-8-18-29)30-19-9-4-10-20-30)28-34(31-21-11-5-12-22-31)32-23-13-6-14-24-32/h3-28H,2H2,1H3	BBHVKHDFVCKRKF-UHFFFAOYSA-N
DTXSID40854428	InChI=1S/C36H26ClNO/c37-30-21-22-34-33(23-30)36(35(39)38-34,24-31(26-13-5-1-6-14-26)27-15-7-2-8-16-27)25-32(28-17-9-3-10-18-28)29-19-11-4-12-20-29/h1-25H,(H,38,39)	AWMZQANBRDCBQU-UHFFFAOYSA-N
DTXSID00854429	InChI=1S/C36H27NO/c38-35-36(33-23-13-14-24-34(33)37-35,25-31(27-15-5-1-6-16-27)28-17-7-2-8-18-28)26-32(29-19-9-3-10-20-29)30-21-11-4-12-22-30/h1-26H,(H,37,38)	VGKAUPCQMQIODA-UHFFFAOYSA-N
DTXSID10854430	InChI=1S/C11H15NO2/c1-6-7(2)11-9(4-12-5-14-11)8(3)10(6)13/h12-13H,4-5H2,1-3H3	SACOPOMIHXUJEY-UHFFFAOYSA-N
DTXSID70854431	InChI=1S/C29H51NO2/c1-5-6-7-8-9-10-11-12-13-14-15-16-17-18-19-20-21-30-22-27-26(4)28(31)24(2)25(3)29(27)32-23-30/h31H,5-23H2,1-4H3	QFPGKMVBRDQUJX-UHFFFAOYSA-N
DTXSID30854432	InChI=1S/C14H15NOS3/c1-10-2-4-11(5-3-10)12-13(18-19-14(12)17)15-6-8-16-9-7-15/h2-5H,6-9H2,1H3	PRMRXZIPIZHJMM-UHFFFAOYSA-N
DTXSID90854433	InChI=1S/C12H14ClN3OS.H2O/c1-2-3-7-14-11(17)16-12-15-10-8(13)5-4-6-9(10)18-12;/h4-6H,2-3,7H2,1H3,(H2,14,15,16,17);1H2	BOHOWFMRTGVJAN-UHFFFAOYSA-N
DTXSID50854434	InChI=1S/C6H7BrN2S/c1-3-9-6(10-2)5(7)4-8-9/h3-4H,1H2,2H3	WXPOUVQBHQWNBR-UHFFFAOYSA-N
DTXSID10854435	InChI=1S/C5H4BrClN2/c1-2-9-5(7)4(6)3-8-9/h2-3H,1H2	STTUZNMRNZIMAT-UHFFFAOYSA-N
DTXSID70854436	InChI=1S/C6H7BrN2S/c1-3-9-6(10-2)4-5(7)8-9/h3-4H,1H2,2H3	BALSZULQRSFBEG-UHFFFAOYSA-N
DTXSID30854437	InChI=1S/C6H7BrN2/c1-3-9-5(2)4-6(7)8-9/h3-4H,1H2,2H3	IEGRHTSSJLMBIL-UHFFFAOYSA-N
DTXSID90854438	InChI=1S/C5H4BrClN2/c1-2-9-5(7)3-4(6)8-9/h2-3H,1H2	MHDFUFFZDGOBBV-UHFFFAOYSA-N
DTXSID50854439	InChI=1S/C5H5BrN2/c1-2-8-4-3-5(6)7-8/h2-4H,1H2	HNOIKVKBNKNJLS-UHFFFAOYSA-N
DTXSID60854440	InChI=1S/C5H3Br2N2.3C4H9.Sn/c1-2-9-3-4(6)5(7)8-9;3*1-3-4-2;/h2H,1H2;3*1,3-4H2,2H3;	NGDZCKXCVZEWIV-UHFFFAOYSA-N
DTXSID20854441	InChI=1S/C17H13Br2N2P/c1-2-21-17(15(18)16(19)20-21)22(13-9-5-3-6-10-13)14-11-7-4-8-12-14/h2-12H,1H2	GWWJLLQHHWEWNZ-UHFFFAOYSA-N
DTXSID80854442	InChI=1S/C8H8Br2N2S/c1-3-5-13-8-6(9)7(10)11-12(8)4-2/h3-4H,1-2,5H2	VJVLUKHWUOJPJG-UHFFFAOYSA-N
DTXSID40854443	InChI=1S/C11H18Br2N2Si/c1-7-15-10(8(12)9(13)14-15)16(5,6)11(2,3)4/h7H,1H2,2-6H3	JCBJJHODRFPWGV-UHFFFAOYSA-N
DTXSID00854444	InChI=1S/C6H3Br2N3/c1-2-11-4(3-9)5(7)6(8)10-11/h2H,1H2	YYFVYWLFZVRTAK-UHFFFAOYSA-N
DTXSID60854445	InChI=1S/C6H4Br2N2O/c1-2-10-4(3-11)5(7)6(8)9-10/h2-3H,1H2	SADZSDOXYCZLON-UHFFFAOYSA-N
DTXSID20854446	InChI=1S/C6H6Br2N2/c1-3-10-4(2)5(7)6(8)9-10/h3H,1H2,2H3	RRHZMGIEFBDSDL-UHFFFAOYSA-N
DTXSID80854447	InChI=1S/C5H3Br2ClN2/c1-2-10-5(8)3(6)4(7)9-10/h2H,1H2	JOSPHELWULATBY-UHFFFAOYSA-N
DTXSID40854448	InChI=1S/C5H4Br2N2/c1-2-9-3-4(6)5(7)8-9/h2-3H,1H2	XUGWVOIQYKGCCB-UHFFFAOYSA-N
DTXSID00854449	InChI=1S/C8H4Br6N4/c9-3-5(11)15-17(7(3)13)1-2-18-8(14)4(10)6(12)16-18/h1-2H2	UEYTYOILDBNMEL-UHFFFAOYSA-N
DTXSID10854450	InChI=1S/C25H26O3/c1-2-24-26-18-23(28-24)19-27-25(20-12-6-3-7-13-20,21-14-8-4-9-15-21)22-16-10-5-11-17-22/h3-17,23-24H,2,18-19H2,1H3	SHUIHKLTKIYURS-UHFFFAOYSA-N
DTXSID70854451	InChI=1S/C12H22O3/c1-4-7-13-8-12(6-3)9-14-11(5-2)15-10-12/h4,7,11H,5-6,8-10H2,1-3H3	AQRDDCCBESZXRO-UHFFFAOYSA-N
DTXSID30854452	InChI=1S/C13H18O3/c1-3-13(14-8-5-9-15-13)16-12-7-4-6-11(2)10-12/h4,6-7,10H,3,5,8-9H2,1-2H3	WUYROQZIDPLNRF-UHFFFAOYSA-N
DTXSID90854453	InChI=1S/C10H20O/c1-3-5-7-8-10-11-9-6-4-2/h8,10H,3-7,9H2,1-2H3	GZVLVDUDXHFYHT-UHFFFAOYSA-N
DTXSID50854454	InChI=1S/C16H18O2/c1-2-16(18-15-11-7-4-8-12-15)17-13-14-9-5-3-6-10-14/h3-12,16H,2,13H2,1H3	YSUBTNKICICGKB-UHFFFAOYSA-N
DTXSID10854455	InChI=1S/C15H24O2/c1-3-5-12-16-15(4-2)17-13-11-14-9-7-6-8-10-14/h6-10,15H,3-5,11-13H2,1-2H3	LKLLIGHNMYIFHJ-UHFFFAOYSA-N
DTXSID70854456	InChI=1S/C13H20O2/c1-3-5-11-14-13(4-2)15-12-9-7-6-8-10-12/h6-10,13H,3-5,11H2,1-2H3	JHHVHLXFTQSXDB-UHFFFAOYSA-N
DTXSID30854457	InChI=1S/C13H20O3/c1-3-5-10-15-13(4-2)16-12-8-6-11(14)7-9-12/h6-9,13-14H,3-5,10H2,1-2H3	WKKQSNVWXBKGAR-UHFFFAOYSA-N
DTXSID90854458	InChI=1S/C12H24O3/c1-4-7-9-14-12(6-3)15-11-10-13-8-5-2/h5,8,12H,4,6-7,9-11H2,1-3H3	PJSVFSSIRGLGCU-UHFFFAOYSA-N
DTXSID50854459	InChI=1S/C10H7N3O4.H2O/c14-9(15)6-7(10(16)17)13-8(12-6)5-1-3-11-4-2-5;/h1-4H,(H,12,13)(H,14,15)(H,16,17);1H2	MKNANTAVWBCOJG-UHFFFAOYSA-N
DTXSID60854460	InChI=1S/C16H25O2P/c1-12(2)19(13(3)4)15-8-6-14(7-9-15)16-17-10-5-11-18-16/h6-9,12-13,16H,5,10-11H2,1-4H3	LYTVBALBMJNMJL-UHFFFAOYSA-N
DTXSID20854461	InChI=1S/C22H21O2P/c1-3-8-19(9-4-1)25(20-10-5-2-6-11-20)21-14-12-18(13-15-21)22-23-16-7-17-24-22/h1-6,8-15,22H,7,16-17H2	JTCUPIKSTZSXHM-UHFFFAOYSA-N
DTXSID80854462	InChI=1S/C21H21O2P/c1-22-21(23-2)17-13-15-20(16-14-17)24(18-9-5-3-6-10-18)19-11-7-4-8-12-19/h3-16,21H,1-2H3	MBPQSJXKMRGZEX-UHFFFAOYSA-N
DTXSID40854463	InChI=1S/C12H12ClN3/c13-11-5-1-2-6-12(11)16(9-3-7-14)10-4-8-15/h1-2,5-6H,3-4,9-10H2	FGTMHDXFDIDGOV-UHFFFAOYSA-N
DTXSID00854464	InChI=1S/C18H28S4/c1-3-5-7-9-11-15-16(12-10-8-6-4-2)22-18(21-15)17-19-13-14-20-17/h13-14H,3-12H2,1-2H3	WUMRCLMNUKITIC-UHFFFAOYSA-N
DTXSID60854465	InChI=1S/C20H37NOS2/c1-3-5-7-10-14-18(22)19(15-11-8-6-4-2)24-20(23)21-16-12-9-13-17-21/h19H,3-17H2,1-2H3	DREKPBSGUSIROX-UHFFFAOYSA-N
DTXSID20854466	InChI=1S/C19H17NO3S/c1-16-12-14-19(15-13-16)24(21,22)23-20(17-8-4-2-5-9-17)18-10-6-3-7-11-18/h2-15H,1H3	VXEIDFVOSCMWDI-UHFFFAOYSA-N
DTXSID80854467	InChI=1S/C18H15NO3S/c20-23(21,18-14-8-3-9-15-18)22-19(16-10-4-1-5-11-16)17-12-6-2-7-13-17/h1-15H	YODRJABBFJLEHA-UHFFFAOYSA-N
DTXSID40854468	InChI=1S/C11H13ClO4S/c1-11(2)6-15-9-4-3-8(17(12,13)14)5-10(9)16-7-11/h3-5H,6-7H2,1-2H3	SBSBYNCLMZNFSC-UHFFFAOYSA-N
DTXSID00854469	InChI=1S/C16H12ClN3O3S/c1-10(21)12-3-7-16(18-9-12)20-24(22,23)13-4-5-14-11(8-13)2-6-15(17)19-14/h2-9H,1H3,(H,18,20)	MOAATAUFZHYSSZ-UHFFFAOYSA-N
DTXSID10854470	InChI=1S/C29H33FO/c1-3-5-21-6-8-22(9-7-21)23-10-12-24(13-11-23)26-16-19-28(29(30)20-26)25-14-17-27(18-15-25)31-4-2/h10-22H,3-9H2,1-2H3	LLZOFZKEHKZRBM-UHFFFAOYSA-N
DTXSID70854471	InChI=1S/C16H15NO6/c18-10-12-5-6-14(17(20)21)16(9-12)23-8-7-22-15-4-2-1-3-13(15)11-19/h1-6,9,11,18H,7-8,10H2	KAHZRDCZQVXXOC-UHFFFAOYSA-N
DTXSID30854472	InChI=1S/C18H19NO7/c20-12-14-3-1-2-4-16(14)23-7-8-24-17-11-13(18-25-9-10-26-18)5-6-15(17)19(21)22/h1-6,11,18,20H,7-10,12H2	RDAFTQVGEYRGBJ-UHFFFAOYSA-N
DTXSID90854473	InChI=1S/C18H17NO7/c20-12-14-3-1-2-4-16(14)23-7-8-24-17-11-13(18-25-9-10-26-18)5-6-15(17)19(21)22/h1-6,11-12,18H,7-10H2	HFAZFIPNSYZOFZ-UHFFFAOYSA-N
DTXSID50854474	InChI=1S/C16H22N2/c1-15(2)10-5-11-16(3,4)18(15)14-8-6-13(12-17)7-9-14/h6-9H,5,10-11H2,1-4H3	LBZKODYTZFDRFK-UHFFFAOYSA-N
DTXSID10854475	InChI=1S/C14H8ClF6N/c15-10-1-3-11(4-2-10)22-12-6-8(13(16,17)18)5-9(7-12)14(19,20)21/h1-7,22H	XPEKCBNPDXHYDQ-UHFFFAOYSA-N
DTXSID70854476	InChI=1S/C16H13F6N/c1-9-3-10(2)5-13(4-9)23-14-7-11(15(17,18)19)6-12(8-14)16(20,21)22/h3-8,23H,1-2H3	RKJCWGVRGYNRHG-UHFFFAOYSA-N
DTXSID30854477	InChI=1S/C14H12IN/c15-12-5-7-13(8-6-12)16-10-9-11-3-1-2-4-14(11)16/h1-8H,9-10H2	WIYOCGAKTXJFHL-UHFFFAOYSA-N
DTXSID90854478	InChI=1S/C22H20BrNO3/c1-3-27-22(25)16-4-8-18(9-5-16)24(19-10-6-17(23)7-11-19)20-12-14-21(26-2)15-13-20/h4-15H,3H2,1-2H3	KAWALTRVTPOICP-UHFFFAOYSA-N
DTXSID50854479	InChI=1S/C21H18BrNO2/c1-2-25-21(24)16-8-12-19(13-9-16)23(18-6-4-3-5-7-18)20-14-10-17(22)11-15-20/h3-15H,2H2,1H3	IFCGCJJDIZITJC-UHFFFAOYSA-N
DTXSID60854480	InChI=1S/C19H23ClN2Si/c1-19(2,3)23(4,5)22(18-12-8-16(20)9-13-18)17-10-6-15(14-21)7-11-17/h6-13H,1-5H3	JMVJBAFOGZQVJN-UHFFFAOYSA-N
DTXSID20854481	InChI=1S/C21H22N2O2/c24-20-18-5-1-2-6-19(18)21(25)23(20)14-11-16-7-9-17(10-8-16)15-22-12-3-4-13-22/h1-2,5-10H,3-4,11-15H2	QZWVCOLOOUXZIM-UHFFFAOYSA-N
DTXSID80854482	InChI=1S/C13H16ClNO/c14-8-7-11-3-5-12(6-4-11)13(16)15-9-1-2-10-15/h3-6H,1-2,7-10H2	FXQYARIXMWEZAZ-UHFFFAOYSA-N
DTXSID40854483	InChI=1S/C12H14N2O4/c1-13-6-4-12(5-7-13)17-10-3-2-9(14(15)16)8-11(10)18-12/h2-3,8H,4-7H2,1H3	ALQKUABFCZHXCK-UHFFFAOYSA-N
DTXSID00854484	InChI=1S/C14H9NO/c16-9-15-12-6-5-11-7-10-3-1-2-4-13(10)14(11)8-12/h1-6,8H,7H2	WFVILPSKMDVAJR-UHFFFAOYSA-N
DTXSID60854485	InChI=1S/I2Se/c1-3-2/q+1	QRZOZGLEPLXVQJ-UHFFFAOYSA-N
DTXSID20854486	InChI=1S/C22H30O4/c1-23-19-11-17(12-20(15-19)24-2)9-7-5-6-8-10-18-13-21(25-3)16-22(14-18)26-4/h11-16H,5-10H2,1-4H3	KQLWCNZOUHGQRJ-UHFFFAOYSA-N
DTXSID80854487	InChI=1S/C22H24O4/c1-23-19-11-17(12-20(15-19)24-2)9-7-5-6-8-10-18-13-21(25-3)16-22(14-18)26-4/h5-16H,1-4H3	ZYIGVESECYHWAZ-UHFFFAOYSA-N
DTXSID40854488	InChI=1S/C6H12O3/c1-5-3-8-4-6(2-7)9-5/h5-7H,2-4H2,1H3/t5-,6+/m0/s1	VXKDGQGSMQLTFO-NTSWFWBYSA-N
DTXSID00854489	InChI=1S/C6H12O3/c1-5-3-8-4-6(2-7)9-5/h5-7H,2-4H2,1H3/t5-,6-/m1/s1	VXKDGQGSMQLTFO-PHDIDXHHSA-N
DTXSID10854490	InChI=1S/C6H10O3/c1-6-4-7-2-5(9-6)3-8-6/h5H,2-4H2,1H3/t5-,6+/m1/s1	ZYYRPZUNVFRMSX-RITPCOANSA-N
DTXSID70854491	InChI=1S/C6H11ClO3/c1-6(4-7)9-3-5(2-8)10-6/h5,8H,2-4H2,1H3/t5-,6?/m0/s1	LOMFXRJCLQQSJH-ZBHICJROSA-N
DTXSID30854492	InChI=1S/C13H15NO2/c1-2-3-4-5-6-8-12-9-7-10-13(11-12)14(15)16/h7,9-11H,2-5H2,1H3	DKCMBMIQZXQWFS-UHFFFAOYSA-N
DTXSID90854493	InChI=1S/C12H15NO/c1-14-9-4-2-3-6-11-7-5-8-12(13)10-11/h5,7-8,10H,2,4,9,13H2,1H3	AVEYRQXDGMXFJK-UHFFFAOYSA-N
DTXSID50854494	InChI=1S/C11H13NO/c1-13-8-3-2-5-10-6-4-7-11(12)9-10/h4,6-7,9H,3,8,12H2,1H3	YHKFHBKZXTWKLF-UHFFFAOYSA-N
DTXSID10854495	InChI=1S/C10H11NO/c1-12-7-3-5-9-4-2-6-10(11)8-9/h2,4,6,8H,7,11H2,1H3	AIONWIMLFNRGCL-UHFFFAOYSA-N
DTXSID70854496	InChI=1S/C11H11NO3/c1-15-8-3-2-5-10-6-4-7-11(9-10)12(13)14/h4,6-7,9H,3,8H2,1H3	WYPSQNVIXNZGAB-UHFFFAOYSA-N
DTXSID30854497	InChI=1S/C12H4Cl6N2/c13-6-3-8(15)11(4-7(6)14)20-19-5-1-9(16)12(18)10(17)2-5/h1-4H/b20-19+	ZUOKBPGOHHXDSY-FMQUCBEESA-N
DTXSID90854498	InChI=1S/C12H7Cl3N2/c13-8-4-1-2-7-11(8)16-17-12-9(14)5-3-6-10(12)15/h1-7H/b17-16+	YXDHVHJUYZRCMR-WUKNDPDISA-N
DTXSID50854499	InChI=1S/C12H4Cl6N2/c13-5-1-7(14)12(18)10(2-5)20-19-6-3-8(15)11(17)9(16)4-6/h1-4H/b20-19+	CSNNQKYAESGGIZ-FMQUCBEESA-N
DTXSID00854500	InChI=1S/C12H3Cl7N2/c13-4-1-2-7(10(18)8(4)16)20-21-12-6(15)3-5(14)9(17)11(12)19/h1-3H/b21-20+	HWYWCFBHPORIEZ-QZQOTICOSA-N
DTXSID60854501	InChI=1S/C12H6Cl4N2/c13-7-4-5-10(9(15)6-7)17-18-11-3-1-2-8(14)12(11)16/h1-6H/b18-17+	QFHKDPFRPMYFFI-ISLYRVAYSA-N
DTXSID20854502	InChI=1S/C20H37N7O7/c1-10(22)16(29)24-11(2)17(30)25-12(3)18(31)26-13(6-4-5-9-21)19(32)27-14(20(33)34)7-8-15(23)28/h10-14H,4-9,21-22H2,1-3H3,(H2,23,28)(H,24,29)(H,25,30)(H,26,31)(H,27,32)(H,33,34)/t10-,11-,12+,13+,14+/m1/s1	MLRKTSQLQMPIPN-DGTMBMJNSA-N
DTXSID80854503	InChI=1S/C23H44N8O7/c1-13(26)19(33)28-14(2)20(34)29-15(7-3-5-11-24)21(35)30-16(9-10-18(27)32)22(36)31-17(23(37)38)8-4-6-12-25/h13-17H,3-12,24-26H2,1-2H3,(H2,27,32)(H,28,33)(H,29,34)(H,30,35)(H,31,36)(H,37,38)/t13-,14-,15+,16+,17+/m1/s1	KVBINKKNUPCVOH-NRKLIOEPSA-N
DTXSID40854504	InChI=1S/C22H40N8O8/c1-11(24)18(33)27-12(2)19(34)28-13(6-8-16(25)31)20(35)29-14(7-9-17(26)32)21(36)30-15(22(37)38)5-3-4-10-23/h11-15H,3-10,23-24H2,1-2H3,(H2,25,31)(H2,26,32)(H,27,33)(H,28,34)(H,29,35)(H,30,36)(H,37,38)/t11-,12-,13+,14+,15+/m1/s1	YWYWADJVJKCBIH-MRLBHPIUSA-N
DTXSID00854505	InChI=1S/C16H24O2Si/c1-13(17)7-8-14-9-11-15(12-10-14)18-19(5,6)16(2,3)4/h7-12H,1-6H3	DCWQWHTYOQWNFV-UHFFFAOYSA-N
DTXSID60854506	InChI=1S/C16H16O3/c1-11-10-14(17)16(19-2)13(15(11)18)9-8-12-6-4-3-5-7-12/h3-10,17-18H,1-2H3	QRILYEWUGJRNPL-UHFFFAOYSA-N
DTXSID20854507	InChI=1S/C14H12O3/c1-9-8-11(15)12(13(9)16)14(17-2)10-6-4-3-5-7-10/h3-8H,1-2H3	GYSLAAOUSQJHQR-UHFFFAOYSA-N
DTXSID80854508	InChI=1S/C13H10O3/c1-9-7-11(16-13(9)15)8-12(14)10-5-3-2-4-6-10/h2-8H,1H3	JGJOOYXCHBSGDZ-UHFFFAOYSA-N
DTXSID40854509	InChI=1S/C26H21OPS/c27-22(18-19-26-17-10-20-29-26)21-28(23-11-4-1-5-12-23,24-13-6-2-7-14-24)25-15-8-3-9-16-25/h1-21H	QWELKLCATRLFPO-UHFFFAOYSA-N
DTXSID50854510	InChI=1S/C8H7BrOS/c9-6-7(10)3-4-8-2-1-5-11-8/h1-5H,6H2	CPZKSDWEONFCLN-UHFFFAOYSA-N
DTXSID10854511	InChI=1S/C8H7BrO2/c9-6-7(10)3-4-8-2-1-5-11-8/h1-5H,6H2	WQNYIEVLMKADMF-UHFFFAOYSA-N
DTXSID70854512	InChI=1S/C24H22S3/c25-13-17-1-5-21-7-3-19(11-23(21)9-17)15-27-16-20-4-8-22-6-2-18(14-26)10-24(22)12-20/h1-12,25-26H,13-16H2	XKFVADGTYRATAI-UHFFFAOYSA-N
DTXSID30854513	InChI=1S/C12H10Br2/c1-7-3-5-9-6-4-8(2)12(14)10(9)11(7)13/h3-6H,1-2H3	MPJATZMOBWZQLW-UHFFFAOYSA-N
DTXSID90854514	InChI=1S/C12H11BrS2/c13-12-10(7-15)4-3-9-2-1-8(6-14)5-11(9)12/h1-5,14-15H,6-7H2	WYATZOBSXUPGEZ-UHFFFAOYSA-N
DTXSID50854515	InChI=1S/C12H8Br4/c1-5-3-7(13)9-8(14)4-6(2)12(16)10(9)11(5)15/h3-4H,1-2H3	IXDQSOCSQWAODD-UHFFFAOYSA-N
DTXSID10854516	InChI=1S/C15H21BrN2O/c16-9-5-4-8-15(19)18-12-10-17(11-13-18)14-6-2-1-3-7-14/h1-3,6-7H,4-5,8-13H2	NWRCLNRUSARHGA-UHFFFAOYSA-N
DTXSID70854517	InChI=1S/C15H20BrFN2O/c16-8-4-3-7-15(20)19-11-9-18(10-12-19)14-6-2-1-5-13(14)17/h1-2,5-6H,3-4,7-12H2	LJNCHGQYCIDEKX-UHFFFAOYSA-N
DTXSID30854518	InChI=1S/C10H9BrCl3NO/c11-3-1-2-9(16)15-6-4-7(12)10(14)8(13)5-6/h4-5H,1-3H2,(H,15,16)	RMPFJXGCGMKMPJ-UHFFFAOYSA-N
DTXSID90854519	InChI=1S/C10H10BrCl2NO/c11-5-1-2-10(15)14-9-4-3-7(12)6-8(9)13/h3-4,6H,1-2,5H2,(H,14,15)	KTVZPFWOIIDKPS-UHFFFAOYSA-N
DTXSID00854520	InChI=1S/C17H23BrClN3O2/c18-8-4-3-7-17(24)22-11-9-21(10-12-22)13-16(23)20-15-6-2-1-5-14(15)19/h1-2,5-6H,3-4,7-13H2,(H,20,23)	GVPIGDATEUXPBM-UHFFFAOYSA-N
DTXSID60854521	InChI=1S/C18H26BrN3O2/c1-15-5-4-6-16(13-15)20-17(23)14-21-9-11-22(12-10-21)18(24)7-2-3-8-19/h4-6,13H,2-3,7-12,14H2,1H3,(H,20,23)	ZPCSNAVJXCNONM-UHFFFAOYSA-N
DTXSID20854522	InChI=1S/C17H23BrClN3O2/c18-7-2-1-6-17(24)22-10-8-21(9-11-22)13-16(23)20-15-5-3-4-14(19)12-15/h3-5,12H,1-2,6-11,13H2,(H,20,23)	OVNHJYRIVKFTCR-UHFFFAOYSA-N
DTXSID80854523	InChI=1S/C20H21Cl4N3O/c21-14-3-5-16(6-4-14)27-10-8-26(9-11-27)7-1-2-19(28)25-15-12-17(22)20(24)18(23)13-15/h3-6,12-13H,1-2,7-11H2,(H,25,28)	YRXJCASUOLLWEW-UHFFFAOYSA-N
DTXSID40854524	InChI=1S/C13H18O5S/c14-5-6-16-7-8-17-9-10-18-13(15)11-3-1-2-4-12(11)19/h1-4,14,19H,5-10H2	JSYINVXQOVFWNB-UHFFFAOYSA-N
DTXSID00854525	InChI=1S/C16H12N2O2/c1-2-15(19)17-12-9-7-11(8-10-12)16-18-13-5-3-4-6-14(13)20-16/h2-10H,1H2,(H,17,19)	SIUWVNPSCXDSQH-UHFFFAOYSA-N
DTXSID60854526	InChI=1S/C7H14O3/c1-5(2)10-7(8)6(3)9-4/h5-6H,1-4H3/t6-/m0/s1	AMCBXFAKLFFSQZ-LURJTMIESA-N
DTXSID20854527	InChI=1S/C7H14O3/c1-4-5-10-7(8)6(2)9-3/h6H,4-5H2,1-3H3/t6-/m0/s1	CYIRLFJPTCUCJB-LURJTMIESA-N
DTXSID80854528	InChI=1S/C7H14O3/c1-4-5-10-7(8)6(2)9-3/h6H,4-5H2,1-3H3/t6-/m1/s1	CYIRLFJPTCUCJB-ZCFIWIBFSA-N
DTXSID40854529	InChI=1S/C15H15ClN2O/c1-10(2)14-9-13(7-8-15(14)19)18-17-12-5-3-11(16)4-6-12/h3-10,17H,1-2H3	NYLOSCVFSRATAE-UHFFFAOYSA-N
DTXSID50854530	InChI=1S/C10H14ClNO5/c1-16-8(14)10(7(11)13)3-5-12(6-4-10)9(15)17-2/h3-6H2,1-2H3	JCYJJGDSXATWSX-UHFFFAOYSA-N
DTXSID10854531	InChI=1S/C8H11ClO4/c1-12-7(11)8(6(9)10)2-4-13-5-3-8/h2-5H2,1H3	AAANCNSIHXTIIS-UHFFFAOYSA-N
DTXSID70854532	InChI=1S/C10H15ClO3/c1-14-9(13)10(8(11)12)6-4-2-3-5-7-10/h2-7H2,1H3	DQYNLSXNQDZWHU-UHFFFAOYSA-N
DTXSID30854533	InChI=1S/C9H13ClO3/c1-13-8(12)9(7(10)11)5-3-2-4-6-9/h2-6H2,1H3	QKXCDJBRLBJDLG-UHFFFAOYSA-N
DTXSID90854534	InChI=1S/C8H11ClO3/c1-12-7(11)8(6(9)10)4-2-3-5-8/h2-5H2,1H3	YDMQDQGSIOTBLN-UHFFFAOYSA-N
DTXSID50854535	InChI=1S/C8H12O5/c1-12-7(11)8(6(9)10)2-4-13-5-3-8/h2-5H2,1H3,(H,9,10)/p-1	AFDILZPEVGQEQU-UHFFFAOYSA-M
DTXSID10854536	InChI=1S/C10H16O4/c1-14-9(13)10(8(11)12)6-4-2-3-5-7-10/h2-7H2,1H3,(H,11,12)/p-1	ISIOSVLRWYHSTK-UHFFFAOYSA-M
DTXSID70854537	InChI=1S/C32H22BrN/c33-27-15-19-31-25(21-27)11-12-26-22-30(18-20-32(26)31)34(28-9-5-2-6-10-28)29-16-13-24(14-17-29)23-7-3-1-4-8-23/h1-22H	YINHECNZWNNNDM-UHFFFAOYSA-N
DTXSID30854538	InChI=1S/C38H26BrN/c39-33-17-23-37-31(25-33)11-12-32-26-36(22-24-38(32)37)40(34-18-13-29(14-19-34)27-7-3-1-4-8-27)35-20-15-30(16-21-35)28-9-5-2-6-10-28/h1-26H	XWFXHIVRNLCHOR-UHFFFAOYSA-N
DTXSID90854539	InChI=1S/C30H20BrN/c31-24-15-17-27-22(19-24)13-14-23-20-26(16-18-28(23)27)32(25-9-2-1-3-10-25)30-12-6-8-21-7-4-5-11-29(21)30/h1-20H	QKIHUBQJPSLXQZ-UHFFFAOYSA-N
DTXSID00854540	InChI=1S/C17H33NO2Si2/c1-21(2,3)19-14-12-18(13-15-20-22(4,5)6)16-17-10-8-7-9-11-17/h7-11H,12-16H2,1-6H3	WKOFJLXGGTZQJA-UHFFFAOYSA-N
DTXSID60854541	InChI=1S/C20H23NO2/c1-14(2)19-18(22)13-17(15-9-5-3-6-10-15)21(23)20(19)16-11-7-4-8-12-16/h3-12,14,17,19-20,23H,13H2,1-2H3	OKIJNHLLNRFLNU-UHFFFAOYSA-N
DTXSID20854542	InChI=1S/C17H16O2/c1-17(2)9-8-14-15(18)10-13(11-16(14)19-17)12-6-4-3-5-7-12/h3-11,18H,1-2H3	VBYFPAWCHSXPAS-UHFFFAOYSA-N
DTXSID80854543	InChI=1S/C10H6Cl2O2/c1-5-2-10(13)14-9-4-8(12)7(11)3-6(5)9/h2-4H,1H3	PNIRMMUCPNHCLW-UHFFFAOYSA-N
DTXSID40854544	InChI=1S/C13H14O2/c1-8(2)10-5-4-6-11-9(3)7-12(14)15-13(10)11/h4-8H,1-3H3	OLLFKOMMNNNMHI-UHFFFAOYSA-N
DTXSID00854545	InChI=1S/C32H26N4O2S2/c37-29-25-15-7-9-17-27(25)33-31(35(29)21-19-23-11-3-1-4-12-23)39-40-32-34-28-18-10-8-16-26(28)30(38)36(32)22-20-24-13-5-2-6-14-24/h1-18H,19-22H2	KDIONAZZQQNADI-UHFFFAOYSA-N
DTXSID60854546	InChI=1S/C43H80N14O9/c1-5-27(4)36(42(64)57-35(26(2)3)41(63)54-32(43(65)66)17-9-13-21-47)56-34(58)24-50-38(60)30(15-7-11-19-45)52-39(61)31(16-8-12-20-46)53-40(62)33(22-28-23-49-25-51-28)55-37(59)29(48)14-6-10-18-44/h23,25-27,29-33,35-36H,5-22,24,44-48H2,1-4H3,(H,49,51)(H,50,60)(H,52,61)(H,53,62)(H,54,63)(H,55,59)(H,56,58)(H,57,64)(H,65,66)/t27-,29-,30-,31-,32-,33-,35-,36-/m0/s1	HHVBFPUYNUXLRO-XMUGSSPRSA-N
DTXSID20854547	InChI=1S/C30H57N11O6/c31-13-5-1-9-21(35)26(42)38-22(10-2-6-14-32)27(43)39-23(11-3-7-15-33)28(44)40-24(12-4-8-16-34)29(45)41-25(30(46)47)17-20-18-36-19-37-20/h18-19,21-25H,1-17,31-35H2,(H,36,37)(H,38,42)(H,39,43)(H,40,44)(H,41,45)(H,46,47)/t21-,22-,23-,24-,25-/m0/s1	PAPKUGBYQBALKN-KEOOTSPTSA-N
DTXSID80854548	InChI=1S/C42H77N13O10/c1-23(2)19-31(39(61)51-30(42(64)65)15-9-12-18-45)53-40(62)33(24(3)4)54-41(63)34(26(6)56)55-35(57)25(5)49-38(60)32(20-27-21-47-22-48-27)52-37(59)29(14-8-11-17-44)50-36(58)28(46)13-7-10-16-43/h21-26,28-34,56H,7-20,43-46H2,1-6H3,(H,47,48)(H,49,60)(H,50,58)(H,51,61)(H,52,59)(H,53,62)(H,54,63)(H,55,57)(H,64,65)/t25-,26+,28-,29-,30-,31-,32-,33-,34-/m0/s1	SKBBNXXQCLWLMB-RMGKULCQSA-N
DTXSID40854549	InChI=1S/C46H85N15O10/c1-5-28(4)38(45(69)60-37(27(2)3)44(68)58-34(46(70)71)17-9-13-23-50)61-42(66)33(18-19-36(52)62)57-41(65)31(15-7-11-21-48)55-40(64)32(16-8-12-22-49)56-43(67)35(24-29-25-53-26-54-29)59-39(63)30(51)14-6-10-20-47/h25-28,30-35,37-38H,5-24,47-51H2,1-4H3,(H2,52,62)(H,53,54)(H,55,64)(H,56,67)(H,57,65)(H,58,68)(H,59,63)(H,60,69)(H,61,66)(H,70,71)/t28-,30-,31-,32-,33-,34-,35-,37-,38-/m0/s1	JZNZBCONCUHXET-ACWUOESRSA-N
DTXSID50854550	InChI=1S/C23H36N4O5/c1-13(2)11-18(23(31)32)27-21(29)17(12-16-9-7-6-8-10-16)26-20(28)15(5)25-22(30)19(24)14(3)4/h6-10,13-15,17-19H,11-12,24H2,1-5H3,(H,25,30)(H,26,28)(H,27,29)(H,31,32)/t15-,17-,18-,19-/m0/s1	NWPWSMNYSCMXRK-WNHJNPCNSA-N
DTXSID10854551	InChI=1S/C25H39N5O6/c1-14(2)11-19(25(35)36)29-23(33)18(12-17-9-7-6-8-10-17)28-22(32)16(5)27-24(34)21(15(3)4)30-20(31)13-26/h6-10,14-16,18-19,21H,11-13,26H2,1-5H3,(H,27,34)(H,28,32)(H,29,33)(H,30,31)(H,35,36)/t16-,18-,19-,21-/m0/s1	AGMOFHXNDHJCMX-WBKMXMRLSA-N
DTXSID70854552	InChI=1S/C43H65N9O10/c1-24(2)20-34(43(61)62)51-41(59)33(22-28-12-8-7-9-13-28)50-38(56)27(6)48-42(60)36(25(3)4)52-35(54)23-46-37(55)26(5)47-40(58)32(14-10-11-19-44)49-39(57)31(45)21-29-15-17-30(53)18-16-29/h7-9,12-13,15-18,24-27,31-34,36,53H,10-11,14,19-23,44-45H2,1-6H3,(H,46,55)(H,47,58)(H,48,60)(H,49,57)(H,50,56)(H,51,59)(H,52,54)(H,61,62)/t26-,27-,31-,32-,33-,34-,36-/m0/s1	CFNJPUPHSGUVFA-OQCVFIROSA-N
DTXSID30854553	InChI=1S/C11H14O4/c1-8-4-9(14-3)5-11(10(8)6-12)15-7-13-2/h4-6H,7H2,1-3H3	QOCWQGFNIJEKFB-UHFFFAOYSA-N
DTXSID90854554	InChI=1S/C13H19NO5/c1-9-6-10(17-4)7-11(19-8-16-3)12(9)13(15)14(2)18-5/h6-7H,8H2,1-5H3	VBRQCQBALYJHAC-UHFFFAOYSA-N
DTXSID50854555	InChI=1S/C12H17NO5/c1-13(17-4)12(14)9-6-5-7-10(16-3)11(9)18-8-15-2/h5-7H,8H2,1-4H3	MFHGICQFASINJX-UHFFFAOYSA-N
DTXSID10854556	InChI=1S/C12H17NO5/c1-13(17-4)12(14)10-7-9(16-3)5-6-11(10)18-8-15-2/h5-7H,8H2,1-4H3	TYJUMVHESSHSCI-UHFFFAOYSA-N
DTXSID70854557	InChI=1S/C12H17NO5/c1-13(17-4)12(14)10-6-5-9(16-3)7-11(10)18-8-15-2/h5-7H,8H2,1-4H3	GYIXPQKLRICKHM-UHFFFAOYSA-N
DTXSID30854558	InChI=1S/C20H16ClNO3/c1-24-16-8-9-17(20(23)15-7-10-19(21)22-12-15)18(11-16)25-13-14-5-3-2-4-6-14/h2-12H,13H2,1H3	VORBXWCMBUQDMP-UHFFFAOYSA-N
DTXSID90854559	InChI=1S/C13H10ClNO3/c1-18-9-3-4-10(11(16)6-9)13(17)8-2-5-12(14)15-7-8/h2-7,16H,1H3	IANOLMDZQFJAEV-UHFFFAOYSA-N
DTXSID00854560	InChI=1S/C9H7N3O/c1-12-7-4-2-3-6(5-10)8(7)11-9(12)13/h2-4H,1H3,(H,11,13)	VNOFRQZGPOCNBV-UHFFFAOYSA-N
DTXSID60854561	InChI=1S/C13H20OSi/c1-12(9-11-15(2,3)4)7-8-13-6-5-10-14-13/h5-10H,11H2,1-4H3	KJGXQTBNJYFMAM-UHFFFAOYSA-N
DTXSID20854562	InChI=1S/C15H22Si/c1-14(12-13-16(2,3)4)10-11-15-8-6-5-7-9-15/h5-12H,13H2,1-4H3	ARYYWXOYXZCSBK-UHFFFAOYSA-N
DTXSID80854563	InChI=1S/C20H18O4/c1-11(2)6-5-7-12-10-15-16(20(24)17(12)21)19(23)14-9-4-3-8-13(14)18(15)22/h3-4,6,8-10,21,24H,5,7H2,1-2H3	BFDBBBGUDOEXSO-UHFFFAOYSA-N
DTXSID40854564	InChI=1S/C20H18O5/c1-10(2)6-5-9-13-18(23)14-15(20(25)19(13)24)17(22)12-8-4-3-7-11(12)16(14)21/h3-4,6-8,23-25H,5,9H2,1-2H3	RPCORGWURISLFX-UHFFFAOYSA-N
DTXSID00854565	InChI=1S/C10H14O3/c1-3-4-5-6-7-9(11)8-10(12)13-2/h1,8,11H,4-7H2,2H3	WRHNYZILSHBKHN-UHFFFAOYSA-N
DTXSID60854566	InChI=1S/C33H63PSi3/c1-25(2)35(26(3)4,27(5)6)22-19-34(20-23-36(28(7)8,29(9)10)30(11)12)21-24-37(31(13)14,32(15)16)33(17)18/h25-33H,1-18H3	MOSVDAQPYXKSDO-UHFFFAOYSA-N
DTXSID20854567	InChI=1S/C60H45PSi3/c1-10-28-52(29-11-1)62(53-30-12-2-13-31-53,54-32-14-3-15-33-54)49-46-61(47-50-63(55-34-16-4-17-35-55,56-36-18-5-19-37-56)57-38-20-6-21-39-57)48-51-64(58-40-22-7-23-41-58,59-42-24-8-25-43-59)60-44-26-9-27-45-60/h1-45H	ISSSZNJWPMAYIS-UHFFFAOYSA-N
DTXSID80854568	InChI=1S/C85H133PSi16/c1-87-67-48-69(90(5,6)7)55-80(49-67)101(81-56-70(91(8,9)10)50-71(57-81)92(11,12)13,82-58-72(93(14,15)16)51-73(59-82)94(17,18)19)45-42-86(41-44-88-66-39-38-40-68(47-66)89(2,3)4)43-46-102(83-60-74(95(20,21)22)52-75(61-83)96(23,24)25,84-62-76(97(26,27)28)53-77(63-84)98(29,30)31)85-64-78(99(32,33)34)54-79(65-85)100(35,36)37/h38-40,47-65H,1-37H3	FIMADWCHQNRYCB-UHFFFAOYSA-N
DTXSID40854569	InChI=1S/C38H64Si7/c1-20-45(36-24-30(39(2,3)4)21-31(25-36)40(5,6)7,37-26-32(41(8,9)10)22-33(27-37)42(11,12)13)38-28-34(43(14,15)16)23-35(29-38)44(17,18)19/h1,21-29H,2-19H3	BJCNKARAGNLUBI-UHFFFAOYSA-N
DTXSID50854570	InChI=1S/C11H11NO4/c1-11(7-16-11)6-10(13)8-2-4-9(5-3-8)12(14)15/h2-5H,6-7H2,1H3/t11-/m0/s1	JYJDYXYINNWAKL-NSHDSACASA-N
DTXSID10854571	InChI=1S/C24H46O7/c1-5-6-11-15-23(30-20-27-3)24(31-21-28-4)17-16-22(29-19-26-2)14-12-9-7-8-10-13-18-25/h16-18,22-24H,5-15,19-21H2,1-4H3/t22-,23-,24+/m0/s1	DSCGVVFFCQKWNP-KMDXXIMOSA-N
DTXSID70854572	InChI=1S/C24H48O7/c1-5-6-11-15-23(30-20-27-3)24(31-21-28-4)17-16-22(29-19-26-2)14-12-9-7-8-10-13-18-25/h16-17,22-25H,5-15,18-21H2,1-4H3/t22-,23-,24+/m0/s1	OYNBDWPAMHUAMM-KMDXXIMOSA-N
DTXSID30854573	InChI=1S/C16H28O3/c1-2-15(17)11-7-5-3-4-6-9-13-18-16-12-8-10-14-19-16/h1,15-17H,3-14H2/t15-,16?/m1/s1	SFXFCOIBFLZWJO-AAFJCEBUSA-N
DTXSID90854574	InChI=1S/C10H20O2/c1-4-6-7-8-10(5-2)12-9-11-3/h5,10H,2,4,6-9H2,1,3H3/t10-/m1/s1	ZFRRXWJUXYQZBD-SNVBAGLBSA-N
DTXSID50854575	InChI=1S/C11H6ClN3/c12-11-7-3-5-13-6-8(7)10-9(15-11)2-1-4-14-10/h1-6H	KKCXNJXULTYNRK-UHFFFAOYSA-N
DTXSID10854576	InChI=1S/C11H6ClN3/c12-11-8-6-13-5-3-7(8)10-9(15-11)2-1-4-14-10/h1-6H	NONDWWCXDBHUBA-UHFFFAOYSA-N
DTXSID70854577	InChI=1S/C11H6ClN3/c12-11-10-7(3-1-5-14-10)9-8(15-11)4-2-6-13-9/h1-6H	HZTXCMCFQDFXQW-UHFFFAOYSA-N
DTXSID30854578	InChI=1S/C11H7N3O/c15-11-8-6-12-5-3-7(8)10-9(14-11)2-1-4-13-10/h1-6H,(H,14,15)	FSABQAYIAYDFOA-UHFFFAOYSA-N
DTXSID90854579	InChI=1S/C42H85NO5/c1-3-5-7-9-11-13-15-17-18-19-20-21-22-24-26-28-30-32-34-36-40(46)43-38(37-44)41(47)42(48)39(45)35-33-31-29-27-25-23-16-14-12-10-8-6-4-2/h38-39,41-42,44-45,47-48H,3-37H2,1-2H3,(H,43,46)	QFCHOYWYKSFRMC-UHFFFAOYSA-N
DTXSID00854580	InChI=1S/C14H17NO/c1-3-4-10-13-15-11(2)14(16-13)12-8-6-5-7-9-12/h3,5-9,11,14H,1,4,10H2,2H3/t11-,14-/m1/s1	JNTCFUDFRYFLLF-BXUZGUMPSA-N
DTXSID60854581	InChI=1S/C14H17NO/c1-3-4-10-13-15-11(2)14(16-13)12-8-6-5-7-9-12/h3,5-9,11,14H,1,4,10H2,2H3/t11-,14-/m0/s1	JNTCFUDFRYFLLF-FZMZJTMJSA-N
DTXSID20854582	InChI=1S/C14H19NO2/c1-3-4-10-13(16)15-11(2)14(17)12-8-6-5-7-9-12/h3,5-9,11,14,17H,1,4,10H2,2H3,(H,15,16)/t11-,14-/m0/s1	NTNREBGHNFVQBG-FZMZJTMJSA-N
DTXSID80854583	InChI=1S/C17H15NO2/c1-17(2,3)14-8-13(9-15(19)16(14)20)12-6-4-11(10-18)5-7-12/h4-9H,1-3H3	HYERGJRHGBHPEM-UHFFFAOYSA-N
DTXSID40854584	InChI=1S/C16H15NO4/c1-16(2,3)13-8-11(9-14(18)15(13)19)10-4-6-12(7-5-10)17(20)21/h4-9H,1-3H3	JBXWMIUXXNFVTG-UHFFFAOYSA-N
DTXSID00854585	InChI=1S/C17H15NO2/c1-17(2,3)14-8-13(9-15(19)16(14)20)12-6-4-5-11(7-12)10-18/h4-9H,1-3H3	SUUMAQNSZRZTMD-UHFFFAOYSA-N
DTXSID60854586	InChI=1S/C16H15NO4/c1-16(2,3)13-8-11(9-14(18)15(13)19)10-5-4-6-12(7-10)17(20)21/h4-9H,1-3H3	ZCZQSWBXNRVYPE-UHFFFAOYSA-N
DTXSID20854587	InChI=1S/C16H20OS/c1-14(2)8-7-11-16(3,17)12-13-18-15-9-5-4-6-10-15/h4-6,8-10,17H,7,11H2,1-3H3	TVNDHLKIVYXERO-UHFFFAOYSA-N
DTXSID80854588	InChI=1S/C14H18O3S/c1-4-5-6-13(15)10-18(16,17)14-8-11(2)7-12(3)9-14/h4,7-9H,1,5-6,10H2,2-3H3	WWGYNVQADRKMKQ-UHFFFAOYSA-N
DTXSID40854589	InChI=1S/C14H18O3S/c1-4-5-6-13(15)10-18(16,17)14-8-7-11(2)12(3)9-14/h4,7-9H,1,5-6,10H2,2-3H3	SAEIYJMPYQKNCL-UHFFFAOYSA-N
DTXSID50854590	InChI=1S/C14H18O3S/c1-4-5-9-13(15)10-18(16,17)14-11(2)7-6-8-12(14)3/h4,6-8H,1,5,9-10H2,2-3H3	BUGQQLXIDPMLCS-UHFFFAOYSA-N
DTXSID10854591	InChI=1S/C14H18O3S/c1-4-5-6-13(15)10-18(16,17)14-9-11(2)7-8-12(14)3/h4,7-9H,1,5-6,10H2,2-3H3	NGHQDDNUWVHKMK-UHFFFAOYSA-N
DTXSID70854592	InChI=1S/C14H18O3S/c1-4-5-8-13(15)10-18(16,17)14-9-6-7-11(2)12(14)3/h4,6-7,9H,1,5,8,10H2,2-3H3	AUWLCTFLQIJADW-UHFFFAOYSA-N
DTXSID30854593	InChI=1S/C13H16O3S/c1-3-4-5-12(14)10-17(15,16)13-8-6-11(2)7-9-13/h3,6-9H,1,4-5,10H2,2H3	DXCFRFIZLCPHDZ-UHFFFAOYSA-N
DTXSID90854594	InChI=1S/C13H16O3S/c1-3-4-7-12(14)10-17(15,16)13-8-5-6-11(2)9-13/h3,5-6,8-9H,1,4,7,10H2,2H3	GHMIVHJIYXDBCE-UHFFFAOYSA-N
DTXSID50854595	InChI=1S/C13H16O3S/c1-3-4-8-12(14)10-17(15,16)13-9-6-5-7-11(13)2/h3,5-7,9H,1,4,8,10H2,2H3	CLYYHXYJTQVGNL-UHFFFAOYSA-N
DTXSID10854596	InChI=1S/C14H16O3S/c1-9-5-10(2)7-12(6-9)18(16,17)14-8-11(14)3-4-13(14)15/h5-7,11H,3-4,8H2,1-2H3/t11-,14-/m1/s1	DTOZMHXYATUEQZ-BXUZGUMPSA-N
DTXSID70854597	InChI=1S/C14H16O3S/c1-9-3-5-12(7-10(9)2)18(16,17)14-8-11(14)4-6-13(14)15/h3,5,7,11H,4,6,8H2,1-2H3/t11-,14-/m1/s1	UAVZNCSTJNMYFP-BXUZGUMPSA-N
DTXSID30854598	InChI=1S/C14H16O3S/c1-9-4-3-5-10(2)13(9)18(16,17)14-8-11(14)6-7-12(14)15/h3-5,11H,6-8H2,1-2H3/t11-,14-/m1/s1	NTRFEQOSYCMXPB-BXUZGUMPSA-N
DTXSID90854599	InChI=1S/C14H16O3S/c1-9-3-4-10(2)12(7-9)18(16,17)14-8-11(14)5-6-13(14)15/h3-4,7,11H,5-6,8H2,1-2H3/t11-,14-/m1/s1	MHGKYGYKKLUZTR-BXUZGUMPSA-N
DTXSID40854600	InChI=1S/C13H14O3S/c1-9-2-5-11(6-3-9)17(15,16)13-8-10(13)4-7-12(13)14/h2-3,5-6,10H,4,7-8H2,1H3/t10-,13-/m1/s1	RBVPDBLKTFECEV-ZWNOBZJWSA-N
DTXSID00854601	InChI=1S/C13H14O3S/c1-9-3-2-4-11(7-9)17(15,16)13-8-10(13)5-6-12(13)14/h2-4,7,10H,5-6,8H2,1H3/t10-,13-/m1/s1	LDMNIKQFYCTEBH-ZWNOBZJWSA-N
DTXSID60854602	InChI=1S/C13H14O3S/c1-9-4-2-3-5-11(9)17(15,16)13-8-10(13)6-7-12(13)14/h2-5,10H,6-8H2,1H3/t10-,13-/m1/s1	JZSYEEGHRHEQPL-ZWNOBZJWSA-N
DTXSID20854603	InChI=1S/C14H16N2O3S/c1-4-5-6-13(17)14(16-15)20(18,19)12-8-10(2)7-11(3)9-12/h4,7-9H,1,5-6H2,2-3H3	PDXMSZKZFYSHRQ-UHFFFAOYSA-N
DTXSID80854604	InChI=1S/C14H16N2O3S/c1-4-5-6-13(17)14(16-15)20(18,19)12-8-7-10(2)11(3)9-12/h4,7-9H,1,5-6H2,2-3H3	CYBDIBAGQZOFSN-UHFFFAOYSA-N
DTXSID40854605	InChI=1S/C14H16N2O3S/c1-4-5-9-12(17)14(16-15)20(18,19)13-10(2)7-6-8-11(13)3/h4,6-8H,1,5,9H2,2-3H3	JNPXNUYTUSBTRT-UHFFFAOYSA-N
DTXSID00854606	InChI=1S/C14H16N2O3S/c1-4-5-6-12(17)14(16-15)20(18,19)13-9-10(2)7-8-11(13)3/h4,7-9H,1,5-6H2,2-3H3	GGCHTUSSFWJFOA-UHFFFAOYSA-N
DTXSID60854607	InChI=1S/C14H16N2O3S/c1-4-5-8-12(17)14(16-15)20(18,19)13-9-6-7-10(2)11(13)3/h4,6-7,9H,1,5,8H2,2-3H3	ZXWMDUQEXCQCIG-UHFFFAOYSA-N
DTXSID20854608	InChI=1S/C13H14N2O3S/c1-3-4-5-12(16)13(15-14)19(17,18)11-8-6-10(2)7-9-11/h3,6-9H,1,4-5H2,2H3	JJZIWZCCNFPHKJ-UHFFFAOYSA-N
DTXSID80854609	InChI=1S/C13H14N2O3S/c1-3-4-8-12(16)13(15-14)19(17,18)11-7-5-6-10(2)9-11/h3,5-7,9H,1,4,8H2,2H3	GZOMASZVDMWTPM-UHFFFAOYSA-N
DTXSID90854610	InChI=1S/C13H14N2O3S/c1-3-4-8-11(16)13(15-14)19(17,18)12-9-6-5-7-10(12)2/h3,5-7,9H,1,4,8H2,2H3	SQTWHQCLICRIOI-UHFFFAOYSA-N
DTXSID50854611	InChI=1S/C8H16N2O2/c1-3-12-8(11)6-7(2)10-5-4-9/h6,10H,3-5,9H2,1-2H3	PNXOBCTWOZVAJV-UHFFFAOYSA-N
DTXSID10854612	InChI=1S/C14H19NO/c1-11(2)10-15-12(3)9-14(16)13-7-5-4-6-8-13/h4-9,11,15H,10H2,1-3H3	IMRAAJWIBDGGFL-UHFFFAOYSA-N
DTXSID70854613	InChI=1S/C13H8ClF3N4/c14-8-3-1-7(2-4-8)10-11(13(15,16)17)20-9-5-6-19-21(9)12(10)18/h1-6H,18H2	GVSKTEGTCBPXEG-UHFFFAOYSA-N
DTXSID30854614	InChI=1S/C13H8F4N4/c14-8-3-1-7(2-4-8)10-11(13(15,16)17)20-9-5-6-19-21(9)12(10)18/h1-6H,18H2	ZXGZCGMWXLRTCZ-UHFFFAOYSA-N
DTXSID90854615	InChI=1S/C18H10Br2S4/c19-17-10-11(18(20)24-17)3-4-12-5-6-15(22-12)16-8-7-14(23-16)13-2-1-9-21-13/h1-10H	KAWZDOVBAYCUDS-UHFFFAOYSA-N
DTXSID50854616	InChI=1S/3C16H10.2C6Cl4O2/c3*1-3-11-7-9-13-5-2-6-14-10-8-12(4-1)15(11)16(13)14;2*7-1-2(8)4(10)6(12)5(11)3(1)9/h3*1-10H;;	NYTWKLJNCYCUTC-UHFFFAOYSA-N
DTXSID10854617	InChI=1S/C14H15N5/c1-3-11-12(10-6-4-9(2)5-7-10)13(15)19-14(18-11)16-8-17-19/h4-8H,3,15H2,1-2H3	GEUSZXDXIQNVKO-UHFFFAOYSA-N
DTXSID70854618	InChI=1S/C15H17N5/c1-3-10-5-7-11(8-6-10)13-12(4-2)19-15-17-9-18-20(15)14(13)16/h5-9H,3-4,16H2,1-2H3	RQMFSGOXNJJFMC-UHFFFAOYSA-N
DTXSID30854619	InChI=1S/C18H26O2Si2/c1-9-15-13-18(22(7,8)20-12-4)16(10-2)14-17(15)21(5,6)19-11-3/h1-2,13-14H,11-12H2,3-8H3	BZRTXRRTZRWAKO-UHFFFAOYSA-N
DTXSID40854620	InChI=1S/C24H42O2Si4/c1-13-25-29(9,10)23-19-22(16-18-28(6,7)8)24(30(11,12)26-14-2)20-21(23)15-17-27(3,4)5/h19-20H,13-14H2,1-12H3	OUKVWQJMJRFGEJ-UHFFFAOYSA-N
DTXSID00854621	InChI=1S/C15H24OSi2/c1-7-16-18(5,6)15-11-9-8-10-14(15)12-13-17(2,3)4/h8-11H,7H2,1-6H3	CYQZCWGLOFEKIZ-UHFFFAOYSA-N
DTXSID60854622	InChI=1S/C18H19BrOSi/c1-4-20-21(2,3)18-12-8-6-10-16(18)14-13-15-9-5-7-11-17(15)19/h5-12H,4H2,1-3H3	XRYLLOUYPLGXAF-UHFFFAOYSA-N
DTXSID20854623	InChI=1S/C14H13FN4/c1-8-6-12-17-9(2)13(14(16)19(12)18-8)10-4-3-5-11(15)7-10/h3-7H,16H2,1-2H3	SDFSSGUMFJSGAP-UHFFFAOYSA-N
DTXSID80854624	InChI=1S/C14H13ClN4/c1-8-6-12-17-9(2)13(14(16)19(12)18-8)10-4-3-5-11(15)7-10/h3-7H,16H2,1-2H3	IXPGOHRUKUVHBB-UHFFFAOYSA-N
DTXSID40854625	InChI=1S/C14H12Cl2N4/c1-7-5-12-18-8(2)13(14(17)20(12)19-7)9-3-4-10(15)11(16)6-9/h3-6H,17H2,1-2H3	RZXPKBFNTQFNQB-UHFFFAOYSA-N
DTXSID00854626	InChI=1S/C13H11FN4/c1-8-12(9-3-2-4-10(14)7-9)13(15)18-11(17-8)5-6-16-18/h2-7H,15H2,1H3	VYJXWDFKEJHZLC-UHFFFAOYSA-N
DTXSID60854627	InChI=1S/C13H11FN4/c1-8-12(9-2-4-10(14)5-3-9)13(15)18-11(17-8)6-7-16-18/h2-7H,15H2,1H3	JOYQSANHJHUJCS-UHFFFAOYSA-N
DTXSID20854628	InChI=1S/C13H11ClN4/c1-8-12(9-2-4-10(14)5-3-9)13(15)18-11(17-8)6-7-16-18/h2-7H,15H2,1H3	NBHZYZWSWFCXCX-UHFFFAOYSA-N
DTXSID80854629	InChI=1S/C16H18N4/c1-4-12-5-7-13(8-6-12)15-11(3)18-14-9-10(2)19-20(14)16(15)17/h5-9H,4,17H2,1-3H3	YHSCGSOPSCFJCW-UHFFFAOYSA-N
DTXSID90854630	InChI=1S/2Co.4Mo	BDKYJGYBJZBCPD-UHFFFAOYSA-N
DTXSID50854631	InChI=1S/Co.4Mo	PLWXAPPDZMKLJS-UHFFFAOYSA-N
DTXSID10854632	InChI=1S/Co.2Mo	JOGWQPMNOLMVEU-UHFFFAOYSA-N
DTXSID70854633	InChI=1S/C13H21ClO2Si/c1-17(2,3)16-13(9-14)11-15-10-12-7-5-4-6-8-12/h4-8,13H,9-11H2,1-3H3/t13-/m0/s1	MAVBPTVXOKVTKN-ZDUSSCGKSA-N
DTXSID30854634	InChI=1S/C13H14FNO3/c1-10(16)18-13(6-7-15)9-17-8-11-2-4-12(14)5-3-11/h2-5,13H,6,8-9H2,1H3/t13-/m1/s1	WAOZRKSYRMJWCW-CYBMUJFWSA-N
DTXSID90854635	InChI=1S/C16H21NO3/c1-11-7-12(2)16(13(3)8-11)10-19-9-15(5-6-17)20-14(4)18/h7-8,15H,5,9-10H2,1-4H3/t15-/m1/s1	FPTSARJCAJVXIP-OAHLLOKOSA-N
DTXSID50854636	InChI=1S/C14H17NO4/c1-11(16)19-14(7-8-15)10-18-9-12-3-5-13(17-2)6-4-12/h3-6,14H,7,9-10H2,1-2H3/t14-/m1/s1	XZUZHEHURSDPCD-CQSZACIVSA-N
DTXSID10854637	InChI=1S/C14H17NO3/c1-11-3-5-13(6-4-11)9-17-10-14(7-8-15)18-12(2)16/h3-6,14H,7,9-10H2,1-2H3/t14-/m1/s1	KPZKFDBGWDLCNI-CQSZACIVSA-N
DTXSID70854638	InChI=1S/C13H13Cl2NO3/c1-9(17)19-12(4-5-16)8-18-7-10-2-3-11(14)6-13(10)15/h2-3,6,12H,4,7-8H2,1H3/t12-/m1/s1	CAPLYRUTYVBJOQ-GFCCVEGCSA-N
DTXSID30854639	InChI=1S/C13H14ClNO3/c1-10(16)18-13(6-7-15)9-17-8-11-2-4-12(14)5-3-11/h2-5,13H,6,8-9H2,1H3/t13-/m1/s1	ZNAQXEKFCUSPBL-CYBMUJFWSA-N
DTXSID40854640	InChI=1S/C11H12FNO2/c12-10-3-1-9(2-4-10)7-15-8-11(14)5-6-13/h1-4,11,14H,5,7-8H2/t11-/m0/s1	UMIDQFPTMDDPHD-NSHDSACASA-N
DTXSID00854641	InChI=1S/C14H19NO2/c1-10-6-11(2)14(12(3)7-10)9-17-8-13(16)4-5-15/h6-7,13,16H,4,8-9H2,1-3H3/t13-/m0/s1	YQQBNUMMGVARHK-ZDUSSCGKSA-N
DTXSID60854642	InChI=1S/C12H15NO3/c1-15-12-4-2-10(3-5-12)8-16-9-11(14)6-7-13/h2-5,11,14H,6,8-9H2,1H3/t11-/m0/s1	HSGHDGJDDBBIMA-NSHDSACASA-N
DTXSID20854643	InChI=1S/C12H15NO2/c1-10-2-4-11(5-3-10)8-15-9-12(14)6-7-13/h2-5,12,14H,6,8-9H2,1H3/t12-/m0/s1	BYFNKXKGWNBNCK-LBPRGKRZSA-N
DTXSID80854644	InChI=1S/C11H11Cl2NO2/c12-9-2-1-8(11(13)5-9)6-16-7-10(15)3-4-14/h1-2,5,10,15H,3,6-7H2/t10-/m0/s1	IYKHAWKQQZGKKJ-JTQLQIEISA-N
DTXSID40854645	InChI=1S/C11H12ClNO2/c12-10-3-1-9(2-4-10)7-15-8-11(14)5-6-13/h1-4,11,14H,5,7-8H2/t11-/m0/s1	DESAZRGFHNPIJX-NSHDSACASA-N
DTXSID00854646	InChI=1S/C11H12FNO2/c12-10-3-1-9(2-4-10)7-15-8-11(14)5-6-13/h1-4,11,14H,5,7-8H2	UMIDQFPTMDDPHD-UHFFFAOYSA-N
DTXSID60854647	InChI=1S/C14H19NO2/c1-10-6-11(2)14(12(3)7-10)9-17-8-13(16)4-5-15/h6-7,13,16H,4,8-9H2,1-3H3	YQQBNUMMGVARHK-UHFFFAOYSA-N
DTXSID20854648	InChI=1S/C12H15NO3/c1-15-12-4-2-10(3-5-12)8-16-9-11(14)6-7-13/h2-5,11,14H,6,8-9H2,1H3	HSGHDGJDDBBIMA-UHFFFAOYSA-N
DTXSID80854649	InChI=1S/C12H15NO2/c1-10-2-4-11(5-3-10)8-15-9-12(14)6-7-13/h2-5,12,14H,6,8-9H2,1H3	BYFNKXKGWNBNCK-UHFFFAOYSA-N
DTXSID90854650	InChI=1S/C11H11Cl2NO2/c12-9-2-1-8(11(13)5-9)6-16-7-10(15)3-4-14/h1-2,5,10,15H,3,6-7H2	IYKHAWKQQZGKKJ-UHFFFAOYSA-N
DTXSID50854651	InChI=1S/C11H12ClNO2/c12-10-3-1-9(2-4-10)7-15-8-11(14)5-6-13/h1-4,11,14H,5,7-8H2	DESAZRGFHNPIJX-UHFFFAOYSA-N
DTXSID10854652	InChI=1S/C2H12Si4Te4/c3-1(4)7-9-2(5,6)10-8-1/h3-6H3	JAXGELMQWYVMRL-UHFFFAOYSA-N
DTXSID70854653	InChI=1S/C2H12S4Si4/c7-1(8)3-5-2(9,10)6-4-1/h7-10H3	ISKNRDLKPCYGHT-UHFFFAOYSA-N
DTXSID30854654	InChI=1S/C2H12O4Si4/c7-1(8)3-5-2(9,10)6-4-1/h7-10H3	BHXLMNILHOEKCY-UHFFFAOYSA-N
DTXSID90854655	InChI=1S/C26H36SeSi3/c1-27-26(28(2,3)23-17-11-8-12-18-23,29(4,5)24-19-13-9-14-20-24)30(6,7)25-21-15-10-16-22-25/h8-22H,1-7H3	JEIDOLOXLGMKOC-UHFFFAOYSA-N
DTXSID50854656	InChI=1S/C20H21N3O.2C2HF3O2/c1-15-14-22-19-17(20(15)24-16-6-3-2-4-7-16)8-5-9-18(19)23-12-10-21-11-13-23;2*3-2(4,5)1(6)7/h2-9,14,21H,10-13H2,1H3;2*(H,6,7)	JPUXADFENXHOGQ-UHFFFAOYSA-N
DTXSID10854657	InChI=1S/C9H5Br2F3O/c10-8(11)7(15)5-2-1-3-6(4-5)9(12,13)14/h1-4,8H	FKHFSEBNKYPYFQ-UHFFFAOYSA-N
DTXSID70854658	InChI=1S/Co.Li.Mn.Ni.O.W	KWZMHCAWJICWLQ-UHFFFAOYSA-N
DTXSID30854659	InChI=1S/C2H5ClGe/c3-1-2-4/h1-2H,4H3	OKSIKEQZQURWLU-UHFFFAOYSA-N
DTXSID40854660	InChI=1S/C16H24OSi/c1-12(2)15-9-7-8-14(16(15)13(3)17)10-11-18(4,5)6/h7-9H,1,10-11H2,2-6H3	COUORYYBFNKYJE-UHFFFAOYSA-N
DTXSID00854661	InChI=1S/C20H26OSi/c1-16(21)20-18(13-14-22(2,3)4)11-8-12-19(20)15-17-9-6-5-7-10-17/h5-12H,13-15H2,1-4H3	BNBTYEXYARTPKX-UHFFFAOYSA-N
DTXSID60854662	InChI=1S/C22H30O4Si/c1-5-24-27(25-6-2,26-7-3)17-16-20-14-11-15-21(22(20)18(4)23)19-12-9-8-10-13-19/h8-15H,5-7,16-17H2,1-4H3	ITHHHWXDZDUMIE-UHFFFAOYSA-N
DTXSID20854663	InChI=1S/C24H26OSi/c1-19(25)24-21(13-10-16-23(24)20-11-6-4-7-12-20)17-18-26(2,3)22-14-8-5-9-15-22/h4-16H,17-18H2,1-3H3	FPVFRVTYMUBKBT-UHFFFAOYSA-N
DTXSID80854664	InChI=1S/C19H24OSi/c1-15(20)19-17(13-14-21(2,3)4)11-8-12-18(19)16-9-6-5-7-10-16/h5-12H,13-14H2,1-4H3	RLOUFFGFABCLQT-UHFFFAOYSA-N
DTXSID40854665	InChI=1S/C26H28IN/c27-21-15-9-7-5-3-1-2-4-6-8-10-16-22-28-25-19-13-11-17-23(25)24-18-12-14-20-26(24)28/h11-14,17-20H,1-5,7,9,15,21-22H2	WSJZULKGMNEUET-UHFFFAOYSA-N
DTXSID00854666	InChI=1S/C26H29NO/c28-22-16-10-8-6-4-2-1-3-5-7-9-15-21-27-25-19-13-11-17-23(25)24-18-12-14-20-26(24)27/h11-14,17-20,28H,1-4,6,8,10,16,21-22H2	YPTPUYMKHPVSAW-UHFFFAOYSA-N
DTXSID60854667	InChI=1S/C15H10ClN/c16-10-5-11-17-14-8-3-1-6-12(14)13-7-2-4-9-15(13)17/h1-4,6-9H,11H2	DRPARLZPFRCHDQ-UHFFFAOYSA-N
DTXSID20854668	InChI=1S/C37H68N10O9S/c1-20(2)16-23(38)30(49)46-28(19-48)33(52)44-26(17-21(3)4)32(51)43-25(12-15-57-7)35(54)47-14-9-11-29(47)34(53)42-24(10-8-13-41-37(39)40)31(50)45-27(36(55)56)18-22(5)6/h20-29,48H,8-19,38H2,1-7H3,(H,42,53)(H,43,51)(H,44,52)(H,45,50)(H,46,49)(H,55,56)(H4,39,40,41)/t23-,24-,25-,26-,27-,28-,29-/m0/s1	OZJFXRHASAZQDN-BMGWUDNWSA-N
DTXSID80854669	InChI=1S/C11H9ClN4O5/c1-7(12)11(15(17)18,16(19)20)10-13-9(14-21-10)8-5-3-2-4-6-8/h2-7H,1H3	LVMPHAXNBHYSRG-UHFFFAOYSA-N
DTXSID90854670	InChI=1S/C10H7ClN4O5/c11-6-10(14(16)17,15(18)19)9-12-8(13-20-9)7-4-2-1-3-5-7/h1-5H,6H2	KGHQIIZTUUWYCY-UHFFFAOYSA-N
DTXSID50854671	InChI=1S/C15H12ClFO2/c16-13-4-2-1-3-12(13)14-15(9-18,19-14)10-5-7-11(17)8-6-10/h1-8,14,18H,9H2/t14-,15+/m1/s1	UIDGXRLUAXSGDA-CABCVRRESA-N
DTXSID10854672	InChI=1S/C15H12ClFO2/c16-13-4-2-1-3-12(13)14-15(9-18,19-14)10-5-7-11(17)8-6-10/h1-8,14,18H,9H2/t14-,15+/m0/s1	UIDGXRLUAXSGDA-LSDHHAIUSA-N
DTXSID70854673	InChI=1S/C15H9ClFNO/c16-13-4-2-1-3-12(13)14-15(9-18,19-14)10-5-7-11(17)8-6-10/h1-8,14H/t14-,15+/m1/s1	HVVFNACWRZKXEX-CABCVRRESA-N
DTXSID30854674	InChI=1S/C15H9ClFNO/c16-13-4-2-1-3-12(13)14-15(9-18,19-14)10-5-7-11(17)8-6-10/h1-8,14H/t14-,15+/m0/s1	HVVFNACWRZKXEX-LSDHHAIUSA-N
DTXSID90854675	InChI=1S/C15H9ClFNO/c16-13-4-2-1-3-12(13)14-15(9-18,19-14)10-5-7-11(17)8-6-10/h1-8,14H/t14-,15-/m0/s1	HVVFNACWRZKXEX-GJZGRUSLSA-N
DTXSID50854676	InChI=1S/C15H9ClFNO/c16-13-4-2-1-3-12(13)14-15(9-18,19-14)10-5-7-11(17)8-6-10/h1-8,14H/t14-,15-/m1/s1	HVVFNACWRZKXEX-HUUCEWRRSA-N
DTXSID10854677	InChI=1S/C15H24N2S2/c1-15(2)10-12(14-18-7-4-8-19-14)17-13(15)9-11-5-3-6-16-11/h3,5-6,12-14,16-17H,4,7-10H2,1-2H3	ABOXVEARUAMHLU-UHFFFAOYSA-N
DTXSID70854678	InChI=1S/C11H16N2O2/c1-11(2)7-10(14)13(15)9(11)6-8-4-3-5-12-8/h3-5,9,12,15H,6-7H2,1-2H3	KYJMLEWFCHXOIV-UHFFFAOYSA-N
DTXSID30854679	InChI=1S/C11H16N2O4/c1-11(2,3)17-10(14)12-7-4-5-9(12)6-8-13(15)16/h4-5,7H,6,8H2,1-3H3	YIQSSJPYGMXUFB-UHFFFAOYSA-N
DTXSID40854680	InChI=1S/C13H18N2O4/c1-9(17)7-13(2,3)12(15(18)19)6-10-4-5-11(8-16)14-10/h4-5,8,12,14H,6-7H2,1-3H3	HWYINOMNNCOJEO-UHFFFAOYSA-N
DTXSID00854681	InChI=1S/C14H22N2O5/c1-14(2,9-11(17)13(20-3)21-4)12(16(18)19)8-10-6-5-7-15-10/h5-7,12-13,15H,8-9H2,1-4H3	SXCMIPNABXVRGU-UHFFFAOYSA-N
DTXSID60854682	InChI=1S/C11H16N2S/c1-11(2)7-10(14)13-9(11)6-8-4-3-5-12-8/h3-5,9,12H,6-7H2,1-2H3,(H,13,14)	PFUOIXBMFZVCIO-UHFFFAOYSA-N
DTXSID20854683	InChI=1S/C11H16N2O/c1-11(2)7-10(14)13-9(11)6-8-4-3-5-12-8/h3-5,9,12H,6-7H2,1-2H3,(H,13,14)	PAUPOXCBHLVHEY-UHFFFAOYSA-N
DTXSID80854684	InChI=1S/C12H18N2O/c1-12(2)8-11(15)14(3)10(12)7-9-5-4-6-13-9/h4-6,10,13H,7-8H2,1-3H3	WYTXVTQOIFFKEL-UHFFFAOYSA-N
DTXSID40854685	InChI=1S/C11H16N2/c1-11(2)5-7-13-10(11)8-9-4-3-6-12-9/h3-4,6-7,10,12H,5,8H2,1-2H3	IFSFBBLCYIYOTC-UHFFFAOYSA-N
DTXSID00854686	InChI=1S/C24H39N11O5/c1-13(2)6-16(25)20(36)34-18(7-14-9-28-11-31-14)22(38)33-17(4-3-5-30-24(26)27)21(37)35-19(23(39)40)8-15-10-29-12-32-15/h9-13,16-19H,3-8,25H2,1-2H3,(H,28,31)(H,29,32)(H,33,38)(H,34,36)(H,35,37)(H,39,40)(H4,26,27,30)/t16-,17-,18-,19-/m0/s1	UNIVELKOOAOYGD-VJANTYMQSA-N
DTXSID60854687	InChI=1S/C16H26N6O6S/c1-7(17)13(24)21-11(5-29)14(25)22-12(8(2)23)15(26)20-10(16(27)28)3-9-4-18-6-19-9/h4,6-8,10-12,23,29H,3,5,17H2,1-2H3,(H,18,19)(H,20,26)(H,21,24)(H,22,25)(H,27,28)/t7-,8+,10-,11-,12-/m0/s1	QDRDWJWHPVWNAW-JEPNRXRBSA-N
DTXSID20854688	InChI=1S/C8N4/c9-1-5-6(2-10)8(4-12)7(5)3-11	MGZGUCBDYVJZTL-UHFFFAOYSA-N
DTXSID80854689	InChI=1S/C9H9N.CH5N/c1-7-6-10-9-5-3-2-4-8(7)9;1-2/h2-6,10H,1H3;2H2,1H3	BEVMZWWHLSEZJQ-UHFFFAOYSA-N
DTXSID90854690	InChI=1S/C13H7Br2NO2/c14-7-1-3-9(11(17)5-7)13-16-10-4-2-8(15)6-12(10)18-13/h1-6,16H	NSOLXBBFXCPJFJ-UHFFFAOYSA-N
DTXSID50854691	InChI=1S/C13H7Br2NO2/c14-7-2-4-11(17)9(5-7)13-16-10-3-1-8(15)6-12(10)18-13/h1-6,16H	XLIXBYUTIVVUNI-UHFFFAOYSA-N
DTXSID10854692	InChI=1S/C12H6Cl4O2/c13-6-1-2-10(17)12(3-6)18-11-5-8(15)7(14)4-9(11)16/h1-5,17H	MRBQSWCXXMTERE-UHFFFAOYSA-N
DTXSID70854693	InChI=1S/C16H11N3O/c20-11-13-10-15(14-8-4-5-9-17-14)19-16(18-13)12-6-2-1-3-7-12/h1-11H	WDRHZGFWFFYGJZ-UHFFFAOYSA-N
DTXSID30854694	InChI=1S/C21H14N4O/c26-14-16-13-20(25-21(23-16)15-7-2-1-3-8-15)19-11-6-10-18(24-19)17-9-4-5-12-22-17/h1-14H	PYMQDGBLKRFVJC-UHFFFAOYSA-N
DTXSID90854695	InChI=1S/C21H16N4O/c26-14-16-13-20(25-21(23-16)15-7-2-1-3-8-15)19-11-6-10-18(24-19)17-9-4-5-12-22-17/h1-13,26H,14H2	FDUPRDIGHZUCKA-UHFFFAOYSA-N
DTXSID50854696	InChI=1S/C16H13N3O/c20-11-13-10-15(14-8-4-5-9-17-14)19-16(18-13)12-6-2-1-3-7-12/h1-10,20H,11H2	HVTUNNKDCXTKMV-UHFFFAOYSA-N
DTXSID10854697	InChI=1S/C22H18N4O/c1-27-15-17-14-21(26-22(24-17)16-8-3-2-4-9-16)20-12-7-11-19(25-20)18-10-5-6-13-23-18/h2-14H,15H2,1H3	IMGYWTZZNLSKAO-UHFFFAOYSA-N
DTXSID70854698	InChI=1S/C17H15N3O/c1-21-12-14-11-16(15-9-5-6-10-18-15)20-17(19-14)13-7-3-2-4-8-13/h2-11H,12H2,1H3	TVUBURUMURHEJR-UHFFFAOYSA-N
DTXSID30854699	InChI=1S/C12H14N4O/c1-16(13)11-7-10(8-17)14-12(15-11)9-5-3-2-4-6-9/h2-7,17H,8,13H2,1H3	VJVNGUHFTTYFEK-UHFFFAOYSA-N
DTXSID80854700	InChI=1S/C13H16N4O/c1-17(14)12-8-11(9-18-2)15-13(16-12)10-6-4-3-5-7-10/h3-8H,9,14H2,1-2H3	AQAFFIKISIAMDC-UHFFFAOYSA-N
DTXSID40854701	InChI=1S/C20H10I2S5/c21-19-9-7-17(26-19)15-5-3-13(24-15)11-1-2-12(23-11)14-4-6-16(25-14)18-8-10-20(22)27-18/h1-10H	BXDPGVZWQVDQBG-UHFFFAOYSA-N
DTXSID00854702	InChI=1S/C6H13N3O/c1-5(2)6(4-10)3-8-9-7/h5-6,10H,3-4H2,1-2H3/t6-/m1/s1	JQXNZIUZCWFXLW-ZCFIWIBFSA-N
DTXSID60854703	InChI=1S/C11H18O3/c1-4-8-14-9-7-10(2)5-6-11(12)13-3/h4-6,10H,1,7-9H2,2-3H3/t10-/m1/s1	WCZHJEAZMDEZCQ-SNVBAGLBSA-N
DTXSID20854704	InChI=1S/C8H16O2/c1-3-5-10-6-4-8(2)7-9/h3,8-9H,1,4-7H2,2H3/t8-/m0/s1	NBFFJUBLMVGICW-QMMMGPOBSA-N
DTXSID80854705	InChI=1S/C12H23ISi/c1-11(8-9-13)6-7-12(2)10-14(3,4)5/h6-7,11H,2,8-10H2,1,3-5H3/t11-/m1/s1	VYNGOBVAWAYIOR-LLVKDONJSA-N
DTXSID40854706	InChI=1S/C12H24OSi/c1-11(8-9-13)6-7-12(2)10-14(3,4)5/h6-7,11,13H,2,8-10H2,1,3-5H3/t11-/m1/s1	MQXYZQKRYFYZQU-LLVKDONJSA-N
DTXSID00854707	InChI=1S/C11H18O3/c1-4-8-14-9-7-10(2)5-6-11(12)13-3/h4-6,10H,1,7-9H2,2-3H3/t10-/m0/s1	WCZHJEAZMDEZCQ-JTQLQIEISA-N
DTXSID60854708	InChI=1S/C8H16O2/c1-3-5-10-6-4-8(2)7-9/h3,8-9H,1,4-7H2,2H3/t8-/m1/s1	NBFFJUBLMVGICW-MRVPVSSYSA-N
DTXSID20854709	InChI=1S/C7H11ClO2/c1-2-5-10-6-3-4-7(8)9/h2H,1,3-6H2	BLANYUYNHGLZIW-UHFFFAOYSA-N
DTXSID30854710	InChI=1S/C12H24OSi/c1-11(8-9-13)6-7-12(2)10-14(3,4)5/h6-7,11,13H,2,8-10H2,1,3-5H3/t11-/m0/s1	MQXYZQKRYFYZQU-NSHDSACASA-N
DTXSID90854711	InChI=1S/C13H20O/c1-11(2)7-4-3-5-8-12-9-6-10-13(12)14/h4,7,12H,1,3,5-6,8-10H2,2H3	SSUCVOJSEBTYAT-UHFFFAOYSA-N
DTXSID50854712	InChI=1S/C16H28OSi/c1-14(13-18(2,3)4)9-6-5-7-10-15-11-8-12-16(15)17/h6,9,15H,1,5,7-8,10-13H2,2-4H3	GGVZRBAZHGBTTA-UHFFFAOYSA-N
DTXSID10854713	InChI=1S/C13H21NO/c1-10-8-12(6-5-7-14(3)4)9-11(2)13(10)15/h8-9,15H,5-7H2,1-4H3	VPUTUWIKTMBHIL-UHFFFAOYSA-N
DTXSID70854714	InChI=1S/C11H21ISi/c1-11(10-13(2,3)4)8-6-5-7-9-12/h6,8H,1,5,7,9-10H2,2-4H3	MURWHPGUDXMNML-UHFFFAOYSA-N
DTXSID30854715	InChI=1S/C23H37NO/c1-24(2)15-9-10-18-16-21(19-11-5-3-6-12-19)23(25)22(17-18)20-13-7-4-8-14-20/h16-17,19-20,25H,3-15H2,1-2H3	PIYLSVNRZOKBKD-UHFFFAOYSA-N
DTXSID90854716	InChI=1S/C11H22OSi/c1-11(10-13(2,3)4)8-6-5-7-9-12/h6,8,12H,1,5,7,9-10H2,2-4H3	NJIBZHOYERCVOZ-UHFFFAOYSA-N
DTXSID50854717	InChI=1S/C18H31NO/c1-17(2,3)14-11-13(9-8-10-19-7)12-15(16(14)20)18(4,5)6/h11-12,19-20H,8-10H2,1-7H3	AFUPKQNRVJRTHZ-UHFFFAOYSA-N
DTXSID10854718	InChI=1S/C21H31BrO/c22-13-7-8-16-14-19(17-9-3-1-4-10-17)21(23)20(15-16)18-11-5-2-6-12-18/h14-15,17-18,23H,1-13H2	LYORQBCSLYQDSS-UHFFFAOYSA-N
DTXSID70854719	InChI=1S/C19H31ClOS/c1-18(2,3)15-12-14(8-7-10-22-11-9-20)13-16(17(15)21)19(4,5)6/h12-13,21H,7-11H2,1-6H3	LSEXLNOVUGFCAG-UHFFFAOYSA-N
DTXSID80854720	InChI=1S/C7H9NO2S/c1-2-5-11-8-6(9)3-4-7(8)10/h2H,1,3-5H2	PETKKBXSGFFOMO-UHFFFAOYSA-N
DTXSID40854721	InChI=1S/C18H23NO3/c1-6-19(7-2)13-9-8-12-10-14(16(20)18(3,4)5)17(21)22-15(12)11-13/h8-11H,6-7H2,1-5H3	ZTYGKWYOSIWTLR-UHFFFAOYSA-N
DTXSID00854722	InChI=1S/C24H27NO3/c1-3-5-14-25(15-6-4-2)20-13-12-19-16-21(24(27)28-22(19)17-20)23(26)18-10-8-7-9-11-18/h7-13,16-17H,3-6,14-15H2,1-2H3	GPNRKUMYSIYROZ-UHFFFAOYSA-N
DTXSID60854723	InChI=1S/C17H23Br3O3/c1-2-3-4-5-6-7-12-22-15-10-8-14(9-11-15)13-23-16(21)17(18,19)20/h8-11H,2-7,12-13H2,1H3	SEDDGPSJGNOLFC-UHFFFAOYSA-N
DTXSID20854724	InChI=1S/C17H31Br3O2/c1-2-3-4-5-6-7-8-9-10-11-12-13-14-15-22-16(21)17(18,19)20/h2-15H2,1H3	WJRYHWFXSSVIET-UHFFFAOYSA-N
DTXSID80854725	InChI=1S/C9H16OSi/c1-9(8-10-2)6-7-11(3,4)5/h8H,1-5H3	WORBPKRCYHATPX-UHFFFAOYSA-N
DTXSID40854726	InChI=1S/C14H26O2Si/c1-11(2)17(12(3)4,13(5)6)16-10-8-9-14(7)15/h11-13H,10H2,1-7H3	IDJLIRMABMLVRU-UHFFFAOYSA-N
DTXSID00854727	InChI=1S/C17H24O2/c1-10-8-12(18)9-13-14(10)15(19-7)11(2)17(13,6)16(3,4)5/h8-9,18H,1-7H3	QYKWLKHKCCFOLT-UHFFFAOYSA-N
DTXSID60854728	InChI=1S/C16H22O2/c1-9(2)16(5)11(4)15(18-6)14-10(3)7-12(17)8-13(14)16/h7-9,17H,1-6H3	HNDNUEDASZBTPF-UHFFFAOYSA-N
DTXSID20854729	InChI=1S/C14H17ClO2/c1-13(6-5-9-16-12-15)10-17-11-14-7-3-2-4-8-14/h2-4,7-8,13H,9-12H2,1H3	BHWIPIYDHDGJNA-UHFFFAOYSA-N
DTXSID30854730	InChI=1S/C9H15ClO/c1-3-5-6-7-9(4-2)11-8-10/h9H,3-5,8H2,1-2H3	JQIXSPNSCWBMPN-UHFFFAOYSA-N
DTXSID90854731	InChI=1S/C13H16O2/c1-12(6-5-9-14)10-15-11-13-7-3-2-4-8-13/h2-4,7-8,12,14H,9-11H2,1H3	HBUOKUXQFXVMLD-UHFFFAOYSA-N
DTXSID50854732	InChI=1S/C7H9F3O4S/c1-2-3-4-13-5-6-14-15(11,12)7(8,9)10/h4-6H2,1H3	CWIUUCVOMFUYTJ-UHFFFAOYSA-N
DTXSID10854733	InChI=1S/C15H18O2/c1-9-7-11(16)8-15(3)10(2)12-5-4-6-17-14(12)13(9)15/h7H,4-6,8H2,1-3H3	MMPLTFBIHUVVSI-UHFFFAOYSA-N
DTXSID70854734	InChI=1S/C18H32OSi/c1-9-10-11-17-14(2)12-16(13-15(17)3)19-20(7,8)18(4,5)6/h12-13H,9-11H2,1-8H3	OZNHDXLGBJUIJM-UHFFFAOYSA-N
DTXSID30854735	InChI=1S/C15H20O3/c1-14(6-5-10-17-11-9-16)12-18-13-15-7-3-2-4-8-15/h2-4,7-8,14,16H,9-13H2,1H3	HBGFFESNQSAOLP-UHFFFAOYSA-N
DTXSID90854736	InChI=1S/C19H17O2P/c20-18-13-7-8-15(19(18)21)14-22(16-9-3-1-4-10-16)17-11-5-2-6-12-17/h1-13,20-21H,14H2	LZUUYONFVVINJZ-UHFFFAOYSA-N
DTXSID50854737	InChI=1S/C19H17O2P/c20-17-9-7-8-16(14-17)15-22(21,18-10-3-1-4-11-18)19-12-5-2-6-13-19/h1-14,20H,15H2	BUHJXZRQCUIZKN-UHFFFAOYSA-N
DTXSID10854738	InChI=1S/C19H17O3P/c20-18-13-7-8-15(19(18)21)14-23(22,16-9-3-1-4-10-16)17-11-5-2-6-12-17/h1-13,20-21H,14H2	RXOUJROYTHIWNK-UHFFFAOYSA-N
DTXSID70854739	InChI=1S/C21H18F10O2/c22-10-12(24)16(28)20(17(29)13(10)25)32-8-6-4-2-1-3-5-7-9-33-21-18(30)14(26)11(23)15(27)19(21)31/h1-9H2	VZDSEHMBKCLWAA-UHFFFAOYSA-N
DTXSID80854740	InChI=1S/C21H22F6O2/c22-16-10-14(11-17(23)20(16)26)28-8-6-4-2-1-3-5-7-9-29-15-12-18(24)21(27)19(25)13-15/h10-13H,1-9H2	PVBPAWWDAGDVOU-UHFFFAOYSA-N
DTXSID40854741	InChI=1S/C21H22F6O2/c22-14-8-10-16(20(26)18(14)24)28-12-6-4-2-1-3-5-7-13-29-17-11-9-15(23)19(25)21(17)27/h8-11H,1-7,12-13H2	BXMOZOYHMVDTMW-UHFFFAOYSA-N
DTXSID00854742	InChI=1S/C19H18F6O2/c20-12-6-8-14(18(24)16(12)22)26-10-4-2-1-3-5-11-27-15-9-7-13(21)17(23)19(15)25/h6-9H,1-5,10-11H2	ZCJIRZZRULEABH-UHFFFAOYSA-N
DTXSID60854743	InChI=1S/C22H26F4O2/c23-19-11-9-17(15-21(19)25)27-13-7-5-3-1-2-4-6-8-14-28-18-10-12-20(24)22(26)16-18/h9-12,15-16H,1-8,13-14H2	QVMJBVJBEMJIID-UHFFFAOYSA-N
DTXSID20854744	InChI=1S/C19H20F4O2/c20-16-8-6-14(12-18(16)22)24-10-4-2-1-3-5-11-25-15-7-9-17(21)19(23)13-15/h6-9,12-13H,1-5,10-11H2	KJNZHYKMALDOBG-UHFFFAOYSA-N
DTXSID80854745	InChI=1S/C22H26F4O2/c23-17-9-11-21(19(25)15-17)27-13-7-5-3-1-2-4-6-8-14-28-22-12-10-18(24)16-20(22)26/h9-12,15-16H,1-8,13-14H2	WECQCBAWRJSGJM-UHFFFAOYSA-N
DTXSID40854746	InChI=1S/C21H24F4O2/c22-16-8-10-20(18(24)14-16)26-12-6-4-2-1-3-5-7-13-27-21-11-9-17(23)15-19(21)25/h8-11,14-15H,1-7,12-13H2	HWZFQPSPNMIYME-UHFFFAOYSA-N
DTXSID00854747	InChI=1S/C20H22F4O2/c21-15-7-9-19(17(23)13-15)25-11-5-3-1-2-4-6-12-26-20-10-8-16(22)14-18(20)24/h7-10,13-14H,1-6,11-12H2	JSAMGSZHAULERF-UHFFFAOYSA-N
DTXSID60854748	InChI=1S/C19H20F4O2/c20-14-8-6-10-16(18(14)22)24-12-4-2-1-3-5-13-25-17-11-7-9-15(21)19(17)23/h6-11H,1-5,12-13H2	TUSZBULUXYVMDX-UHFFFAOYSA-N
DTXSID20854749	InChI=1S/C21H24F4O2/c22-16-10-8-12-18(20(16)24)26-14-6-4-2-1-3-5-7-15-27-19-13-9-11-17(23)21(19)25/h8-13H,1-7,14-15H2	ALTVSYDMSPBZRM-UHFFFAOYSA-N
DTXSID30854750	InChI=1S/C24H28F6O2/c25-23(26,27)19-9-13-21(14-10-19)31-17-7-5-3-1-2-4-6-8-18-32-22-15-11-20(12-16-22)24(28,29)30/h9-16H,1-8,17-18H2	IYJQIEFUCKFIKF-UHFFFAOYSA-N
DTXSID90854751	InChI=1S/C23H26F6O2/c24-22(25,26)18-8-12-20(13-9-18)30-16-6-4-2-1-3-5-7-17-31-21-14-10-19(11-15-21)23(27,28)29/h8-15H,1-7,16-17H2	LVYGALAZISBHEA-UHFFFAOYSA-N
DTXSID50854752	InChI=1S/C14H15NO4S2/c1-3-19-13(16)8-10(2)9-21(17,18)14-15-11-6-4-5-7-12(11)20-14/h4-8H,3,9H2,1-2H3	NJDDSIFAWOFILW-UHFFFAOYSA-N
DTXSID10854753	InChI=1S/C22H28F2O2/c23-19-9-13-21(14-10-19)25-17-7-5-3-1-2-4-6-8-18-26-22-15-11-20(24)12-16-22/h9-16H,1-8,17-18H2	LGEWNAJKGMYAOD-UHFFFAOYSA-N
DTXSID70854754	InChI=1S/C21H26F2O2/c22-18-8-12-20(13-9-18)24-16-6-4-2-1-3-5-7-17-25-21-14-10-19(23)11-15-21/h8-15H,1-7,16-17H2	YXBQCLLKDVYHLF-UHFFFAOYSA-N
DTXSID30854755	InChI=1S/C19H22F2O2/c20-16-6-10-18(11-7-16)22-14-4-2-1-3-5-15-23-19-12-8-17(21)9-13-19/h6-13H,1-5,14-15H2	KKHVXEADBNZLDI-UHFFFAOYSA-N
DTXSID90854756	InChI=1S/C31H58N12O11/c1-15(2)11-20(41-25(48)17(33)12-23(34)46)27(50)39-18(7-4-5-9-32)26(49)43-21(13-44)28(51)38-16(3)24(47)42-22(14-45)29(52)40-19(30(53)54)8-6-10-37-31(35)36/h15-22,44-45H,4-14,32-33H2,1-3H3,(H2,34,46)(H,38,51)(H,39,50)(H,40,52)(H,41,48)(H,42,47)(H,43,49)(H,53,54)(H4,35,36,37)/t16-,17-,18-,19-,20-,21-,22-/m0/s1	JRUYLGAUSNEDTA-CPDXTSBQSA-N
DTXSID50854757	InChI=1S/C35H57N13O11/c1-18(50)27(47-26(52)16-43-29(54)24(46-28(53)21(36)17-49)15-19-8-10-20(51)11-9-19)31(56)44-22(5-2-12-41-34(37)38)32(57)48-14-4-7-25(48)30(55)45-23(33(58)59)6-3-13-42-35(39)40/h8-11,18,21-25,27,49-51H,2-7,12-17,36H2,1H3,(H,43,54)(H,44,56)(H,45,55)(H,46,53)(H,47,52)(H,58,59)(H4,37,38,41)(H4,39,40,42)/t18-,21+,22+,23+,24+,25+,27+/m1/s1	FEKLDFGVRCNCNM-XPVWPDISSA-N
DTXSID10854758	InChI=1S/C35H65N9O9/c1-20(2)17-23(38)30(47)43-29(22(5)45)33(50)39-19-28(46)40-24(11-6-8-14-36)34(51)44-16-10-13-27(44)32(49)42-26(18-21(3)4)31(48)41-25(35(52)53)12-7-9-15-37/h20-27,29,45H,6-19,36-38H2,1-5H3,(H,39,50)(H,40,46)(H,41,48)(H,42,49)(H,43,47)(H,52,53)/t22-,23+,24+,25+,26+,27+,29+/m1/s1	TWFVAJFZHKJCEJ-OTALQBMTSA-N
DTXSID70854759	InChI=1S/C38H56N10O7/c1-22(2)19-25(39)34(51)46-16-6-12-29(46)33(50)45-28(20-23-21-43-26-10-4-3-9-24(23)26)35(52)48-18-8-14-31(48)36(53)47-17-7-13-30(47)32(49)44-27(37(54)55)11-5-15-42-38(40)41/h3-4,9-10,21-22,25,27-31,43H,5-8,11-20,39H2,1-2H3,(H,44,49)(H,45,50)(H,54,55)(H4,40,41,42)/t25-,27-,28-,29-,30-,31-/m0/s1	LZGXPJYJNCZCQE-PUEDFKRLSA-N
DTXSID80854760	InChI=1S/C31H57N11O11/c1-14(2)9-17(32)25(47)40-19(10-15(3)4)27(49)42-24(16(5)44)29(51)37-12-23(46)38-20(11-22(33)45)26(48)41-21(13-43)28(50)39-18(30(52)53)7-6-8-36-31(34)35/h14-21,24,43-44H,6-13,32H2,1-5H3,(H2,33,45)(H,37,51)(H,38,46)(H,39,50)(H,40,47)(H,41,48)(H,42,49)(H,52,53)(H4,34,35,36)/t16-,17+,18+,19+,20+,21+,24+/m1/s1	NZLNGAKBXJJZOQ-GSZYQMBPSA-N
DTXSID40854761	InChI=1S/C35H65N9O9/c1-6-20(3)27(38)31(48)43-29(22(5)45)32(49)39-19-26(46)40-23(13-8-10-16-36)34(51)44-18-12-15-25(44)30(47)42-28(21(4)7-2)33(50)41-24(35(52)53)14-9-11-17-37/h20-25,27-29,45H,6-19,36-38H2,1-5H3,(H,39,49)(H,40,46)(H,41,50)(H,42,47)(H,43,48)(H,52,53)/t20-,21-,22+,23-,24-,25-,27-,28-,29-/m0/s1	PBDGQTOXEIITAV-CPMVPVDVSA-N
DTXSID00854762	InChI=1S/C33H51N9O9/c1-17(2)27(31(48)42-28(18(3)43)32(49)39-23(33(50)51)10-6-7-13-34)41-30(47)24(14-19-16-37-21-9-5-4-8-20(19)21)40-29(46)22(11-12-25(36)44)38-26(45)15-35/h4-5,8-9,16-18,22-24,27-28,37,43H,6-7,10-15,34-35H2,1-3H3,(H2,36,44)(H,38,45)(H,39,49)(H,40,46)(H,41,47)(H,42,48)(H,50,51)/t18-,22+,23+,24+,27+,28+/m1/s1	DQRBKGNVWUDYPD-GIIACPISSA-N
DTXSID60854763	InChI=1S/C41H63N11O8/c1-23(2)18-29(35(54)47-28(40(59)60)12-7-15-45-41(43)44)49-38(57)33-14-9-17-52(33)39(58)31(20-25-22-46-27-11-6-5-10-26(25)27)50-36(55)30(19-24(3)4)48-37(56)32-13-8-16-51(32)34(53)21-42/h5-6,10-11,22-24,28-33,46H,7-9,12-21,42H2,1-4H3,(H,47,54)(H,48,56)(H,49,57)(H,50,55)(H,59,60)(H4,43,44,45)/t28-,29-,30-,31-,32-,33-/m0/s1	JREGBOODHQWMRX-FSJACQRISA-N
DTXSID20854764	InChI=1S/C38H32N2S2/c1-23(2)37-29(21-31(41-37)25-13-7-5-8-14-25)33-27-17-11-19-39-35(27)36-28(18-12-20-40-36)34(33)30-22-32(42-38(30)24(3)4)26-15-9-6-10-16-26/h5-24H,1-4H3	LVJCLLMRLFQXMT-UHFFFAOYSA-N
DTXSID80854765	InChI=1S/C34H24N2S2/c1-21-27(19-29(37-21)23-11-5-3-6-12-23)31-25-15-9-17-35-33(25)34-26(16-10-18-36-34)32(31)28-20-30(38-22(28)2)24-13-7-4-8-14-24/h3-20H,1-2H3	KBYAMUFOWDPVGM-UHFFFAOYSA-N
DTXSID40854766	InChI=1S/C8H10N2O3/c1-3-4-10-6(7(11)9-2)5-13-8(10)12/h1,6H,4-5H2,2H3,(H,9,11)/t6-/m0/s1	RTUDTKMNRMBDBQ-LURJTMIESA-N
DTXSID00854767	InChI=1S/C16H13ClO5/c1-10(18)21-15-9-13(20-2)6-7-14(15)22-16(19)11-4-3-5-12(17)8-11/h3-9H,1-2H3	WOMAASUDOZEFIH-UHFFFAOYSA-N
DTXSID60854768	InChI=1S/C16H13ClO5/c1-10(18)21-14-7-6-13(20-2)9-15(14)22-16(19)11-4-3-5-12(17)8-11/h3-9H,1-2H3	BZPRTCKODKXRTJ-UHFFFAOYSA-N
DTXSID20854769	InChI=1S/C31H53N11O7/c1-19(2)18-26(37-20(3)43)30(47)41-24(9-6-16-33)29(46)39-23(8-4-5-15-32)28(45)40-25(10-7-17-36-31(34)35)27(44)38-21-11-13-22(14-12-21)42(48)49/h11-14,19,23-26H,4-10,15-18,32-33H2,1-3H3,(H,37,43)(H,38,44)(H,39,46)(H,40,45)(H,41,47)(H4,34,35,36)/t23-,24-,25-,26-/m0/s1	DOBUWBJBKDYXNS-CQJMVLFOSA-N
DTXSID30854770	InChI=1S/C32H55N11O7/c1-20(44)38-26(32(2,3)4)30(48)42-24(11-6-8-18-34)29(47)40-23(10-5-7-17-33)28(46)41-25(12-9-19-37-31(35)36)27(45)39-21-13-15-22(16-14-21)43(49)50/h13-16,23-26H,5-12,17-19,33-34H2,1-4H3,(H,38,44)(H,39,45)(H,40,47)(H,41,46)(H,42,48)(H4,35,36,37)/t23-,24-,25-,26+/m0/s1	USLVKXIQOCIBET-ASDGIDEWSA-N
DTXSID90854771	InChI=1S/C30H51N11O7/c1-19(42)40-30(2,3)28(46)39-24(10-5-7-17-32)27(45)37-22(9-4-6-16-31)26(44)38-23(11-8-18-35-29(33)34)25(43)36-20-12-14-21(15-13-20)41(47)48/h12-15,22-24H,4-11,16-18,31-32H2,1-3H3,(H,36,43)(H,37,45)(H,38,44)(H,39,46)(H,40,42)(H4,33,34,35)/t22-,23-,24-/m0/s1	QQJIVNLOOHZJRW-HJOGWXRNSA-N
DTXSID50854772	InChI=1S/C11H16O2/c1-2-5-13-11(12)10-7-8-3-4-9(10)6-8/h3-4,8-10H,2,5-7H2,1H3/t8-,9+,10-/m0/s1	LKKVMVMKNLULSL-AEJSXWLSSA-N
DTXSID10854773	InChI=1S/C20H13BrO/c21-17-9-8-14-6-7-15-10-16(13-4-2-1-3-5-13)11-19(22)20(15)18(14)12-17/h1-12,22H	XYFDRCLXFMQIAF-UHFFFAOYSA-N
DTXSID70854774	InChI=1S/C28H23BrSi/c29-28-18-10-11-22-19-20-26(21-27(22)28)30(23-12-4-1-5-13-23,24-14-6-2-7-15-24)25-16-8-3-9-17-25/h1-9,12-21H,10-11H2	PYZBMCHYOXJRKO-UHFFFAOYSA-N
DTXSID30854775	InChI=1S/C11H11BrO/c1-13-11-4-2-3-8-5-6-9(12)7-10(8)11/h4-7H,2-3H2,1H3	YLWRDTXCMONCIX-UHFFFAOYSA-N
DTXSID90854776	InChI=1S/C9H10O/c10-8-4-7-9-5-2-1-3-6-9/h1-2,5,10H,3,6,8H2	ITZLQIXGVLTIRU-UHFFFAOYSA-N
DTXSID50854777	InChI=1S/C17H20N4O5/c1-10-2-4-11(5-3-10)18-16(24)19-14-6-7-21(17(25)20-14)15-8-12(23)13(9-22)26-15/h2-7,12-13,15,22-23H,8-9H2,1H3,(H2,18,19,20,24,25)/t12-,13+,15+/m0/s1	CNRFIOABQWZFRY-GZBFAFLISA-N
DTXSID10854778	InChI=1S/C18H20N6O4/c1-10-2-4-11(5-3-10)22-18(27)23-16-15-17(20-8-19-16)24(9-21-15)14-6-12(26)13(7-25)28-14/h2-5,8-9,12-14,25-26H,6-7H2,1H3,(H2,19,20,22,23,27)/t12-,13+,14+/m0/s1	MXFMSWVJIIBRFE-BFHYXJOUSA-N
DTXSID70854779	InChI=1S/C18H19N5O5/c1-9-2-4-10(5-3-9)16(26)21-18-20-15-14(17(27)22-18)19-8-23(15)13-6-11(25)12(7-24)28-13/h2-5,8,11-13,24-25H,6-7H2,1H3,(H2,20,21,22,26,27)/t11-,12+,13+/m0/s1	GYKWOCHKIZOAQD-YNEHKIRRSA-N
DTXSID80854780	InChI=1S/C16H17ClN4O5/c17-9-1-3-10(4-2-9)18-15(24)19-13-5-6-21(16(25)20-13)14-7-11(23)12(8-22)26-14/h1-6,11-12,14,22-23H,7-8H2,(H2,18,19,20,24,25)/t11-,12+,14+/m0/s1	RQDBTIVRPVYYSR-OUCADQQQSA-N
DTXSID40854781	InChI=1S/C17H17ClN6O4/c18-9-1-3-10(4-2-9)22-17(27)23-15-14-16(20-7-19-15)24(8-21-14)13-5-11(26)12(6-25)28-13/h1-4,7-8,11-13,25-26H,5-6H2,(H2,19,20,22,23,27)/t11-,12+,13+/m0/s1	NYANUNPKMOKGKX-YNEHKIRRSA-N
DTXSID00854782	InChI=1S/C14H26O3/c1-5-16-13(17-6-2)10-7-9-8-11(12(10)15)14(9,3)4/h9-13,15H,5-8H2,1-4H3/t9-,10?,11-,12?/m0/s1	JEVIOCHXDBNVNI-VOBJUBJWSA-N
DTXSID60854783	InChI=1S/C14H24O3/c1-5-16-13(17-6-2)10-7-9-8-11(12(10)15)14(9,3)4/h9-11,13H,5-8H2,1-4H3/t9-,10?,11-/m0/s1	JJXYGYUNRCDRDZ-JRUYECLLSA-N
DTXSID20854784	InChI=1S/C12H20N4O/c13-5-7-15-9-10-1-3-11(4-2-10)12(17)16-8-6-14/h1-4,15H,5-9,13-14H2,(H,16,17)	VETOHIRWWATRAL-UHFFFAOYSA-N
DTXSID80854785	InChI=1S/C13H11N3O5/c17-12-6-5-8(13(18)19)7-10(12)15-14-9-3-1-2-4-11(9)16(20)21/h1-7,14-15,17H,(H,18,19)	GQRMKYVMZAFTCP-UHFFFAOYSA-N
DTXSID40854786	InChI=1S/C16H19N3O3/c1-16(2,3)11-8-9-15(20)13(10-11)18-17-12-6-4-5-7-14(12)19(21)22/h4-10,17-18,20H,1-3H3	BPKPNKPXPKNAKL-UHFFFAOYSA-N
DTXSID00854787	InChI=1S/C21H19N2O2P/c24-21(23-16-15-17-9-7-8-14-20(17)23)22-26(25,18-10-3-1-4-11-18)19-12-5-2-6-13-19/h1-14H,15-16H2,(H,22,24,25)	UOGWXELJCXINMT-UHFFFAOYSA-N
DTXSID60854788	InChI=1S/C21H21N2O2P/c24-21(22-17-16-18-10-4-1-5-11-18)23-26(25,19-12-6-2-7-13-19)20-14-8-3-9-15-20/h1-15H,16-17H2,(H2,22,23,24,25)	QVHKWXZYRJHDTR-UHFFFAOYSA-N
DTXSID20854789	InChI=1S/C23H22N3O2P/c24-17-10-18-26(19-20-11-4-1-5-12-20)23(27)25-29(28,21-13-6-2-7-14-21)22-15-8-3-9-16-22/h1-9,11-16H,10,18-19H2,(H,25,27,28)	JACBMJSDQHRMFX-UHFFFAOYSA-N
DTXSID30854790	InChI=1S/C25H37N2O2P/c1-3-5-7-15-21-27(22-16-8-6-4-2)25(28)26-30(29,23-17-11-9-12-18-23)24-19-13-10-14-20-24/h9-14,17-20H,3-8,15-16,21-22H2,1-2H3,(H,26,28,29)	XMCZIIOHZUFJIL-UHFFFAOYSA-N
DTXSID90854791	InChI=1S/C16H17N2O2P/c1-2-13-17-16(19)18-21(20,14-9-5-3-6-10-14)15-11-7-4-8-12-15/h2-12H,1,13H2,(H2,17,18,19,20)	VNIUUXAOFGBCQC-UHFFFAOYSA-N
DTXSID50854792	InChI=1S/C20H28N3O2P/c1-3-23(4-2)17-11-16-21-20(24)22-26(25,18-12-7-5-8-13-18)19-14-9-6-10-15-19/h5-10,12-15H,3-4,11,16-17H2,1-2H3,(H2,21,22,24,25)	LCQRCTOYSZGDKQ-UHFFFAOYSA-N
DTXSID10854793	InChI=1S/C20H27N2O3P/c1-2-3-16-25-17-10-15-21-20(23)22-26(24,18-11-6-4-7-12-18)19-13-8-5-9-14-19/h4-9,11-14H,2-3,10,15-17H2,1H3,(H2,21,22,23,24)	KZKHPBROTUNKKV-UHFFFAOYSA-N
DTXSID70854794	InChI=1S/C18H23N2O3P/c1-2-23-15-9-14-19-18(21)20-24(22,16-10-5-3-6-11-16)17-12-7-4-8-13-17/h3-8,10-13H,2,9,14-15H2,1H3,(H2,19,20,21,22)	ZGIXICTVGOFEBB-UHFFFAOYSA-N
DTXSID30854795	InChI=1S/C13H10Cl3NO2S/c14-8-9-1-2-11(16)7-13(9)20(18,19)17-12-5-3-10(15)4-6-12/h1-7,17H,8H2	QKZKIYXKLYJFHR-UHFFFAOYSA-N
DTXSID90854796	InChI=1S/C13H9Cl2NO3S/c14-10-3-5-12(6-4-10)20(18,19)16-13-7-11(15)2-1-9(13)8-17/h1-8,16H	YEUZJBIFWVWCFO-UHFFFAOYSA-N
DTXSID50854797	InChI=1S/C9H5ClF3NO3/c10-8(15)3-5-1-2-6(9(11,12)13)4-7(5)14(16)17/h1-2,4H,3H2	AXSYQRMIJUVMOU-UHFFFAOYSA-N
DTXSID10854798	InChI=1S/C9H8F3N5/c10-9(11,12)6-2-1-5(7(13)4-6)3-8-14-16-17-15-8/h1-2,4H,3,13H2,(H,14,15,16,17)	XVQPBDMRQYVHQM-UHFFFAOYSA-N
DTXSID70854799	InChI=1S/C9H8Cl2N4/c10-7-1-6(9(12)2-8(7)11)3-15-5-13-4-14-15/h1-2,4-5H,3,12H2	NZQLIJGQHJRRJH-UHFFFAOYSA-N
DTXSID20854800	InChI=1S/C13H8Cl3NO3S/c14-9-2-1-8(7-18)13(5-9)17-21(19,20)10-3-4-11(15)12(16)6-10/h1-7,17H	VTMPFLLWFXQZJZ-UHFFFAOYSA-N
DTXSID80854801	InChI=1S/C12H12N4/c1-9-15-4-5-16(9)8-11-3-2-10(7-13)6-12(11)14/h2-6H,8,14H2,1H3	POUGKTDLOAKWFX-UHFFFAOYSA-N
DTXSID40854802	InChI=1S/C12H14ClN3/c1-8-6-16(9(2)15-8)7-10-3-4-11(13)5-12(10)14/h3-6H,7,14H2,1-2H3	HADKXPRGHJXHQM-UHFFFAOYSA-N
DTXSID00854803	InChI=1S/C10H10F3N5O/c1-18-9(15-16-17-18)4-6-2-3-7(5-8(6)14)19-10(11,12)13/h2-3,5H,4,14H2,1H3	GHMGPBZUTSYCAF-UHFFFAOYSA-N
DTXSID60854804	InChI=1S/C9H8Cl2N4/c10-7-3-6(9(12)4-8(7)11)5-15-2-1-13-14-15/h1-4H,5,12H2	PIRJTJRJKNFMJK-UHFFFAOYSA-N
DTXSID20854805	InChI=1S/C8H8FN5/c9-7-2-1-6(8(10)3-7)4-14-5-11-12-13-14/h1-3,5H,4,10H2	OVWGUOKHJYECTI-UHFFFAOYSA-N
DTXSID80854806	InChI=1S/C8H8FN5/c9-7-2-1-6(8(10)3-7)4-14-12-5-11-13-14/h1-3,5H,4,10H2	XJBUVKJDOFQULO-UHFFFAOYSA-N
DTXSID40854807	InChI=1S/C9H10ClN5/c1-6-12-13-14-15(6)5-7-2-3-8(10)4-9(7)11/h2-4H,5,11H2,1H3	VYSAJXXZKUYEPX-UHFFFAOYSA-N
DTXSID00854808	InChI=1S/C9H10ClN5/c1-6-12-14-15(13-6)5-7-2-3-8(10)4-9(7)11/h2-4H,5,11H2,1H3	MPKLUQBPOYLOJR-UHFFFAOYSA-N
DTXSID60854809	InChI=1S/C17H18Cl2N2O3S/c18-15-6-5-14(11-16(15)19)25(22,23)20-17-4-2-1-3-13(17)12-21-7-9-24-10-8-21/h1-6,11,20H,7-10,12H2	XXYWNEPBJTVEHF-UHFFFAOYSA-N
DTXSID70854810	InChI=1S/C46H46S2/c1-2-3-4-5-6-7-8-9-10-11-14-32-17-20-40-36(27-32)31-38-30-35(19-22-42(38)40)44-24-26-46(48-44)45-25-23-43(47-45)34-18-21-41-37(29-34)28-33-15-12-13-16-39(33)41/h12-13,15-27,29-30H,2-11,14,28,31H2,1H3	BBQSWXXIGLQBFI-UHFFFAOYSA-N
DTXSID30854811	InChI=1S/C42H38S2/c1-2-3-4-5-6-7-10-28-13-16-36-32(23-28)27-34-26-31(15-18-38(34)36)40-20-22-42(44-40)41-21-19-39(43-41)30-14-17-37-33(25-30)24-29-11-8-9-12-35(29)37/h8-9,11-23,25-26H,2-7,10,24,27H2,1H3	GHNKKAHWGJMRNN-UHFFFAOYSA-N
DTXSID90854812	InChI=1S/C33H37BrS2/c1-2-3-4-5-6-7-8-9-10-11-12-24-13-15-28-26(21-24)23-27-22-25(14-16-29(27)28)30-17-18-31(35-30)32-19-20-33(34)36-32/h13-22H,2-12,23H2,1H3	SUCWEJRSLSWSAG-UHFFFAOYSA-N
DTXSID50854813	InChI=1S/C29H29BrS2/c1-2-3-4-5-6-7-8-20-9-11-24-22(17-20)19-23-18-21(10-12-25(23)24)26-13-14-27(31-26)28-15-16-29(30)32-28/h9-18H,2-8,19H2,1H3	GHSCSYSJTREKRU-UHFFFAOYSA-N
DTXSID10854814	InChI=1S/C33H38S2/c1-2-3-4-5-6-7-8-9-10-11-13-25-15-17-29-27(22-25)24-28-23-26(16-18-30(28)29)31-19-20-33(35-31)32-14-12-21-34-32/h12,14-23H,2-11,13,24H2,1H3	NHDHBVJPXBPRPF-UHFFFAOYSA-N
DTXSID70854815	InChI=1S/C29H30S2/c1-2-3-4-5-6-7-9-21-11-13-25-23(18-21)20-24-19-22(12-14-26(24)25)27-15-16-29(31-27)28-10-8-17-30-28/h8,10-19H,2-7,9,20H2,1H3	KWYQZAHTEHPQKA-UHFFFAOYSA-N
DTXSID30854816	InChI=1S/C31H45BO2/c1-6-7-8-9-10-11-12-13-14-15-16-24-17-19-28-25(21-24)22-26-23-27(18-20-29(26)28)32-33-30(2,3)31(4,5)34-32/h17-21,23H,6-16,22H2,1-5H3	BVUGDJVCZUCYHL-UHFFFAOYSA-N
DTXSID90854817	InChI=1S/C27H37BO2/c1-6-7-8-9-10-11-12-20-13-15-24-21(17-20)18-22-19-23(14-16-25(22)24)28-29-26(2,3)27(4,5)30-28/h13-17,19H,6-12,18H2,1-5H3	MFCMPIOYXOOIHN-UHFFFAOYSA-N
DTXSID50854818	InChI=1S/C25H33Br/c1-2-3-4-5-6-7-8-9-10-11-12-20-13-15-24-21(17-20)18-22-19-23(26)14-16-25(22)24/h13-17,19H,2-12,18H2,1H3	BOGACGRCBJBPPG-UHFFFAOYSA-N
DTXSID10854819	InChI=1S/C40H34S2/c1-2-3-4-5-8-26-11-14-34-30(21-26)25-32-24-29(13-16-36(32)34)38-18-20-40(42-38)39-19-17-37(41-39)28-12-15-35-31(23-28)22-27-9-6-7-10-33(27)35/h6-7,9-21,23-24H,2-5,8,22,25H2,1H3	ZUZHAHZUDYTNIL-UHFFFAOYSA-N
DTXSID20854820	InChI=1S/C27H25BrS2/c1-2-3-4-5-6-18-7-9-22-20(15-18)17-21-16-19(8-10-23(21)22)24-11-12-25(29-24)26-13-14-27(28)30-26/h7-16H,2-6,17H2,1H3	MDXOULZWSIBYEE-UHFFFAOYSA-N
DTXSID80854821	InChI=1S/C27H26S2/c1-2-3-4-5-7-19-9-11-23-21(16-19)18-22-17-20(10-12-24(22)23)25-13-14-27(29-25)26-8-6-15-28-26/h6,8-17H,2-5,7,18H2,1H3	ZMSLCIQCOBKTCK-UHFFFAOYSA-N
DTXSID40854822	InChI=1S/C25H33BO2/c1-6-7-8-9-10-18-11-13-22-19(15-18)16-20-17-21(12-14-23(20)22)26-27-24(2,3)25(4,5)28-26/h11-15,17H,6-10,16H2,1-5H3	CQWDNCFRKLAACQ-UHFFFAOYSA-N
DTXSID00854823	InChI=1S/C12H13N3O3/c1-15(8-11(16)7-14-13)12(17)18-9-10-5-3-2-4-6-10/h2-7H,8-9H2,1H3	NUUZUIOHIZRCEX-UHFFFAOYSA-N
DTXSID60854824	InChI=1S/C14H17NO6/c1-10(16)20-9-12(7-13(17)18)15-14(19)21-8-11-5-3-2-4-6-11/h2-6,12H,7-9H2,1H3,(H,15,19)(H,17,18)/t12-/m1/s1	LTVIHWCPEXHGIX-GFCCVEGCSA-N
DTXSID20854825	InChI=1S/C15H21NO4/c1-2-3-9-13(10-14(17)18)16-15(19)20-11-12-7-5-4-6-8-12/h4-8,13H,2-3,9-11H2,1H3,(H,16,19)(H,17,18)/t13-/m0/s1	GEMMWTWUZPYFTM-ZDUSSCGKSA-N
DTXSID80854826	InChI=1S/C48H40N2S4/c1-3-5-23-49-39-27-31(43-9-7-25-51-43)11-15-35(39)37-17-13-33(29-41(37)49)45-19-21-47(53-45)48-22-20-46(54-48)34-14-18-38-36-16-12-32(44-10-8-26-52-44)28-40(36)50(24-6-4-2)42(38)30-34/h7-22,25-30H,3-6,23-24H2,1-2H3	SSOKESYLWCVYFV-UHFFFAOYSA-N
DTXSID40854827	InChI=1S/C25H22S2/c1-2-3-6-19-22-15-17(24-7-4-13-26-24)9-11-20(22)21-12-10-18(16-23(19)21)25-8-5-14-27-25/h4-5,7-16,19H,2-3,6H2,1H3	IHRXFIZUJFVBMW-UHFFFAOYSA-N
DTXSID00854828	InChI=1S/C29H30O2/c1-3-5-15-29(16-6-4-2)25-19-21(27-9-7-17-30-27)11-13-23(25)24-14-12-22(20-26(24)29)28-10-8-18-31-28/h7-14,17-20H,3-6,15-16H2,1-2H3	CIEFXNXRLRHPPF-UHFFFAOYSA-N
DTXSID60854829	InChI=1S/C29H30O2/c1-3-5-15-29(16-6-4-2)25-13-11-21(27-9-7-17-30-27)19-23(25)24-20-22(12-14-26(24)29)28-10-8-18-31-28/h7-14,17-20H,3-6,15-16H2,1-2H3	KQCHDWMCCOFVSH-UHFFFAOYSA-N
DTXSID70854830	InChI=1S/C29H30S2/c1-3-5-15-29(16-6-4-2)25-19-21(27-9-7-17-30-27)11-13-23(25)24-14-12-22(20-26(24)29)28-10-8-18-31-28/h7-14,17-20H,3-6,15-16H2,1-2H3	ACCWWAAHLVWHDP-UHFFFAOYSA-N
DTXSID30854831	InChI=1S/C29H30S2/c1-3-5-15-29(16-6-4-2)25-13-11-21(27-9-7-17-30-27)19-23(25)24-20-22(12-14-26(24)29)28-10-8-18-31-28/h7-14,17-20H,3-6,15-16H2,1-2H3	BHABPUILWQEJGY-UHFFFAOYSA-N
DTXSID90854832	InChI=1S/C26H27N3/c1-4-5-16-29-25-12-10-19(23-8-6-14-27(23)2)17-21(25)22-18-20(11-13-26(22)29)24-9-7-15-28(24)3/h6-15,17-18H,4-5,16H2,1-3H3	PMMQHZSARVMQBT-UHFFFAOYSA-N
DTXSID50854833	InChI=1S/C20H22N2O/c1-3-15-20(4-2,19(21)23)22-18(16-11-7-5-8-12-16)17-13-9-6-10-14-17/h3,5-14H,1,4,15H2,2H3,(H2,21,23)	DFGUPGCBGGOVNT-UHFFFAOYSA-N
DTXSID10854834	InChI=1S/C21H22N2O/c1-3-15-21(16-4-2,20(22)24)23-19(17-11-7-5-8-12-17)18-13-9-6-10-14-18/h3-14H,1-2,15-16H2,(H2,22,24)	ZJCFZVVBLDTJSY-UHFFFAOYSA-N
DTXSID70854835	InChI=1S/C20H24N2O/c1-15(2)14-20(3,19(21)23)22-18(16-10-6-4-7-11-16)17-12-8-5-9-13-17/h4-13,15H,14H2,1-3H3,(H2,21,23)	LHNNTPOWWFOBJY-UHFFFAOYSA-N
DTXSID30854836	InChI=1S/C18H20N2O/c1-3-18(2,17(19)21)20-16(14-10-6-4-7-11-14)15-12-8-5-9-13-15/h4-13H,3H2,1-2H3,(H2,19,21)	GEDAPEUHROBPML-UHFFFAOYSA-N
DTXSID90854837	InChI=1S/C20H22N2O/c1-15(2)14-20(3,19(21)23)22-18(16-10-6-4-7-11-16)17-12-8-5-9-13-17/h4-13H,1,14H2,2-3H3,(H2,21,23)	BEVGQAWIOSVHBK-UHFFFAOYSA-N
DTXSID50854838	InChI=1S/C21H24N2O/c1-16(2)14-15-21(3,20(22)24)23-19(17-10-6-4-7-11-17)18-12-8-5-9-13-18/h4-14H,15H2,1-3H3,(H2,22,24)	PBEXDXHJAPXXMC-UHFFFAOYSA-N
DTXSID10854839	InChI=1S/C17H18N2O/c1-2-15(17(18)20)19-16(13-9-5-3-6-10-13)14-11-7-4-8-12-14/h3-12,15H,2H2,1H3,(H2,18,20)	LFKAKSWJQDOMBG-UHFFFAOYSA-N
DTXSID20854840	InChI=1S/C19H20N2O/c1-3-14-20-19(22)15(2)21-18(16-10-6-4-7-11-16)17-12-8-5-9-13-17/h3-13,15H,1,14H2,2H3,(H,20,22)	IZCUHJFYVGPNNJ-UHFFFAOYSA-N
DTXSID80854841	InChI=1S/C19H20N2O/c1-3-14-19(2,18(20)22)21-17(15-10-6-4-7-11-15)16-12-8-5-9-13-16/h3-13H,1,14H2,2H3,(H2,20,22)	YBYRRIQRBJHHIB-UHFFFAOYSA-N
DTXSID40854842	InChI=1S/C16H16N2O/c1-12(16(17)19)18-15(13-8-4-2-5-9-13)14-10-6-3-7-11-14/h2-12H,1H3,(H2,17,19)	SGXPSINQHVBQIV-UHFFFAOYSA-N
DTXSID00854843	InChI=1S/C13H30N.CHF3O3S/c1-5-6-7-8-9-10-11-12-13-14(2,3)4;2-1(3,4)8(5,6)7/h5-13H2,1-4H3;(H,5,6,7)/q+1;/p-1	OKOTZQDGXAGAKS-UHFFFAOYSA-M
DTXSID60854844	InChI=1S/C24H34Br2N2O2/c1-3-5-7-9-11-13-15-29-23-19(17-27)22(26)24(20(18-28)21(23)25)30-16-14-12-10-8-6-4-2/h3-16H2,1-2H3	PTLWCUWNLLWJER-UHFFFAOYSA-N
DTXSID20854845	InChI=1S/C5H13O3P/c1-5(2)4-9(6,7)8-3/h5H,4H2,1-3H3,(H,6,7)/p-1	ZINPYSWBXNRZIB-UHFFFAOYSA-M
DTXSID80854846	InChI=1S/C5H13O3P/c1-4-5(2)9(6,7)8-3/h5H,4H2,1-3H3,(H,6,7)/p-1	ZZOSJOXKTXMAGT-UHFFFAOYSA-M
DTXSID40854847	InChI=1S/C15H21NO3/c1-3-18-15(17)14-7-6-13(9-11(14)2)19-10-12-5-4-8-16-12/h6-7,9,12,16H,3-5,8,10H2,1-2H3/t12-/m0/s1	RQVVKUDCGRORGJ-LBPRGKRZSA-N
DTXSID00854848	InChI=1S/C15H19NO2/c1-2-18-15(17)13-8-5-12(6-9-13)7-10-14-4-3-11-16-14/h5-10,14,16H,2-4,11H2,1H3/t14-/m0/s1	ACRZFBPMDNCRCT-AWEZNQCLSA-N
DTXSID60854849	InChI=1S/C19H19NO4/c1-23-16-9-7-14(8-10-16)12-20-18(21)11-17(19(20)22)24-13-15-5-3-2-4-6-15/h2-10,17H,11-13H2,1H3	RLCVNZFLCSOQTG-UHFFFAOYSA-N
DTXSID70854850	InChI=1S/C11H21NO3Si/c1-11(2,3)16(5,6)15-8-7-9(13)12(4)10(8)14/h8H,7H2,1-6H3	SFTPEFXVOCLJCA-UHFFFAOYSA-N
DTXSID30854851	InChI=1S/C7H13NO3/c1-7(10)5(11-3)4-6(9)8(7)2/h5,10H,4H2,1-3H3	KDMKJBBPHMRBBY-UHFFFAOYSA-N
DTXSID90854852	InChI=1S/C18H21NO/c1-2-3-10-19-11-6-7-14-12-15(13-20)16-8-4-5-9-17(16)18(14)19/h4-5,8-9,12-13H,2-3,6-7,10-11H2,1H3	YTKDOJPXRCGMTP-UHFFFAOYSA-N
DTXSID50854853	InChI=1S/C19H25NO/c1-3-5-13-20(14-6-4-2)19-12-11-16(15-21)17-9-7-8-10-18(17)19/h7-12,15H,3-6,13-14H2,1-2H3	YHLSMWDYBDSYRB-UHFFFAOYSA-N
DTXSID10854854	InChI=1S/C18H24BrN/c1-3-5-13-20(14-6-4-2)18-12-11-17(19)15-9-7-8-10-16(15)18/h7-12H,3-6,13-14H2,1-2H3	UKDLYZLFHNVCBI-UHFFFAOYSA-N
DTXSID70854855	InChI=1S/C15H15NO/c17-11-12-3-4-14-10-15(6-5-13(14)9-12)16-7-1-2-8-16/h3-6,9-11H,1-2,7-8H2	AOASRLWDVBQMPP-UHFFFAOYSA-N
DTXSID30854856	InChI=1S/C18H22BrNO/c1-2-21-12-4-11-20-10-3-5-17-16-8-7-15(19)13-14(16)6-9-18(17)20/h6-9,13H,2-5,10-12H2,1H3	PMRFLMHNANEYRU-UHFFFAOYSA-N
DTXSID90854857	InChI=1S/C16H17BrClN/c17-13-5-6-14-12(11-13)4-7-16-15(14)3-1-9-19(16)10-2-8-18/h4-7,11H,1-3,8-10H2	VMHCTRGYJJUURB-UHFFFAOYSA-N
DTXSID50854858	InChI=1S/C15H22BrN/c1-2-3-4-5-10-17-11-6-7-13-12-14(16)8-9-15(13)17/h8-9,12H,2-7,10-11H2,1H3	RRHQXXDDXLTSHL-UHFFFAOYSA-N
DTXSID10854859	InChI=1S/Ga.3Sn.6H	MSFXDQDTCSSNPE-UHFFFAOYSA-N
DTXSID20854860	InChI=1S/3Ga.Sn.2H	YJPHYQNTXGNFHH-UHFFFAOYSA-N
DTXSID80854861	InChI=1S/C17H31F3O/c1-3-5-7-9-10-12-14-15(13-11-8-6-4-2)16(21)17(18,19)20/h15H,3-14H2,1-2H3	HRQXYLQOOQONHE-UHFFFAOYSA-N
DTXSID40854862	InChI=1S/C14H15F3O/c15-14(16,17)13(18)12(11-8-4-5-9-11)10-6-2-1-3-7-10/h1-3,6-7,11-12H,4-5,8-9H2	POCWBQUPMRFWPK-UHFFFAOYSA-N
DTXSID00854863	InChI=1S/C11H17F3O/c1-8(2)5-4-6-9(3)7-10(15)11(12,13)14/h5,9H,4,6-7H2,1-3H3	SZQSGYDNLXVUGT-UHFFFAOYSA-N
DTXSID60854864	InChI=1S/C14H12F3NO2/c1-3-20-13(19)11-8(2)9-6-4-5-7-10(9)18-12(11)14(15,16)17/h4-7H,3H2,1-2H3	XRWDUAYYGPNKHQ-UHFFFAOYSA-N
DTXSID20854865	InChI=1S/C22H38N4S2/c1-3-4-5-6-7-8-9-10-11-12-13-14-15-16-17-28-22-25-20(24)19(18-23)21(26-22)27-2/h3-17H2,1-2H3,(H2,24,25,26)	YMBLNZAHQLWTPV-UHFFFAOYSA-N
DTXSID80854866	InChI=1S/C20H34N4S2/c1-3-4-5-6-7-8-9-10-11-12-13-14-15-26-20-23-18(22)17(16-21)19(24-20)25-2/h3-15H2,1-2H3,(H2,22,23,24)	JJJYICWPTPVAOB-UHFFFAOYSA-N
DTXSID40854867	InChI=1S/C33H50N6O8S/c1-20(2)17-22(34)31(44)38-14-7-11-26(38)30(43)35-23(13-16-48-3)28(41)36-24(18-21-9-5-4-6-10-21)29(42)37-25(19-40)32(45)39-15-8-12-27(39)33(46)47/h4-6,9-10,20,22-27,40H,7-8,11-19,34H2,1-3H3,(H,35,43)(H,36,41)(H,37,42)(H,46,47)/t22-,23-,24-,25-,26-,27-/m0/s1	CIXBEULCKCAFEK-QCOJBMJGSA-N
DTXSID00854868	InChI=1S/C12H19BrOS/c1-2-3-4-5-6-7-8-14-11-9-12(13)15-10-11/h9-10H,2-8H2,1H3	USWIUAYOGJWVKQ-UHFFFAOYSA-N
DTXSID60854869	InChI=1S/C13H24O2/c1-4-6-8-10-12(9-7-5-2)11-13(14)15-3/h11H,4-10H2,1-3H3	AIFMSUPPBOAMIY-UHFFFAOYSA-N
DTXSID70854870	InChI=1S/C15H28O2/c1-5-7-9-11-14(10-8-6-2)12-15(16)17-13(3)4/h12-13H,5-11H2,1-4H3	JASTUDGOFXNXBH-UHFFFAOYSA-N
DTXSID30854871	InChI=1S/C21H16Cl2OSe2/c22-16-6-10-18(11-7-16)25-20(14-24)21(15-4-2-1-3-5-15)26-19-12-8-17(23)9-13-19/h1-13,24H,14H2	TVNQPTRXOOXXQB-UHFFFAOYSA-N
DTXSID90854872	InChI=1S/C21H18OSe2/c22-16-20(23-18-12-6-2-7-13-18)21(17-10-4-1-5-11-17)24-19-14-8-3-9-15-19/h1-15,22H,16H2	ZRTHIRXBNGFULH-UHFFFAOYSA-N
DTXSID50854873	InChI=1S/C23H28O2Se2/c1-4-5-8-17-21(26-19-13-9-6-10-14-19)22(23(24)25-18(2)3)27-20-15-11-7-12-16-20/h6-7,9-16,18H,4-5,8,17H2,1-3H3	VRBBDHLHYKKYGR-UHFFFAOYSA-N
DTXSID10854874	InChI=1S/C21H22Cl2O2Se2/c1-3-4-5-6-19(26-17-11-7-15(22)8-12-17)20(21(24)25-2)27-18-13-9-16(23)10-14-18/h7-14H,3-6H2,1-2H3	DXJJOFFDVNVEEH-UHFFFAOYSA-N
DTXSID70854875	InChI=1S/C21H24O2Se2/c1-3-4-7-16-19(24-17-12-8-5-9-13-17)20(21(22)23-2)25-18-14-10-6-11-15-18/h5-6,8-15H,3-4,7,16H2,1-2H3	SJMUFEWMKXSOOW-UHFFFAOYSA-N
DTXSID30854876	InChI=1S/C8H12O3/c1-4-6(3)11-8(10)5(2)7(4)9/h4-6H,1-3H3/t4-,5-,6+/m0/s1	ZBXMERWTWIOWEU-HCWXCVPCSA-N
DTXSID90854877	InChI=1S/C36H76O5P2/c1-3-5-7-9-11-13-15-17-19-21-23-25-27-29-31-33-35-42(37,38)41-43(39,40)36-34-32-30-28-26-24-22-20-18-16-14-12-10-8-6-4-2/h3-36H2,1-2H3,(H,37,38)(H,39,40)	URVGKIIDBNVTAC-UHFFFAOYSA-N
DTXSID50854878	InChI=1S/C11H10N2O/c1-9-4-2-3-5-10(9)11-6-7-12-8-13(11)14/h2-8H,1H3	AOTGJWAMPJSRPF-UHFFFAOYSA-N
DTXSID10854879	InChI=1S/C27H37N5O/c1-2-3-4-5-6-7-8-9-10-11-20-33-24-18-16-22(17-19-24)21-12-14-23(15-13-21)25-30-26(28)32-27(29)31-25/h12-19H,2-11,20H2,1H3,(H4,28,29,30,31,32)	MFBVINKQDVAHJF-UHFFFAOYSA-N
DTXSID20854880	InChI=1S/C9HF18I/c10-2(11,1(28)3(12,13)14)4(15,16)5(17,18)6(19,20)7(21,22)8(23,24)9(25,26)27/h1H	IWKJBTWWSDUWMD-UHFFFAOYSA-N
DTXSID80854881	InChI=1S/C6HF12I/c7-2(8,1(19)3(9,10)11)4(12,5(13,14)15)6(16,17)18/h1H	XNCBATRFONZBGA-UHFFFAOYSA-N
DTXSID40854882	InChI=1S/C15H22O4S/c1-11-5-7-15(8-6-11)20(17,18)19-10-12(2)9-13(3)14(4)16/h5-8,12-13H,9-10H2,1-4H3/t12-,13+/m1/s1	PNRZIPVYGGRQTP-OLZOCXBDSA-N
DTXSID00854883	InChI=1S/C12H26OSi/c1-10(8-13)7-11(2)12(3)9-14(4,5)6/h10-11,13H,3,7-9H2,1-2,4-6H3/t10-,11+/m1/s1	GCXRXTOGAWUCKS-MNOVXSKESA-N
DTXSID60854884	InChI=1S/C16H24O3/c1-12(9-13(2)14(3)17)10-19-11-15-5-7-16(18-4)8-6-15/h5-8,12-13H,9-11H2,1-4H3/t12-,13+/m1/s1	PINJVLIRXNYOMP-OLZOCXBDSA-N
DTXSID20854885	InChI=1S/C15H22O2/c1-12(9-13(2)14(3)16)10-17-11-15-7-5-4-6-8-15/h4-8,12-13H,9-11H2,1-3H3/t12-,13+/m1/s1	VFWIXFOZQPNLTQ-OLZOCXBDSA-N
DTXSID80854886	InChI=1S/C17H17N3O/c1-2-3-11-18-16-13-9-10-14(12-7-5-4-6-8-12)19-15(13)17(21)20-16/h4-10H,2-3,11H2,1H3,(H,18,20,21)	WVWQVEKMKBBSQG-UHFFFAOYSA-N
DTXSID40854887	InChI=1S/C19H19N5/c1-2-3-11-22-19-15(12-20)17-14(18(21)24-19)9-10-16(23-17)13-7-5-4-6-8-13/h4-10H,2-3,11H2,1H3,(H3,21,22,24)	WICNFYLGWKORPC-UHFFFAOYSA-N
DTXSID00854888	InChI=1S/C19H17N5O/c20-12-15-17-14(6-7-16(22-17)13-4-2-1-3-5-13)19(23-18(15)21)24-8-10-25-11-9-24/h1-7H,8-11H2,(H2,21,23)	NLRDOZMLZXMBCF-UHFFFAOYSA-N
DTXSID60854889	InChI=1S/C19H17N5O/c20-12-15-17-14(6-7-16(22-17)13-4-2-1-3-5-13)18(21)23-19(15)24-8-10-25-11-9-24/h1-7H,8-11H2,(H2,21,23)	IEQDYKKJLNGIBN-UHFFFAOYSA-N
DTXSID70854890	InChI=1S/C23H21N3O/c1-2-3-14-25-23(27)22-20(16-24)19(17-10-6-4-7-11-17)15-21(26-22)18-12-8-5-9-13-18/h4-13,15H,2-3,14H2,1H3,(H,25,27)	CQRIWDYBVPMVTC-UHFFFAOYSA-N
DTXSID30854891	InChI=1S/C25H23N5/c1-2-3-14-28-25-20(16-26)23-22(24(27)30-25)19(17-10-6-4-7-11-17)15-21(29-23)18-12-8-5-9-13-18/h4-13,15H,2-3,14H2,1H3,(H3,27,28,30)	XSVQNPKXOMWSPU-UHFFFAOYSA-N
DTXSID90854892	InChI=1S/C15H19N5/c1-4-5-6-18-15-11(8-16)13-12(14(17)20-15)9(2)7-10(3)19-13/h7H,4-6H2,1-3H3,(H3,17,18,20)	JDRBPRHKTBVRBK-UHFFFAOYSA-N
DTXSID50854893	InChI=1S/C5H11O5P/c1-7-2-3-8-11(6)9-4-5-10-11/h2-5H2,1H3	WJSTWAMKWXORCA-UHFFFAOYSA-N
DTXSID10854894	InChI=1S/C3H9PSi/c4-3(5)1-2-3/h1-2,4H2,5H3	VSEDKNSKXAYELF-UHFFFAOYSA-N
DTXSID70854895	InChI=1S/C4H9N3O2/c1-9-3-4(8)2-6-7-5/h4,8H,2-3H2,1H3/t4-/m1/s1	VZVMAEBIUHGEOM-SCSAIBSYSA-N
DTXSID30854896	InChI=1S/C12H24N2.H3O4P/c1-3-4-5-6-7-8-9-14-11-10-13(2)12-14;1-5(2,3)4/h10-11H,3-9,12H2,1-2H3;(H3,1,2,3,4)	LJNSGLVUYMKVKE-UHFFFAOYSA-N
DTXSID90854897	InChI=1S/C15H8BrClO2/c16-13-14(18)11-6-1-2-7-12(11)19-15(13)9-4-3-5-10(17)8-9/h1-8H	QTWQJDHOBPCPKM-UHFFFAOYSA-N
DTXSID50854898	InChI=1S/C20H17F6N/c21-19(22,23)16-10-15(11-17(12-16)20(24,25)26)18(13-27-8-4-5-9-27)14-6-2-1-3-7-14/h1-3,6-7,10-13H,4-5,8-9H2	JHVJFPZFLZTSFJ-UHFFFAOYSA-N
DTXSID10854899	InChI=1S/C18H18N2O2/c21-20(22)17-10-8-16(9-11-17)18(14-19-12-4-5-13-19)15-6-2-1-3-7-15/h1-3,6-11,14H,4-5,12-13H2	OUXPAYBZWQLFFM-UHFFFAOYSA-N
DTXSID60854900	InChI=1S/C18H12Cl2N2/c19-11-1-7-15-16-8-2-12(20)10-18(16)22(17(15)9-11)14-5-3-13(21)4-6-14/h1-10H,21H2	SOZUPQPUCJMOGQ-UHFFFAOYSA-N
DTXSID20854901	InChI=1S/C18H12Cl2N2/c19-11-4-6-15-16-7-5-12(20)9-18(16)22(17(15)8-11)14-3-1-2-13(21)10-14/h1-10H,21H2	QCSRLOXBIVSHMG-UHFFFAOYSA-N
DTXSID80854902	InChI=1S/C18H12Cl2N2/c19-11-5-7-13-14-8-6-12(20)10-18(14)22(17(13)9-11)16-4-2-1-3-15(16)21/h1-10H,21H2	BBOJZBYSEFRINK-UHFFFAOYSA-N
DTXSID40854903	InChI=1S/C18H10Cl2N2O2/c19-11-1-7-15-16-8-2-12(20)10-18(16)21(17(15)9-11)13-3-5-14(6-4-13)22(23)24/h1-10H	NOOPIIJQBLSLPE-UHFFFAOYSA-N
DTXSID00854904	InChI=1S/C18H10Cl2N2O2/c19-11-4-6-15-16-7-5-12(20)9-18(16)21(17(15)8-11)13-2-1-3-14(10-13)22(23)24/h1-10H	VDTFKOUCNAJCTH-UHFFFAOYSA-N
DTXSID60854905	InChI=1S/C18H10Cl2N2O2/c19-11-5-7-13-14-8-6-12(20)10-18(14)21(17(13)9-11)15-3-1-2-4-16(15)22(23)24/h1-10H	ODSZWELXRQDHGK-UHFFFAOYSA-N
DTXSID20854906	InChI=1S/C34H43Cl2NO2/c1-5-9-11-24(7-3)22-38-33-18-15-28(21-34(33)39-23-25(8-4)12-10-6-2)37-31-19-26(35)13-16-29(31)30-17-14-27(36)20-32(30)37/h13-21,24-25H,5-12,22-23H2,1-4H3	MKNZPRQSFXIWTP-UHFFFAOYSA-N
DTXSID80854907	InChI=1S/C34H43Cl2NO2/c1-5-9-11-24(7-3)22-38-28-15-18-31(34(21-28)39-23-25(8-4)12-10-6-2)37-32-19-26(35)13-16-29(32)30-17-14-27(36)20-33(30)37/h13-21,24-25H,5-12,22-23H2,1-4H3	SSPLGOGFWUUWHN-UHFFFAOYSA-N
DTXSID40854908	InChI=1S/C18H11Cl2NO2/c19-10-1-4-13-14-5-2-11(20)8-17(14)21(16(13)7-10)15-6-3-12(22)9-18(15)23/h1-9,22-23H	XRYLXBVWEGDWLE-UHFFFAOYSA-N
DTXSID00854909	InChI=1S/C34H43I2NO2/c1-5-9-11-24(7-3)22-38-29-19-28(20-30(21-29)39-23-25(8-4)12-10-6-2)37-33-17-26(35)13-15-31(33)32-16-14-27(36)18-34(32)37/h13-21,24-25H,5-12,22-23H2,1-4H3	PBKKTERDHORAMM-UHFFFAOYSA-N
DTXSID10854910	InChI=1S/C18H11I2NO2/c19-10-1-3-15-16-4-2-11(20)6-18(16)21(17(15)5-10)12-7-13(22)9-14(23)8-12/h1-9,22-23H	DCYNYMSQSKHTIK-UHFFFAOYSA-N
DTXSID70854911	InChI=1S/C20H15I2NO2/c1-24-15-9-14(10-16(11-15)25-2)23-19-7-12(21)3-5-17(19)18-6-4-13(22)8-20(18)23/h3-11H,1-2H3	DYAVPMTYZBWTSI-UHFFFAOYSA-N
DTXSID30854912	InChI=1S/C14H21IO4/c1-2-16-7-8-17-9-10-18-11-12-19-14-5-3-13(15)4-6-14/h3-6H,2,7-12H2,1H3	YSGZNKAUXBFDLJ-UHFFFAOYSA-N
DTXSID90854913	InChI=1S/C21F15N3S3/c22-1-4(25)10(31)16(11(32)5(1)26)40-19-37-20(41-17-12(33)6(27)2(23)7(28)13(17)34)39-21(38-19)42-18-14(35)8(29)3(24)9(30)15(18)36	XVKZJBHMUTZGDS-UHFFFAOYSA-N
DTXSID50854914	InChI=1S/C20H17NO3/c1-24-15-11-12-16(19(23)13-15)20(14-7-3-2-4-8-14)21-17-9-5-6-10-18(17)22/h2-13,21-22H,1H3	HXKJSEBXHGRDJN-UHFFFAOYSA-N
DTXSID10854915	InChI=1S/C12H18O/c1-3-5-8-12(9-6-4-2)10-7-11-13/h3-6,8-9,12-13H,1-2,7,10-11H2	NYENSHDBYKSHFQ-UHFFFAOYSA-N
DTXSID70854916	InChI=1S/C15H28O2Si/c1-7-8-10-14(13-16)11-9-12-17-18(5,6)15(2,3)4/h7-8,10,13-14H,1,9,11-12H2,2-6H3	GAFWAHHXGLGVJX-UHFFFAOYSA-N
DTXSID30854917	InChI=1S/C17H12N2O5/c1-24-16-9-6-11-4-2-3-5-13(11)17(16)14-8-7-12(18(20)21)10-15(14)19(22)23/h2-10H,1H3	PMUZVRVYQNUTDO-UHFFFAOYSA-N
DTXSID90854918	InChI=1S/C17H13NO3/c1-21-16-10-9-12-5-2-3-8-15(12)17(16)13-6-4-7-14(11-13)18(19)20/h2-11H,1H3	OCBYAHCCSZCYKK-UHFFFAOYSA-N
DTXSID50854919	InChI=1S/C15H12OS/c1-16-14-7-6-11-4-2-3-5-13(11)15(14)12-8-9-17-10-12/h2-10H,1H3	YKLLOTRTILPCNN-UHFFFAOYSA-N
DTXSID60854920	InChI=1S/C16H13NO/c1-18-15-9-8-12-5-2-3-7-14(12)16(15)13-6-4-10-17-11-13/h2-11H,1H3	GWWYVHNKSGDDHS-UHFFFAOYSA-N
DTXSID20854921	InChI=1S/C16H13NO/c1-18-15-10-9-12-6-2-3-7-13(12)16(15)14-8-4-5-11-17-14/h2-11H,1H3	VWPDWYTVXXTGKB-UHFFFAOYSA-N
DTXSID80854922	InChI=1S/C18H13NO/c1-20-17-11-10-14-4-2-3-5-16(14)18(17)15-8-6-13(12-19)7-9-15/h2-11H,1H3	AXZBNQOPTAZTQN-UHFFFAOYSA-N
DTXSID40854923	InChI=1S/C17H13ClO/c1-19-16-11-8-12-4-2-3-5-15(12)17(16)13-6-9-14(18)10-7-13/h2-11H,1H3	ZSWIKPAHWKOQSP-UHFFFAOYSA-N
DTXSID00854924	InChI=1S/C18H14O2/c1-20-17-11-10-14-4-2-3-5-16(14)18(17)15-8-6-13(12-19)7-9-15/h2-12H,1H3	BWAIAXZBVNSMDB-UHFFFAOYSA-N
DTXSID60854925	InChI=1S/C19H19NO/c1-20(2)16-11-8-15(9-12-16)19-17-7-5-4-6-14(17)10-13-18(19)21-3/h4-13H,1-3H3	CLNJYQQHZHWLLX-UHFFFAOYSA-N
DTXSID20854926	InChI=1S/C18H16O2/c1-19-15-10-7-14(8-11-15)18-16-6-4-3-5-13(16)9-12-17(18)20-2/h3-12H,1-2H3	VLZBWUSCXMJBSU-UHFFFAOYSA-N
DTXSID80854927	InChI=1S/C38H61N9O11/c1-19(2)14-26(44-35(54)25(12-13-29(40)49)43-30(50)17-39)36(55)45-27(16-23-8-10-24(48)11-9-23)34(53)41-18-31(51)42-22(7)33(52)47-32(21(5)6)37(56)46-28(38(57)58)15-20(3)4/h8-11,19-22,25-28,32,48H,12-18,39H2,1-7H3,(H2,40,49)(H,41,53)(H,42,51)(H,43,50)(H,44,54)(H,45,55)(H,46,56)(H,47,52)(H,57,58)/t22-,25-,26-,27-,28-,32-/m0/s1	ASFXFHAQXABKGA-DBGAQYPKSA-N
DTXSID40854928	InChI=1S/C25H39N5O7/c1-13(2)10-18(26)23(34)30-21(14(3)4)24(35)28-15(5)22(33)27-12-20(32)29-19(25(36)37)11-16-6-8-17(31)9-7-16/h6-9,13-15,18-19,21,31H,10-12,26H2,1-5H3,(H,27,33)(H,28,35)(H,29,32)(H,30,34)(H,36,37)/t15-,18-,19-,21-/m0/s1	USHZCRWLVDLVAU-QTWZMDIBSA-N
DTXSID00854929	InChI=1S/C11H16N4O2/c1-4-5-6-7-8-9(13-12-7)14(2)11(17)15(3)10(8)16/h4-6H2,1-3H3,(H,12,13)	QYKZVFJSWOMTEU-UHFFFAOYSA-N
DTXSID10854930	InChI=1S/C9H12N4O2/c1-4-5-6-7(11-10-5)12(2)9(15)13(3)8(6)14/h4H2,1-3H3,(H,10,11)	ZOXZCTXDYKFQBG-UHFFFAOYSA-N
DTXSID70854931	InChI=1S/C14H25NO5Si/c1-4-18-21(19-5-2,20-6-3)12-8-10-15-14(16)13-9-7-11-17-13/h7,9,11H,4-6,8,10,12H2,1-3H3,(H,15,16)	OLARZZFVYOVHCL-UHFFFAOYSA-N
DTXSID30854932	InChI=1S/C13H16O5/c14-13-17-9-12(10-18-13)16-7-6-15-8-11-4-2-1-3-5-11/h1-5,12H,6-10H2	IGHLTYNWFDRCED-UHFFFAOYSA-N
DTXSID90854933	InChI=1S/C13H18O4/c14-11-7-9-12(15)8-5-3-1-2-4-6-10-13(16)17/h2-5,7,9,11-12,15H,1,6,8,10H2,(H,16,17)	FZZGEHCNDXPVHV-UHFFFAOYSA-N
DTXSID50854934	InChI=1S/C11H16O4/c12-9-5-7-10(13)6-3-1-2-4-8-11(14)15/h1,3,5,7,9-10,13H,2,4,6,8H2,(H,14,15)	ZYXCDYSXZQNGMT-UHFFFAOYSA-N
DTXSID10854935	InChI=1S/C10H14O4/c11-8-4-6-9(12)5-2-1-3-7-10(13)14/h1-2,4,6,8-9,12H,3,5,7H2,(H,13,14)	UCGYEEPZRLBBFM-UHFFFAOYSA-N
DTXSID70854936	InChI=1S/C12H18O2/c1-2-3-4-5-6-7-9-12(14)10-8-11-13/h3-4,6-8,10-12,14H,2,5,9H2,1H3	PFEQCXTWWDZEDG-UHFFFAOYSA-N
DTXSID30854937	InChI=1S/C8H12O4/c9-6-2-4-7(10)3-1-5-8(11)12/h2,4,6-7,10H,1,3,5H2,(H,11,12)	CNGLEBOLETVEMR-UHFFFAOYSA-N
DTXSID90854938	InChI=1S/C7H10O4/c8-5-1-2-6(9)3-4-7(10)11/h1-2,5-6,9H,3-4H2,(H,10,11)	AWMMWTOCJYFDHE-UHFFFAOYSA-N
DTXSID50854939	InChI=1S/C8H10O3/c9-7-5-3-1-2-4-6-8(10)11/h1-3,5,7H,4,6H2,(H,10,11)	FMLNYEWTMZPLSG-UHFFFAOYSA-N
DTXSID60854940	InChI=1S/C38H22S4/c1-2-8-24-20-28-27(19-23(24)7-1)37(35-15-13-33(41-35)31-11-5-17-39-31)29-21-25-9-3-4-10-26(25)22-30(29)38(28)36-16-14-34(42-36)32-12-6-18-40-32/h1-22H	TUXNDPLQQPFGOM-UHFFFAOYSA-N
DTXSID20854941	InChI=1S/C36H34S2Si2/c1-39(2,3)33-17-15-31(37-33)35-27-19-23-11-7-9-13-25(23)21-29(27)36(32-16-18-34(38-32)40(4,5)6)30-22-26-14-10-8-12-24(26)20-28(30)35/h7-22H,1-6H3	VJCRIVNFEJHJCY-UHFFFAOYSA-N
DTXSID80854942	InChI=1S/C42H42S2/c1-3-5-7-9-19-33-21-23-39(43-33)41-35-25-29-15-11-13-17-31(29)27-37(35)42(40-24-22-34(44-40)20-10-8-6-4-2)38-28-32-18-14-12-16-30(32)26-36(38)41/h11-18,21-28H,3-10,19-20H2,1-2H3	ILQLSMZFTGTEKS-UHFFFAOYSA-N
DTXSID40854943	InChI=1S/C14H24O3/c1-2-3-4-5-6-7-9-12(15)13-10-8-11-14(16)17-13/h6-7,12-13,15H,2-5,8-11H2,1H3	NQHBRMZRQSNJIZ-UHFFFAOYSA-N
DTXSID00854944	InChI=1S/C28H20N2/c1-2-10-23-20(8-1)9-7-13-26(23)29-21-16-18-22(19-17-21)30-27-14-5-3-11-24(27)25-12-4-6-15-28(25)30/h1-19,29H	SCPGMMMTVUFORO-UHFFFAOYSA-N
DTXSID60854945	InChI=1S/C18H16INO3/c1-2-22-18(21)15-10-13-16(9-8-14(19)17(13)20-15)23-11-12-6-4-3-5-7-12/h3-10,20H,2,11H2,1H3	NBNZTMKZDXKJHL-UHFFFAOYSA-N
DTXSID20854946	InChI=1S/C10H8F3N3O2S2/c11-10(12,13)7-3-1-2-6(4-7)5-20(17,18)9-15-8(14)16-19-9/h1-4H,5H2,(H2,14,16)	JNBXDWHFUKJLPO-UHFFFAOYSA-N
DTXSID80854947	InChI=1S/C14H10FN3O3S2/c1-23(19,20)14-17-13(18-22-14)9-2-4-10(5-3-9)21-12-8-16-7-6-11(12)15/h2-8H,1H3	VAHSYOBYEBYFSQ-UHFFFAOYSA-N
DTXSID40854948	InChI=1S/C10H11N3O4S2/c1-16-6-7-19(14,15)10-12-9(13-18-10)17-8-2-4-11-5-3-8/h2-5H,6-7H2,1H3	JATHICOGAOUTMS-UHFFFAOYSA-N
DTXSID00854949	InChI=1S/C8H13N3O4S2/c1-6(12)9-5-7-10-8(16-11-7)17(13,14)4-3-15-2/h3-5H2,1-2H3,(H,9,12)	KZMGCPQULIAZAM-UHFFFAOYSA-N
DTXSID10854950	InChI=1S/C8H8O3/c1-3-5-10-6-7-11-8(9)4-2/h1-2H,5-7H2	OOUDFXXNIQZNGE-UHFFFAOYSA-N
DTXSID70854951	InChI=1S/C18H26N2O5/c1-12(16(22)23)20(5)15(21)14(11-13-9-7-6-8-10-13)19-17(24)25-18(2,3)4/h6-10,12,14H,11H2,1-5H3,(H,19,24)(H,22,23)/t12-,14+/m0/s1	FBZWRAMEVTYWPQ-GXTWGEPZSA-N
DTXSID30854952	InChI=1S/C16H22N2O5/c1-16(2,3)23-15(22)17-13(11-8-6-5-7-9-11)14(21)18(4)10-12(19)20/h5-9,13H,10H2,1-4H3,(H,17,22)(H,19,20)/t13-/m0/s1	DJQHUIGFLBGMJG-ZDUSSCGKSA-N
DTXSID90854953	InChI=1S/C13H24N2O5/c1-8(2)10(11(18)15(6)7-9(16)17)14-12(19)20-13(3,4)5/h8,10H,7H2,1-6H3,(H,14,19)(H,16,17)/t10-/m0/s1	OCKXAFZRWCJVHS-JTQLQIEISA-N
DTXSID50854954	InChI=1S/C10H10N2O5/c1-7(11(13)14)5-8-6-9(12(15)16)3-4-10(8)17-2/h3-6H,1-2H3	DDPIFAPUSYBWGJ-UHFFFAOYSA-N
DTXSID10854955	InChI=1S/C10H9Br2NO3/c1-6(13(14)15)3-7-4-8(11)5-9(12)10(7)16-2/h3-5H,1-2H3	YOYLPAHUGALTPE-UHFFFAOYSA-N
DTXSID70854956	InChI=1S/C15H12N2O4S/c1-10-9-17(15(19)16-14(10)18)22(20,21)13-8-4-6-11-5-2-3-7-12(11)13/h2-9H,1H3,(H,16,18,19)	NCHUYLCOESXEEX-UHFFFAOYSA-N
DTXSID30854957	InChI=1S/C14H10N2O4S/c17-13-8-9-16(14(18)15-13)21(19,20)12-7-3-5-10-4-1-2-6-11(10)12/h1-9H,(H,15,17,18)	FXVXOCVQMYKEEU-UHFFFAOYSA-N
DTXSID90854958	InChI=1S/C11H13NO3/c1-8-4-5-11(15-3)10(6-8)7-9(2)12(13)14/h4-7H,1-3H3	OIKAKDFKYDBBOO-UHFFFAOYSA-N
DTXSID50854959	InChI=1S/C11H18FN3O5/c12-1-5-18-7-9-20-10-8-19-6-4-14-3-2-13-11(14)15(16)17/h2-3H,1,4-10H2	DXMMIBVRHCJEJK-UHFFFAOYSA-N
DTXSID60854960	InChI=1S/C9H14FN3O4/c10-1-5-16-7-8-17-6-4-12-3-2-11-9(12)13(14)15/h2-3H,1,4-8H2	PTNYWXDYRFKRBI-UHFFFAOYSA-N
DTXSID20854961	InChI=1S/C7H10FN3O3/c8-1-5-14-6-4-10-3-2-9-7(10)11(12)13/h2-3H,1,4-6H2	UJPFBPFCQOJEMK-UHFFFAOYSA-N
DTXSID80854962	InChI=1S/C14H20OSi/c1-16(2,13-9-4-3-8-12-15)14-10-6-5-7-11-14/h5-7,10-11,15H,3,8,12-13H2,1-2H3	CHPUFKBBQDQOKB-UHFFFAOYSA-N
DTXSID40854963	InChI=1S/C35H27NSi/c1-4-15-31(16-5-1)37(32-17-6-2-7-18-32,33-19-8-3-9-20-33)34-24-22-28(23-25-34)29-13-12-14-30(27-29)35-21-10-11-26-36-35/h1-27H	BHNONOPFLYUMMO-UHFFFAOYSA-N
DTXSID00854964	InChI=1S/C28H18Cl2Si/c29-31(30,27-17-9-7-15-25(27)21-19-23-11-3-1-4-12-23)28-18-10-8-16-26(28)22-20-24-13-5-2-6-14-24/h1-18H	KUASVHYTSZTKFL-UHFFFAOYSA-N
DTXSID60854965	InChI=1S/C23H19NSi/c1-25(2,19-17-21-12-7-4-8-13-21)23-14-9-18-24-22(23)16-15-20-10-5-3-6-11-20/h3-14,18H,1-2H3	BEQHWTMJZCAFHP-UHFFFAOYSA-N
DTXSID20854966	InChI=1S/C18H16Si/c1-4-19(2,3)18-13-9-8-12-17(18)15-14-16-10-6-5-7-11-16/h1,5-13H,2-3H3	JGWJEHLLDHJDML-UHFFFAOYSA-N
DTXSID80854967	InChI=1S/C44H28Si/c1-5-17-37(18-6-1)29-31-41-25-13-15-27-43(41)45(35-33-39-21-9-3-10-22-39,36-34-40-23-11-4-12-24-40)44-28-16-14-26-42(44)32-30-38-19-7-2-8-20-38/h1-28H	WFXIUZSRZAREGN-UHFFFAOYSA-N
DTXSID40854968	InChI=1S/C42H34Si2/c1-43(2,33-31-35-15-7-5-8-16-35)41-21-13-11-19-39(41)29-27-37-23-25-38(26-24-37)28-30-40-20-12-14-22-42(40)44(3,4)34-32-36-17-9-6-10-18-36/h5-26H,1-4H3	AJUDDKKQQNCXHA-UHFFFAOYSA-N
DTXSID00854969	InChI=1S/C12H17BO2/c1-12(2,3)11-6-4-10(5-7-11)8-9-13(14)15/h4-9,14-15H,1-3H3	HWWQUZUYELOTOJ-UHFFFAOYSA-N
DTXSID10854970	InChI=1S/C16H21NO3/c1-15(2,3)14-6-4-13(5-7-14)8-9-16(10-17(18)19)11-20-12-16/h4-9H,10-12H2,1-3H3	LXRNAIWQSBSVIZ-UHFFFAOYSA-N
DTXSID70854971	InChI=1S/C16H21NO3/c1-15(2,3)13-5-7-14(8-6-13)16(11-20-12-16)9-4-10-17(18)19/h4-8,10H,9,11-12H2,1-3H3	NIMJTEPPSIXHHQ-UHFFFAOYSA-N
DTXSID30854972	InChI=1S/C15H20O2/c1-14(2,3)12-4-6-13(7-5-12)15(8-9-16)10-17-11-15/h4-7,9H,8,10-11H2,1-3H3	SUMZLZYFNMXEMZ-UHFFFAOYSA-N
DTXSID90854973	InChI=1S/C19H29NO3/c1-4-23-18(21)13-19(14-22-15-19)17-10-8-16(9-11-17)7-5-6-12-20(2)3/h8-11H,4-7,12-15H2,1-3H3	JBGWTCZSBQRPGV-UHFFFAOYSA-N
DTXSID50854974	InChI=1S/C12H18BrN/c1-14(2)10-4-3-5-11-6-8-12(13)9-7-11/h6-9H,3-5,10H2,1-2H3	JFGMLIPQFCJLMQ-UHFFFAOYSA-N
DTXSID10854975	InChI=1S/C12H33BrSi4/c1-14(2,3)17(12-10-11-13,15(4,5)6)16(7,8)9/h10-12H2,1-9H3	XTLJMOGQKAQKAG-UHFFFAOYSA-N
DTXSID70854976	InChI=1S/C12H34OSi4/c1-14(2,3)17(12-10-11-13,15(4,5)6)16(7,8)9/h13H,10-12H2,1-9H3	ZNOUKGKFUJLLEI-UHFFFAOYSA-N
DTXSID30854977	InChI=1S/C11H14N2/c1-2-8(7-12-5-1)10-6-9-3-4-11(10)13-9/h1-2,5,7,9-11,13H,3-4,6H2/t9-,10-,11+/m1/s1	GYACOUGJSVTBRX-MXWKQRLJSA-N
DTXSID90854978	InChI=1S/C34H62N12O10/c1-16(2)14-23(45-27(49)18(5)35)32(54)46-24(15-17(3)4)31(53)42-20(8-7-13-40-34(38)39)29(51)44-22(10-12-26(37)48)30(52)43-21(9-11-25(36)47)28(50)41-19(6)33(55)56/h16-24H,7-15,35H2,1-6H3,(H2,36,47)(H2,37,48)(H,41,50)(H,42,53)(H,43,52)(H,44,51)(H,45,49)(H,46,54)(H,55,56)(H4,38,39,40)/t18-,19-,20-,21-,22-,23-,24-/m0/s1	VNEKZNBWBZMVNW-LQDRYOBXSA-N
DTXSID50854979	InChI=1S/C30H41BrO/c1-2-3-4-5-6-7-8-9-10-11-12-13-14-15-20-29(32)24-21-22-26-25-18-16-17-19-27(25)30(31)28(26)23-24/h16-19,21-23,30H,2-15,20H2,1H3	XJVRTLYCOOAWKC-UHFFFAOYSA-N
DTXSID60854980	InChI=1S/C31H45Br/c1-2-3-4-5-6-7-8-9-10-11-12-13-14-15-16-17-20-26-23-24-28-27-21-18-19-22-29(27)31(32)30(28)25-26/h18-19,21-25,31H,2-17,20H2,1H3	WCILYOCBXVTMHJ-UHFFFAOYSA-N
DTXSID20854981	InChI=1S/C15H13Br/c1-2-10-7-8-12-11-5-3-4-6-13(11)15(16)14(12)9-10/h3-9,15H,2H2,1H3	SKCUNOSZNXDKMJ-UHFFFAOYSA-N
DTXSID80854982	InChI=1S/C21H15BrO/c1-13-6-8-14(9-7-13)21(23)15-10-11-17-16-4-2-3-5-18(16)20(22)19(17)12-15/h2-12,20H,1H3	VRWBWXHDWSIASQ-UHFFFAOYSA-N
DTXSID40854983	InChI=1S/C30H41BrO2/c1-2-3-4-5-6-7-8-9-10-11-12-13-14-17-22-33-30(32)24-20-21-26-25-18-15-16-19-27(25)29(31)28(26)23-24/h15-16,18-21,23,29H,2-14,17,22H2,1H3	HLIKOGAZDNWNJK-UHFFFAOYSA-N
DTXSID00854984	InChI=1S/C24H29BrO2/c1-2-3-4-5-6-7-8-11-16-27-24(26)18-14-15-20-19-12-9-10-13-21(19)23(25)22(20)17-18/h9-10,12-15,17,23H,2-8,11,16H2,1H3	LKKHEQXNIYUQDR-UHFFFAOYSA-N
DTXSID60854985	InChI=1S/C15H11BrO2/c1-18-15(17)9-6-7-11-10-4-2-3-5-12(10)14(16)13(11)8-9/h2-8,14H,1H3	OCVAEUWBSSXAFF-UHFFFAOYSA-N
DTXSID20854986	InChI=1S/C12H7Cl2NO2S/c1-15-7-5-3-2-4-6(7)9(16)8-10(15)12(13,14)18-11(8)17/h2-5H,1H3	MNJIYCNTZYWJBD-UHFFFAOYSA-N
DTXSID80854987	InChI=1S/C16H16N2O3/c1-3-9-18-15(20)12-13(16(18)21)17(4-2)11-8-6-5-7-10(11)14(12)19/h5-8H,3-4,9H2,1-2H3	VGWAFJCWLYXIGL-UHFFFAOYSA-N
DTXSID40854988	InChI=1S/C15H17NO3/c1-3-7-12-13(15(18)19)14(17)10-8-5-6-9-11(10)16(12)4-2/h5-6,8-9H,3-4,7H2,1-2H3,(H,18,19)	KERAYKIHGMKELF-UHFFFAOYSA-N
DTXSID00854989	InChI=1S/C14H15NO3/c1-3-10-12(14(17)18)13(16)9-7-5-6-8-11(9)15(10)4-2/h5-8H,3-4H2,1-2H3,(H,17,18)	LBKCBLSOTPHRMF-UHFFFAOYSA-N
DTXSID10854990	InChI=1S/C14H15NO3/c1-3-8-15-9(2)12(14(17)18)13(16)10-6-4-5-7-11(10)15/h4-7H,3,8H2,1-2H3,(H,17,18)	IHVJFDIMTWTGEU-UHFFFAOYSA-N
DTXSID70854991	InChI=1S/C12H12N2O2/c1-7-10(12(15)16)11(13)8-5-3-4-6-9(8)14(7)2/h3-6,13H,1-2H3,(H,15,16)	NXMMHVLACOALPZ-UHFFFAOYSA-N
DTXSID30854992	InChI=1S/C15H18N2O2/c1-3-7-12-13(15(18)19)14(16)10-8-5-6-9-11(10)17(12)4-2/h5-6,8-9,16H,3-4,7H2,1-2H3,(H,18,19)	QPOJQVMFUSTLJB-UHFFFAOYSA-N
DTXSID90854993	InChI=1S/C14H16N2O2/c1-3-10-12(14(17)18)13(15)9-7-5-6-8-11(9)16(10)4-2/h5-8,15H,3-4H2,1-2H3,(H,17,18)	XSQMGZOPFVCSOE-UHFFFAOYSA-N
DTXSID50854994	InChI=1S/C14H16N2O2/c1-3-8-16-9(2)12(14(17)18)13(15)10-6-4-5-7-11(10)16/h4-7,15H,3,8H2,1-2H3,(H,17,18)	LDBIMHGBXXWOHY-UHFFFAOYSA-N
DTXSID10854995	InChI=1S/C13H14N2O2/c1-3-15-8(2)11(13(16)17)12(14)9-6-4-5-7-10(9)15/h4-7,14H,3H2,1-2H3,(H,16,17)	LQNFZVFCNSXIJJ-UHFFFAOYSA-N
DTXSID70854996	InChI=1S/C3H5IO3S/c4-1-3-2-6-8(5)7-3/h3H,1-2H2	KKBCLBBBWCGSDW-UHFFFAOYSA-N
DTXSID30854997	InChI=1S/C3H5BrO3S/c4-1-3-2-6-8(5)7-3/h3H,1-2H2	CJBNLBJVXVJNDI-UHFFFAOYSA-N
DTXSID90854998	InChI=1S/C2H3IO3S/c3-2-1-5-7(4)6-2/h2H,1H2	IZIPDQUQALVIFB-UHFFFAOYSA-N
DTXSID50854999	InChI=1S/C2H3BrO3S/c3-2-1-5-7(4)6-2/h2H,1H2	UADUUZVSDWWNMO-UHFFFAOYSA-N
DTXSID30855000	InChI=1S/C10H18O2/c1-5-10(4,12)7-9(11)6-8(2)3/h5,9,11-12H,1-2,6-7H2,3-4H3/t9-,10-/m1/s1	KIPQPSQOSHQVHF-NXEZZACHSA-N
DTXSID90855001	InChI=1S/C10H18O2/c1-5-10(4,12)7-9(11)6-8(2)3/h5,9,11-12H,1-2,6-7H2,3-4H3/t9-,10+/m0/s1	KIPQPSQOSHQVHF-VHSXEESVSA-N
DTXSID50855002	InChI=1S/C9H8Cl2N2S/c10-5-13(6-11)8-1-3-9(4-2-8)14-7-12/h1-4H,5-6H2	VZPQVDPESYGPDE-UHFFFAOYSA-N
DTXSID10855003	InChI=1S/C10H11Cl2NO2/c1-15-10(14)8-2-4-9(5-3-8)13(6-11)7-12/h2-5H,6-7H2,1H3	HFBCCKDIHAGFMM-UHFFFAOYSA-N
DTXSID70855004	InChI=1S/C10H11Cl2NO/c1-8(14)9-2-4-10(5-3-9)13(6-11)7-12/h2-5H,6-7H2,1H3	PQDVDXLCKDTCSW-UHFFFAOYSA-N
DTXSID30855005	InChI=1S/C6H7FO/c1-2-3-4-5-6(7)8/h1H,3-5H2	KNYNTLMLMFWYEC-UHFFFAOYSA-N
DTXSID90855006	InChI=1S/C5H5FO/c1-2-3-4-5(6)7/h1H,3-4H2	WUMAFERJEUTFHI-UHFFFAOYSA-N
DTXSID50855007	InChI=1S/C19H13N3O/c1-2-6-15(7-3-1)18-21-22-19(23-18)16-11-9-14(10-12-16)17-8-4-5-13-20-17/h1-13H	YUVIKPDTEHRXRL-UHFFFAOYSA-N
DTXSID10855008	InChI=1S/C21H19N5O2/c1-27-19-11-7-17(8-12-19)26(18-9-13-20(28-2)14-10-18)16-5-3-15(4-6-16)21-22-24-25-23-21/h3-14H,1-2H3,(H,22,23,24,25)	LSIZNMFICQNPJF-UHFFFAOYSA-N
DTXSID70855009	InChI=1S/C19H12F2N2/c20-15-3-9-18(10-4-15)23(19-11-5-16(21)6-12-19)17-7-1-14(13-22)2-8-17/h1-12H	FRZUWTIADOVJMK-UHFFFAOYSA-N
DTXSID80855010	InChI=1S/C19H13F2NO/c20-15-3-9-18(10-4-15)22(19-11-5-16(21)6-12-19)17-7-1-14(13-23)2-8-17/h1-13H	BTMLFNJFQASNPF-UHFFFAOYSA-N
DTXSID40855011	InChI=1S/C13H14O4/c1-3-7(2)12-6-10(15)9-4-8(14)5-11(16)13(9)17-12/h4-7,14,16H,3H2,1-2H3	JQWAPGXLARKREZ-UHFFFAOYSA-N
DTXSID00855012	InChI=1S/C14H10FN3O/c15-11-3-5-12(6-4-11)18-8-10(9-19)14(17-18)13-2-1-7-16-13/h1-9,17H	XXABDCPSDJTFJB-UHFFFAOYSA-N
DTXSID60855013	InChI=1S/C17H17BrO2/c1-19-16-9-10-17(20-2)15(11-16)8-7-13-3-5-14(12-18)6-4-13/h3-11H,12H2,1-2H3	IJRAHZBJQVTMPJ-UHFFFAOYSA-N
DTXSID20855014	InChI=1S/CNO2S/c3-1-2-5-4/q+1	GNEIEMNCIIOWBV-UHFFFAOYSA-N
DTXSID80855015	InChI=1S/C21H36N6O9/c1-10(2)16(22)19(33)24-7-14(30)25-12(9-28)18(32)23-8-15(31)26-17(11(3)29)20(34)27-6-4-5-13(27)21(35)36/h10-13,16-17,28-29H,4-9,22H2,1-3H3,(H,23,32)(H,24,33)(H,25,30)(H,26,31)(H,35,36)/t11-,12+,13+,16+,17+/m1/s1	FQEKJHAKOQKTSI-BCBCSNLJSA-N
DTXSID40855016	InChI=1S/C20H34N6O10/c1-9(28)15(21)18(33)23-6-13(30)24-11(8-27)17(32)22-7-14(31)25-16(10(2)29)19(34)26-5-3-4-12(26)20(35)36/h9-12,15-16,27-29H,3-8,21H2,1-2H3,(H,22,32)(H,23,33)(H,24,30)(H,25,31)(H,35,36)/t9-,10-,11+,12+,15+,16+/m1/s1	ZHDNZTIOHPGQEI-KXOBMIPESA-N
DTXSID00855017	InChI=1S/C26H39N7O12/c1-11(35)20(28)24(42)29-9-19(39)30-17(10-34)23(41)31-15(8-18(27)38)22(40)33-21(12(2)36)25(43)32-16(26(44)45)7-13-3-5-14(37)6-4-13/h3-6,11-12,15-17,20-21,34-37H,7-10,28H2,1-2H3,(H2,27,38)(H,29,42)(H,30,39)(H,31,41)(H,32,43)(H,33,40)(H,44,45)/t11-,12-,15+,16+,17+,20+,21+/m1/s1	ARNAMRUQVKBWLS-DGODTUEUSA-N
DTXSID60855018	InChI=1S/C18H34N4O7/c1-8(2)6-12(18(28)29)20-16(26)13(9(3)4)21-17(27)14(10(5)24)22-15(25)11(19)7-23/h8-14,23-24H,6-7,19H2,1-5H3,(H,20,26)(H,21,27)(H,22,25)(H,28,29)/t10-,11+,12+,13+,14+/m1/s1	DFTUMVBJTWIHKZ-QMVSFRDZSA-N
DTXSID20855019	InChI=1S/C16H19N3/c1-2-5-14(6-3-1)11-19-16(8-9-16)13-18-15-7-4-10-17-12-15/h1-7,10,12,18-19H,8-9,11,13H2	LEYAOQYAFACNBV-UHFFFAOYSA-N
DTXSID30855020	InChI=1S/C12H18O4/c1-6-7-10(11(13)15-8(2)3)12(14)16-9(4)5/h1,8-10H,7H2,2-5H3	MYLJNDJLDIGJRJ-UHFFFAOYSA-N
DTXSID90855021	InChI=1S/C15H20O4/c1-5-11-9-15(10-12(11)6-2,13(16)18-7-3)14(17)19-8-4/h5-6H,1-2,7-10H2,3-4H3	LOCKPXUDRNUFIY-UHFFFAOYSA-N
DTXSID50855022	InChI=1S/C17H24O2/c1-11(2)13(5)9-17(15(7)18,16(8)19)10-14(6)12(3)4/h1,3,5-6,9-10H2,2,4,7-8H3	PMYWAVXWYNHCFF-UHFFFAOYSA-N
DTXSID10855023	InChI=1S/C5H10O2.CH4O3S/c1-5(2-6)3-7-4-5;1-5(2,3)4/h6H,2-4H2,1H3;1H3,(H,2,3,4)	BKNCZBYKHWQHFO-UHFFFAOYSA-N
DTXSID70855024	InChI=1S/C11H14O2/c1-12-11-8-7-10(13-11)9-5-3-2-4-6-9/h2-6,10-11H,7-8H2,1H3/t10-,11-/m1/s1	RBUGNMGCXSOJSJ-GHMZBOCLSA-N
DTXSID30855025	InChI=1S/C19H23N3OS/c1-15(23)20-13-8-14-21-19(24)22-18(16-9-4-2-5-10-16)17-11-6-3-7-12-17/h2-7,9-12,18H,8,13-14H2,1H3,(H,20,23)(H2,21,22,24)	RUHWYODMRHDUMI-UHFFFAOYSA-N
DTXSID90855026	InChI=1S/C37H55N7O8/c1-22(2)18-27(39)33(47)44-32(23(3)4)36(50)42-28(12-8-9-17-38)34(48)40-21-31(46)41-29(19-24-10-6-5-7-11-24)35(49)43-30(37(51)52)20-25-13-15-26(45)16-14-25/h5-7,10-11,13-16,22-23,27-30,32,45H,8-9,12,17-21,38-39H2,1-4H3,(H,40,48)(H,41,46)(H,42,50)(H,43,49)(H,44,47)(H,51,52)/t27-,28-,29-,30-,32-/m0/s1	QQXSPGFNSPCHAQ-ANQBNUITSA-N
DTXSID50855027	InChI=1S/3C6H3Cl3O.H3O4P/c3*7-3-1-4(8)6(10)5(9)2-3;1-5(2,3)4/h3*1-2,10H;(H3,1,2,3,4)	GIAMRBUTGIUDOL-UHFFFAOYSA-N
DTXSID10855028	InChI=1S/C7H14N2O2S/c1-5(10)9-6(3-4-12)7(11)8-2/h6,12H,3-4H2,1-2H3,(H,8,11)(H,9,10)/t6-/m0/s1	OHXDTMOPKFYUEM-LURJTMIESA-N
DTXSID70855029	InChI=1S/C7H7.C6H5.CHBr2.Sb/c1-7-5-3-2-4-6-7;1-2-4-6-5-3-1;2-1-3;/h2-6H,1H2;1-5H;1H;	MSPGVDDRHLLJNL-UHFFFAOYSA-N
DTXSID80855030	InChI=1S/C8H12O.C2H4O2/c1-8(2)5-3-7(9)4-6-8;1-2(3)4/h3-5,9H,6H2,1-2H3;1H3,(H,3,4)	FKTJCSOPKMHRDT-UHFFFAOYSA-N
DTXSID40855031	InChI=1S/C43H88O3.C2H4O2/c1-35(2)17-11-19-37(5)21-13-23-39(7)25-15-27-41(9)29-31-45-34-43(33-44)46-32-30-42(10)28-16-26-40(8)24-14-22-38(6)20-12-18-36(3)4;1-2(3)4/h35-44H,11-34H2,1-10H3;1H3,(H,3,4)	MOKSPTULXCAJPZ-UHFFFAOYSA-N
DTXSID00855032	InChI=1S/C8H10N2O3/c1-5-4-8(10(12)13)6(2)7(3)9(5)11/h4H,1-3H3	YKPBNPIFKOZLBI-UHFFFAOYSA-N
DTXSID60855033	InChI=1S/C5H9N3O/c1-5(2)3(6)8-4(7)9-5/h1-2H3,(H3,6,7,8)	RMAJHGIYRPCZLV-UHFFFAOYSA-N
DTXSID20855034	InChI=1S/C12H16N2O2S/c1-9-5-7-10(8-6-9)11(15)14(4)16-12(17)13(2)3/h5-8H,1-4H3	FBIVSJQZWPHJGV-UHFFFAOYSA-N
DTXSID80855035	InChI=1S/C20H25N2P.ClH/c1-3-4-15-22-17-16-21(2)20(22)23(18-11-7-5-8-12-18)19-13-9-6-10-14-19;/h5-14,16-17,20H,3-4,15H2,1-2H3;1H	OJFBZRXWGPURJL-UHFFFAOYSA-N
DTXSID40855036	InChI=1S/C17H24N2O/c1-2-3-4-5-6-7-14-20-16-10-8-15(9-11-16)17-12-13-18-19-17/h8-13H,2-7,14H2,1H3,(H,18,19)	BPCXUIJRKBTFKN-UHFFFAOYSA-N
DTXSID00855037	InChI=1S/C7H14N2S2/c1-3-8-6(10)5-7(11)9-4-2/h3-5H2,1-2H3,(H,8,10)(H,9,11)	RUUSCVCVIXAOCB-UHFFFAOYSA-N
DTXSID60855038	InChI=1S/C6H13NO2S/c1-2-10-5(4-7)3-6(8)9/h5H,2-4,7H2,1H3,(H,8,9)	QBFLWKISWDYYMY-UHFFFAOYSA-N
DTXSID20855039	InChI=1S/C15H17AsN2O4/c1-2-3-11-4-9-15(19)14(10-11)18-17-13-7-5-12(6-8-13)16(20,21)22/h4-10,17H,2-3H2,1H3,(H2,20,21,22)	CIZGBBBPSGXSOX-UHFFFAOYSA-N
DTXSID30855040	InChI=1S/3C6H14O.H3O4P/c3*1-3-6(4-2)5-7;1-5(2,3)4/h3*6-7H,3-5H2,1-2H3;(H3,1,2,3,4)	HJLPIMBUABWSOR-UHFFFAOYSA-N
DTXSID90855041	InChI=1S/C4H12Si2/c1-6(2)3-5-4-6/h3-5H2,1-2H3	RRTIPJUIOURFNM-UHFFFAOYSA-N
DTXSID50855042	InChI=1S/C31H52N.ClH/c1-4-5-6-7-8-9-10-11-12-13-14-15-16-17-18-21-27-32(2,3)28-30-25-22-24-29-23-19-20-26-31(29)30;/h19-20,22-26H,4-18,21,27-28H2,1-3H3;1H/q+1;/p-1	SROAZZDRGYVURC-UHFFFAOYSA-M
DTXSID10855043	InChI=1S/C13H9N3O4/c17-8-9-6-11(4-5-13(9)18)15-14-10-2-1-3-12(7-10)16(19)20/h1-8,14H	RDQKGONRRUDBEA-UHFFFAOYSA-N
DTXSID70855044	InChI=1S/C20H17N3O/c1-15-7-9-18(10-8-15)22-23-19-11-12-20(24)16(13-19)14-21-17-5-3-2-4-6-17/h2-14,22H,1H3/b21-14+,23-19?	ZKXKTQPMBDGWPO-LYJFOQAYSA-N
DTXSID30855045	InChI=1S/C8H14N2O3/c1-4-13-8(12)6(10-9)7(11)5(2)3/h5,7,11H,4H2,1-3H3	GCJMHDXPYTYUNH-UHFFFAOYSA-N
DTXSID90855046	InChI=1S/C16H35N.H3O4P/c1-2-3-4-5-6-7-8-9-10-11-12-13-14-15-16-17;1-5(2,3)4/h2-17H2,1H3;(H3,1,2,3,4)	OYHYNQJKGNKPCA-UHFFFAOYSA-N
DTXSID50855047	InChI=1S/C7H6O2.3C6H5.Sn/c8-5-6-3-1-2-4-7(6)9;3*1-2-4-6-5-3-1;/h1-5,9H;3*1-5H;/q;;;;+1/p-1	PZMKRFOKAGTGNK-UHFFFAOYSA-M
DTXSID10855048	InChI=1S/C12H5Br5O/c13-6-4-8(15)12(9(16)5-6)18-10-3-1-2-7(14)11(10)17/h1-5H	OCLWEJVGAUFXQU-UHFFFAOYSA-N
DTXSID70855049	InChI=1S/C32H24N6O2/c33-25-5-1-3-21-11-17-27(39)31(29(21)25)37-35-23-13-7-19(8-14-23)20-9-15-24(16-10-20)36-38-32-28(40)18-12-22-4-2-6-26(34)30(22)32/h1-18,35-36H,33-34H2	VNICRFSPROEVIX-UHFFFAOYSA-N
DTXSID80855050	InChI=1S/C4H4Cl2F4O/c5-1-3(7,8)11-4(9,10)2-6/h1-2H2	OQSUSOSTDHTSGJ-UHFFFAOYSA-N
DTXSID40855051	InChI=1S/C7H7FO.C7H8O3S/c8-7-3-1-2-6(4-7)5-9;1-6-2-4-7(5-3-6)11(8,9)10/h1-4,9H,5H2;2-5H,1H3,(H,8,9,10)	HGVLGKLKTHRQJV-UHFFFAOYSA-N
DTXSID00855052	InChI=1S/C15H18O/c1-3-12-10-11-14(4-2)16-15(12)13-8-6-5-7-9-13/h3-9,12,14-15H,1-2,10-11H2	LJHRQAWNGNYBBF-UHFFFAOYSA-N
DTXSID60855053	InChI=1S/C18H26O6/c19-17(20)7-3-1-5-13-23-15-9-11-16(12-10-15)24-14-6-2-4-8-18(21)22/h9-12H,1-8,13-14H2,(H,19,20)(H,21,22)	AQOODDNTAXZZFF-UHFFFAOYSA-N
DTXSID20855054	InChI=1S/C6H9NO6/c1-3(8)5(10)6(4(2)9)13-7(11)12/h5-6,10H,1-2H3	RIAXLSFOKCMULL-UHFFFAOYSA-N
DTXSID80855055	InChI=1S/C5H10O.C2H4O2/c1-4(2)5(3)6;1-2(3)4/h4,6H,3H2,1-2H3;1H3,(H,3,4)	PEIZUXODCAVYNA-UHFFFAOYSA-N
DTXSID40855056	InChI=1S/C9H11O2P/c1-8-2-4-9(5-3-8)12-10-6-7-11-12/h2-5H,6-7H2,1H3	GGSXRHIIQQPWLL-UHFFFAOYSA-N
DTXSID00855057	InChI=1S/C20H20BN3O2/c1-20(2)13-25-21(26-14-20)15-11-18(16-7-3-5-9-22-16)24-19(12-15)17-8-4-6-10-23-17/h3-12H,13-14H2,1-2H3	WMDYNNOWYILXSJ-UHFFFAOYSA-N
DTXSID60855058	InChI=1S/C19H29NO4/c1-2-3-4-5-6-7-8-9-10-11-15-24-19(21)17-13-12-14-18(16-17)20(22)23/h12-14,16H,2-11,15H2,1H3	OEMDHXMXHQLKIU-UHFFFAOYSA-N
DTXSID20855059	InChI=1S/C27H16S/c1-2-9-18-16(7-1)15-17-8-5-11-19-20-12-6-14-23-25(20)27(26(18)24(17)19)21-10-3-4-13-22(21)28-23/h1-14H,15H2	TYIBKTIYNXOHGW-UHFFFAOYSA-N
DTXSID30855060	InChI=1S/AsHN6/c2-6-4-1-5-7-3/h1H	VFPMTFIVWILDTJ-UHFFFAOYSA-N
DTXSID90855061	InChI=1S/C14H25NO2/c15-11-9-7-5-3-1-2-4-6-8-10-14-16-12-13-17-14/h14H,1-10,12-13H2	DOXJQTXTZIWZLR-UHFFFAOYSA-N
DTXSID50855062	InChI=1S/C46H68O2/c1-3-5-6-7-8-9-10-11-12-13-14-15-16-17-18-19-20-21-25-28-31-34-37-40-43-46(48)44-41-38-35-32-29-26-23-22-24-27-30-33-36-39-42-45(47)4-2/h1-2,5-6,21,23,25-26,34,37,39,42,45-48H,7-20,22,24,27-33,35-36,38H2	UBYCWALCWZEBOS-UHFFFAOYSA-N
DTXSID10855063	InChI=1S/C2H6N2.Sn.2H/c3-1-2-4;;;/h3-4H,1-2H2;;;/q-2;+2;;	PPSHKKUWYYLAKU-UHFFFAOYSA-N
DTXSID70855064	InChI=1S/CH2NPS/c3-2-1-4/h3H2	LPJJYVJPRRXGSW-UHFFFAOYSA-N
DTXSID30855065	InChI=1S/2C2H4O2.Sn/c2*3-1-2-4;/h2*1-2H2;/q2*-2;+4	ZCVUIECCPLMBMR-UHFFFAOYSA-N
DTXSID90855066	InChI=1S/C30H16/c1-2-10-18-17(9-1)25-21-13-5-6-14-22(21)27-19-11-3-4-12-20(19)28-24-16-8-7-15-23(24)26(18)29(25)30(27)28/h1-16H	OHNTUYIJUAKNDN-UHFFFAOYSA-N
DTXSID50855067	InChI=1S/C15H14O/c1-2-4-6-8-11-15-13-9-12-14(15,16-15)10-7-5-3-1/h1-12H,13H2	UPSXPPIURQPOPT-UHFFFAOYSA-N
DTXSID10855068	InChI=1S/C14H7NOS/c16-13-10-6-2-4-8-3-1-5-9(11(8)10)12-14(13)17-7-15-12/h1-7H	YZMJMJIMRXRPRO-UHFFFAOYSA-N
DTXSID70855069	InChI=1S/C12H22N4/c1-2-8-12-10(16-6-14-8)4-3-9-11(12)7(1)13-5-15-9/h7-16H,1-6H2	ZKUGRIFLTUZQMM-UHFFFAOYSA-N
DTXSID80855070	InChI=1S/ClFIPS/c1-4(2,3)5	KZNQBNWUUIMSCW-UHFFFAOYSA-N
DTXSID40855071	InChI=1S/C19H12O/c1-2-11-4-6-15-14(13(11)3-1)8-9-19-10-12(5-7-16(15)19)17-18(19)20-17/h1-9,12H,10H2	FYCHCGGXAPNIKT-UHFFFAOYSA-N
DTXSID00855072	InChI=1S/ClH4N2P/c1-4-3-2/h3-4H,2H2	FMHRVEGXXKWBOW-UHFFFAOYSA-N
DTXSID60855073	InChI=1S/AsH4N/c1-2/h1-2H2	NDXGGKDTNFVFGA-UHFFFAOYSA-N
DTXSID20855074	InChI=1S/C6H6O2/c7-3-1-2(5(3)7)6-4(1)8-6/h1-6H	KTLNWAMXQQGWFI-UHFFFAOYSA-N
DTXSID80855075	InChI=1S/C11H6O2/c1-2-4-11-7-5-6(8-9(7)12-8)10(11,3-1)13-11/h1-4H,5H2	DUZXTWKUBQNNBR-UHFFFAOYSA-N
DTXSID40855076	InChI=1S/12Sn.26H	HEGHVEZCSRFDEV-UHFFFAOYSA-N
DTXSID00855077	InChI=1S/C27H32O7/c1-3-5-7-9-17(28)11-16-12-19(30)14-22-24(16)26-20(13-18(29)10-8-6-4-2)25(27(32)33)21(31)15-23(26)34-22/h12,14-15,30-31H,3-11,13H2,1-2H3,(H,32,33)	BFEQZBAYSUCJRY-UHFFFAOYSA-N
DTXSID60855078	InChI=1S/H6O9P4/c1-10(2)7-12(5)9-13(6)8-11(3)4/h1-6H	IBERQJPJDNLJKF-UHFFFAOYSA-N
DTXSID20855079	InChI=1S/C11H14N4O4/c1-13-6(4-5-7(16)17)12-8-9(13)14(2)11(19)15(3)10(8)18/h4-5H2,1-3H3,(H,16,17)	BBFKDMIRBLWVOF-UHFFFAOYSA-N
DTXSID30855080	InChI=1S/C46H70O2/c1-3-5-6-7-8-9-10-11-12-13-14-15-16-17-18-19-20-21-25-28-31-34-37-40-43-46(48)44-41-38-35-32-29-26-23-22-24-27-30-33-36-39-42-45(47)4-2/h1-2,21,23,25-26,34,37,39,42,45-48H,5-20,22,24,27-33,35-36,38H2	DXFHRHATAZATAU-UHFFFAOYSA-N
DTXSID90855081	InChI=1S/C13H17N3O6/c14-9(1-2-10(15)17)11(18)16-8-4-6(12(19)20)3-7(5-8)13(21)22/h4-5,8-9H,1-3,14H2,(H2,15,17)(H,16,18)(H,19,20)(H,21,22)	ITLZBHISBGXQBU-UHFFFAOYSA-N
DTXSID50855082	InChI=1S/C8H12O2/c1-5-2-7-4-8(9-5)3-6(1)10-7/h5-8H,1-4H2	ULUSIRSODBCBJW-UHFFFAOYSA-N
DTXSID10855083	InChI=1S/C21H12O/c1-2-7-18-14(4-1)9-11-19-16-10-8-13-5-3-6-15(13)17(16)12-20-21(18,19)22-20/h1-12H	NKTDHRMGJLEHQE-UHFFFAOYSA-N
DTXSID70855084	InChI=1S/C18H10O4/c19-17-9-7-13-11(3-1-5-15(13)21-17)12-4-2-6-16-14(12)8-10-18(20)22-16/h1-10H	TWCUCMGTSGRBQS-UHFFFAOYSA-N
DTXSID30855085	InChI=1S/ClH4N2PS/c1-4(2,3)5/h(H4,2,3,5)	DNOFQVPNIUTINH-UHFFFAOYSA-N
DTXSID90855086	InChI=1S/C31H54N2O3/c1-19(2)18-28(35)33(9)27-15-17-31(6)25-14-16-30(5)23(20(3)32(7)8)12-13-24(30)22(25)10-11-26(31)29(27)36-21(4)34/h19-20,22-27,29H,10-18H2,1-9H3/t20-,22-,23+,24-,25-,26-,27+,29+,30+,31+/m0/s1	VKLHTEWGUDEKCV-GMBNBAHTSA-N
DTXSID50855087	InChI=1S/C19H12O2/c1-3-9-15-13(7-1)14-8-2-4-10-16(14)19(15)20-17-11-5-6-12-18(17)21-19/h1-12H	MXLNFXOJVUABJI-UHFFFAOYSA-N
DTXSID10855088	InChI=1S/C25H16/c1-4-9-21-16(6-1)12-13-18-15-19-14-17-7-2-3-8-20(17)22-10-5-11-23(24(18)21)25(19)22/h1-14H,15H2	SZDKGEAWAVHXPE-UHFFFAOYSA-N
DTXSID70855089	InChI=1S/C33H37N5O4/c1-7-20-18(5)32-36-26(20)13-24-16(3)22(9-11-30(39)40)28(34-24)15-29-23(10-12-31(41)42)17(4)25(35-29)14-27-21(8-2)19(6)33(37-27)38-32/h13-15,34-35H,7-12H2,1-6H3,(H,39,40)(H,41,42)/b24-13-,25-14-,26-13-,27-14-,28-15-,29-15-,38-32-,38-33-	BMHXGZYXOMKFOG-KURKSXNTSA-N
DTXSID80855090	InChI=1S/C9H6N4/c1-3-7-8(10-4-1)12-13-6-2-5-11-9(7)13/h1-6H	ZWWPIIYCWLPXAV-UHFFFAOYSA-N
DTXSID40855091	InChI=1S/C11H4O4/c12-6-1-2-7(13)11-5-3-4(8-9(5)14-8)10(6,11)15-11/h1-2H,3H2	HMCVHNUIEMPBJL-UHFFFAOYSA-N
DTXSID00855092	InChI=1S/C9H6S2/c10-8-5-6-11-9-4-2-1-3-7(8)9/h1-6H	VNVVBAGXYISKKX-UHFFFAOYSA-N
DTXSID60855093	InChI=1S/GeH3.5GeH2.H3Si/h1H3;5*1H2;1H3	ZJMHOCMSDYNWIN-UHFFFAOYSA-N
DTXSID20855094	InChI=1S/C50H102O13/c1-3-5-7-9-11-13-15-17-19-21-23-25-51-27-29-53-31-33-55-35-37-57-39-41-59-43-45-61-47-49-63-50-48-62-46-44-60-42-40-58-38-36-56-34-32-54-30-28-52-26-24-22-20-18-16-14-12-10-8-6-4-2/h3-50H2,1-2H3	VNIYMSDRUKDEAE-UHFFFAOYSA-N
DTXSID80855095	InChI=1S/C10H10N4O4S/c1-14-3-6(12-13-14)8-5(9(15)16)2-11-7(4-19-8)10(17)18/h2-4,8,11H,1H3,(H,15,16)(H,17,18)	KAWNUKMTEOQPKZ-UHFFFAOYSA-N
DTXSID40855096	InChI=1S/C13H20O4/c1-8(2)9-3-5-13(6-4-9)7-10(11(14)15)12(16)17-13/h8-10H,3-7H2,1-2H3,(H,14,15)	GXLWCZYOJUHZNA-UHFFFAOYSA-N
DTXSID00855097	InChI=1S/C14H16N2O3S2/c1-16-10(14(18)19)7-21-13(16)9-6-20-12(15-9)8-4-2-3-5-11(8)17/h2-5,9-10,13,15H,6-7H2,1H3,(H,18,19)/t9-,10-,13+/m0/s1	VRTHPBIMOLQLGL-OUJBWJOFSA-N
DTXSID60855098	InChI=1S/C58H118O17/c1-3-5-7-9-11-13-15-17-19-21-23-25-59-27-29-61-31-33-63-35-37-65-39-41-67-43-45-69-47-49-71-51-53-73-55-57-75-58-56-74-54-52-72-50-48-70-46-44-68-42-40-66-38-36-64-34-32-62-30-28-60-26-24-22-20-18-16-14-12-10-8-6-4-2/h3-58H2,1-2H3	BRNHAQRECROTQV-UHFFFAOYSA-N
DTXSID20855099	InChI=1S/H5N4PS/c1-3-5(6)4-2/h1,4,6H,2H2/p+1	NXINFNSHWKMHLG-UHFFFAOYSA-O
DTXSID70855100	InChI=1S/2C3H6O2.Sn/c2*4-2-1-3-5;/h2*1-3H2;/q2*-2;+4	ZOFQTXHJCIWWEY-UHFFFAOYSA-N
DTXSID30855101	InChI=1S/C14H14O4/c1-2-4-12-11(3-1)13(15-7-8-16-13)5-6-14(12)17-9-10-18-14/h1-6H,7-10H2	UDVOLSLYGFMGNT-UHFFFAOYSA-N
DTXSID90855102	InChI=1S/C8H11NO4/c10-7(11)3-5-1-2-6(9-5)4-8(12)13/h3,6,9H,1-2,4H2,(H,10,11)(H,12,13)	FJXQMTLCQPERIC-UHFFFAOYSA-N
DTXSID50855103	InChI=1S/C57H110O/c1-3-5-7-9-11-13-15-17-18-19-20-21-22-23-24-25-26-27-28-29-30-31-32-33-34-35-36-37-38-39-40-41-42-44-46-48-50-52-54-56-57(58)55-53-51-49-47-45-43-16-14-12-10-8-6-4-2/h24-25,27-28,35-36,57-58H,3-23,26,29-34,37-56H2,1-2H3	NDYOYBFSCIYGLQ-UHFFFAOYSA-N
DTXSID10855104	InChI=1S/AsH3OS2/c2-1(3)4/h1H,(H2,2,3,4)	CRRIZPRORSAPBD-UHFFFAOYSA-N
DTXSID70855105	InChI=1S/C42H86O13/c1-2-3-4-5-6-7-8-9-10-11-12-13-14-15-16-17-19-44-21-23-46-25-27-48-29-31-50-33-35-52-37-39-54-41-42-55-40-38-53-36-34-51-32-30-49-28-26-47-24-22-45-20-18-43/h43H,2-42H2,1H3	LAHYRVKTBDEJGJ-UHFFFAOYSA-N
DTXSID30855106	InChI=1S/C18H11N/c1-2-5-13-12(4-1)14-6-3-7-15-17(14)16(13)10-11-8-9-19-18(11)15/h1-10,19H	DKQCMGAMZGXIDM-UHFFFAOYSA-N
DTXSID90855107	InChI=1S/C12H18O2/c1-8-9-3-4-10(7-9)12(8,2)6-5-11(13)14/h9-10H,1,3-7H2,2H3,(H,13,14)/t9-,10+,12+/m1/s1	NLFOKTKIORVTHD-SCVCMEIPSA-N
DTXSID50855108	InChI=1S/C10H16O2/c1-2-4-8-10(12-8)6-5-9-7(3-1)11-9/h7-10H,1-6H2	LCAAMKZTWQBYLH-UHFFFAOYSA-N
DTXSID10855109	InChI=1S/H10N6O2P2/c1-9(2,7)5-6-10(3,4)8/h(H5,1,2,5,7)(H5,3,4,6,8)	ONJFEEWMXFDUMP-UHFFFAOYSA-N
DTXSID20855110	InChI=1S/FH4NO5P2/c1-8(3,4)2-9(5,6)7/h(H4,2,3,4,5,6,7)	VPAOMDGONUBYNU-UHFFFAOYSA-N
DTXSID80855111	InChI=1S/C23H34O2/c1-2-3-4-5-6-7-8-9-10-11-12-13-14-15-16-17-18-19-20-21-22-23(24)25/h15-18H,2-3,6-14,21-22H2,1H3,(H,24,25)	ACLJSIICSRNJNW-UHFFFAOYSA-N
DTXSID40855112	InChI=1S/C23H31BrO3/c1-2-3-14-17-21(24)20-22(25)18-15-12-10-8-6-4-5-7-9-11-13-16-19-23(26)27/h4-5,14,17,20,22,25H,2-3,6,8,10,12,15-16,18-19H2,1H3,(H,26,27)	OPRGCPSNLIJMIG-UHFFFAOYSA-N
DTXSID00855113	InChI=1S/BrH2N2P/c1-4(2)3/h2-3H	RJZQXKDRBXBTEG-UHFFFAOYSA-N
DTXSID60855114	InChI=1S/C14H21N5O5/c15-11(2-1-3-17-7-18-16)12(20)19-10-5-8(13(21)22)4-9(6-10)14(23)24/h5-7,10-11H,1-4,15-16H2,(H,17,18)(H,19,20)(H,21,22)(H,23,24)	ZGRKETAKKSAHME-UHFFFAOYSA-N
DTXSID20855115	InChI=1S/C26H44O6/c1-8-16(2)15-20(6)25(30)19(5)11-13-23(28)17(3)9-12-22(27)18(4)10-14-24(29)21(7)26(31)32/h9-19,21-25,27-30H,8H2,1-7H3,(H,31,32)	BZMYLFBZKSHUAE-UHFFFAOYSA-N
DTXSID80855116	InChI=1S/H7N2O9P3/c3-12(4,5)1-2(13(6,7)8)14(9,10)11/h(H2,6,7,8)(H2,9,10,11)(H3,1,3,4,5)	YCZWRROAQZWQGT-UHFFFAOYSA-N
DTXSID40855117	InChI=1S/C8H7N2/c1-2-5-10-6-4-9-7-8(10)3-1/h1-7H/q+1	PSTWIRCRFUSTEE-UHFFFAOYSA-N
DTXSID00855118	InChI=1S/C15H12ClN3S/c1-10-6-8-11(9-7-10)18-19-14(16)15-17-12-4-2-3-5-13(12)20-15/h2-9,18H,1H3	FGRAGHAPNRTEDS-UHFFFAOYSA-N
DTXSID60855119	InChI=1S/C17H28O2/c1-2-3-4-5-6-7-8-9-10-11-12-13-14-15-16-17(18)19/h7-8H,2-6,11-16H2,1H3,(H,18,19)	LRDHPEKBQXDTLO-UHFFFAOYSA-N
DTXSID70855120	InChI=1S/C18H12O8/c19-11-3-2-9(7-12(11)20)16-15(18(24)25)10-5-8(1-4-14(22)23)6-13(21)17(10)26-16/h1-7,19-21H,(H,22,23)(H,24,25)	DXGDWGCYKJCUHN-UHFFFAOYSA-N
DTXSID30855121	InChI=1S/C19H18N2O5/c22-16-6-5-11(8-17(16)23)7-13-10-20-14-4-2-1-3-12(14)9-15(19(25)26)21-18(13)24/h1-6,8,10,15,20,22-23H,7,9H2,(H,21,24)(H,25,26)	LNYMOKVIVBHJEW-UHFFFAOYSA-N
DTXSID90855122	InChI=1S/ClFH2NPS/c1-4(2,3)5/h(H2,3,5)	BMKXARRQCQTLTR-UHFFFAOYSA-N
DTXSID50855123	InChI=1S/H3N2OP/c1-4(2)3/h(H3,1,2)	LHKVXJVLMQSGJK-UHFFFAOYSA-N
DTXSID10855124	InChI=1S/C15H22O4/c1-7(2)9-5-6-15(4)8(3)10(13(16)17)11(9)12(15)14(18)19/h7,9,11-12H,5-6H2,1-4H3,(H,16,17)(H,18,19)/t9-,11-,12-,15+/m1/s1	JTFNZXUWPDGIGE-CGEWXTDFSA-N
DTXSID70855125	InChI=1S/C21H12O/c1-3-7-15-14(6-1)11-17-16(15)12-20-21(22-20)18-8-4-2-5-13(18)9-10-19(17)21/h1-12H	VRXLGNGWQIVRJV-UHFFFAOYSA-N
DTXSID30855126	InChI=1S/C20H19ClFN3O2/c1-13-11-17(12-16-7-8-18(26)25(23-16)10-9-22)24(2)19(13)20(27)14-3-5-15(21)6-4-14/h3-8,11H,9-10,12H2,1-2H3	CJKWPWLLHKBDGH-UHFFFAOYSA-N
DTXSID90855127	InChI=1S/FH3NP/c1-3-2/h3H,2H2	UHYOTOZAMVNVIX-UHFFFAOYSA-N
DTXSID50855128	InChI=1S/CFNOP/c2-5(4)1-3/q+1	VUAMEAYMGGTSFB-UHFFFAOYSA-N
DTXSID10855129	InChI=1S/C23H28O3/c1-2-3-4-13-16-19-22(24)20-17-14-11-9-7-5-6-8-10-12-15-18-21-23(25)26/h5-6,22,24H,2-3,7,9,11,14,17-18,20-21H2,1H3,(H,25,26)	QGZIGGVDPDGDRQ-UHFFFAOYSA-N
DTXSID20855130	InChI=1S/C30H19N3/c1-2-6-18-14-23-20(13-17(18)5-1)9-10-25-29(23)33-27-16-26-28-22(11-12-31-26)21-8-4-3-7-19(21)15-24(28)30(27)32-25/h1-14,16,32-33H,15H2	XOWIVTCYUIUYSA-UHFFFAOYSA-N
DTXSID80855131	InChI=1S/C14H10O6/c15-10-4-3-8(5-11(10)16)1-2-9-6-12(14(18)19)20-13(17)7-9/h1-7,15-16H,(H,18,19)	ZUIOVKAJONGJHT-UHFFFAOYSA-N
DTXSID40855132	InChI=1S/C14H12/c1-2-5-9-13-11-7-4-8-12-14(13)10-6-3-1/h1-12H/b2-1-,3-1-,5-2-,6-3-,9-5-,10-6-,13-9-,14-10-	WSAQFOWYQGDUAH-NXCVEADDSA-N
DTXSID00855133	InChI=1S/Cl3NOP2/c1-6(2)4-7(3)5/q+2	XPVDIFUZWQYUEU-UHFFFAOYSA-N
DTXSID60855134	InChI=1S/C22H30O2/c1-2-3-4-5-6-7-8-9-10-11-12-13-14-15-16-17-18-19-20-21-22(23)24/h3-4,6-7,9-16,18-19H,2,5,8,17,20-21H2,1H3,(H,23,24)	ONCVIMINFCGUNI-UHFFFAOYSA-N
DTXSID20855135	InChI=1S/ClFH3N2P/c1-5(2,3)4/h(H3,3,4)	QCIOMKZFXWCBDI-UHFFFAOYSA-N
DTXSID80855136	InChI=1S/C18H28O3/c1-2-3-4-13-16-21-17-14-11-9-7-5-6-8-10-12-15-18(19)20/h3-4,9,11,13-14,16-17H,2,5-8,10,12,15H2,1H3,(H,19,20)	QWRJRLCIDLDGLM-UHFFFAOYSA-N
DTXSID40855137	InChI=1S/C4H10O2P2/c1-3-7-6-2-4-8-5-1/h7-8H,1-4H2	RCLQKBUTYDDISB-UHFFFAOYSA-N
DTXSID00855138	InChI=1S/C22H30O6/c1-28-19-16-18(23)21(26)17(22(19)27)14-12-10-8-6-4-2-3-5-7-9-11-13-15-20(24)25/h3,5,13,15-16,26H,2,4,6-12,14H2,1H3,(H,24,25)	DSDOWUKLOBXSHI-UHFFFAOYSA-N
DTXSID60855139	InChI=1S/ClFH2NOP/c1-5(2,3)4/h(H2,3,4)	RPRAIIKZBYTEKW-UHFFFAOYSA-N
DTXSID70855140	InChI=1S/C22H44O.C2H4O2/c1-2-3-4-5-6-7-8-9-10-11-12-13-14-15-16-17-18-19-20-21-22-23;1-2(3)4/h21-23H,2-20H2,1H3;1H3,(H,3,4)	ZMMBUHUJVJOYII-UHFFFAOYSA-N
DTXSID30855141	InChI=1S/C11H10BrNO4/c1-7(14)10(6-12)11(15)8-2-4-9(5-3-8)13(16)17/h2-6,11,15H,1H3	WIQRQQVZJAYBQR-UHFFFAOYSA-N
DTXSID90855142	InChI=1S/C7H9ClO/c8-5-6-3-1-2-4-7(6)9/h5H,1-4H2	AEYFXLSPIRVNPP-UHFFFAOYSA-N
DTXSID50855143	InChI=1S/C10H16Br2O.C2H4O2/c1-8(3-4-13)5-10(12)6-9(2)7-11;1-2(3)4/h3,6,10,13H,4-5,7H2,1-2H3;1H3,(H,3,4)	FXTGLYDOSUDIKR-UHFFFAOYSA-N
DTXSID10855144	InChI=1S/C15H28O2/c1-2-3-4-5-6-7-8-9-10-11-12-13-14-15(16)17/h7-8H,2-6,9-14H2,1H3,(H,16,17)	GHXWIZSKXZULAN-UHFFFAOYSA-N
DTXSID70855145	InChI=1S/C21H16OS/c22-21(18-12-6-2-7-13-18)20(16-17-10-4-1-5-11-17)23-19-14-8-3-9-15-19/h1-16H	FEVHHCFGMZREIC-UHFFFAOYSA-N
DTXSID30855146	InChI=1S/C11H19N/c1-10(7-5-6-8-12)9-11(2,3)4/h5,7,10H,6,9H2,1-4H3	FVFONCGHEWNTOW-UHFFFAOYSA-N
DTXSID90855147	InChI=1S/C11H13NO2/c1-14-11(13)12-9-5-8-10-6-3-2-4-7-10/h2-8H,9H2,1H3,(H,12,13)	GBZJJYYGSUQNRN-UHFFFAOYSA-N
DTXSID50855148	InChI=1S/C3H6N2O2/c1-2(5-4)3(6)7/h4H2,1H3,(H,6,7)	KHIQJCVGWNEQMI-UHFFFAOYSA-N
DTXSID10855149	InChI=1S/C26H27NO4/c28-26(29)23-9-13-25(14-10-23)31-20-4-2-1-3-19-30-24-11-7-21(8-12-24)5-6-22-15-17-27-18-16-22/h5-18H,1-4,19-20H2,(H,28,29)	WVQBZRVDHJAKAB-UHFFFAOYSA-N
DTXSID20855150	InChI=1S/C22H18O3S/c1-17-12-14-20(15-13-17)26(24,25)21(16-18-8-4-2-5-9-18)22(23)19-10-6-3-7-11-19/h2-16H,1H3	VIQFBFOLZASZHC-UHFFFAOYSA-N
DTXSID80855151	InChI=1S/C19H32O2/c1-3-4-5-6-7-8-9-10-11-12-13-14-15-16-17-18-19(20)21-2/h13-18H,3-12H2,1-2H3	FCNUJOJMMBVSPQ-UHFFFAOYSA-N
DTXSID40855152	InChI=1S/C11H14O3.C2H4O2/c1-4-5-8-6-9(13-2)11(12)10(7-8)14-3;1-2(3)4/h4-7,12H,1-3H3;1H3,(H,3,4)	DRWNYQQCUQFAMQ-UHFFFAOYSA-N
DTXSID00855153	InChI=1S/C16H19O2PS/c1-2-18-19(17,16-11-7-4-8-12-16)20-14-13-15-9-5-3-6-10-15/h3-12H,2,13-14H2,1H3	ZJIHBLRUQDPEPA-UHFFFAOYSA-N
DTXSID60855154	InChI=1S/C10H20FO2P/c1-2-3-9-14(11,12)13-10-7-5-4-6-8-10/h10H,2-9H2,1H3	UXRREFFRUGLYKB-UHFFFAOYSA-N
DTXSID20855155	InChI=1S/C7H14NO4P/c1-6(2)12-7(9)8-4-13(10)5-11-3/h6H,4-5H2,1-3H3/p+1	HEJLUJOTEAJOIO-UHFFFAOYSA-O
DTXSID80855156	InChI=1S/C9H7O3P/c10-9-6-7-13(11,12-9)8-4-2-1-3-5-8/h1-7H	CIWUTZHBBDGMKX-UHFFFAOYSA-N
DTXSID40855157	InChI=1S/C6H12NO4P/c1-5-4-10-12(9,11-5)3-2-6(7)8/h5H,2-4H2,1H3,(H2,7,8)	UVLZLNXGPGTBKE-UHFFFAOYSA-N
DTXSID00855158	InChI=1S/C13H22NO3P/c1-4-14(5-2)18(16,17-6-3)13(15)12-10-8-7-9-11-12/h7-11,13,15H,4-6H2,1-3H3	RAVXODLXSJPKDP-UHFFFAOYSA-N
DTXSID60855159	InChI=1S/C13H15O4P.Fe/c1-11(2)18(10-17,12(3)4-7-14)13(5-8-15)6-9-16;/h4-6,11-13H,1-3H3;	UVUQCWMFILCJOR-UHFFFAOYSA-N
DTXSID70855160	InChI=1S/C12H12O.C2H4O2/c13-9-8-11-6-3-5-10-4-1-2-7-12(10)11;1-2(3)4/h1-7,13H,8-9H2;1H3,(H,3,4)	LMWSKTNOETTYDF-UHFFFAOYSA-N
DTXSID30855161	InChI=1S/C7H8O4/c1-5(8)4-6(9)2-3-7(10)11/h2-4,9H,1H3,(H,10,11)	LQAFWHBRECXPIR-UHFFFAOYSA-N
DTXSID90855162	InChI=1S/C11H17NO3/c1-3-15-11(14)10(8(2)13)9-6-4-5-7-12-9/h12H,3-7H2,1-2H3	KGBPYVJWVIAJQB-UHFFFAOYSA-N
DTXSID50855163	InChI=1S/C14H15NO3/c1-15(2)12-9-7-11(8-10-12)5-3-4-6-13(16)14(17)18/h3-10H,1-2H3,(H,17,18)	NAIDTYRJTBAPHE-UHFFFAOYSA-N
DTXSID10855164	InChI=1S/C2H6N8.2HNO3/c3-5-1-7-9-2(6-4)10-8-1;2*2-1(3)4/h3-4H2,(H,5,7,8)(H,6,9,10);2*(H,2,3,4)	KYFCBHJSGKBNQU-UHFFFAOYSA-N
DTXSID70855165	InChI=1S/C18H30O4/c1-2-3-4-5-6-8-11-14-17(22-21)15-12-9-7-10-13-16-18(19)20/h6,8-9,11-12,14,17,21H,2-5,7,10,13,15-16H2,1H3,(H,19,20)/t17-/m1/s1	XNLHLEJXKYBHSD-QGZVFWFLSA-N
DTXSID30855166	InChI=1S/C14H16O3/c1-17-13-9-5-3-7-11(13)14(16)10-6-2-4-8-12(10)15/h3,5-7,9,14,16H,2,4,8H2,1H3	FXDQOLDGUSUXHB-UHFFFAOYSA-N
DTXSID90855167	InChI=1S/C9H11NO2/c1-6(11)8-3-9(7(2)12)5-10-4-8/h3-4,10H,5H2,1-2H3	OZMMIRXDHZUHRS-UHFFFAOYSA-N
DTXSID50855168	InChI=1S/C24H34O5Si3/c1-15-13-16-20(19(14-15)29-32(8,9)10)24(26)22-18(28-31(5,6)7)12-11-17(21(22)23(16)25)27-30(2,3)4/h11-14H,1-10H3	VTJAISZITASZNR-UHFFFAOYSA-N
DTXSID10855169	InChI=1S/C9H11BrClO3P/c1-2-13-15(12,7-11)14-9-5-3-8(10)4-6-9/h3-6H,2,7H2,1H3	YZJUDMYVKQFNPV-UHFFFAOYSA-N
DTXSID20855170	InChI=1S/C7H17O2PS/c1-4-7-10(8,9-5-2)11-6-3/h4-7H2,1-3H3	IOFHZDROESIVQH-UHFFFAOYSA-N
DTXSID80855171	InChI=1S/C3H5OP/c1-2-4-5-3-1/h1-2,5H,3H2	BIEJGJFEQQCLOG-UHFFFAOYSA-N
DTXSID40855172	InChI=1S/H3NP2S/c1-2-4-3-1/h1-3H	VQRVJNHATRVFED-UHFFFAOYSA-N
DTXSID00855173	InChI=1S/C16H20NO2P/c1-3-19-20(18,4-2)17(15-11-7-5-8-12-15)16-13-9-6-10-14-16/h5-14H,3-4H2,1-2H3	SKNJUTPYNKHAEU-UHFFFAOYSA-N
DTXSID60855174	InChI=1S/C6H14NO4PS/c1-5(2)11-6(8)7-12(9,10-3)13-4/h5H,1-4H3,(H,7,8,9)	FIBCNZGCVSSFDU-UHFFFAOYSA-N
DTXSID20855175	InChI=1S/C9H13O2PS/c1-3-11-12(2,10)13-9-7-5-4-6-8-9/h4-8H,3H2,1-2H3	BMFDSASCFGTQCJ-UHFFFAOYSA-N
DTXSID80855176	InChI=1S/C13H16/c1-11(2)12(3)9-10-13-7-5-4-6-8-13/h4-10H,1-3H3	QCIFYLQJYFFVKG-UHFFFAOYSA-N
DTXSID40855177	InChI=1S/C34H24S2/c1-5-13-25(14-6-1)29-21-31(27-17-9-3-10-18-27)35-33(23-29)34-24-30(26-15-7-2-8-16-26)22-32(36-34)28-19-11-4-12-20-28/h1-24H	QTWQZLDOBZEUQW-UHFFFAOYSA-N
DTXSID00855178	InChI=1S/C10H14N2/c1-3-5-9(7-11)10(8-12)6-4-2/h3-6H2,1-2H3	JSWAWCSIOCLTRB-UHFFFAOYSA-N
DTXSID60855179	InChI=1S/C14H20O5/c1-2-7-17-13(15)11-5-3-4-6-12(11)14(16)19-9-10-8-18-10/h2,7,10-12H,3-6,8-9H2,1H3	GXRLGYJCSVFUDY-UHFFFAOYSA-N
DTXSID70855180	InChI=1S/C10H13NO2/c1-2-5-9(11-13)8-6-3-4-7-10(8)12/h3-4,6-7,11,13H,2,5H2,1H3	BANBDQOJMYMMSC-UHFFFAOYSA-N
DTXSID30855181	InChI=1S/C11H11NO3/c1-15-11(14)9-5-2-8(3-6-9)4-7-10(12)13/h2-7H,1H3,(H2,12,13)	JZXKQYKOCDKNPN-UHFFFAOYSA-N
DTXSID90855182	InChI=1S/C8H8O3S/c1-12-7(8(9)10)5-6-3-2-4-11-6/h2-5H,1H3,(H,9,10)	WKLZESVAUQXSDR-UHFFFAOYSA-N
DTXSID50855183	InChI=1S/C3H7N3O2/c1-2(6-8)3(7)5-4/h8H,4H2,1H3,(H,5,7)	QSQXRFQLKPBJOD-UHFFFAOYSA-N
DTXSID10855184	InChI=1S/C14H24O2/c1-4-6-7-8-9-10-11-12-14(15)16-13(3)5-2/h2,13H,4,6-12H2,1,3H3	VYPFLEKTSHAJPG-UHFFFAOYSA-N
DTXSID70855185	InChI=1S/C14H11ClIN/c15-7-8-17-13-4-2-1-3-11(13)12-9-10(16)5-6-14(12)17/h1-6,9H,7-8H2	RWUDSTCXBDPTGO-UHFFFAOYSA-N
DTXSID30855186	InChI=1S/C7H18O6Si/c1-14(11-5-2-8,12-6-3-9)13-7-4-10/h8-10H,2-7H2,1H3	GNIXXVZTTJAMCJ-UHFFFAOYSA-N
DTXSID90855187	InChI=1S/C12H16N2O/c1-3-10-6-4-5-9(2)11(10)14-12-13-7-8-15-12/h4-6H,3,7-8H2,1-2H3,(H,13,14)	VVSJNCPBFAIYRR-UHFFFAOYSA-N
DTXSID50855188	InChI=1S/C16H18O5/c1-20-15(18)13-9-11(17)8-12(14(13)16(19)21-2)10-6-4-3-5-7-10/h3-7,12-14H,8-9H2,1-2H3	FDGHAJHQBVMLQI-UHFFFAOYSA-N
DTXSID10855189	InChI=1S/C6H3ClF6O3/c1-16-3(15)5(10,11)6(12,13)4(8,9)2(7)14/h1H3	KGYBTMIQPBZSGO-UHFFFAOYSA-N
DTXSID20855190	InChI=1S/C16H40N2O4Si2/c1-7-19-15(20-8-2)23-13-17(5)11-12-18(6)14-24-16(21-9-3)22-10-4/h15-16H,7-14,23-24H2,1-6H3	RMZXHPHGTQLYER-UHFFFAOYSA-N
DTXSID80855191	InChI=1S/C17H26N2O.ClH/c1-2-3-11-18-12-13-19(15-18)16-20-14-7-10-17-8-5-4-6-9-17;/h4-6,8-9,12-13H,2-3,7,10-11,14-16H2,1H3;1H	RHWWMYBWJKKOIS-UHFFFAOYSA-N
DTXSID40855192	InChI=1S/C22H36N2O4/c1-5-7-9-11-13-23-19-15-18(22(26)28-4)20(16-17(19)21(25)27-3)24-14-12-10-8-6-2/h15-16,23-24H,5-14H2,1-4H3	LKTHLSDDUWTQAA-UHFFFAOYSA-N
DTXSID00855193	InChI=1S/C55H106N/c1-4-7-10-13-16-19-22-25-28-31-34-37-40-46-51-56(54-55-49-44-43-45-50-55,52-47-41-38-35-32-29-26-23-20-17-14-11-8-5-2)53-48-42-39-36-33-30-27-24-21-18-15-12-9-6-3/h43-45,49-50H,4-42,46-48,51-54H2,1-3H3/q+1	FFWCJOHKKDJFSE-UHFFFAOYSA-N
DTXSID60855194	InChI=1S/C18H16O3S/c1-10-7-15-16(11(2)18(10)21-9-12-8-20-12)17(19)13-5-3-4-6-14(13)22-15/h3-7,12H,8-9H2,1-2H3	IARKCUNANJTUAX-UHFFFAOYSA-N
DTXSID20855195	InChI=1S/C21H36N8O6S/c22-12(4-1-7-25-21(23)24)18(32)29-9-3-6-15(29)19(33)28-8-2-5-14(28)17(31)26-10-16(30)27-13(11-36)20(34)35/h12-15,36H,1-11,22H2,(H,26,31)(H,27,30)(H,34,35)(H4,23,24,25)/t12-,13-,14-,15-/m0/s1	LCHCSKLGURMBST-AJNGGQMLSA-N
DTXSID80855196	InChI=1S/C5H9.Li/c1-3-5-4-2;/h3,5H,1,4H2,2H3;/q-1;+1	CUXVHFRJGYRIDE-UHFFFAOYSA-N
DTXSID40855197	InChI=1S/C5H8Cl2O2P/c6-2-4-10(9)3-1-5(7)8/h1-4H2/q+1	YACDPAHFZPURIR-UHFFFAOYSA-N
DTXSID00855198	InChI=1S/C20H19PS/c1-16-8-6-12-19(14-16)21(22,18-10-4-3-5-11-18)20-13-7-9-17(2)15-20/h3-15H,1-2H3	DTACHTMONKNJKN-UHFFFAOYSA-N
DTXSID60855199	InChI=1S/C14H31O2PS/c1-4-6-8-10-11-13-16-17(3,15)18-14-12-9-7-5-2/h4-14H2,1-3H3	FCPRKZKXNSDNLN-UHFFFAOYSA-N
DTXSID10855200	InChI=1S/C8H10N3O2P/c1-2-13-14(12,11-10-9)8-6-4-3-5-7-8/h3-7H,2H2,1H3	WJOMFJXHJWDKNM-UHFFFAOYSA-N
DTXSID70855201	InChI=1S/C5H8Cl2O2P/c1-4(5(7)8)2-10(9)3-6/h4H,2-3H2,1H3/q+1	UTVXUPDVZXCXKD-UHFFFAOYSA-N
DTXSID30855202	InChI=1S/C11H23NO4P/c1-4-12(5-2)8-9-16-17(14)10-7-11(13)15-6-3/h4-10H2,1-3H3/q+1	UMQFQUFVORHGNL-UHFFFAOYSA-N
DTXSID90855203	InChI=1S/C9H15Cl2O4P/c1-13-16(12,14-7-9(10)11)15-8-5-3-2-4-6-8/h7-8H,2-6H2,1H3	BXIXIDVWVCLCCC-UHFFFAOYSA-N
DTXSID50855204	InChI=1S/C12H16/c1-9-5-10(2)7-12(4)8-11(3)6-9/h5-8H,1-4H3/b9-5-,9-6?,10-5?,10-7-,11-6-,11-8?,12-7?,12-8-	XKORXPJTRSPQHR-JGXACBOJSA-N
DTXSID10855205	InChI=1S/C17H30O2/c1-2-3-4-5-6-7-8-9-10-11-12-13-14-15-16-17(18)19/h6-7,9-10H,2-5,8,11-16H2,1H3,(H,18,19)	ZYJWXPONROMNOE-UHFFFAOYSA-N
DTXSID70855206	InChI=1S/C36H30N4O4/c1-3-43-35(41)23-13-17-25(18-14-23)37-31-21-33(39-29-11-7-5-9-27(29)31)34-22-32(28-10-6-8-12-30(28)40-34)38-26-19-15-24(16-20-26)36(42)44-4-2/h5-22H,3-4H2,1-2H3,(H,37,39)(H,38,40)	WIWNMDGUADMYMO-UHFFFAOYSA-N
DTXSID30855207	InChI=1S/C17H24O/c1-12(2)17-15(13(3)18)10-7-11-16(17)14-8-5-4-6-9-14/h7,10-12,14H,4-6,8-9H2,1-3H3	MHBPVXIKDKMJSQ-UHFFFAOYSA-N
DTXSID90855208	InChI=1S/C7H7IO3/c8-6-4-9-3-5(6)7-10-1-2-11-7/h3-4,7H,1-2H2	LMYDWTUNZUHZSZ-UHFFFAOYSA-N
DTXSID50855209	InChI=1S/C8H12O/c1-4-7(2)5-6-8(3)9/h4-6H,1-3H3	UNBOWFBNZBFFKK-UHFFFAOYSA-N
DTXSID60855210	InChI=1S/C8H14O4/c1-2-7-11-5-8(3-9,4-10)6-12-7/h2,7,9-10H,1,3-6H2	PCZRRNXHFCSBDQ-UHFFFAOYSA-N
DTXSID20855211	InChI=1S/C13H18O/c1-4-10-13(2,3)12(14)11-8-6-5-7-9-11/h5-9H,4,10H2,1-3H3	JGRKYPPPPLWDBL-UHFFFAOYSA-N
DTXSID80855212	InChI=1S/C20H24Cl4Si3/c1-27(2,13-17(25-19(21)22)15-9-5-3-6-10-15)14-18(26-20(23)24)16-11-7-4-8-12-16/h3-14,19-20H,25-26H2,1-2H3	HTDOQYWGDINQHJ-UHFFFAOYSA-N
DTXSID40855213	InChI=1S/C10H16O.C2H4O2/c1-6-4-9(11)8-5-7(6)10(8,2)3;1-2(3)4/h4,7-9,11H,5H2,1-3H3;1H3,(H,3,4)/t7-,8+,9-;/m1./s1	WJWPATSINQSLLG-RVKMJUHISA-N
DTXSID00855214	InChI=1S/C28H36N2/c1-3-5-7-9-11-23-13-17-25(18-14-23)27-21-29-28(30-22-27)26-19-15-24(16-20-26)12-10-8-6-4-2/h13-22H,3-12H2,1-2H3	HVVADUXEUOAEES-UHFFFAOYSA-N
DTXSID60855215	InChI=1S/C2H10OSi3/c1-4-2-6-3-5-1/h1-2,4-6H2	VPSIALWCFOADDS-UHFFFAOYSA-N
DTXSID20855216	InChI=1S/C14H19NOSi/c1-14(12-15,16-17(2,3)4)11-10-13-8-6-5-7-9-13/h5-11H,1-4H3/t14-/m1/s1	NGOVUYGKOJTWKG-CQSZACIVSA-N
DTXSID80855217	InChI=1S/C8H11N3/c1-6(11-10)7-2-4-8(9)5-3-7/h2-5H,9-10H2,1H3	RWTRSIKBMVTPLJ-UHFFFAOYSA-N
DTXSID40855218	InChI=1S/C11H19N3/c1-13(2)8-9-14(3)10-11-6-4-5-7-12-11/h4-7H,8-10H2,1-3H3	POQDIYFIWFBBQQ-UHFFFAOYSA-N
DTXSID00855219	InChI=1S/C22H34O2/c1-6-7-8-12-19-15-21(23)20(22(16-19)24-5)14-13-18(4)11-9-10-17(2)3/h10,13,15-16,23H,6-9,11-12,14H2,1-5H3	KASVLYINZPAMNS-UHFFFAOYSA-N
DTXSID10855220	InChI=1S/C23H36O2/c1-7-8-9-13-20-16-22(24-5)21(23(17-20)25-6)15-14-19(4)12-10-11-18(2)3/h11,14,16-17H,7-10,12-13,15H2,1-6H3	GDBWRAFIFHBEOL-UHFFFAOYSA-N
DTXSID70855221	InChI=1S/C8H19O4P.3C4H9.Sn/c1-3-5-7-11-13(9,10)12-8-6-4-2;3*1-3-4-2;/h3-8H2,1-2H3,(H,9,10);3*1,3-4H2,2H3;/q;;;;+1/p-1	LSFJDQAALDIZAO-UHFFFAOYSA-M
DTXSID30855222	InChI=1S/C8H12N2O2/c1-5(11)6(10-9)7(12)8(2,3)4/h1-4H3	JWASWBOAHLLQBJ-UHFFFAOYSA-N
DTXSID90855223	InChI=1S/C11H20O/c1-4-7-10(2)8-5-6-9-11(3)12/h5,8,10H,4,6-7,9H2,1-3H3	ADWYSEKFBKROQD-UHFFFAOYSA-N
DTXSID50855224	InChI=1S/C11H15Cl2O3P/c12-6-8-15-17(14,16-9-7-13)10-11-4-2-1-3-5-11/h1-5H,6-10H2	RNWJZUCUZHYGTP-UHFFFAOYSA-N
DTXSID10855225	InChI=1S/C4H6Ge/c1-2-4-5-3-1/h1-4H,5H2	GLOIBPIOLVNEJU-UHFFFAOYSA-N
DTXSID70855226	InChI=1S/C5H6Cl3NO/c1-2-4(10)9-3-5(6,7)8/h3H,2H2,1H3/b9-3+	VGJBVBUWMOIVDS-YCRREMRBSA-N
DTXSID30855227	InChI=1S/C7H8ClNO2/c1-3-11-7(10)6(4-9)5(2)8/h3H2,1-2H3	QCGCDIFSUWEIOL-UHFFFAOYSA-N
DTXSID90855228	InChI=1S/C30H47N9O8/c1-16(2)13-21(28(45)39-12-4-6-23(39)27(44)38-22(29(46)47)15-24(32)41)37-26(43)20(14-17-7-9-18(40)10-8-17)36-25(42)19(31)5-3-11-35-30(33)34/h7-10,16,19-23,40H,3-6,11-15,31H2,1-2H3,(H2,32,41)(H,36,42)(H,37,43)(H,38,44)(H,46,47)(H4,33,34,35)/t19-,20-,21-,22-,23-/m0/s1	WTTGEDWZJUVFRJ-VUBDRERZSA-N
DTXSID50855229	InChI=1S/C32H52N8O7/c1-5-19(4)26(31(46)47)39-29(44)25-9-7-15-40(25)30(45)24(16-18(2)3)38-28(43)23(17-20-10-12-21(41)13-11-20)37-27(42)22(33)8-6-14-36-32(34)35/h10-13,18-19,22-26,41H,5-9,14-17,33H2,1-4H3,(H,37,42)(H,38,43)(H,39,44)(H,46,47)(H4,34,35,36)/t19-,22-,23-,24-,25-,26-/m0/s1	QJKCDHBUDGDMNS-KTHKBMNISA-N
DTXSID60855230	InChI=1S/C31H50N8O7/c1-17(2)15-23(29(44)39-14-6-8-24(39)28(43)38-25(18(3)4)30(45)46)37-27(42)22(16-19-9-11-20(40)12-10-19)36-26(41)21(32)7-5-13-35-31(33)34/h9-12,17-18,21-25,40H,5-8,13-16,32H2,1-4H3,(H,36,41)(H,37,42)(H,38,43)(H,45,46)(H4,33,34,35)/t21-,22-,23-,24-,25-/m0/s1	HQFYDQYSUCKGOE-KEOOTSPTSA-N
DTXSID20855231	InChI=1S/H8Si4/c1-2-4-3-1/h1-4H2	PLUQSKKKNPNZCQ-UHFFFAOYSA-N
DTXSID80855232	InChI=1S/C2H8Si2/c1-3-2-4-1/h1-4H2	NHBMXLXMVPLQAX-UHFFFAOYSA-N
DTXSID40855233	InChI=1S/C15H12Br3NO4/c16-9-6-8(1-2-13(9)20)23-14-10(17)3-7(4-11(14)18)5-12(19)15(21)22/h1-4,6,12,20H,5,19H2,(H,21,22)/t12-/m0/s1	ITTZHLAFGNDODX-LBPRGKRZSA-N
DTXSID00855234	InChI=1S/C14H15OPS2/c1-15-16(17,14-10-6-3-7-11-14)18-12-13-8-4-2-5-9-13/h2-11H,12H2,1H3	KGLFXKGVEWDECX-UHFFFAOYSA-N
DTXSID60855235	InChI=1S/C18H24NO4PS/c1-2-3-4-11-16-23-24(20,17-12-7-5-8-13-17)19-25(21,22)18-14-9-6-10-15-18/h5-10,12-15H,2-4,11,16H2,1H3,(H,19,20)	RRRFUUOEGBGHGJ-UHFFFAOYSA-N
DTXSID20855236	InChI=1S/C24H21N/c25-17-22-15-14-21(23-8-4-5-9-24(22)23)16-18-10-12-20(13-11-18)19-6-2-1-3-7-19/h1-9,14-16,20H,10-13H2/b18-16-	NLNLLUXSBASAHK-VLGSPTGOSA-N
DTXSID80855237	InChI=1S/C17H14O3/c1-12(18)15(11-13-7-3-2-4-8-13)17(20)14-9-5-6-10-16(14)19/h2-11,19H,1H3	UGEOHMREGKNRHN-UHFFFAOYSA-N
DTXSID40855238	InChI=1S/C12H12O3/c1-15-11-4-2-3-10-9(11)6-5-8(7-13)12(10)14/h2-4,7,13H,5-6H2,1H3	AFYDCABFCYPNSN-UHFFFAOYSA-N
DTXSID00855239	InChI=1S/C9H14O3/c1-4-7(3)8(10)6-9(11)12-5-2/h4H,5-6H2,1-3H3	WINKTADPVWYJBZ-UHFFFAOYSA-N
DTXSID10855240	InChI=1S/C18H19NO2/c1-3-21-18(20)13-10-15-6-4-5-7-17(15)19-16-11-8-14(2)9-12-16/h4-13,19H,3H2,1-2H3	NEIBJCZQIKOOSD-UHFFFAOYSA-N
DTXSID70855241	InChI=1S/C16H20N.HI/c1-3-17(2,16-12-8-5-9-13-16)14-15-10-6-4-7-11-15;/h4-13H,3,14H2,1-2H3;1H/q+1;/p-1	AMAISWVKYQHBKX-UHFFFAOYSA-M
DTXSID30855242	InChI=1S/C9H12O/c10-9-7-5-3-1-2-4-6-8-9/h3,7H,1-2,4,6,8H2	SGGNODIUOIHZGH-UHFFFAOYSA-N
DTXSID90855243	InChI=1S/C9H13OP/c1-8(10)7-11-9-5-3-2-4-6-9/h2-6,8,10-11H,7H2,1H3	MIQZBDOWIXINMF-UHFFFAOYSA-N
DTXSID50855244	InChI=1S/C9H19NO/c1-2-3-4-5-6-7-8-9-10-11/h9,11H,2-8H2,1H3	WIXWMTMSISERBV-UHFFFAOYSA-N
DTXSID10855245	InChI=1S/C16H23I3O.C3H6O2/c17-11-1-8-16(9-2-12-18,10-3-13-19)14-4-6-15(20)7-5-14;1-2-3(4)5/h4-7,20H,1-3,8-13H2;2H2,1H3,(H,4,5)	SNWSDWPESUJQFW-UHFFFAOYSA-N
DTXSID70855246	InChI=1S/2C2H3N.Cu/c2*1-2-3;/h2*1H3;/q;;+1	BYDFLCUGTTXRKN-UHFFFAOYSA-N
DTXSID30855247	InChI=1S/C12H14N4O2/c1-2-18-12(17)6-11-15-9-4-3-8(7-14-13)5-10(9)16-11/h3-5,7H,2,6,13H2,1H3,(H,15,16)	CMHKMJSHXZHWFC-UHFFFAOYSA-N
DTXSID90855248	InChI=1S/C8F10/c9-1(3(11)5(13)7(15)16)2(10)4(12)6(14)8(17)18	LPAZCGTYJJIPQN-UHFFFAOYSA-N
DTXSID50855249	InChI=1S/C14H10F3NO2S/c15-14(16,17)8-1-3-9(4-2-8)18-13(21)11-6-5-10(19)7-12(11)20/h1-7,18,20-21H	YJQUWHKQXVWELJ-UHFFFAOYSA-N
DTXSID60855250	InChI=1S/C11H16NO4P/c1-9(13)12-11(17(14,15)16-2)8-10-6-4-3-5-7-10/h3-7,11H,8H2,1-2H3,(H,12,13)(H,14,15)/p-1	WWKOMYSDTYRJIJ-UHFFFAOYSA-M
DTXSID20855251	InChI=1S/4C6H5.C3H6.2FH.2Sn/c4*1-2-4-6-5-3-1;1-3-2;;;;/h4*1-5H;1-3H2;2*1H;;/q;;;;;;;2*+1/p-2	UVEJAKFVOLZNKM-UHFFFAOYSA-L
DTXSID80855252	InChI=1S/C14H10N2O2/c15-14-8-12(16(17)18)6-11-5-9-3-1-2-4-10(9)7-13(11)14/h1-8H,15H2	IPBDJUNNGVBWFE-UHFFFAOYSA-N
DTXSID40855253	InChI=1S/3Li.Sn.2H	WQDNNKRNGVCSRJ-UHFFFAOYSA-N
DTXSID00855254	InChI=1S/C36H55NO/c1-25(2)10-9-11-26(3)31-17-18-32-30-16-15-28-24-29(37-34(38)19-14-27-12-7-6-8-13-27)20-22-35(28,4)33(30)21-23-36(31,32)5/h6-8,12-14,19,25-26,28-33H,9-11,15-18,20-24H2,1-5H3,(H,37,38)/t26-,28+,29-,30+,31-,32+,33+,35+,36-/m1/s1	GPTBUKJRZVBFNX-CHQPSZNVSA-N
DTXSID60855255	InChI=1S/Al.H3O4P.H2O.Zn/c;1-5(2,3)4;;/h;(H3,1,2,3,4);1H2;/q;;;+2/p-4	CAFVGRWADHATTJ-UHFFFAOYSA-J
DTXSID20855256	InChI=1S/C8H10N.CHNS/c1-2-6-9-7-4-3-5-8-9;2-1-3/h2-5,7-8H,1,6H2;3H/q+1;/p-1	SAVVFLKFBNSXMP-UHFFFAOYSA-M
DTXSID80855257	InChI=1S/C15H18F5NO4S/c16-10-11(17)13(19)15(14(20)12(10)18)24-7-8-25-26(22,23)9-6-21-4-2-1-3-5-21/h1-9H2	ZZJVUCVYCWRZMK-UHFFFAOYSA-N
DTXSID40855258	InChI=1S/C12H14N2OS/c1-9(15)11(8-13-2)12(16)14-10-6-4-3-5-7-10/h3-8,13H,1-2H3,(H,14,16)	UYSJCPMHJJYREH-UHFFFAOYSA-N
DTXSID00855259	InChI=1S/C7H6Cl2N2O/c8-5-2-1-4(3-6(5)9)7(10)11-12/h1-3,12H,(H2,10,11)	IJWZEFKKFRYHKP-UHFFFAOYSA-N
DTXSID10855260	InChI=1S/C6H7IN2O2/c1-2-11-6-8-3-4(7)5(10)9-6/h3H,2H2,1H3,(H,8,9,10)	SLMNQJYDOGTWMJ-UHFFFAOYSA-N
DTXSID70855261	InChI=1S/C12H11N/c1-9(8-13)11-7-6-10-4-2-3-5-12(10)11/h2-5H,6-7H2,1H3	QYLVVDQCUUIVOW-UHFFFAOYSA-N
DTXSID30855262	InChI=1S/C17H31N5O6/c1-6-8(2)13(18)17(28)22-11(5)16(27)21-10(4)15(26)20-9(3)14(25)19-7-12(23)24/h8-11,13H,6-7,18H2,1-5H3,(H,19,25)(H,20,26)(H,21,27)(H,22,28)(H,23,24)/t8-,9-,10-,11-,13-/m0/s1	WBNAICPDTQYJBP-XGZQDADWSA-N
DTXSID90855263	InChI=1S/C13H18N2O2/c1-9-5-6-11(17)12(2,3)13(9,4)7-10(16)8-15-14/h8H,1,5-7H2,2-4H3	DUHGGGOIPDUIAU-UHFFFAOYSA-N
DTXSID50855264	InChI=1S/C6H3N3O7.C5H11NO2/c10-6-4(8(13)14)1-3(7(11)12)2-5(6)9(15)16;1-3(2)4(6)5(7)8/h1-2,10H;3-4H,6H2,1-2H3,(H,7,8)/t;4-/m.0/s1	CZIJGNVCXSPNKU-VWMHFEHESA-N
DTXSID10855265	InChI=1S/C12H14N4/c1-16(2)9-13-12-8-11(14-15-12)10-6-4-3-5-7-10/h3-9H,1-2H3,(H,14,15)/b13-9+	NZJBGMUMRFILIR-UKTHLTGXSA-N
DTXSID70855266	InChI=1S/C9H11NO5/c11-5-2-6-15-8-4-1-3-7(12)9(8)10(13)14/h1,3-4,11-12H,2,5-6H2	GTIRAJWSNZPNRM-UHFFFAOYSA-N
DTXSID30855267	InChI=1S/C16H29BrO2/c1-2-14-10-8-6-4-3-5-7-9-11-15(17)16(14)18-12-13-19-16/h14-15H,2-13H2,1H3	YDVPOFKVRVEIRR-UHFFFAOYSA-N
DTXSID90855268	InChI=1S/C19H16O4/c20-18(22-14-16-8-3-1-4-9-16)12-7-13-19(21)23-15-17-10-5-2-6-11-17/h1-6,8-13H,14-15H2	NEJUZSGJQQOQMP-UHFFFAOYSA-N
DTXSID50855269	InChI=1S/C10H23O2PS2/c1-4-6-7-8-12-13(3,11)15-10-9-14-5-2/h4-10H2,1-3H3	BJPZUURTWKXCEE-UHFFFAOYSA-N
DTXSID60855270	InChI=1S/C15H19NS/c1-15(2,3)12-8-11-14(17-4)16-13-9-6-5-7-10-13/h5-7,9-12H,1-4H3/b16-14-	VFDVKOAQLJQBFP-PEZBUJJGSA-N
DTXSID20855271	InChI=1S/C11H25O2PS2/c1-4-6-7-8-9-13-14(3,12)16-11-10-15-5-2/h4-11H2,1-3H3	OOHKIAWODCQOFC-UHFFFAOYSA-N
DTXSID80855272	InChI=1S/C18H19NO2S/c1-16-11-13-18(14-12-16)22(20,21)19-15-7-3-6-10-17-8-4-2-5-9-17/h2-14,19H,15H2,1H3	VKCMRZMOQGTVHV-UHFFFAOYSA-N
DTXSID40855273	InChI=1S/C19H21N/c1-2-9-19(15-14-17-10-5-3-6-11-17)20-16-18-12-7-4-8-13-18/h2-8,10-15,19-20H,1,9,16H2/t19-/m1/s1	BAWMASLVKJPEBZ-LJQANCHMSA-N
DTXSID00855274	InChI=1S/C25H40O4/c1-2-3-4-5-6-7-8-9-10-11-12-13-14-15-20-29-25(28)19-17-22-16-18-23(26)24(27)21-22/h16-19,21,26-27H,2-15,20H2,1H3	VPDDQCXWJMAIAY-UHFFFAOYSA-N
DTXSID60855275	InChI=1S/C14H14N.BrH/c1-3-8-14(9-4-1)10-7-13-15-11-5-2-6-12-15;/h1-12H,13H2;1H/q+1;/p-1	YMVGASQBHJXSAC-UHFFFAOYSA-M
DTXSID20855276	InChI=1S/C4H7Cl2NO/c1-4(2,6)3(5)7-8/h8H,1-2H3	LMBCFLAPDMVHAI-UHFFFAOYSA-N
DTXSID80855277	InChI=1S/C9H9.BrH.Zn/c1-2-6-9-7-4-3-5-8-9;;/h2-8H,1H2;1H;/q-1;;+2/p-1	QMXRGLFTPRUFJP-UHFFFAOYSA-M
DTXSID40855278	InChI=1S/C17H10N2O2/c20-16-12-7-3-1-5-10(12)14(18-16)9-15-11-6-2-4-8-13(11)17(21)19-15/h1-9H,(H,18,20)	DIYGLLIKBDUTBP-UHFFFAOYSA-N
DTXSID00855279	InChI=1S/C18H30O2/c1-3-17(13-5-9-15(19)10-6-13)18(4-2)14-7-11-16(20)12-8-14/h13-15,19H,3-12H2,1-2H3	ILEWBEVHSTXKPA-UHFFFAOYSA-N
DTXSID10855280	InChI=1S/C10H8N4O/c15-13-7-8-6-11-5-3-9(8)10-2-1-4-12-14-10/h1-7,14H	ASRWISVQMUQNBE-UHFFFAOYSA-N
DTXSID70855281	InChI=1S/4GeH3.Si/h4*1H3;	MUZOZQBBBYSSRE-UHFFFAOYSA-N
DTXSID30855282	InChI=1S/C9H23NO2Si2/c1-8-9-10(11-13(2,3)4)12-14(5,6)7/h8-9H,1-7H3	GKWZSCMIYUHNIH-UHFFFAOYSA-N
DTXSID90855283	InChI=1S/C10H20NO2P/c1-6-11(7-2)14(12)10(4,5)8-9(3)13-14/h8H,6-7H2,1-5H3	RZVFNPVCTAFIEL-UHFFFAOYSA-N
DTXSID50855284	InChI=1S/C3H4N6/c4-8-6-2-1-3-7-9-5/h1-2H,3H2	ZWRSKCACVBPBCM-UHFFFAOYSA-N
DTXSID10855285	InChI=1S/ClHNOP/c1-4(2)3/h2H	LVZUJXAQTSIESB-UHFFFAOYSA-N
DTXSID70855286	InChI=1S/C3H8OP2/c1-4-2-6-3-5-1/h5-6H,1-3H2	UZMGUGRAJYVZOV-UHFFFAOYSA-N
DTXSID30855287	InChI=1S/CClNO2P/c2-6(5)3-1-4/q+1	CMHMAIIEPSDDAW-UHFFFAOYSA-N
DTXSID90855288	InChI=1S/CH2N2OP/c2-1-5(3)4/h(H2,3,4)/q+1	RZUFXDYFFRBQMU-UHFFFAOYSA-N
DTXSID50855289	InChI=1S/CHClNOP/c2-5-3-1-4/h5H	XVXVTUWGBVNWST-UHFFFAOYSA-N
DTXSID60855290	InChI=1S/C6H10O2P2/c1-3-7-4-2-5(8-3)10-6(1)9-4/h3-6,9-10H,1-2H2	QHKXBEQECWLVSJ-UHFFFAOYSA-N
DTXSID20855291	InChI=1S/H2N4OP/c1-3-4-6(2)5/h(H2,2,5)/q+1	WTFCNASDZHKPGX-UHFFFAOYSA-N
DTXSID80855292	InChI=1S/H3INP/c1-3-2/h3H,2H2	ZHYLQHOBMVCKCB-UHFFFAOYSA-N
DTXSID40855293	InChI=1S/CH2FN2O2P/c2-7(6)4-1(3)5/h(H2-,3,4,5,6)/p+1	AJEPFMBKMCIIOY-UHFFFAOYSA-O
DTXSID00855294	InChI=1S/C4H8OSi/c1-4(5)2-3-6/h2-3H,1,6H3	NTSPRIMYNBUHES-UHFFFAOYSA-N
DTXSID60855295	InChI=1S/C3H8As2/c1-2-4-5-3-1/h4-5H,1-3H2	BTBGINXCHKNWSK-UHFFFAOYSA-N
DTXSID20855296	InChI=1S/C18H24O6/c19-16(20)10-2-7-13-5-1-6-14(8-3-11-17(21)22)15(13)9-4-12-18(23)24/h1,5-6H,2-4,7-12H2,(H,19,20)(H,21,22)(H,23,24)	SEZRIIYZSIDVTF-UHFFFAOYSA-N
DTXSID80855297	InChI=1S/H6N2O5P2/c1-8(3,4)2-9(5,6)7/h(H6,1,2,3,4,5,6,7)	ZNJLHMQVFDSVQS-UHFFFAOYSA-N
DTXSID40855298	InChI=1S/C9H2O/c1-2-4-5-3(1)7(5)9-8(10-9)6(2)4/h1H2	NZEMDTKITBTBKN-UHFFFAOYSA-N
DTXSID00855299	InChI=1S/C8H8N2/c1-2-6-10-8-4-3-7-9-5-1/h1-8H/b2-1-,4-3-,5-1-,6-2+,7-3+,8-4-,9-5-,9-7+,10-6+,10-8-	VVCZBEXRYPRWKT-WCNFVVQMSA-N
DTXSID50855300	InChI=1S/H5N6P/c1-5-6-7(2,3)4/h(H5,2,3,4)	GVIZQLBHBPQZTE-UHFFFAOYSA-N
DTXSID10855301	InChI=1S/H4NPS/c1-2-3/h2-3H,1H2	GVQFJTDJVGNDFA-UHFFFAOYSA-N
DTXSID70855302	InChI=1S/C7H10O/c1-2-6-7(8-6)4-3-5(1)7/h5-6H,1-4H2	OOYKPPQLUNFCTD-UHFFFAOYSA-N
DTXSID30855303	InChI=1S/C8H6O/c1-2-6-3-4-7-8(6,5-1)9-7/h1-2,4-5H,3H2	XXXMEXWQOIYLFT-UHFFFAOYSA-N
DTXSID90855304	InChI=1S/CFNO2P/c2-6(5)3-1-4/q+1	XXSOKGFVBYOCAS-UHFFFAOYSA-N
DTXSID50855305	InChI=1S/BrFHOPS/c1-4(2,3)5/h(H,3,5)	HEBRLYBDGMRZFF-UHFFFAOYSA-N
DTXSID10855306	InChI=1S/C14H9O2P/c1-3-7-11-9(5-1)10-6-2-4-8-12(10)14-13(11)15-17-16-14/h1-8,17H	YVHJBJVEOZPYLQ-UHFFFAOYSA-N
DTXSID70855307	InChI=1S/C3H7AsOS/c1-2-5-4-6-3-1/h4H,1-3H2	BGNVXEAJJKZIFA-UHFFFAOYSA-N
DTXSID30855308	InChI=1S/BrH2OP/c1-3-2/h2-3H	KDODEIVHEKXKEL-UHFFFAOYSA-N
DTXSID90855309	InChI=1S/CH2N2O2P/c2-6(5)3-1-4/h(H2,2,5)/q+1	TYFCXJQBAJZXQY-UHFFFAOYSA-N
DTXSID00855310	InChI=1S/ClH4N2OPS/c1-5(4,6)3-2/h2H2,(H2,3,4,6)	PXPCVPZAOJJLJW-UHFFFAOYSA-N
DTXSID60855311	InChI=1S/C12H8.Sb.H/c1-3-7-11(8-4-1)12-9-5-2-6-10-12;;/h1-7,9H;;	FUUJBYZXMNFUHV-UHFFFAOYSA-N
DTXSID20855312	InChI=1S/H2NO3P/c1-5(3)4-2/h(H2-,1,2,3)/p+1	SYWKHLOXIVCYOM-UHFFFAOYSA-O
DTXSID80855313	InChI=1S/H3N4OPS/c1-3-4-6(2,5)7/h(H3,2,5,7)	FIOFQVCUWVSCGE-UHFFFAOYSA-N
DTXSID40855314	InChI=1S/FH2PS/c1-2-3/h2-3H	JKNJATKHHHCAHO-UHFFFAOYSA-N
DTXSID00855315	InChI=1S/C15H22O4/c1-7-10(16)11-15(19-11)5-8-4-13(2,12(17)18)6-9(8)14(7,15)3/h7-11,16H,4-6H2,1-3H3,(H,17,18)/t7-,8+,9+,10+,11+,13-,14-,15+/m0/s1	CJULLDIHYIYLOE-OMYASDCGSA-N
DTXSID60855316	InChI=1S/C7H22O6SSi3/c1-2-4-11-5-3-6-17(12-15)13-16-7-14(8,9)10/h17H,2-7,16H2,1,15H3,(H,8,9,10)	JURVFUSNOASDLO-UHFFFAOYSA-N
DTXSID20855317	InChI=1S/C2H10N2Si2/c1-3-2-6-4-5-1/h3-4H,1-2,5-6H2	UIEBTOFPGWVZFR-UHFFFAOYSA-N
DTXSID80855318	InChI=1S/H6O4P2Si2/c1-5-2-8-4-6-3-7-1/h5-6H,7-8H2	LRBYOVABRSEPDD-UHFFFAOYSA-N
DTXSID40855319	InChI=1S/H2IPS/c1-2-3/h2-3H	XDPSESNJHPTWPI-UHFFFAOYSA-N
DTXSID50855320	InChI=1S/CH3N2OPS/c2-1-5(3,4)6/h(H3,3,4,6)	OWOWZUPMEVCTGW-UHFFFAOYSA-N
DTXSID10855321	InChI=1S/H2IOP/c1-3-2/h2-3H	FSHOQTJIBATVLF-UHFFFAOYSA-N
DTXSID70855322	InChI=1S/H6P2Si2/c1-3-2-4-1/h1-2H,3-4H2	KURUNPYFVGSWRY-UHFFFAOYSA-N
DTXSID30855323	InChI=1S/CCl3NOP/c2-1(3)5-7(4)6/q+1	CTTBQSRZXVSDPW-UHFFFAOYSA-N
DTXSID90855324	InChI=1S/H3N2PS/c1-3(2)4/h(H3,1,2,4)	RONGOPMTVXBZKS-UHFFFAOYSA-N
DTXSID50855325	InChI=1S/ClFHOPS/c1-4(2,3)5/h(H,3,5)	UPOZGHRSSWAWNC-UHFFFAOYSA-N
DTXSID10855326	InChI=1S/ClH5N3OP/c1-6(3,5)4-2/h2H2,(H3,3,4,5)	XMXZOEFZDAYLOL-UHFFFAOYSA-N
DTXSID70855327	InChI=1S/ClH2PS/c1-2-3/h2-3H	KYTWMDCOUXPZQR-UHFFFAOYSA-N
DTXSID30855328	InChI=1S/C5H12NO3PS/c1-4-9-5-6-10(7,8-2)11-3/h5H,4H2,1-3H3	OARIUYANJRATPS-UHFFFAOYSA-N
DTXSID90855329	InChI=1S/C14H22O4/c1-11(8-9-13(15)17-3)6-5-7-12(2)10-14(16)18-4/h6,10H,5,7-9H2,1-4H3	ILVKUYSWZXKIAJ-UHFFFAOYSA-N
DTXSID00855330	InChI=1S/C20H15NO/c1-22-18-12-7-15(8-13-18)6-9-16-10-11-17(14-21)20-5-3-2-4-19(16)20/h2-13H,1H3	HHJVCUBBPOYOBU-UHFFFAOYSA-N
DTXSID60855331	InChI=1S/C8H5BrF3N3O2/c9-7(8(10,11)12)14-13-5-1-3-6(4-2-5)15(16)17/h1-4,13H	UQDNVTJSRCMCNA-UHFFFAOYSA-N
DTXSID20855332	InChI=1S/C8H14O.C2H4O2/c1-3-5-6-8(4-2)7-9;1-2(3)4/h5-7,9H,3-4H2,1-2H3;1H3,(H,3,4)	WQWXWPWCWJTJIU-UHFFFAOYSA-N
DTXSID80855333	InChI=1S/C21H24O3/c1-2-3-4-8-11-17-14-18(21(24)15-20(17)23)19(22)13-12-16-9-6-5-7-10-16/h5-7,9-10,12-15,23-24H,2-4,8,11H2,1H3	NBLRWMWYAVQRIF-UHFFFAOYSA-N
DTXSID40855334	InChI=1S/C32H22O2/c33-31(29-13-5-9-25-7-1-3-11-27(25)29)21-19-23-15-17-24(18-16-23)20-22-32(34)30-14-6-10-26-8-2-4-12-28(26)30/h1-22H	FRJUSNJBEHTICZ-UHFFFAOYSA-N
DTXSID00855335	InChI=1S/C14H14O2/c1-3-5-11-15-13-7-9-14(10-8-13)16-12-6-4-2/h7-10H,11-12H2,1-2H3	MHKBSQQMZUSIQP-UHFFFAOYSA-N
DTXSID60855336	InChI=1S/C25H24O5/c1-3-4-5-18-6-12-22(13-7-18)29-25(27)20-10-16-23(17-11-20)30-24(26)19-8-14-21(28-2)15-9-19/h6-17H,3-5H2,1-2H3	JFSORJRUCJHKPK-UHFFFAOYSA-N
DTXSID20855337	InChI=1S/C8H9ClO2S/c1-11-8-4-3-6(12(2)10)5-7(8)9/h3-5H,1-2H3	DJWKEAFPSLLLRH-UHFFFAOYSA-N
DTXSID80855338	InChI=1S/C28H40O3/c1-3-5-7-9-10-11-12-14-24-15-19-27(20-16-24)31-28(29)25-17-21-26(22-18-25)30-23-13-8-6-4-2/h15-22H,3-14,23H2,1-2H3	XQXIXHXSIRIYAZ-UHFFFAOYSA-N
DTXSID40855339	InChI=1S/C21H20OSi/c1-18(19-12-6-3-7-13-19)22-23(2,20-14-8-4-9-15-20)21-16-10-5-11-17-21/h3-17H,1H2,2H3	SFCDHGKRCAHKAV-UHFFFAOYSA-N
DTXSID50855340	InChI=1S/C17H36Cl2O4P2/c1-5-9-11-16(7-3)13-22-24(18,20)15-25(19,21)23-14-17(8-4)12-10-6-2/h16-17H,5-15H2,1-4H3	CHXDBIXSEMPHEK-UHFFFAOYSA-N
DTXSID10855341	InChI=1S/C18H21O3P/c19-16-11-17(18(20)15-8-4-3-7-14(15)16)22(21)12-5-1-2-6-13(22)10-9-12/h3-4,7-8,11-13,19-20H,1-2,5-6,9-10H2	VIKXWYFHMIQLMB-UHFFFAOYSA-N
DTXSID70855342	InChI=1S/C14H19O3P/c15-10-7-8-13(16)14(9-10)18(17)11-3-1-4-12(18)6-2-5-11/h7-9,11-12,15-16H,1-6H2	GGFZQDHWXQAKGL-UHFFFAOYSA-N
DTXSID30855343	InChI=1S/C18H26O7S/c1-3-5-7-11-24-17(19)15-10-9-14(26(21,22)23)13-16(15)18(20)25-12-8-6-4-2/h9-10,13H,3-8,11-12H2,1-2H3,(H,21,22,23)	OTMIIYGMZCXRDD-UHFFFAOYSA-N
DTXSID90855344	InChI=1S/C23H47NO2/c1-3-5-7-8-9-10-11-12-13-14-15-16-17-18-19-20-21-24-23(25)26-22-6-4-2/h3-22H2,1-2H3,(H,24,25)	KYXRWOMOJKXLCB-UHFFFAOYSA-N
DTXSID50855345	InChI=1S/C24H33N5O5/c1-14(2)10-19(24(33)34)28-22(31)18(11-15-13-26-17-7-4-3-6-16(15)17)27-23(32)20-8-5-9-29(20)21(30)12-25/h3-4,6-7,13-14,18-20,26H,5,8-12,25H2,1-2H3,(H,27,32)(H,28,31)(H,33,34)/t18-,19-,20-/m0/s1	MYHUCLMYQLCVHC-UFYCRDLUSA-N
DTXSID10855346	InChI=1S/C26H18F2/c27-25(19-11-3-1-4-12-19)21-15-7-9-17-23(21)26(28,20-13-5-2-6-14-20)24-18-10-8-16-22(24)25/h1-18H	HGVLWKJZVPIONC-UHFFFAOYSA-N
DTXSID70855347	InChI=1S/C8H10ClN/c1-7-2-4-8(9,6-10)5-3-7/h2H,3-5H2,1H3	UWWQUXFCQNPCNT-UHFFFAOYSA-N
DTXSID30855348	InChI=1S/C23H16O3/c24-19-11-9-17(23(26)14-19)10-12-22(25)18-8-7-16-6-5-15-3-1-2-4-20(15)21(16)13-18/h1-14,24,26H	HBQZDEOTBOFDNP-UHFFFAOYSA-N
DTXSID90855349	InChI=1S/C8H10N2O/c1-6(2)7-8(11-3)10-5-4-9-7/h4-5H,1H2,2-3H3	JGAPBWXOUZZFLE-UHFFFAOYSA-N
DTXSID00855350	InChI=1S/C12H8ClN3/c13-12-11-10(6-7-14-12)16(8-15-11)9-4-2-1-3-5-9/h1-8H	FLGYBKVTGNCNFQ-UHFFFAOYSA-N
DTXSID60855351	InChI=1S/C8H15Si.BrH.Mg/c1-5-9(6-2,7-3)8-4;;/h5-7H2,1-3H3;1H;/q-1;;+2/p-1	XHLPTDDWSLJNLL-UHFFFAOYSA-M
DTXSID20855352	InChI=1S/C14H22OSi/c1-16(2,3)14(11-12-15)10-9-13-7-5-4-6-8-13/h4-8,11,15H,9-10,12H2,1-3H3	WTQQFKNBLXXBIJ-UHFFFAOYSA-N
DTXSID80855353	InChI=1S/C17H28OSi/c1-6-16(18)14(2)17(19(3,4)5)13-12-15-10-8-7-9-11-15/h7-11,16,18H,6,12-13H2,1-5H3	WNZDXCCKKXZDQM-UHFFFAOYSA-N
DTXSID40855354	InChI=1S/C15H20O3/c1-16-13-5-2-11(3-6-13)9-17-10-12-4-7-14-15(8-12)18-14/h2-3,5-6,12,14-15H,4,7-10H2,1H3	BETOTHYNHQVPOU-UHFFFAOYSA-N
DTXSID00855355	InChI=1S/C15H20O2/c1-11-2-4-12(5-3-11)9-16-10-13-6-7-14-15(8-13)17-14/h2-5,13-15H,6-10H2,1H3	LGEDQFZKWAETLE-UHFFFAOYSA-N
DTXSID60855356	InChI=1S/C14H22N6/c1-3-19(9-13-7-15-11-17-13)5-2-6-20(4-1)10-14-8-16-12-18-14/h7-8,11-12H,1-6,9-10H2,(H,15,17)(H,16,18)	ULGOCIZWLIKJNH-UHFFFAOYSA-N
DTXSID20855357	InChI=1S/C18H37N9O4/c1-10(2)9-13(16(30)31)27-15(29)12(6-4-8-25-18(22)23)26-14(28)11(19)5-3-7-24-17(20)21/h10-13H,3-9,19H2,1-2H3,(H,26,28)(H,27,29)(H,30,31)(H4,20,21,24)(H4,22,23,25)/t11-,12-,13-/m0/s1	XEPSCVXTCUUHDT-AVGNSLFASA-N
DTXSID80855358	InChI=1S/C2NO2/c4-1-3-2-5/q+1	YLHNBQWYPULMCY-UHFFFAOYSA-N
DTXSID40855359	InChI=1S/C11H14O/c1-9-7-8-11(12-9)10-5-3-2-4-6-10/h2-6,9,11H,7-8H2,1H3/t9-,11-/m0/s1	MAPLHIRYLFONGA-ONGXEEELSA-N
DTXSID50855360	InChI=1S/C15H12N2/c1-2-10-7-8-12-11-5-3-4-6-13(11)15(17-16)14(12)9-10/h3-9H,2H2,1H3	HRZAWHMUJWTDII-UHFFFAOYSA-N
DTXSID10855361	InChI=1S/C17H14/c1-2-4-8-14(7-3-1)17-12-11-15-9-5-6-10-16(15)13-17/h1-14H	DGHIDQCLDWAGNW-UHFFFAOYSA-N
DTXSID70855362	InChI=1S/C33H24N4O2/c34-19-27-5-1-25(2-6-27)17-33(18-26-3-7-28(20-35)8-4-26,23-38-31-13-9-29(21-36)10-14-31)24-39-32-15-11-30(22-37)12-16-32/h1-16H,17-18,23-24H2	WDVQKZCZCRVAPX-UHFFFAOYSA-N
DTXSID30855363	InChI=1S/C5H3Br2N.BrH/c6-4-1-5(7)3-8-2-4;/h1-3H;1H	OISFVQQMYRFTHY-UHFFFAOYSA-N
DTXSID90855364	InChI=1S/C26H39P/c1-4-12-20(13-5-1)25-23-18-10-11-19-24(23)26(21-14-6-2-7-15-21)27(25)22-16-8-3-9-17-22/h3,8-9,16-17,20-21,23-26H,1-2,4-7,10-15,18-19H2	CGZIQELCAIZMSY-UHFFFAOYSA-N
DTXSID50855365	InChI=1S/C12H10ClNO2S/c13-11-6-5-10(17-11)12(14-16)9-4-2-1-3-8(9)7-15/h1-6,15-16H,7H2	QUGCFHSTIZTZGN-UHFFFAOYSA-N
DTXSID10855366	InChI=1S/C10H14O5/c1-4-5-6-15-7-8(9(11)13-2)10(12)14-3/h4-5,7H,6H2,1-3H3	IYZCCIGIZLMZLM-UHFFFAOYSA-N
DTXSID70855367	InChI=1S/C6H12O2.2C3H6O2/c1-6(2-4-7)3-5-8;2*1-2-3(4)5/h2,7-8H,3-5H2,1H3;2*2H2,1H3,(H,4,5)	JYZNBGDQNFPBRX-UHFFFAOYSA-N
DTXSID30855368	InChI=1S/C23H23N2.NO3/c1-3-24-20(15-13-18-9-5-7-11-22(18)24)17-21-16-14-19-10-6-8-12-23(19)25(21)4-2;2-1(3)4/h5-17H,3-4H2,1-2H3;/q+1;-1	UYCRWKICQTZNCA-UHFFFAOYSA-N
DTXSID90855369	InChI=1S/C10H9ClOS/c1-13-10-5-4-8(3-2-6-12)7-9(10)11/h2-7H,1H3	DZLGHLAXWIHDDF-UHFFFAOYSA-N
DTXSID00855370	InChI=1S/C9H9N3O/c1-12(9(13)7-11-10)8-5-3-2-4-6-8/h2-7H,1H3	KIRAUQRZXWRRKL-UHFFFAOYSA-N
DTXSID60855371	InChI=1S/C20H37B/c21-17-11-3-1-2-10-16-20(18-12-6-4-7-13-18)19-14-8-5-9-15-19/h18-20H,1-17H2	QVJLSAWTEPWQNA-UHFFFAOYSA-N
DTXSID20855372	InChI=1S/C18H30O3S.C5H5N/c1-2-3-4-5-6-7-8-9-10-11-14-17-15-12-13-16-18(17)22(19,20)21;1-2-4-6-5-3-1/h12-13,15-16H,2-11,14H2,1H3,(H,19,20,21);1-5H	FPTBEQHXOWBMNM-UHFFFAOYSA-N
DTXSID80855373	InChI=1S/C8H6O4.C3H4N2/c9-7(10)5-3-1-2-4-6(5)8(11)12;1-2-5-3-4-1/h1-4H,(H,9,10)(H,11,12);1-3H,(H,4,5)	WMDREPIZMRNXAT-UHFFFAOYSA-N
DTXSID40855374	InChI=1S/C15H12O5/c16-8-9-19-12-4-6-13(7-5-12)20-14-3-1-2-11(10-14)15(17)18/h1-8,10H,9H2,(H,17,18)	DZZWWOUPWWKWBX-UHFFFAOYSA-N
DTXSID00855375	InChI=1S/C14H10N4S2/c19-14-18(12-9-5-2-6-10-12)17-13(20-14)16-15-11-7-3-1-4-8-11/h1-10H/b16-15+	AUNOLWPAUSFQGD-FOCLMDBBSA-N
DTXSID60855376	InChI=1S/C9H17O4P/c1-4-12-8(10)6-14(3)7-9(11)13-5-2/h4-7H2,1-3H3	RHFYKGZIKJDXPF-UHFFFAOYSA-N
DTXSID20855377	InChI=1S/C13H22O6/c1-8(11(14)17-3)6-10(13(16)19-5)7-9(2)12(15)18-4/h8-10H,6-7H2,1-5H3	XYRDLOWVXCXYQQ-UHFFFAOYSA-N
DTXSID80855378	InChI=1S/C16H11Cl/c17-15-9-5-12(6-10-15)11-14-8-7-13-3-1-2-4-16(13)14/h1-11H	VTIDLAKKIQVRDE-UHFFFAOYSA-N
DTXSID40855379	InChI=1S/C11H15NO4/c1-8(2)15-9-6-4-5-7-10(9)16-11(13)12-14-3/h4-8H,1-3H3,(H,12,13)	KJCITPQETXAYPO-UHFFFAOYSA-N
DTXSID50855380	InChI=1S/C12H20N4O3/c1-7(2)3-9(13)11(17)16-10(12(18)19)4-8-5-14-6-15-8/h5-7,9-10H,3-4,13H2,1-2H3,(H,14,15)(H,16,17)(H,18,19)/t9-,10+/m0/s1	XWOBNBRUDDUEEY-VHSXEESVSA-N
DTXSID10855381	InChI=1S/C10H12BrN5O2/c11-7(6(2-17)3-18)1-16-5-15-8-9(12)13-4-14-10(8)16/h4-5,17-18H,1-3H2,(H2,12,13,14)	VXTQJQSOWQWAFQ-UHFFFAOYSA-N
DTXSID70855382	InChI=1S/C8H14O/c1-6(2)7-4-3-5-8(7)9/h7-9H,1,3-5H2,2H3	VSIRBXGTDNIZNH-UHFFFAOYSA-N
DTXSID30855383	InChI=1S/ClH.FH.Sb/h2*1H;/q;;+2/p-2	LXKKIYWRPQNAPH-UHFFFAOYSA-L
DTXSID90855384	InChI=1S/C8H14O.CH4O3S/c1-7-2-4-8(6-9)5-3-7;1-5(2,3)4/h6-7,9H,2-5H2,1H3;1H3,(H,2,3,4)/b8-6-;	WFSIXGWHHWSEMR-PHZXCRFESA-N
DTXSID50855385	InChI=1S/C3H9O2PS/c1-3-6(4,7)5-2/h3H2,1-2H3,(H,4,7)/p-1	WSIBSROLHMRZNT-UHFFFAOYSA-M
DTXSID10855386	InChI=1S/C11H16ClO3P/c1-3-10(15-16(2,12)13)9-14-11-7-5-4-6-8-11/h4-8,10H,3,9H2,1-2H3/t10-,16?/m1/s1	YEIXDWIEYXZUBR-HQNRFAHOSA-N
DTXSID70855387	InChI=1S/C9H5Cl2F3S/c10-7(9(12,13)14)8(11)15-6-4-2-1-3-5-6/h1-5H	HVYOSGAPZWBZEW-UHFFFAOYSA-N
DTXSID30855388	InChI=1S/C11H14N2O.ClH/c14-12-10-6-2-3-7-11(10)13-8-4-1-5-9-13;/h1,4-5,8-9,11H,2-3,6-7H2;1H	BKQAEUZPNVHDIH-UHFFFAOYSA-N
DTXSID90855389	InChI=1S/C20H38O5S/c1-4-5-6-13-16-19(25-26(3,22)23)17-14-11-9-7-8-10-12-15-18-20(21)24-2/h11,14,19H,4-10,12-13,15-18H2,1-3H3	JEQPHUZELAFVAD-UHFFFAOYSA-N
DTXSID00855390	InChI=1S/C4H7ClO.C2H4O2/c5-3-1-2-4-6;1-2(3)4/h1-2,6H,3-4H2;1H3,(H,3,4)	NRMQWWHKFOQLTK-UHFFFAOYSA-N
DTXSID60855391	InChI=1S/C8H11F3O3/c1-3-13-6(8(9,10)11)5-7(12)14-4-2/h5H,3-4H2,1-2H3	RIZVJPDJHKBJHO-UHFFFAOYSA-N
DTXSID20855392	InChI=1S/C16H18/c1-16(2,3)15-10-9-14(12-15)11-13-7-5-4-6-8-13/h4-12H,1-3H3	NMRTWPOTZUARDA-UHFFFAOYSA-N
DTXSID80855393	InChI=1S/5In.3Sr	PKEYOAPXBSRRMG-UHFFFAOYSA-N
DTXSID40855394	InChI=1S/C14H10ClN3OS/c15-9-3-1-8(2-4-9)13(19)16-10-5-6-11-12(7-10)18-14(20)17-11/h1-7H,(H,16,19)(H2,17,18,20)	LWZQAWBEIFENOE-UHFFFAOYSA-N
DTXSID00855395	InChI=1S/C8H15NO6/c1-13-7(14-2)5-4-6(9(11)12)8(10)15-3/h6-7H,4-5H2,1-3H3	NCSDNPCTCRNDKU-UHFFFAOYSA-N
DTXSID60855396	InChI=1S/C6H9NO5/c1-12-6(9)5(7(10)11)3-2-4-8/h4-5H,2-3H2,1H3	DJMMCIYWMQHHOD-UHFFFAOYSA-N
DTXSID20855397	InChI=1S/C32H48/c1-2-4-6-8-10-12-14-16-18-20-22-24-26-28-30-32-31-29-27-25-23-21-19-17-15-13-11-9-7-5-3-1/h1-2,7-10,15-18,23-26,31-32H,3-6,11-14,19-22,27-30H2	QEHADRVOJGBHEE-UHFFFAOYSA-N
DTXSID80855398	InChI=1S/C22H29NO2/c1-5-7-8-16(6-2)15-23-21-11-9-17(24-3)13-19(21)20-14-18(25-4)10-12-22(20)23/h9-14,16H,5-8,15H2,1-4H3	HRCCFRAMAFDZMT-UHFFFAOYSA-N
DTXSID40855399	InChI=1S/C10H15N3O3S/c1-2-7-12-10(14)13-17(15,16)9-5-3-8(11)4-6-9/h3-6H,2,7,11H2,1H3,(H2,12,13,14)	DVTMYRYNKDVZQD-UHFFFAOYSA-N
DTXSID90855400	InChI=1S/C9H17NO3/c1-6(2)8(13-7(3)11)9(12)10(4)5/h6,8H,1-5H3/t8-/m1/s1	VKAPHEHSTBIKED-MRVPVSSYSA-N
DTXSID50855401	InChI=1S/2C15H16O2.CH2O3/c2*1-15(2,11-3-7-13(16)8-4-11)12-5-9-14(17)10-6-12;2-1(3)4/h2*3-10,16-17H,1-2H3;(H2,2,3,4)	MHDSQTACKJLLKC-UHFFFAOYSA-N
DTXSID10855402	InChI=1S/C14H12OS/c1-3-7-13(8-4-1)15-11-12-16-14-9-5-2-6-10-14/h1-12H	MATWOWRVBLLRPF-UHFFFAOYSA-N
DTXSID70855403	InChI=1S/C24H36/c1-2-4-6-8-10-12-14-16-18-20-22-24-23-21-19-17-15-13-11-9-7-5-3-1/h1-2,7-10,15-18,23-24H,3-6,11-14,19-22H2	GGNBWMZJEUHSQY-UHFFFAOYSA-N
DTXSID30855404	InChI=1S/C11H19N3O5/c1-5(12-8(4)15)9(16)13-6(2)10(17)14-7(3)11(18)19/h5-7H,1-4H3,(H,12,15)(H,13,16)(H,14,17)(H,18,19)/t5-,6+,7+/m0/s1	DRYOODAJROGPQO-RRKCRQDMSA-N
DTXSID90855405	InChI=1S/C10H11.Tl/c1-2-9-7-4-5-8(6-7)10(9)3-1;/h1-3,7-8H,4-6H2;	KRDOYRUBLVUGII-UHFFFAOYSA-N
DTXSID50855406	InChI=1S/C4H7ClN2S/c5-3-1-7-4(6)8-2-3/h3H,1-2H2,(H2,6,7)	QLHLWORZLFQQAS-UHFFFAOYSA-N
DTXSID10855407	InChI=1S/C7H13N3O3/c1-4(7(8)13)10-6(12)3-9-5(2)11/h4H,3H2,1-2H3,(H2,8,13)(H,9,11)(H,10,12)/t4-/m0/s1	PFZWVHBNMGIFKZ-BYPYZUCNSA-N
DTXSID70855408	InChI=1S/C10H16O/c11-10-8-6-4-2-1-3-5-7-9-10/h10-11H,1-6,8H2/t10-/m1/s1	ZFCBSVNUTLKJIV-SNVBAGLBSA-N
DTXSID30855409	InChI=1S/C11H9F3N2O2/c1-18-9-2-5-6(11(12,13)14)3-10(17)16-8(5)4-7(9)15/h2-4H,15H2,1H3,(H,16,17)	FIOOOWORIUDAEJ-UHFFFAOYSA-N
DTXSID40855410	InChI=1S/C17H20N.ClH/c1-18(2,3)17-13-11-16(12-14-17)10-9-15-7-5-4-6-8-15;/h4-14H,1-3H3;1H/q+1;/p-1	GFQSQTICQDZGCL-UHFFFAOYSA-M
DTXSID00855411	InChI=1S/C10H13NO2.ClH/c1-11(2,3)9-6-4-8(5-7-9)10(12)13;/h4-7H,1-3H3;1H	YHZIHPCFHPTEHB-UHFFFAOYSA-N
DTXSID60855412	InChI=1S/C19H30Si/c1-5-6-7-8-9-10-11-18-12-14-19(15-13-18)16-17-20(2,3)4/h12-15H,5-11H2,1-4H3	NOTAEPPLSIFUGH-UHFFFAOYSA-N
DTXSID20855413	InChI=1S/C10H18NO4PS2/c1-4-15-6-16(17)18-5-8(12)11-9(7(2)3)10(13)14/h7,9H,4-6H2,1-3H3,(H-,11,12,13,14)/p+1/t9-/m0/s1	AYLPSMHMHWEKCZ-VIFPVBQESA-O
DTXSID80855414	InChI=1S/C9H9ClS/c10-8-3-1-7(2-4-8)9-5-6-11-9/h1-4,9H,5-6H2	FNOUNUMVHUHCJS-UHFFFAOYSA-N
DTXSID40855415	InChI=1S/C11H21NO3/c1-4-5-6-7-8-10(11(14)15-3)12-9(2)13/h10H,4-8H2,1-3H3,(H,12,13)/t10-/m0/s1	HXEHVYHMGGXHQE-JTQLQIEISA-N
DTXSID00855416	InChI=1S/C16H13ClOS/c1-19-16-10-8-13(17)11-14(16)15(18)9-7-12-5-3-2-4-6-12/h2-11H,1H3	YYVFPVATUMMDOV-UHFFFAOYSA-N
DTXSID60855417	InChI=1S/C7H9NO.C6H3N3O6/c1-9-7-4-2-6(8)3-5-7;10-7(11)4-1-5(8(12)13)3-6(2-4)9(14)15/h2-5H,8H2,1H3;1-3H	CWMJETFMLSCCAF-UHFFFAOYSA-N
DTXSID20855418	InChI=1S/C9H14O5/c1-6(10)4-7(9(12)14-3)5-8(11)13-2/h7H,4-5H2,1-3H3	ZAANTJBNDXMFCN-UHFFFAOYSA-N
DTXSID80855419	InChI=1S/C16H14N2O6/c1-23-13-9-5-3-7-11(13)15(16(17(19)20)18(21)22)12-8-4-6-10-14(12)24-2/h3-10H,1-2H3	NFSUKTVKKXRQJL-UHFFFAOYSA-N
DTXSID90855420	InChI=1S/C13H10F17NO2S/c14-6(15,8(18,19)10(22,23)12(26,27)28)7(16,17)9(20,21)11(24,25)13(29,30)34(32,33)31-4-2-1-3-5-31/h1-5H2	PTQABPGLFSEMJK-UHFFFAOYSA-N
DTXSID50855421	InChI=1S/C8H18ClO4P/c1-4-11-8(3)14(10,12-5-2)13-7-6-9/h8H,4-7H2,1-3H3	DLVSWEPINABUCA-UHFFFAOYSA-N
DTXSID10855422	InChI=1S/C8H7Cl2OP/c9-6-7-12(10,11)8-4-2-1-3-5-8/h1-7H	UIUOTAJLUVHSGG-UHFFFAOYSA-N
DTXSID70855423	InChI=1S/C37H30O2Si/c1-7-19-31(20-8-1)37(32-21-9-2-10-22-32,33-23-11-3-12-24-33)38-39-40(34-25-13-4-14-26-34,35-27-15-5-16-28-35)36-29-17-6-18-30-36/h1-30H	DWHDCCSRIXKESY-UHFFFAOYSA-N
DTXSID30855424	InChI=1S/C14H20O2S/c1-3-4-10-16-14(15)12(2)11-17-13-8-6-5-7-9-13/h5-9,12H,3-4,10-11H2,1-2H3	ZBNIWCGPWUZMMR-UHFFFAOYSA-N
DTXSID90855425	InChI=1S/C10H12O4/c1-3-6-10(12)14-8-5-4-7-13-9(2)11/h4-5H,7-8H2,1-2H3	IBWSSLACEJZDPW-UHFFFAOYSA-N
DTXSID50855426	InChI=1S/C10H13ClO/c1-9-2-4-10(5-3-9)8-12-7-6-11/h2-5H,6-8H2,1H3	XWVSSINMOMGWFC-UHFFFAOYSA-N
DTXSID10855427	InChI=1S/C30H54O7/c1-2-3-4-5-6-7-8-9-10-11-14-29-15-12-13-16-30(29)37-28-27-36-26-25-35-24-23-34-22-21-33-20-19-32-18-17-31/h12-13,15-16,31H,2-11,14,17-28H2,1H3	SZHPVTKOMKJSBK-UHFFFAOYSA-N
DTXSID70855428	InChI=1S/C7H5N3O/c8-10-5-7(11)6-2-1-3-9-4-6/h1-5H	ABGBCBKTGSTEST-UHFFFAOYSA-N
DTXSID30855429	InChI=1S/C10H14O2.C7H8O3S/c1-9(7-11)12-8-10-5-3-2-4-6-10;1-6-2-4-7(5-3-6)11(8,9)10/h2-6,9,11H,7-8H2,1H3;2-5H,1H3,(H,8,9,10)/t9-;/m0./s1	QOYCINXWQOZIPN-FVGYRXGTSA-N
DTXSID40855430	InChI=1S/C3H7BrO.C2H4O2/c1-3(5)2-4;1-2(3)4/h3,5H,2H2,1H3;1H3,(H,3,4)/t3-;/m0./s1	KKZQRGXOGOSORO-DFWYDOINSA-N
DTXSID00855431	InChI=1S/2C16H32O2.2C3H7.Sn/c2*1-2-3-4-5-6-7-8-9-10-11-12-13-14-15-16(17)18;2*1-3-2;/h2*2-15H2,1H3,(H,17,18);2*1,3H2,2H3;/q;;;;+2/p-2	ORXUDQLIPGLEQI-UHFFFAOYSA-L
DTXSID60855432	InChI=1S/C8H4O2/c9-6-3-5-1-2-8(10)7(5)4-6/h1-4H	AWXVRYCGEZPDSN-UHFFFAOYSA-N
DTXSID20855433	InChI=1S/C9H5Cl3O3/c10-5-3-6(11)9(15)4(8(5)12)1-2-7(13)14/h1-3,15H,(H,13,14)	PVHFHWTVADFDBP-UHFFFAOYSA-N
DTXSID80855434	InChI=1S/C3H8N3OPS/c1-3-7-8(2,9)6-5-4/h3H2,1-2H3	QGCVQMDSKLRNSE-UHFFFAOYSA-N
DTXSID40855435	InChI=1S/C15H24O2/c1-4-7-11-10-14(16)13(9-6-3)15(17)12(11)8-5-2/h10,16-17H,4-9H2,1-3H3	RIAOEAFLNJTYCG-UHFFFAOYSA-N
DTXSID00855436	InChI=1S/C18H30O2/c1-2-3-4-5-6-7-8-9-10-11-12-13-14-15-16-17-18(19)20/h4-7,10-11H,2-3,8-9,12-17H2,1H3,(H,19,20)	KXFKSHZDBJGKLW-UHFFFAOYSA-N
DTXSID60855437	InChI=1S/C7H4ClF2N/c8-7(10)6(9)5-3-1-2-4-11-5/h1-4H	LIYPDOHQOMKPFI-UHFFFAOYSA-N
DTXSID20855438	InChI=1S/3Na.Sn.2H	VPEKSODFKVDZHN-UHFFFAOYSA-N
DTXSID80855439	InChI=1S/7Dy.3Rh	XXXCOJWQHPPYBF-UHFFFAOYSA-N
DTXSID90855440	InChI=1S/C15H18N2O/c1-2-3-9-15(12-18-15)11-16-17-10-14(17)13-7-5-4-6-8-13/h2,4-8,11,14H,1,3,9-10,12H2	RFMJHRBJMWHOFD-UHFFFAOYSA-N
DTXSID50855441	InChI=1S/C8H10BNO3/c1-13-10-6-7-2-4-8(5-3-7)9(11)12/h2-6,11-12H,1H3	XCTNBWRSHRSGGW-UHFFFAOYSA-N
DTXSID10855442	InChI=1S/C23H42O2/c1-3-4-5-6-7-8-9-10-11-12-13-14-15-16-17-18-19-20-21-22-23(24)25-2/h11-12,14-15H,3-10,13,16-22H2,1-2H3	LLBRJEPROKGMRL-UHFFFAOYSA-N
DTXSID70855443	InChI=1S/C8H10O3/c1-2-5-8(10)11-7-4-3-6-9/h3-4,9H,6-7H2,1H3	LBSFWUPLFVEXMI-UHFFFAOYSA-N
DTXSID30855444	InChI=1S/C16H26O4/c17-15(18)13-11-9-7-5-3-1-2-4-6-8-10-12-14-16(19)20/h1-2,11,13H,3-10,12,14H2,(H,17,18)(H,19,20)	RWWOLZXFOUVKFS-UHFFFAOYSA-N
DTXSID90855445	InChI=1S/C14H18O3/c1-10(9-13(16)17-14(2,3)4)11-5-7-12(15)8-6-11/h5-9,15H,1-4H3	OSTXXXJWNOUJKR-UHFFFAOYSA-N
DTXSID50855446	InChI=1S/C11H11NO/c1-2-4-11(13)7-6-10-5-3-8-12-9-10/h1,3,5-9,11,13H,4H2	KJVOFOFJEZATMY-UHFFFAOYSA-N
DTXSID10855447	InChI=1S/C18H30O4/c1-2-3-4-5-6-7-8-9-12-15-18(21)22-16-13-10-11-14-17(19)20/h10-11,13-14H,2-9,12,15-16H2,1H3,(H,19,20)	UPALPSFEJXZZTF-UHFFFAOYSA-N
DTXSID70855448	InChI=1S/2CHNS.2CNSe.Hg.Ni/c4*2-1-3;;/h2*3H;;;;/q;;;;+2;/p-2	PWBUYRFRVVQUSA-UHFFFAOYSA-L
DTXSID30855449	InChI=1S/C21H44N4O/c1-20(2)15-11-9-7-5-3-4-6-8-10-12-16-21(26)24-18-14-13-17-23-19-25-22/h19-20H,3-18,22H2,1-2H3,(H,23,25)(H,24,26)	VOVDQILEKBRBPG-UHFFFAOYSA-N
DTXSID40855450	InChI=1S/C10H22OSi/c1-6-8-9(11)10(7-2)12(3,4)5/h7,9,11H,6,8H2,1-5H3	KJBHMOHFPVDBLH-UHFFFAOYSA-N
DTXSID00855451	InChI=1S/C10H15FO/c1-8(2)5-4-6-9(3)10(11)7-12/h5,7H,4,6H2,1-3H3	NHERTGFCLDOPOJ-UHFFFAOYSA-N
DTXSID60855452	InChI=1S/C8H12O3/c1-7(2)8(9)11-6-4-5-10-3/h4-5H,1,6H2,2-3H3	XLBCXIJUZODAJP-UHFFFAOYSA-N
DTXSID20855453	InChI=1S/C13H8Cl2F3O2P/c14-21(15,19)12-7-5-11(6-8-12)20-10-3-1-9(2-4-10)13(16,17)18/h1-8H	JLCOPFBYWIVTFY-UHFFFAOYSA-N
DTXSID80855454	InChI=1S/C10H19NO3/c1-3-6-9(10(13)14-2)11-7-4-5-8-12/h3,9,11-12H,1,4-8H2,2H3	HUIRYEBWJNXTTR-UHFFFAOYSA-N
DTXSID40855455	InChI=1S/C9H17NO3/c1-3-5-8(9(12)13-2)10-6-4-7-11/h3,8,10-11H,1,4-7H2,2H3	QPZWOTJKMZYMQG-UHFFFAOYSA-N
DTXSID00855456	InChI=1S/C11H16NO2P/c13-15(11-7-3-1-4-8-11)12-9-5-2-6-10-14-15/h1,3-4,7-8H,2,5-6,9-10H2,(H,12,13)	OPVPPFPDAQJVSL-UHFFFAOYSA-N
DTXSID60855457	InChI=1S/C3H8N4S/c1-5-3(8)6-2-7-4/h2H,4H2,1H3,(H2,5,6,7,8)	YOSMBJDVDODVPQ-UHFFFAOYSA-N
DTXSID20855458	InChI=1S/C17H30O/c1-16-13-11-9-7-5-3-2-4-6-8-10-12-14-17(18)15-16/h9,11,16H,2-8,10,12-15H2,1H3/t16-/m1/s1	GBCSDBVICWZSEG-MRXNPFEDSA-N
DTXSID80855459	InChI=1S/C6H17P3/c1-8(2)5-6-9(3,4)7-8/h7H,5-6H2,1-4H3/q+2	FWZALQFYZAZQIO-UHFFFAOYSA-N
DTXSID90855460	InChI=1S/C15H12OS/c16-17(15-11-5-2-6-12-15)13-7-10-14-8-3-1-4-9-14/h1-6,8-13H	WXXJIBIWMGYCAR-UHFFFAOYSA-N
DTXSID50855461	InChI=1S/C10H10O2/c1-12-10(11)9-7-5-3-2-4-6-8-9/h2-8H,1H3/b3-2-,4-2?,5-3?,6-4-,7-5-,8-6?,9-7?,9-8+	SRDKPHHAQBLKJO-KZDCPJCISA-N
DTXSID10855462	InChI=1S/3C8H13.Al/c3*1-4-6-7-8(3)5-2;/h3*4,6-8H,1-2,5H2,3H3;	GSFZFIUBSYPSHZ-UHFFFAOYSA-N
DTXSID70855463	InChI=1S/C11H18/c1-5-7-11(4)9-6-8-10(2)3/h5-8,11H,2,9H2,1,3-4H3	JBGDWLUXDXLDPL-UHFFFAOYSA-N
DTXSID30855464	InChI=1S/3HI.O.Sb/h3*1H;;	FPIRQNLXBAMXFK-UHFFFAOYSA-N
DTXSID90855465	InChI=1S/C10H12N2O4/c1-3-16-10(13)5-4-8-6-9(12(14)15)7-11(8)2/h4-7H,3H2,1-2H3	QJMZEVRTTTWUPH-UHFFFAOYSA-N
DTXSID50855466	InChI=1S/C20H16N4/c1(3-7-13-21-17-19-11-5-9-15-23-19)2-4-8-14-22-18-20-12-6-10-16-24-20/h1-2,5-6,9-12,15-18H,13-14H2/b2-1?,21-17+,22-18+	PKJIWWLGQJVRNK-GTWZTTGKSA-N
DTXSID10855467	InChI=1S/C23H25OPSi/c1-26(2,3)23(19-20-13-7-4-8-14-20)25(24,21-15-9-5-10-16-21)22-17-11-6-12-18-22/h4-19H,1-3H3	KRAPHZZYHCFVGR-UHFFFAOYSA-N
DTXSID70855468	InChI=1S/Ca.6Cd	MECMHOTUGPZMJE-UHFFFAOYSA-N
DTXSID30855469	InChI=1S/C29H33N3O2/c1-2-3-4-5-6-7-11-14-29(33)34-28-21-15-24(16-22-28)23-30-25-17-19-27(20-18-25)32-31-26-12-9-8-10-13-26/h8-10,12-13,15-23H,2-7,11,14H2,1H3/b30-23+,32-31+	BBMXFVKAQLCXJX-CKPXGOFRSA-N
DTXSID40855470	InChI=1S/C28H31N3O2/c1-2-3-4-5-6-10-13-28(32)33-27-20-14-23(15-21-27)22-29-24-16-18-26(19-17-24)31-30-25-11-8-7-9-12-25/h7-9,11-12,14-22H,2-6,10,13H2,1H3/b29-22+,31-30+	SXERECSFHKWCKF-LABBZNNPSA-N
DTXSID00855471	InChI=1S/C24H25N3O/c1-2-3-7-18-28-24-16-10-20(11-17-24)19-25-21-12-14-23(15-13-21)27-26-22-8-5-4-6-9-22/h4-6,8-17,19H,2-3,7,18H2,1H3/b25-19+,27-26+	KLXVMOIHSHSQGE-TZHGBDRVSA-N
DTXSID60855472	InChI=1S/C18H18NO6P/c20-17-11-12-18(21)19(17)25-26(22,23-13-15-7-3-1-4-8-15)24-14-16-9-5-2-6-10-16/h1-10H,11-14H2	YDLPKOISTSRKLG-UHFFFAOYSA-N
DTXSID20855473	InChI=1S/C10H10/c1-2-10-8-6-4-3-5-7-9-10/h2-9H,1H2/b4-3-,5-3?,6-4?,7-5-,8-6-,9-7?,10-8?,10-9-	ASFYWNCRQAWPEL-UUDBPNICSA-N
DTXSID80855474	InChI=1S/C3H7Cl2/c1-2-5-3-4/h2-3H2,1H3/q+1	QNTDXKIMPNLLPP-UHFFFAOYSA-N
DTXSID40855475	InChI=1S/CH7N5.HNO3/c2-1(5-3)6-4;2-1(3)4/h3-4H2,(H3,2,5,6);(H,2,3,4)	BVGPZRCQJJMXBI-UHFFFAOYSA-N
DTXSID00855476	InChI=1S/C9H18NO2.HI/c1-9(11)12-8-7-10(2)5-3-4-6-10;/h3-8H2,1-2H3;1H/q+1;/p-1	HGUZAZPNVZUUHX-UHFFFAOYSA-M
DTXSID60855477	InChI=1S/C7H18N.ClH/c1-6-7(2)8(3,4)5;/h7H,6H2,1-5H3;1H/q+1;/p-1	VDLLEKOTQNHQRG-UHFFFAOYSA-M
DTXSID20855478	InChI=1S/C27H25N3O2/c1-18(31)29-16-14-20-8-4-6-10-22(20)26(29)24-12-13-25(28(24)3)27-23-11-7-5-9-21(23)15-17-30(27)19(2)32/h4-17,26-27H,1-3H3	KZLJIYBWDGLZPG-UHFFFAOYSA-N
DTXSID80855479	InChI=1S/C19H23Br2NO/c20-16-9-10-19(17(21)14-16)23-13-4-3-11-22-12-5-7-15-6-1-2-8-18(15)22/h9-10,14-15,18H,1-2,5-8,11-13H2	XCZXYVDTFCHWKF-UHFFFAOYSA-N
DTXSID90855480	InChI=1S/C2H2ClN.Au/c1-4-2-3;/h2H2;	TZXDQOYYKLVIIY-UHFFFAOYSA-N
DTXSID50855481	InChI=1S/C8H17NO2/c1-7-5-6-9(2)8(7,10-3)11-4/h7H,5-6H2,1-4H3	MDPWMJRJZUQIJL-UHFFFAOYSA-N
DTXSID10855482	InChI=1S/C17H13NO5S/c1-11-6-8-12(9-7-11)24(21,22)16-15(23-10-18-16)13-4-2-3-5-14(13)17(19)20/h2-10H,1H3,(H,19,20)	BTZOYBNRYUQASO-UHFFFAOYSA-N
DTXSID70855483	InChI=1S/C22H29IOSi/c1-22(2,3)25(20-14-8-6-9-15-20,21-16-10-7-11-17-21)24-19-13-5-4-12-18-23/h6-12,14-18H,4-5,13,19H2,1-3H3	XOHXJDISOMCKDS-UHFFFAOYSA-N
DTXSID30855484	InChI=1S/C9H12O2.C3H7.Hg/c1-9(2,11-10)8-6-4-3-5-7-8;1-3-2;/h3-7,10H,1-2H3;3H,1-2H3;/q;;+1/p-1	AQMNZYRTKNKFKJ-UHFFFAOYSA-M
DTXSID90855485	InChI=1S/C25H30O/c1-3-4-5-6-7-8-9-20-10-12-21(13-11-20)22-14-15-24-19-25(26-2)17-16-23(24)18-22/h10-19H,3-9H2,1-2H3	KKQKVXRTLBSFNM-UHFFFAOYSA-N
DTXSID50855486	InChI=1S/C10H25GeNO/c1-6-11(7-2,8-3)13-10-9-12(4)5/h6-10H2,1-5H3	HJFNNDRERGFOGC-UHFFFAOYSA-N
DTXSID10855487	InChI=1S/C14H28O.C2H4O2/c1-2-3-4-5-6-7-8-9-10-11-12-13-14-15;1-2(3)4/h9-10,15H,2-8,11-14H2,1H3;1H3,(H,3,4)	XFXVBQXMPXWXPN-UHFFFAOYSA-N
DTXSID70855488	InChI=1S/C5H9Cl2O2P/c1-3-9-4-5(2)10(6,7)8/h4H,3H2,1-2H3	GUNXRTQZNWISHU-UHFFFAOYSA-N
DTXSID30855489	InChI=1S/C18H34O5/c1-2-3-4-6-9-12-15(19)18(23)16(20)13-10-7-5-8-11-14-17(21)22/h9,12,15-16,18-20,23H,2-8,10-11,13-14H2,1H3,(H,21,22)/t15-,16+,18-/m1/s1	JHGVFGJXFVIYSM-SOLBZPMBSA-N
DTXSID40855490	InChI=1S/C28H56O2.CH4O3S/c1-3-5-7-9-11-13-14-15-17-19-21-23-27-30-28(25-26-29)24-22-20-18-16-12-10-8-6-4-2;1-5(2,3)4/h13-14,28-29H,3-12,15-27H2,1-2H3;1H3,(H,2,3,4)/t28-;/m1./s1	KBVIMULTANIPOY-LNLSOMNWSA-N
DTXSID00855491	InChI=1S/C17H18N4O6/c1-3-7-13(8-5-6-9-17(22)27-4-2)18-19-15-11-10-14(20(23)24)12-16(15)21(25)26/h3,5-12,19H,4H2,1-2H3	BMRIWKYZYLNAAX-UHFFFAOYSA-N
DTXSID60855492	InChI=1S/C11H14O3/c1-3-7-10(12)8-5-6-9-11(13)14-4-2/h3,5-9H,4H2,1-2H3	BQEJNWSETKNNCP-UHFFFAOYSA-N
DTXSID20855493	InChI=1S/C8H12O4S/c1-3-12-8(11)6(4-9)7(10)5-13-2/h4,9H,3,5H2,1-2H3	CVJFPNGGDQSWRZ-UHFFFAOYSA-N
DTXSID80855494	InChI=1S/C4H7BrO.C2H4O2/c5-3-1-2-4-6;1-2(3)4/h1-2,6H,3-4H2;1H3,(H,3,4)	BFPKHMRFBGDUNM-UHFFFAOYSA-N
DTXSID40855495	InChI=1S/C12H12N2OS/c1-2-14-11(15)10(13-12(14)16)8-9-6-4-3-5-7-9/h3-8H,2H2,1H3,(H,13,16)	YFUFMPFKHXGNHN-UHFFFAOYSA-N
DTXSID00855496	InChI=1S/C12H16/c1-3-4-9(2)12-8-10-5-6-11(12)7-10/h3-6,10-11H,7-8H2,1-2H3	PMYVSOXCRFJWSA-UHFFFAOYSA-N
DTXSID60855497	InChI=1S/C8H21N3/c1-2-5-8(10)11-7-4-3-6-9/h8,11H,2-7,9-10H2,1H3	RDZGTBJDXPQGRF-UHFFFAOYSA-N
DTXSID20855498	InChI=1S/C12H20O.C2H4O2/c1-2-3-4-5-6-7-8-9-10-11-12-13;1-2(3)4/h2-3,6-7,10-11,13H,4-5,8-9,12H2,1H3;1H3,(H,3,4)	BAXMUKRKSAOCSA-UHFFFAOYSA-N
DTXSID80855499	InChI=1S/C15H12FNO2/c16-13-4-2-11(3-5-13)15-14-6-1-10(8-17-18)7-12(14)9-19-15/h1-8,15,18H,9H2	JWISEDYLQRKVHL-UHFFFAOYSA-N
DTXSID30855500	InChI=1S/C18H21NO2S/c1-3-5-6-12(4-2)9-19-17(20)15-7-13-10-22-11-14(13)8-16(15)18(19)21/h7-8,10-12H,3-6,9H2,1-2H3	FRJMWUCICRIVPW-UHFFFAOYSA-N
DTXSID90855501	InChI=1S/C6H16Br2Si2/c1-9(2,5-7)10(3,4)6-8/h5-6H2,1-4H3	LITFSLRRXLUFIC-UHFFFAOYSA-N
DTXSID50855502	InChI=1S/C12H20N6O8/c19-9(20)7-13-11(23)17(15-25)5-3-1-2-4-6-18(16-26)12(24)14-8-10(21)22/h1-8H2,(H,13,23)(H,14,24)(H,19,20)(H,21,22)	GATZKRQNMFIAAH-UHFFFAOYSA-N
DTXSID10855503	InChI=1S/C15H20/c1-12(2)6-5-7-14(4)15-10-8-13(3)9-11-15/h7-11H,1,5-6H2,2-4H3	ATHANBLXCHRFDY-UHFFFAOYSA-N
DTXSID70855504	InChI=1S/C19H18O2/c1-2-21-19(20)15-18(17-11-7-4-8-12-17)14-13-16-9-5-3-6-10-16/h3-15H,2H2,1H3	XKTYTMYYNOUZOV-UHFFFAOYSA-N
DTXSID30855505	InChI=1S/C24H24O2P.BrH/c1-2-26-24(25)19-12-20-27(21-13-6-3-7-14-21,22-15-8-4-9-16-22)23-17-10-5-11-18-23;/h3-19H,2,20H2,1H3;1H/q+1;/p-1	ODGGPXZLYQEURA-UHFFFAOYSA-M
DTXSID90855506	InChI=1S/C34H32Ge2/c1-35(30-20-10-4-11-21-30,31-22-12-5-13-23-31)28-34(29-18-8-3-9-19-29)36(2,32-24-14-6-15-25-32)33-26-16-7-17-27-33/h3-28H,1-2H3	FNMJBYMHHPDHGP-UHFFFAOYSA-N
DTXSID50855507	InChI=1S/C21H15BrO2/c22-18-12-10-17(11-13-18)21(23)14-9-16-5-4-8-20(15-16)24-19-6-2-1-3-7-19/h1-15H	LHXFYHHGRCAELP-UHFFFAOYSA-N
DTXSID10855508	InChI=1S/C21H16O2/c22-21(18-9-3-1-4-10-18)15-14-17-8-7-13-20(16-17)23-19-11-5-2-6-12-19/h1-16H	ZHVGUQMRSWSFDI-UHFFFAOYSA-N
DTXSID70855509	InChI=1S/C19H18O3/c20-17(10-7-16-8-13-19(22)14-9-16)4-2-1-3-15-5-11-18(21)12-6-15/h1-6,8-9,11-14,21-22H,7,10H2	QIROPQQWKBMABC-UHFFFAOYSA-N
DTXSID80855510	InChI=1S/C15H11ClN2O/c16-13-7-9-14(10-8-13)17-18-15(19)11-6-12-4-2-1-3-5-12/h1-11H/b11-6?,18-17+	JCWFAPFPEOLHHE-PMSXZIJISA-N
DTXSID40855511	InChI=1S/C12H13NO4/c1-2-17-12(14)9-5-7-10-6-3-4-8-11(10)13(15)16/h3-6,8-9H,2,7H2,1H3	LVQNJGJQFODUDQ-UHFFFAOYSA-N
DTXSID00855512	InChI=1S/C10H18O.C7H8O3S/c1-9(2)5-4-6-10(3)7-8-11;1-6-2-4-7(5-3-6)11(8,9)10/h5,7,11H,4,6,8H2,1-3H3;2-5H,1H3,(H,8,9,10)	FBSHSZPARMXRHO-UHFFFAOYSA-N
DTXSID60855513	InChI=1S/C12H22O/c1-6-7-8-11(13)9-10(2)12(3,4)5/h9H,6-8H2,1-5H3	HMLMWQGARVBHMJ-UHFFFAOYSA-N
DTXSID20855514	InChI=1S/C6H10N2O2S2/c1-7-3(9)6(12)8(2)4(10)5(7)11/h5-6,11-12H,1-2H3/t5-,6-/m1/s1	CMFNIAJHZXCKBJ-PHDIDXHHSA-N
DTXSID80855515	InChI=1S/C13H20O4/c1-2-16-12(15)10-9-11(14)17-13(10)7-5-3-4-6-8-13/h10H,2-9H2,1H3	WAMSMZZSDVLPNZ-UHFFFAOYSA-N
DTXSID40855516	InChI=1S/C24H34Se2/c1-15-11-19(23(5,6)7)12-16(2)21(15)25-26-22-17(3)13-20(14-18(22)4)24(8,9)10/h11-14H,1-10H3	PAGDYJGOEKCYFI-UHFFFAOYSA-N
DTXSID00855517	InChI=1S/C19H18ClN/c1-13-19(15-5-3-2-4-6-15)17-11-16(20)9-10-18(17)21(13)12-14-7-8-14/h2-6,9-11,14H,7-8,12H2,1H3	OOKUCAGWCDWCCN-UHFFFAOYSA-N
DTXSID60855518	InChI=1S/C5H9NO.2H2O/c1-6-4-2-3-5(6)7;;/h2-4H2,1H3;2*1H2	UAGMFWLBFBJCHX-UHFFFAOYSA-N
DTXSID20855519	InChI=1S/C16H31NO/c1-2-18-14-13-17(15-9-5-3-6-10-15)16-11-7-4-8-12-16/h15-16H,2-14H2,1H3	DLCFHMCHVWENNZ-UHFFFAOYSA-N
DTXSID30855520	InChI=1S/C10H16O/c1-5-10(3,4)8-6-7(2)9(8)11/h5,7-8H,1,6H2,2-4H3	HUIRHDOIVPFWBJ-UHFFFAOYSA-N
DTXSID90855521	InChI=1S/C23H31N/c1-8-23(6,7)21-15-20-14-18(11-9-16(2)3)13-19(22(20)24-21)12-10-17(4)5/h8-10,13-15,24H,1,11-12H2,2-7H3	TZGHHGDMWGNOBV-UHFFFAOYSA-N
DTXSID50855522	InChI=1S/C5H10O2Si/c1-4-8-5(6-2)7-3/h1,5H,8H2,2-3H3	MWKWNLDWGMLSHN-UHFFFAOYSA-N
DTXSID10855523	InChI=1S/C6H12OSi/c1-4-7-5-6-8(2)3/h8H,4H2,1-3H3	KYFDXXXNUGBKLT-UHFFFAOYSA-N
DTXSID70855524	InChI=1S/2C4H9.2CNO.Sn/c2*1-3-4-2;2*2-1-3;/h2*1,3-4H2,2H3;;;/q;;2*-1;+2	XMPRZFWANVGSJH-UHFFFAOYSA-N
DTXSID30855525	InChI=1S/C14H10N2O2S/c17-13(8-15-18)16-10-5-3-7-12-14(10)9-4-1-2-6-11(9)19-12/h1-8,18H,(H,16,17)	PTCPMYLDOIWJKJ-UHFFFAOYSA-N
DTXSID90855526	InChI=1S/C12H17NO4/c1-16-11-7-10(5-4-9(11)8-14)17-6-2-3-12(13)15/h4-5,7,14H,2-3,6,8H2,1H3,(H2,13,15)	MARRNSZYTXDKSI-UHFFFAOYSA-N
DTXSID50855527	InChI=1S/C12H27NO2Si.ClH/c1-16(2,3)15-12(14)10-8-6-4-5-7-9-11-13;/h4-11,13H2,1-3H3;1H	WRKMXWSPMBJUMW-UHFFFAOYSA-N
DTXSID10855528	InChI=1S/C10H16N2O6/c1-4-8(15)11-10(17)12(9(4)16)7-2-5(14)6(3-13)18-7/h4-7,9,13-14,16H,2-3H2,1H3,(H,11,15,17)/t4-,5-,6+,7+,9-/m0/s1	YJLDZGKIGNIAQO-DJFHCUHBSA-N
DTXSID70855529	InChI=1S/C14H12FNO2/c1-10-3-2-4-13(9-10)16(18)14(17)11-5-7-12(15)8-6-11/h2-9,18H,1H3	VROOANGVKURJFN-UHFFFAOYSA-N
DTXSID80855530	InChI=1S/C20H22/c1(3-7-13-19-15-9-5-10-16-19)2-4-8-14-20-17-11-6-12-18-20/h3-12,15-18H,1-2,13-14H2	MCLQIVOBWGUDPX-UHFFFAOYSA-N
DTXSID40855531	InChI=1S/C12H24Cl2N4O2/c13-5-9-17-11(19)15-7-3-1-2-4-8-16-12(20)18-10-6-14/h1-10H2,(H2,15,17,19)(H2,16,18,20)	YPUXQWFEJFXKMN-UHFFFAOYSA-N
DTXSID00855532	InChI=1S/C6BF15/c8-1(9,3(12,13)5(16,17)7(21)22)2(10,11)4(14,15)6(18,19)20	HWYKNSRMIKVTDH-UHFFFAOYSA-N
DTXSID60855533	InChI=1S/C5H12O2.2C2H4O2/c1-5(7)3-2-4-6;2*1-2(3)4/h5-7H,2-4H2,1H3;2*1H3,(H,3,4)	JCNHBFBRJTUVLZ-UHFFFAOYSA-N
DTXSID20855534	InChI=1S/C18H21N2.HI/c1-19-14-10-17(11-15-19)5-4-16-6-8-18(9-7-16)20-12-2-3-13-20;/h4-11,14-15H,2-3,12-13H2,1H3;1H/q+1;/p-1	YZZOUFAQSLEVCT-UHFFFAOYSA-M
DTXSID80855535	InChI=1S/C11H22O/c1-3-5-7-8-9-11-12-10-6-4-2/h8-9H,3-7,10-11H2,1-2H3	UYESWHGPNGWKRW-UHFFFAOYSA-N
DTXSID40855536	InChI=1S/C12H19NO2/c1-5-11(13(6-2)7-3)10-8-9(4)15-12(10)14/h8H,5-7H2,1-4H3	GKURMCWOCOLPHC-UHFFFAOYSA-N
DTXSID00855537	InChI=1S/C9H12N2/c1-2-9(11-10)8-6-4-3-5-7-8/h3-7H,2,10H2,1H3	GRFALJMAXRJWQJ-UHFFFAOYSA-N
DTXSID60855538	InChI=1S/C20H14O7/c21-17(9-11-19(23)24)13-1-5-15(6-2-13)27-16-7-3-14(4-8-16)18(22)10-12-20(25)26/h1-12H,(H,23,24)(H,25,26)	NWMHROKVLYTMFV-UHFFFAOYSA-N
DTXSID20855539	InChI=1S/C15H14O3/c1-17-14-9-7-11(8-10-15(16)18-2)12-5-3-4-6-13(12)14/h3-10H,1-2H3	XFSRJEQNFLBYIS-UHFFFAOYSA-N
DTXSID30855540	InChI=1S/C36H62O/c1-3-5-6-7-8-9-10-11-12-13-14-15-16-17-18-19-20-21-22-23-24-25-26-27-28-29-30-31-32-33-34-35-36(37)4-2/h2,19-20,23-24,36-37H,3,5-18,21-22,25-26,29-35H2,1H3/t36-/m0/s1	COJPLJQCJGJLGQ-BHVANESWSA-N
DTXSID90855541	InChI=1S/C24H46O2/c1-2-3-4-5-6-7-8-9-10-11-12-13-14-15-16-17-18-19-20-21-22-23-24(25)26/h3-4H,2,5-23H2,1H3,(H,25,26)	RCNAKJRDSYUMDM-UHFFFAOYSA-N
DTXSID50855542	InChI=1S/C8H12Cl2O/c1-6(2)7(8(10)11)4-3-5-9/h3,5-7H,4H2,1-2H3/t7-/m0/s1	VSGPLKYLPCEBHQ-ZETCQYMHSA-N
DTXSID10855543	InChI=1S/C12H16O6/c1-5-9(10(14)15)6-7(2)12(4,11(16)17)18-8(3)13/h5-7H,1H2,2-4H3,(H,14,15)(H,16,17)/t7-,12-/m0/s1	COTYXWUUKYTCGJ-MADCSZMMSA-N
DTXSID70855544	InChI=1S/C5H10ClNO/c1-4(7-8)5(2,3)6/h8H,1-3H3	UYCLHROMRSQLHO-UHFFFAOYSA-N
DTXSID30855545	InChI=1S/C8H16ClO4P/c1-4-11-7-8(9)14(10,12-5-2)13-6-3/h7H,4-6H2,1-3H3	MWAOOSBDAOLKPF-UHFFFAOYSA-N
DTXSID90855546	InChI=1S/C18H20/c1-3-5-7-9-11-13-15-17-18-16-14-12-10-8-6-4-2/h3-18H,1-2H2	WKVJZDZQEMUPHN-UHFFFAOYSA-N
DTXSID50855547	InChI=1S/C14H21O5P/c1-5-18-20(15,19-6-2)10-9-12-7-8-13(16-3)14(11-12)17-4/h7-11H,5-6H2,1-4H3	KBMXGANFIGZEFO-UHFFFAOYSA-N
DTXSID10855548	InChI=1S/C5H13N3/c1-7(2)5-6-8(3)4/h5H,1-4H3	ZMYFTZKYEGWYHI-UHFFFAOYSA-N
DTXSID70855549	InChI=1S/C15H8Cl2O2/c16-12-7-10-11(8-13(12)17)15(18)19-14(10)6-9-4-2-1-3-5-9/h1-8H	MHCIFKHKXLGZQF-UHFFFAOYSA-N
DTXSID80855550	InChI=1S/C16H21NO4/c1-12(4-9-15-16(2,3)21-15)10-11-20-14-7-5-13(6-8-14)17(18)19/h5-8,10,15H,4,9,11H2,1-3H3	UGSYNLQFWNTOAK-UHFFFAOYSA-N
DTXSID40855551	InChI=1S/C16H14O3S/c17-15(12-11-14-7-3-1-4-8-14)13-20(18,19)16-9-5-2-6-10-16/h1-12H,13H2	MLBZQFDOSNWWIS-UHFFFAOYSA-N
DTXSID00855552	InChI=1S/C12H12O3/c1-9(8-11(13)15-2)12(14)10-6-4-3-5-7-10/h3-8H,1-2H3	IPPITZMPXVKCJR-UHFFFAOYSA-N
DTXSID60855553	InChI=1S/C9H9IO2S/c10-8(6-11)7-13(12)9-4-2-1-3-5-9/h1-5,7,11H,6H2	CSVOLUIDBOILBX-UHFFFAOYSA-N
DTXSID20855554	InChI=1S/C14H12Cl2N4/c15-13(18-17)14(16)19-20(11-7-3-1-4-8-11)12-9-5-2-6-10-12/h1-10H,17H2	INVIOJWVLMBBHG-UHFFFAOYSA-N
DTXSID80855555	InChI=1S/C11H12BrNS/c1-13(2)8-7-11(14)9-3-5-10(12)6-4-9/h3-8H,1-2H3	HYVMHZVGIJHZOZ-UHFFFAOYSA-N
DTXSID40855556	InChI=1S/C15H12Cl2N2O/c16-13(11-7-3-1-4-8-11)14(17)19-15(20)18-12-9-5-2-6-10-12/h1-10H,(H2,18,19,20)	BEXRPAJSCUOEGX-UHFFFAOYSA-N
DTXSID00855557	InChI=1S/C16H12ClNO2/c17-13-6-8-14(9-7-13)18-16(20)11-10-15(19)12-4-2-1-3-5-12/h1-11H,(H,18,20)	RMZFBFHFKGYNGS-UHFFFAOYSA-N
DTXSID60855558	InChI=1S/C13H19NO2/c15-12-7-4-10-14(12)13(16)9-8-11-5-2-1-3-6-11/h8-9,11H,1-7,10H2	NYBFZKPCIXZJCP-UHFFFAOYSA-N
DTXSID20855559	InChI=1S/C12H16BrO4P/c1-3-15-18(14,16-4-2)17-12(10-13)11-8-6-5-7-9-11/h5-10H,3-4H2,1-2H3	PEAWRYBRJMCVFA-UHFFFAOYSA-N
DTXSID30855560	InChI=1S/C18H34O2/c1-3-4-5-6-7-8-9-10-11-12-13-14-15-16-17-18(19)20-2/h16-17H,3-15H2,1-2H3	UBFGEEJWHSVIER-UHFFFAOYSA-N
DTXSID90855561	InChI=1S/C22H41NO/c1-4-7-8-9-10-11-12-13-14-15-16-17-18-19-20-21-22(24)23(5-2)6-3/h10-11,13-14H,4-9,12,15-21H2,1-3H3	WKWQZNCYXVEZMK-UHFFFAOYSA-N
DTXSID50855562	InChI=1S/C17H14O2/c18-15(12-11-13-7-3-1-4-8-13)17-16(19-17)14-9-5-2-6-10-14/h1-12,16-17H	YJSQWGOYKMBMTF-UHFFFAOYSA-N
DTXSID10855563	InChI=1S/C13H14O2/c1-10-13(2,15-10)12(14)9-8-11-6-4-3-5-7-11/h3-10H,1-2H3	PGWHLIYLLPLZOL-UHFFFAOYSA-N
DTXSID70855564	InChI=1S/C26H18/c1-2-7-19(8-3-1)9-4-5-10-20-13-14-23-16-15-21-11-6-12-22-17-18-24(20)26(23)25(21)22/h1-18H	VGTQYHNAHQWSIG-UHFFFAOYSA-N
DTXSID30855565	InChI=1S/C19H39NO2/c1-3-4-5-6-7-8-9-10-11-12-13-14-15-16-19(22-2)18(20)17-21/h15-16,18-19,21H,3-14,17,20H2,1-2H3/t18-,19+/m0/s1	UXQOODKEPLGUQG-RBUKOAKNSA-N
DTXSID90855566	InChI=1S/C13H15NO2/c1-14(2)12-9-7-11(8-10-12)5-3-4-6-13(15)16/h3-10H,1-2H3,(H,15,16)	ZSAPOECVQGXVKJ-UHFFFAOYSA-N
DTXSID50855567	InChI=1S/C9H14N2O2/c1-5-13-9(12)8(6-10)7(2)11(3)4/h5H2,1-4H3	NWIDCOPZCILOOH-UHFFFAOYSA-N
DTXSID10855568	InChI=1S/C12H11NO/c14-13-9-8-11-6-3-5-10-4-1-2-7-12(10)11/h1-7,9,14H,8H2	PRHYOZSIYBXSIE-UHFFFAOYSA-N
DTXSID70855569	InChI=1S/C9H9Br/c1-2-9(10)8-6-4-3-5-7-8/h2-7H,1H3	ACBQEXKLZZDORL-UHFFFAOYSA-N
DTXSID80855570	InChI=1S/C19H32O3/c1-22-19(21)17-15-13-11-9-7-5-3-2-4-6-8-10-12-14-16-18-20/h2-4,6,8,10,20H,5,7,9,11-18H2,1H3	VWGKRBXNOKQTHL-UHFFFAOYSA-N
DTXSID40855571	InChI=1S/C8H15NO/c1-2-3-4-5-8(6-9)7-10/h6-7H,2-5,9H2,1H3	PVHDIHMVDVBZQL-UHFFFAOYSA-N
DTXSID00855572	InChI=1S/C6H11NO/c1-2-3-6(4-7)5-8/h4-5H,2-3,7H2,1H3	JOLUWPGYJGRGLQ-UHFFFAOYSA-N
DTXSID60855573	InChI=1S/C7H13BrO/c1-6(2)4-5-7(8)9-3/h5-6H,4H2,1-3H3	ATQJYUTWBXTHAR-UHFFFAOYSA-N
DTXSID20855574	InChI=1S/C3H7N3O2/c1-8-3(7)5-2-6-4/h2H,4H2,1H3,(H,5,6,7)	XYJPSBBIAKYIGX-UHFFFAOYSA-N
DTXSID80855575	InChI=1S/C13H14O2/c14-13(11-5-2-1-3-6-11)9-8-12-7-4-10-15-12/h4-5,7-10H,1-3,6H2	HEZORKJVYYIODW-UHFFFAOYSA-N
DTXSID40855576	InChI=1S/C16H11N5O4/c17-9-14(20-18-12-7-3-1-5-10(12)15(22)23)21-19-13-8-4-2-6-11(13)16(24)25/h1-8,18H,(H,22,23)(H,24,25)/b20-14?,21-19+	OXVQTOSYCYKEQR-NHDCTPDNSA-N
DTXSID00855577	InChI=1S/C16H13NOS/c1-17-13-9-5-6-10-14(13)19-15(16(17)18)11-12-7-3-2-4-8-12/h2-11H,1H3	BUPJWEJVHXHTFA-UHFFFAOYSA-N
DTXSID60855578	InChI=1S/C19H17NO2/c1-20(2)16-10-7-14(8-11-16)9-12-17(21)19-13-15-5-3-4-6-18(15)22-19/h3-13H,1-2H3	OFDCMBASBRDMBL-UHFFFAOYSA-N
DTXSID20855579	InChI=1S/C24H20N2O3/c1-2-25-23(27)22(29-24(25)28)17-18-13-15-21(16-14-18)26(19-9-5-3-6-10-19)20-11-7-4-8-12-20/h3-17H,2H2,1H3	JSCVOBODEGGJIW-UHFFFAOYSA-N
DTXSID30855580	InChI=1S/C13H17NO2/c1-10-4-6-11(7-5-10)13(16)9-12(14)3-2-8-15/h4-7,9,15H,2-3,8,14H2,1H3	ZVGXPGDWIXQUNO-UHFFFAOYSA-N
DTXSID90855581	InChI=1S/C20H16N2/c1-15-10-12-16(13-11-15)14-21-22-19-8-4-2-6-17(19)18-7-3-5-9-20(18)22/h2-14H,1H3	JAXRXMAQAPITJQ-UHFFFAOYSA-N
DTXSID50855582	InChI=1S/C8H15NO2/c1-3-5-6-7(9)8(10)11-4-2/h6H,3-5,9H2,1-2H3	DYQMTOXEOYQBOT-UHFFFAOYSA-N
DTXSID10855583	InChI=1S/C22H16N2O2/c23-16-18(22(25)26)15-17-11-13-21(14-12-17)24(19-7-3-1-4-8-19)20-9-5-2-6-10-20/h1-15H,(H,25,26)	DTGGJUIFYJXAJI-UHFFFAOYSA-N
DTXSID70855584	InChI=1S/C29H23NO/c31-28-29(24-15-7-2-8-16-24,25-17-9-3-10-18-25)27(22-21-23-13-5-1-6-14-23)30(28)26-19-11-4-12-20-26/h1-22,27H	YZHBXKWHMKAAPG-UHFFFAOYSA-N
DTXSID30855585	InChI=1S/C13H14O2/c1-13(2)12(15-13)11(14)9-8-10-6-4-3-5-7-10/h3-9,12H,1-2H3	MPUWLOQTJZELPI-UHFFFAOYSA-N
DTXSID90855586	InChI=1S/C25H26N4S/c1-3-5-15-29(16-6-4-2)22-10-7-20(8-11-22)9-12-23-13-14-25(30-23)24(19-28)21(17-26)18-27/h7-14H,3-6,15-16H2,1-2H3	FIVPFBVYRCQQAP-UHFFFAOYSA-N
DTXSID50855587	InChI=1S/C10H17NO4/c1-10(2,3)5-6(8(12)13)4-7(11)9(14)15/h5,7H,4,11H2,1-3H3,(H,12,13)(H,14,15)/t7-/m0/s1	BCXVOKLWYKYHIS-ZETCQYMHSA-N
DTXSID10855588	InChI=1S/C9H11NO2/c1-8(10-11)7-12-9-5-3-2-4-6-9/h2-6,11H,7H2,1H3	KZOVZBYIHOTTAZ-UHFFFAOYSA-N
DTXSID70855589	InChI=1S/C15H12O2/c16-14-10-8-13(9-11-15(14)17)7-6-12-4-2-1-3-5-12/h1-11H,(H,16,17)	GHPYEWIMACXPOR-UHFFFAOYSA-N
DTXSID80855590	InChI=1S/C7H7ClN8O/c8-4-6(11)16-5(10)3(15-4)7(17)12-2-14-13-1-9/h2,13H,(H4,10,11,16)(H,12,14,17)	JMZNVRXHAFJZQJ-UHFFFAOYSA-N
DTXSID40855591	InChI=1S/C20H34O4/c1-2-3-6-9-17(21)14-12-16-13-15-19(22)18(16)10-7-4-5-8-11-20(23)24/h4,7,12,14,16-19,21-22H,2-3,5-6,8-11,13,15H2,1H3,(H,23,24)/t16-,17-,18+,19+/m0/s1	YRFLKMLJQWGIIZ-INDMIFKZSA-N
DTXSID00855592	InChI=1S/C34H38N4O5/c1-7-20-19(6)32-34(43)33-21(8-2)16(3)26(37-33)13-24-17(4)22(9-11-30(39)40)28(35-24)15-29-23(10-12-31(41)42)18(5)25(36-29)14-27(20)38-32/h13-15,35-36,38H,7-12H2,1-6H3,(H,39,40)(H,41,42)/b25-14-,26-13-,29-15-	AWTJTBPCRKGFEB-BGSBWKAWSA-N
DTXSID60855593	InChI=1S/C9H7NO.C8H12.Rh/c11-8-5-1-3-7-4-2-6-10-9(7)8;1-2-4-6-8-7-5-3-1;/h1-6,11H;1-2,7-8H,3-6H2;	BXKGYCCELVWWHM-UHFFFAOYSA-N
DTXSID20855594	InChI=1S/CClFNO2P/c2-7(3,5)6-1-4	BAAZRNVSCNPICX-UHFFFAOYSA-N
DTXSID80855595	InChI=1S/C2H4Cl2OP/c3-1-2-6(4)5/h1-2H2/q+1	YWABFRYORRRQOK-UHFFFAOYSA-N
DTXSID40855596	InChI=1S/C7H9ClO/c1-7(2,9)5-3-4-6-8/h4,6,9H,1-2H3	XVPAFYVYSCNZMW-UHFFFAOYSA-N
DTXSID00855597	InChI=1S/C8H13N/c1-2-4-6-8-7(9-8)5-3-1/h1-2,7-9H,3-6H2	SXSZFJNHIAPIJZ-UHFFFAOYSA-N
DTXSID60855598	InChI=1S/C8H16FO2P/c1-8(2)6-4-5-7(8)11-12(3,9)10/h7H,4-6H2,1-3H3	WLHVXHBOEJKSJU-UHFFFAOYSA-N
DTXSID20855599	InChI=1S/C16H28O4/c1-6-7-11(2)8-12(3)10-16(4,5)13(15(19)20)9-14(17)18/h10-11,13H,6-9H2,1-5H3,(H,17,18)(H,19,20)	AKFNGNFBAXHTQI-UHFFFAOYSA-N
DTXSID70855600	InChI=1S/C3H6ClO3P/c1-3-2-6-8(4,5)7-3/h3H,2H2,1H3	XVQDRCICIUAEDE-UHFFFAOYSA-N
DTXSID30855601	InChI=1S/C17H15O2P/c18-17(15-9-3-1-4-10-15)13-7-8-14-20(17,19)16-11-5-2-6-12-16/h1-14,18H	HPTLXNPUFOAPMT-UHFFFAOYSA-N
DTXSID90855602	InChI=1S/C12H15OP/c1-2-14(13)9-8-12(10-14)11-6-4-3-5-7-11/h3-8H,2,9-10H2,1H3	STFZUPGMCJQSLV-UHFFFAOYSA-N
DTXSID50855603	InChI=1S/C15H16NO3P/c1-13-7-9-14(10-8-13)16-11-12-18-20(16,17)19-15-5-3-2-4-6-15/h2-10H,11-12H2,1H3	QSUXBWUXZUMRDM-UHFFFAOYSA-N
DTXSID10855604	InChI=1S/C9H11AsO2/c11-9(12)6-7-10-8-4-2-1-3-5-8/h1-5,10H,6-7H2,(H,11,12)	NJHNMKJYWWKJOR-UHFFFAOYSA-N
DTXSID70855605	InChI=1S/C7H8O3S.C7H9P/c1-6-2-4-7(5-3-6)11(8,9)10;1-8-7-5-3-2-4-6-7/h2-5H,1H3,(H,8,9,10);2-6,8H,1H3	LMNDVNGKINLVIK-UHFFFAOYSA-N
DTXSID30855606	InChI=1S/C16H26NO5PS/c1-2-21-23(20,13-7-5-3-4-6-8-14-24)22-16-11-9-15(10-12-16)17(18)19/h9-12,24H,2-8,13-14H2,1H3	WNQDVFLXHLAHPM-UHFFFAOYSA-N
DTXSID90855607	InChI=1S/C16H24NO5P/c1-3-5-6-7-8-9-14-23(20,21-4-2)22-16-12-10-15(11-13-16)17(18)19/h3,10-13H,1,4-9,14H2,2H3	QGUZAVAESMFZRJ-UHFFFAOYSA-N
DTXSID50855608	InChI=1S/C10H14O/c1-3-5-7-10(9-11)8-6-4-2/h1,4,8,10-11H,5,7,9H2,2H3	KDLAFFUBQNMBIU-UHFFFAOYSA-N
DTXSID10855609	InChI=1S/C10H10N2O5/c1-17-10(7-11(13)14)6-8-3-2-4-9(5-8)12(15)16/h2-5,7H,6H2,1H3	MTGXDQHKWUZRGG-UHFFFAOYSA-N
DTXSID20855610	InChI=1S/C9H11ClN2OS/c1-7(14-2)12-13-6-8-3-4-9(10)11-5-8/h3-5H,6H2,1-2H3	FWPJXUYVZSXZQA-UHFFFAOYSA-N
DTXSID80855611	InChI=1S/CH3O.Sc/c1-2;/h2H,1H2;/q-1;	SWQKXNZWOYLSPK-UHFFFAOYSA-N
DTXSID40855612	InChI=1S/C9H16N3OPS/c1-13-8-2-4-9(5-3-8)14(11,15)12-7-6-10/h2-5H,6-7,10H2,1H3,(H3,11,12,15)	FXBUSBVTAVTUBX-UHFFFAOYSA-N
DTXSID00855613	InChI=1S/C10H12OS/c1-2-3-9-12(11)10-7-5-4-6-8-10/h2-8H,9H2,1H3	FBZXDBABGRSQEX-UHFFFAOYSA-N
DTXSID60855614	InChI=1S/C18H36O.C3H6O2/c1-2-3-4-5-6-7-8-9-10-11-12-13-14-15-16-17-18-19;1-2-3(4)5/h9-10,19H,2-8,11-18H2,1H3;2H2,1H3,(H,4,5)	XFHQLZZZOSGYFS-UHFFFAOYSA-N
DTXSID20855615	InChI=1S/C11H10ClNO4/c1-2-17-11(14)6-4-8-3-5-9(12)10(7-8)13(15)16/h3-7H,2H2,1H3	JWQUGIHGJKNZRN-UHFFFAOYSA-N
DTXSID80855616	InChI=1S/C141H176/c1-9-17-25-33-41-57-89-137(90-58-42-34-26-18-10-2)125-69-53-49-65-113(125)117-81-73-105(97-129(117)137)109-77-85-121-122-86-78-110(106-74-82-118-114-66-50-54-70-126(114)138(130(118)98-106,91-59-43-35-27-19-11-3)92-60-44-36-28-20-12-4)102-134(122)141(133(121)101-109)135-103-111(107-75-83-119-115-67-51-55-71-127(115)139(131(119)99-107,93-61-45-37-29-21-13-5)94-62-46-38-30-22-14-6)79-87-123(135)124-88-80-112(104-136(124)141)108-76-84-120-116-68-52-56-72-128(116)140(132(120)100-108,95-63-47-39-31-23-15-7)96-64-48-40-32-24-16-8/h49-56,65-88,97-104H,9-48,57-64,89-96H2,1-8H3	VISRYZHJONMWIL-UHFFFAOYSA-N
DTXSID40855617	InChI=1S/C5H10NO4P.ClH/c6-4(5(8)9)1-2-11(10)3-7;/h4,7H,1-3,6H2;1H/p+1	RUSTUSICNVWGEW-UHFFFAOYSA-O
DTXSID00855618	InChI=1S/C6H13O2P/c1-5-9(7,8-4)6(2)3/h2,5H2,1,3-4H3	KWFMVPCFNIQEHT-UHFFFAOYSA-N
DTXSID60855619	InChI=1S/C18H30NO6P/c1-4-5-6-7-10-14-23-26(22,24-15-13-16(2)3)25-18-12-9-8-11-17(18)19(20)21/h8-9,11-12,16H,4-7,10,13-15H2,1-3H3	MRYXSHBTJCLQDN-UHFFFAOYSA-N
DTXSID70855620	InChI=1S/C14H20Cl2NO2P/c1-4-17(5-2)20(18,6-3)19-14(11-15)12-7-9-13(16)10-8-12/h7-11H,4-6H2,1-3H3	LWCJGUVDKANYFL-UHFFFAOYSA-N
DTXSID30855621	InChI=1S/C45H44O12/c1-22(2)6-9-28-32(48)13-10-29(39(28)51)41(53)43(30-11-7-26(46)17-33(30)49)20-24(5)16-25(21-43)37-34(50)19-36-38(40(37)52)42(54)44(15-14-23(3)4)45(55,57-36)31-12-8-27(47)18-35(31)56-44/h6-8,10-14,16-19,25,46-52,55H,9,15,20-21H2,1-5H3/t25-,43-,44?,45?/m0/s1	NJQZTHTXKPCAHD-VZJGELHKSA-N
DTXSID90855622	InChI=1S/C7H3BrClNO/c8-5-3-1-2-4-6(5)11-10-7(4)9/h1-3H	QDDQHYMCNDGVMZ-UHFFFAOYSA-N
DTXSID50855623	InChI=1S/C8H7N3O2/c1-13-8(12)7-6-5(10-11-7)3-2-4-9-6/h2-4H,1H3,(H,10,11)	OWIHNHBYZCKVCP-UHFFFAOYSA-N
DTXSID10855624	InChI=1S/C5H6BrN3/c1-3-4(7)2-8-5(6)9-3/h2H,7H2,1H3	IBHJOJJVJPRVJO-UHFFFAOYSA-N
DTXSID70855625	InChI=1S/C8H7BO2/c1-2-7-4-3-5-8(6-7)9(10)11/h1,3-6,10-11H	RYWSMYJBXIZVRL-UHFFFAOYSA-N
DTXSID30855626	InChI=1S/C5H8N4.2ClH/c1-2-9-4-7-8-5(9)3-6-1;;/h4,6H,1-3H2;2*1H	AUQOBLTVALDIRP-UHFFFAOYSA-N
DTXSID90855627	InChI=1S/C6H5N5O2/c7-6-9-8-5-2-1-4(11(12)13)3-10(5)6/h1-3H,(H2,7,9)	XDHRAEGNKOFBNS-UHFFFAOYSA-N
DTXSID50855628	InChI=1S/C13H17NO2.ClH/c1-10-4-6-11(7-5-10)9-14-8-2-3-12(14)13(15)16;/h4-7,12H,2-3,8-9H2,1H3,(H,15,16);1H/t12-;/m0./s1	FCTIZBSRVMKWMN-YDALLXLXSA-N
DTXSID10855629	InChI=1S/C13H17NO2.ClH/c1-10-4-6-11(7-5-10)9-14-8-2-3-12(14)13(15)16;/h4-7,12H,2-3,8-9H2,1H3,(H,15,16);1H/t12-;/m1./s1	FCTIZBSRVMKWMN-UTONKHPSSA-N
DTXSID20855630	InChI=1S/C16H17NO2.ClH/c18-16(19)15-6-3-9-17(15)11-12-7-8-13-4-1-2-5-14(13)10-12;/h1-2,4-5,7-8,10,15H,3,6,9,11H2,(H,18,19);1H/t15-;/m1./s1	QFAYAYHBUMZRRO-XFULWGLBSA-N
DTXSID80855631	InChI=1S/C12H18O2/c1-12(2,3)11-5-4-9(7-13)10(6-11)8-14/h4-6,13-14H,7-8H2,1-3H3	NBHADNNZRNVFPE-UHFFFAOYSA-N
DTXSID40855632	InChI=1S/C13H20BrNO3Si/c1-13(2,3)19(4,5)18-9-10-11(14)7-6-8-12(10)15(16)17/h6-8H,9H2,1-5H3	AJHKCQCIDTWCDA-UHFFFAOYSA-N
DTXSID00855633	InChI=1S/C5H5BF3N3O2/c7-5(8,9)3-2(6(13)14)1-11-4(10)12-3/h1,13-14H,(H2,10,11,12)	JBMGOFGRYOYOSW-UHFFFAOYSA-N
DTXSID60855634	InChI=1S/C8H7Cl2N5/c1-15-3-7(11-4-15)13-6-2-5(9)12-8(10)14-6/h2-4H,1H3,(H,12,13,14)	AJJQPGJBXAHTJH-UHFFFAOYSA-N
DTXSID20855635	InChI=1S/C11H12ClN3O/c12-10-5-9-8(6-13-10)7-14-15(9)11-3-1-2-4-16-11/h5-7,11H,1-4H2	OUIMHYFRCMWCEA-UHFFFAOYSA-N
DTXSID80855636	InChI=1S/C7H3I3O/c8-5-1-4(3-11)2-6(9)7(5)10/h1-3H	HMOZUVUNDIAPAH-UHFFFAOYSA-N
DTXSID40855637	InChI=1S/C6H10O3/c1-6(3-9-4-6)5(7)8-2/h3-4H2,1-2H3	SNJQLBQMKLNJPR-UHFFFAOYSA-N
DTXSID00855638	InChI=1S/C20H25BClN5O2/c1-12(2)27-11-23-15-16(25-18(22)26-17(15)27)24-14-9-7-13(8-10-14)21-28-19(3,4)20(5,6)29-21/h7-12H,1-6H3,(H,24,25,26)	AEMOONMOGAXRJW-UHFFFAOYSA-N
DTXSID60855639	InChI=1S/C48H52N2P2/c1-35-17-25-41(26-18-35)51(42-27-19-36(2)20-28-42)47-15-9-5-11-39(47)33-50(46-14-8-7-13-45(46)49)34-40-12-6-10-16-48(40)52(43-29-21-37(3)22-30-43)44-31-23-38(4)24-32-44/h5-6,9-12,15-32,45-46H,7-8,13-14,33-34,49H2,1-4H3/t45-,46-/m1/s1	NREBRZNMKPGZHZ-AWSIMMLFSA-N
DTXSID70855640	InChI=1S/C52H60N2P2/c1-35-21-36(2)26-45(25-35)55(46-27-37(3)22-38(4)28-46)51-19-13-9-15-43(51)33-54(50-18-12-11-17-49(50)53)34-44-16-10-14-20-52(44)56(47-29-39(5)23-40(6)30-47)48-31-41(7)24-42(8)32-48/h9-10,13-16,19-32,49-50H,11-12,17-18,33-34,53H2,1-8H3/t49-,50-/m1/s1	JGZZEPZYYHSWHV-CDKYPKJRSA-N
DTXSID30855641	InChI=1S/C20H20NP/c21-20(17-10-4-1-5-11-17)16-22(18-12-6-2-7-13-18)19-14-8-3-9-15-19/h1-15,20H,16,21H2/t20-/m0/s1	OTNYDYNCOCRMDG-FQEVSTJZSA-N
DTXSID90855642	InChI=1S/C14H16NP.BF4/c15-11-12-16(13-7-3-1-4-8-13)14-9-5-2-6-10-14;2-1(3,4)5/h1-10H,11-12,15H2;/q;-1/p+1	ACXZLRCRPLYXBQ-UHFFFAOYSA-O
DTXSID50855643	InChI=1S/C44H44N2P2/c45-41-29-15-16-30-42(41)46(33-35-19-13-17-31-43(35)47(37-21-5-1-6-22-37)38-23-7-2-8-24-38)34-36-20-14-18-32-44(36)48(39-25-9-3-10-26-39)40-27-11-4-12-28-40/h1-14,17-28,31-32,41-42H,15-16,29-30,33-34,45H2/t41-,42-/m0/s1	GEZITKLHMKZYMH-COCZKOEFSA-N
DTXSID10855644	InChI=1S/C20H20NP/c1-16(21)19-14-8-9-15-20(19)22(17-10-4-2-5-11-17)18-12-6-3-7-13-18/h2-16H,21H2,1H3/t16-/m1/s1	KPFJIPHGQGHIMM-MRXNPFEDSA-N
DTXSID70855645	InChI=1S/C18H18O8/c1-23-14-5-8(4-10(20)17(14)24-2)12-6-9(19)15-13(26-12)7-11(21)18(25-3)16(15)22/h4-5,7,12,20-22H,6H2,1-3H3/t12-/m0/s1	HMTSHCGCQPCGLA-LBPRGKRZSA-N
DTXSID30855646	InChI=1S/C12H12N2O3.2ClH/c13-9(12(16)17)5-7-6-11(15)14-10-4-2-1-3-8(7)10;;/h1-4,6,9H,5,13H2,(H,14,15)(H,16,17);2*1H	KQVSXYDHVMTBAL-UHFFFAOYSA-N
DTXSID90855647	InChI=1S/C8H8N2.ClH/c1-6-4-7-2-3-9-5-8(7)10-6;/h2-5,10H,1H3;1H	HJVOHNRNTOJJPZ-UHFFFAOYSA-N
DTXSID50855648	InChI=1S/C14H13IO4S/c1-10-3-6-12(7-4-10)20(16,17)19-14-9-11(15)5-8-13(14)18-2/h3-9H,1-2H3	CILUAUBMRJYLHN-UHFFFAOYSA-N
DTXSID10855649	InChI=1S/C35H42N4O7S/c1-20-21(2)31(22(3)27-18-35(4,5)46-30(20)27)47(43,44)39-33(36-6)37-17-11-16-29(32(40)41)38-34(42)45-19-28-25-14-9-7-12-23(25)24-13-8-10-15-26(24)28/h7-10,12-15,28-29H,11,16-19H2,1-6H3,(H,38,42)(H,40,41)(H2,36,37,39)/t29-/m0/s1	JAUPJPAADXVUGQ-LJAQVGFWSA-N
DTXSID20855650	InChI=1S/C12H19NO2.ClH/c1-15-11(14)12-4-7-2-8(5-12)10(13)9(3-7)6-12;/h7-10H,2-6,13H2,1H3;1H/t7?,8-,9?,10?,12?;/m0./s1	MANHEPNXZVTZLG-DXFGONOJSA-N
DTXSID80855651	InChI=1S/C27H25NO5/c29-19-14-25(26(30)32-16-18-8-2-1-3-9-18)28(15-19)27(31)33-17-24-22-12-6-4-10-20(22)21-11-5-7-13-23(21)24/h1-13,19,24-25,29H,14-17H2/t19-,25-/m0/s1	CVHUWFLTKKZKSQ-DFBJGRDBSA-N
DTXSID40855652	InChI=1S/C4H10N2O2.2ClH/c1-2(5)3(6)4(7)8;;/h2-3H,5-6H2,1H3,(H,7,8);2*1H/t2-,3-;;/m1../s1	DOZGWJGZHSTDJL-MRWDTFSLSA-N
DTXSID00855653	InChI=1S/C27H41BrO2/c1-27-15-14-23-22-11-10-21(29)18-20(22)17-19(26(23)24(27)12-13-25(27)30)9-7-5-3-2-4-6-8-16-28/h10-11,18-19,23-26,29-30H,2-9,12-17H2,1H3/t19-,23-,24+,25+,26-,27+/m1/s1	ILWDBZWOZQESSY-NJGGNICLSA-N
DTXSID60855654	InChI=1S/C15H18BF3O2/c1-13(2)14(3,4)21-16(20-13)10-9-11-5-7-12(8-6-11)15(17,18)19/h5-10H,1-4H3/b10-9+	ICHUCLGNVHZZQF-MDZDMXLPSA-N
DTXSID20855655	InChI=1S/C54H88O23/c1-49(2)14-16-54(48(69)77-46-41(68)38(65)34(61)27(21-57)72-46)17-15-52(6)23(24(54)18-49)8-9-30-51(5)12-11-31(50(3,4)29(51)10-13-53(30,52)7)74-47-43(76-45-40(67)37(64)33(60)26(20-56)71-45)42(35(62)28(22-58)73-47)75-44-39(66)36(63)32(59)25(19-55)70-44/h8,24-47,55-68H,9-22H2,1-7H3/t24-,25+,26+,27+,28+,29-,30+,31-,32+,33+,34+,35+,36-,37-,38-,39+,40+,41+,42-,43+,44-,45-,46-,47-,51-,52?,53?,54?/m0/s1	MROYUZKXUGPCPD-PQYZRRRPSA-N
DTXSID80855656	InChI=1S/C54H88O24/c1-49(2)13-15-54(48(70)78-46-41(69)38(66)34(62)27(20-57)73-46)16-14-52(5)23(24(54)17-49)7-8-30-50(3)11-10-31(51(4,22-59)29(50)9-12-53(30,52)6)75-47-43(77-45-40(68)37(65)33(61)26(19-56)72-45)42(35(63)28(21-58)74-47)76-44-39(67)36(64)32(60)25(18-55)71-44/h7,24-47,55-69H,8-22H2,1-6H3/t24-,25+,26+,27+,28+,29+,30+,31-,32+,33+,34+,35+,36-,37-,38-,39+,40+,41+,42-,43+,44-,45-,46-,47-,50-,51-,52?,53?,54?/m0/s1	UGNSVPOBELCKQM-UYYVDSQESA-N
DTXSID40855657	InChI=1S/C5H6BrN3O/c6-4-1-8-5(7)3(2-10)9-4/h1,10H,2H2,(H2,7,8)	SWHROBJGQFGJRI-UHFFFAOYSA-N
DTXSID00855658	InChI=1S/C8H5Cl2N3/c1-4-12-6-3-11-7(9)2-5(6)8(10)13-4/h2-3H,1H3	SBKMZNBMKPJHRW-UHFFFAOYSA-N
DTXSID60855659	InChI=1S/C8H8N2O2S/c1-2-12-7(11)6-5-10-4-3-9-8(10)13-6/h3-5H,2H2,1H3	SNVHVXKMFBAXNY-UHFFFAOYSA-N
DTXSID70855660	InChI=1S/C13H18N2O5/c1-13(2,3)20-12(17)15-9-8(11(16)19-5)6-7-14-10(9)18-4/h6-7H,1-5H3,(H,15,17)	ICVQPQJUWCXJBB-UHFFFAOYSA-N
DTXSID30855661	InChI=1S/C19H22N2O5/c1-19(2,3)26-18(23)21-16-9-20-10-17(15(16)11-22)25-12-13-5-7-14(24-4)8-6-13/h5-11H,12H2,1-4H3,(H,21,23)	UKZDXFHJQAGTPE-UHFFFAOYSA-N
DTXSID90855662	InChI=1S/C5H5BrN2/c1-4-2-3-7-8-5(4)6/h2-3H,1H3	JBMFDMSMPJLATB-UHFFFAOYSA-N
DTXSID50855663	InChI=1S/C14H15NO2.ClH/c15-10-14(16)11-5-4-8-13(9-11)17-12-6-2-1-3-7-12;/h1-9,14,16H,10,15H2;1H	GNVIJXRQOBJGHN-UHFFFAOYSA-N
DTXSID10855664	InChI=1S/C8H9BrN2O/c9-7-3-6-4-10-1-2-12-8(6)11-5-7/h3,5,10H,1-2,4H2	DNCCDFJYMZYDDS-UHFFFAOYSA-N
DTXSID70855665	InChI=1S/C9H12N2O.ClH/c1-7-2-3-8-6-10-4-5-12-9(8)11-7;/h2-3,10H,4-6H2,1H3;1H	XCNFTUDRQPSQRV-UHFFFAOYSA-N
DTXSID30855666	InChI=1S/C8H9ClN2O.ClH/c9-7-2-1-6-5-10-3-4-12-8(6)11-7;/h1-2,10H,3-5H2;1H	BEPRHOPKXAVLRB-UHFFFAOYSA-N
DTXSID90855667	InChI=1S/C6H3Br2N3/c7-4-1-5(8)6-9-3-10-11(6)2-4/h1-3H	RLAPLZDVPSZKJX-UHFFFAOYSA-N
DTXSID50855668	InChI=1S/C9H8BrClO/c1-6(12)4-7-2-3-8(11)5-9(7)10/h2-3,5H,4H2,1H3	HEYOJZQSPBKAGX-UHFFFAOYSA-N
DTXSID10855669	InChI=1S/C6H15NO.ClH/c1-2-3-6(7)4-5-8;/h6,8H,2-5,7H2,1H3;1H/t6-;/m0./s1	LWUKXXYWSXUWIF-RGMNGODLSA-N
DTXSID20855670	InChI=1S/C7H8N2O/c10-5-1-2-6-7(3-5)9-4-8-6/h4H,1-3H2,(H,8,9)	PEHNFEQTSRMNER-UHFFFAOYSA-N
DTXSID80855671	InChI=1S/C12H11N3O/c1-15-9-5-3-2-4-7(9)8-6-10(13)14-12(16)11(8)15/h2-6H,1H3,(H3,13,14,16)	QCSMVDIJSYEWNW-UHFFFAOYSA-N
DTXSID40855672	InChI=1S/C7H12O3/c1-10-7(9)6-2-5(3-6)4-8/h5-6,8H,2-4H2,1H3	LQUXXSRNBCFGDV-UHFFFAOYSA-N
DTXSID00855673	InChI=1S/C15H13BrN2O2/c1-10(18-20)11-2-5-14(6-3-11)17-9-12-8-13(16)4-7-15(12)19/h2-9,17,20H,1H3/b12-9-,18-10+	WBTMKQPTOTUMHE-QHSPSIEVSA-N
DTXSID60855674	InChI=1S/C5H10N2O4.2ClH/c6-2(4(8)9)1-3(7)5(10)11;;/h2-3H,1,6-7H2,(H,8,9)(H,10,11);2*1H/t2-,3+;;	KDLOTWYWLLNSCT-VNVXCASUSA-N
DTXSID20855675	InChI=1S/C6H11F2N/c7-6(8)2-1-5(3-6)4-9/h5H,1-4,9H2	MBNJAGKPJGONBM-UHFFFAOYSA-N
DTXSID80855676	InChI=1S/C9H8FNO/c1-12-8-5-7(10)4-6-2-3-11-9(6)8/h2-5,11H,1H3	RQYIWZSWASICJY-UHFFFAOYSA-N
DTXSID40855677	InChI=1S/C7H3ClF3NO/c8-4-1-2-5(12-3-4)6(13)7(9,10)11/h1-3H	CWAHIPFSELTODX-UHFFFAOYSA-N
DTXSID00855678	InChI=1S/C7H9ClN2O/c1-11-6-3-2-5(4-9)7(8)10-6/h2-3H,4,9H2,1H3	OVJZMNVPZFEZFE-UHFFFAOYSA-N
DTXSID60855679	InChI=1S/C10H8F3N/c1-7-6-9(10(11,12)13)3-2-8(7)4-5-14/h2-3,6H,4H2,1H3	DLTAYXRBFBTAHL-UHFFFAOYSA-N
DTXSID70855680	InChI=1S/C10H10F3NO/c1-14(2)8-6-4-3-5-7(8)9(15)10(11,12)13/h3-6H,1-2H3	UFTIIWQIDKHVJL-UHFFFAOYSA-N
DTXSID30855681	InChI=1S/C9H6F4O2/c1-15-7-3-2-5(10)4-6(7)8(14)9(11,12)13/h2-4H,1H3	NNVWNPUYOHONFK-UHFFFAOYSA-N
DTXSID90855682	InChI=1S/C9H6ClF3O2/c1-15-7-4-5(2-3-6(7)10)8(14)9(11,12)13/h2-4H,1H3	HKFYJBFSXNVGAL-UHFFFAOYSA-N
DTXSID50855683	InChI=1S/C9H6F4O2/c1-15-7-3-5(2-6(10)4-7)8(14)9(11,12)13/h2-4H,1H3	JCHCEKHBSZXGEV-UHFFFAOYSA-N
DTXSID10855684	InChI=1S/C6H5BrClN.BrH/c7-3-5-1-2-6(8)9-4-5;/h1-2,4H,3H2;1H	VVGKPTJYXMALMN-UHFFFAOYSA-N
DTXSID70855685	InChI=1S/C21H25NO3/c1-21(2,3)25-20(23)22-13-18(14-22)17-10-7-11-19(12-17)24-15-16-8-5-4-6-9-16/h4-12,18H,13-15H2,1-3H3	SCJCVBHVQBPKFR-UHFFFAOYSA-N
DTXSID30855686	InChI=1S/C8H11N3O2/c1-5-3-4-6(7(12)11-9)10-8(5)13-2/h3-4H,9H2,1-2H3,(H,11,12)	LYZAPOZLPDIVQK-UHFFFAOYSA-N
DTXSID90855687	InChI=1S/C8H8Cl2O/c1-5-2-3-7(9)6(4-11)8(5)10/h2-3,11H,4H2,1H3	CYPLSIRGEFFQAL-UHFFFAOYSA-N
DTXSID50855688	InChI=1S/C8H7Cl3/c1-5-2-3-7(10)6(4-9)8(5)11/h2-3H,4H2,1H3	YFYOOPHGLJWGNL-UHFFFAOYSA-N
DTXSID10855689	InChI=1S/C6H17N3.3ClH/c1-9(2)5-6(3-7)4-8;;;/h6H,3-5,7-8H2,1-2H3;3*1H	BWFJVNLOCHXGEW-UHFFFAOYSA-N
DTXSID20855690	InChI=1S/C6H7ClN2O2/c1-4-2-5(7)8-9(4)3-6(10)11/h2H,3H2,1H3,(H,10,11)	PARSLZYJRABFNI-UHFFFAOYSA-N
DTXSID80855691	InChI=1S/C7H9BrO2/c1-10-7(9)5-2-3-6(8)4-5/h4,6H,2-3H2,1H3	KDTZPKZELAZUIL-UHFFFAOYSA-N
DTXSID40855692	InChI=1S/C5H5BrN2O2/c1-10-5(9)3-2-4(6)8-7-3/h2H,1H3,(H,7,8)	RLDJSZKPUPTTNO-UHFFFAOYSA-N
DTXSID00855693	InChI=1S/C16H18N2O5/c1-2-3-4-5-6-15(19)17-13-10-11-9-12(18(21)22)7-8-14(11)23-16(13)20/h7-10H,2-6H2,1H3,(H,17,19)	YXDVLGUASFCBKD-UHFFFAOYSA-N
DTXSID60855694	InChI=1S/C11H13NO4/c1-3-16-11(13)7-9-4-5-10(12(14)15)6-8(9)2/h4-6H,3,7H2,1-2H3	CLQRCGACMNLMIF-UHFFFAOYSA-N
DTXSID20855695	InChI=1S/C15H25NO4/c1-15(2,3)20-14(19)16-7-6-10-8-11(13(17)18)4-5-12(10)9-16/h10-12H,4-9H2,1-3H3,(H,17,18)	CYJKTZMTUVOTHR-UHFFFAOYSA-N
DTXSID80855696	InChI=1S/C9H6BrNO3/c1-13-9(12)8-6-3-2-5(10)4-7(6)14-11-8/h2-4H,1H3	OAHWOZBMLUMQBM-UHFFFAOYSA-N
DTXSID40855697	InChI=1S/C4H6BNO2S/c1-3-2-6-4(9-3)5(7)8/h2,7-8H,1H3	ZPNYSZCITYZMMU-UHFFFAOYSA-N
DTXSID00855698	InChI=1S/C9H8BNO2S/c12-10(13)9-11-6-8(14-9)7-4-2-1-3-5-7/h1-6,12-13H	CBDLNVBCUBDVQZ-UHFFFAOYSA-N
DTXSID60855699	InChI=1S/C6H12BrN.BrH/c1-8-4-2-6(7)3-5-8;/h6H,2-5H2,1H3;1H	GNCPZGDITCAJQK-UHFFFAOYSA-N
DTXSID10855700	InChI=1S/C13H12O3/c14-7-6-9-4-5-11-10(8-9)2-1-3-12(11)13(15)16/h1-5,8,14H,6-7H2,(H,15,16)	JHBPZMUJFQKDMK-UHFFFAOYSA-N
DTXSID70855701	InChI=1S/C11H19NO5/c1-11(2,3)17-10(16)12-5-4-7(9(14)15)8(13)6-12/h7-8,13H,4-6H2,1-3H3,(H,14,15)	RIZCQEWQJRFDHL-UHFFFAOYSA-N
DTXSID30855702	InChI=1S/C18H27N3O7S/c1-16(2,3)26-13(24)18(7,8)28-21-11(12(22)23)10-9-29-14(19-10)20-15(25)27-17(4,5)6/h9H,1-8H3,(H,22,23)(H,19,20,25)/b21-11+	ANFLTTZTVMOFFU-SRZZPIQSSA-N
DTXSID90855703	InChI=1S/C6H5BrClNO/c1-10-5-3-9-6(7)2-4(5)8/h2-3H,1H3	NATSPHDWPVWHLE-UHFFFAOYSA-N
DTXSID50855704	InChI=1S/C10H8BrNO2/c1-5-9(10(13)14)7-3-2-6(11)4-8(7)12-5/h2-4,12H,1H3,(H,13,14)	LIWQAXXJLJKBKP-UHFFFAOYSA-N
DTXSID10855705	InChI=1S/C8H6Br2ClNO/c9-5-2-1-3-6(10)8(5)12-7(13)4-11/h1-3H,4H2,(H,12,13)	PVOGQWAYGUYXEU-UHFFFAOYSA-N
DTXSID70855706	InChI=1S/C17H21ClN2O2/c1-3-5-6-7-13-12-20(15-10-8-14(18)9-11-15)19-16(13)17(21)22-4-2/h8-12H,3-7H2,1-2H3	IXDWLEOTVAZJJG-UHFFFAOYSA-N
DTXSID30855707	InChI=1S/C11H21NO4/c1-11(2,3)16-10(15)12-5-4-8(7-13)9(14)6-12/h8-9,13-14H,4-7H2,1-3H3/t8-,9+/m0/s1	ULXATPSIGBJTPI-DTWKUNHWSA-N
DTXSID90855708	InChI=1S/C21H18N2O5/c22-19(24)20(25)23-17(16-12-7-13-27-16)21(26)28-18(14-8-3-1-4-9-14)15-10-5-2-6-11-15/h1-13,17-18H,(H2,22,24)(H,23,25)	VYWGGNWSGDPVPG-UHFFFAOYSA-N
DTXSID50855709	InChI=1S/C6H11NO3.ClH/c8-5-1-2-7(3-5)4-6(9)10;/h5,8H,1-4H2,(H,9,10);1H	PFLZQIXSMAAPHK-UHFFFAOYSA-N
DTXSID60855710	InChI=1S/C7H6ClN3/c8-3-5-1-2-6-7(10-5)4-9-11-6/h1-2,4H,3H2,(H,9,11)	TUCUWQBDHQKCKD-UHFFFAOYSA-N
DTXSID20855711	InChI=1S/C6H5Cl2NO/c1-10-5-2-6(8)9-3-4(5)7/h2-3H,1H3	XHZSAGSNTXMQTE-UHFFFAOYSA-N
DTXSID80855712	InChI=1S/C9H11BrClN/c1-2-9(12)7-5-6(11)3-4-8(7)10/h3-5,9H,2,12H2,1H3	XBQPZRVHQQWOOV-UHFFFAOYSA-N
DTXSID40855713	InChI=1S/C10H9F3O3/c1-16-8-4-6(5-9(14)15)2-3-7(8)10(11,12)13/h2-4H,5H2,1H3,(H,14,15)	CANSVHIUOSLUFO-UHFFFAOYSA-N
DTXSID00855714	InChI=1S/C10H13NO2.ClH/c1-6-4-5-8(10(12)13-3)7(2)9(6)11;/h4-5H,11H2,1-3H3;1H	SDNLBVDRQJCZFR-UHFFFAOYSA-N
DTXSID60855715	InChI=1S/C5H4BrClN2/c6-1-5-8-2-4(7)3-9-5/h2-3H,1H2	RWSSKOLRSUHGFW-UHFFFAOYSA-N
DTXSID20855716	InChI=1S/C10H9N3O/c14-7-10-3-1-2-9(12-10)6-13-5-4-11-8-13/h1-5,7-8H,6H2	DYFIAUNNGZLIFO-UHFFFAOYSA-N
DTXSID80855717	InChI=1S/C10H6BrNO3/c11-5-8(13)12-9(14)6-3-1-2-4-7(6)10(12)15/h1-4H,5H2	GLSCIUFIFTZZFW-UHFFFAOYSA-N
DTXSID40855718	InChI=1S/C4H4BFO2S/c6-3-1-4(5(7)8)9-2-3/h1-2,7-8H	AECKELOUQSTTIL-UHFFFAOYSA-N
DTXSID00855719	InChI=1S/C9H13N.ClH/c1-6-4-9(10)5-7(2)8(6)3;/h4-5H,10H2,1-3H3;1H	RYFXDAQCMQVTFZ-UHFFFAOYSA-N
DTXSID10855720	InChI=1S/C7H7BrN2O2/c1-2-12-7(11)6-9-4-3-5(8)10-6/h3-4H,2H2,1H3	JSZUZFUUBSQCBJ-UHFFFAOYSA-N
DTXSID70855721	InChI=1S/C12H16N2O2.ClH/c13-12(11(15)16)6-7-14(9-12)8-10-4-2-1-3-5-10;/h1-5H,6-9,13H2,(H,15,16);1H	IRXCXBGNSDRTIV-UHFFFAOYSA-N
DTXSID30855722	InChI=1S/C12H16N2O/c15-10-12-6-4-5-11(13-12)9-14-7-2-1-3-8-14/h4-6,10H,1-3,7-9H2	FVONGGXOOICCIP-UHFFFAOYSA-N
DTXSID90855723	InChI=1S/C9H6N2O/c10-4-6-1-2-7-8(3-6)11-5-9(7)12/h1-3,5,11-12H	NRUUVVQWZMWSAQ-UHFFFAOYSA-N
DTXSID50855724	InChI=1S/C17H13BrO2/c1-2-20-17(19)15-11-7-3-5-9-13(11)16(18)14-10-6-4-8-12(14)15/h3-10H,2H2,1H3	CGVWQGPVBMLCSL-UHFFFAOYSA-N
DTXSID10855725	InChI=1S/C14H25BrO2/c1-10(2)12-7-6-11(3)9-13(12)17-14(16)5-4-8-15/h10-13H,4-9H2,1-3H3/t11-,12+,13-/m1/s1	QAHZZDYOFYUOGS-FRRDWIJNSA-N
DTXSID70855726	InChI=1S/C8H14BN3O2/c1-7(2)8(3,4)14-9(13-7)6-5-10-12-11-6/h5H,1-4H3,(H,10,11,12)	CVVJAPXYYRXAAO-UHFFFAOYSA-N
DTXSID30855727	InChI=1S/C12H15BF3NO3/c1-10(2)11(3,4)20-13(19-10)8-5-6-9(17-7-8)18-12(14,15)16/h5-7H,1-4H3	QMCDWSJOWPTZAE-UHFFFAOYSA-N
DTXSID90855728	InChI=1S/C35H53O2P.C8H9N.C5H12O.ClH.Pd/c1-23(2)26-21-29(24(3)4)33(30(22-26)25(5)6)34-31(36-7)19-20-32(37-8)35(34)38(27-15-11-9-12-16-27)28-17-13-10-14-18-28;9-7-6-8-4-2-1-3-5-8;1-5(2,3)6-4;;/h19-25,27-28H,9-18H2,1-8H3;1-4,9H,6-7H2;1-4H3;1H;/q;-2;;;+2	WTXMZBGONURYSC-UHFFFAOYSA-N
DTXSID50855729	InChI=1S/C11H11FO2/c12-10-3-1-2-8-7(6-11(13)14)4-5-9(8)10/h1-3,7H,4-6H2,(H,13,14)	XTWFTRIBHMJCMM-UHFFFAOYSA-N
DTXSID60855730	InChI=1S/C11H10F2O2/c1-15-9-5-7(12)6-3-2-4-8(14)10(6)11(9)13/h5H,2-4H2,1H3	NCBSBKBHGUXHIZ-UHFFFAOYSA-N
DTXSID20855731	InChI=1S/C7H5BrClN3/c1-4-10-7-6(8)2-5(9)3-12(7)11-4/h2-3H,1H3	GMHNJSAITZTGCZ-UHFFFAOYSA-N
DTXSID80855732	InChI=1S/C17H19NO3.BrH/c1-18-8-7-17-6-5-12(19)9-14(17)21-16-13(20-2)4-3-11(10-18)15(16)17;/h3-6,14H,7-10H2,1-2H3;1H/t14-,17-;/m0./s1	CDYBLLXNBATMBY-RVXRQPKJSA-N
DTXSID40855733	InChI=1S/C9H17NO4.ClH/c1-9(2,3)14-8(12)6(10)5-7(11)13-4;/h6H,5,10H2,1-4H3;1H/t6-;/m0./s1	FGBVDHWVRGDHRV-RGMNGODLSA-N
DTXSID00855734	InChI=1S/C5H4BrClN2/c1-3-5(6)8-2-4(7)9-3/h2H,1H3	DDXSLISYCFTQCY-UHFFFAOYSA-N
DTXSID60855735	InChI=1S/C12H16BrNO2S/c1-17(15,16)14-8-6-11(7-9-14)10-2-4-12(13)5-3-10/h2-5,11H,6-9H2,1H3	HFRCPNHFAFLBMD-UHFFFAOYSA-N
DTXSID20855736	InChI=1S/C11H14N2.2ClH/c12-6-3-7-13-8-10-4-1-2-5-11(10)9-13;;/h1-2,4-5,8-9H,3,6-7,12H2;2*1H	SYTHCUSTCXFJLE-UHFFFAOYSA-N
DTXSID80855737	InChI=1S/C4H11NO.ClH/c1-4(5)2-3-6;/h4,6H,2-3,5H2,1H3;1H/t4-;/m0./s1	FMMFLYBTRIVTPX-WCCKRBBISA-N
DTXSID40855738	InChI=1S/C11H11FO2/c12-9-4-3-7-1-2-8(5-11(13)14)10(7)6-9/h3-4,6,8H,1-2,5H2,(H,13,14)	LHUYQQXFPZPNDL-UHFFFAOYSA-N
DTXSID00855739	InChI=1S/C11H8ClN3O3/c1-6-2-3-7(4-9(6)15(17)18)10-8(12)5-13-14-11(10)16/h2-5H,1H3,(H,14,16)	PDMCWOMHPYYVEJ-UHFFFAOYSA-N
DTXSID10855740	InChI=1S/C34H49F5O3S/c1-23(40)42-30-15-14-29-31-24(21-25-22-26(41)12-13-27(25)28(31)16-18-32(29,30)2)11-8-6-4-3-5-7-9-19-43-20-10-17-33(35,36)34(37,38)39/h12-13,22,24,28-31,41H,3-11,14-21H2,1-2H3/t24-,28-,29+,30+,31-,32+/m1/s1	NNWTWRVZCKFESO-YVAHLQCFSA-N
DTXSID70855741	InChI=1S/C10H15N5O10P2.3Ba/c11-8-5-9(13-2-12-8)15(3-14-5)10-7(17)6(16)4(24-10)1-23-27(21,22)25-26(18,19)20;;;/h2-4,6-7,10,16-17H,1H2,(H,21,22)(H2,11,12,13)(H2,18,19,20);;;/t4-,6-,7-,10-;;;/m1.../s1	HAHUZPRWXHRRAS-MSQVLRTGSA-N
DTXSID30855742	InChI=1S/C8H10FN.ClH/c1-2-6-3-4-8(10)7(9)5-6;/h3-5H,2,10H2,1H3;1H	WJCLBSUUDHZHKM-UHFFFAOYSA-N
DTXSID90855743	InChI=1S/C8H7IN2/c1-5-2-6-3-7(9)11-8(6)10-4-5/h2-4H,1H3,(H,10,11)	XXCIAOFNHZOPMW-UHFFFAOYSA-N
DTXSID50855744	InChI=1S/C6H16N2O/c1-6(2,9-3)4-5-8-7/h8H,4-5,7H2,1-3H3	QTSIHYHBUZTDPN-UHFFFAOYSA-N
DTXSID10855745	InChI=1S/C6H3BrClN3.ClH/c7-4-3-5(8)10-11-2-1-9-6(4)11;/h1-3H;1H	KVJJRUBYJAUYIT-UHFFFAOYSA-N
DTXSID70855746	InChI=1S/C8H12.C6H7.Ir/c1-2-4-6-8-7-5-3-1;1-6-4-2-3-5-6;/h1-2,7-8H,3-6H2;2,4H,3H2,1H3;/q;-1;/b2-1-,8-7-;;	KPCZYEUFMAUVQQ-GCOBPYNFSA-N
DTXSID30855747	InChI=1S/C16H37NP2.ClH.Ir.2H/c1-13(2)18(14(3)4)11-9-17-10-12-19(15(5)6)16(7)8;;;;/h13-17H,9-12H2,1-8H3;1H;;;/q;;+3;2*-1/p-1	XPCLTXPIKVSKRV-UHFFFAOYSA-M
DTXSID90855748	InChI=1S/C15H18BrNO4/c1-15(2,3)21-14(20)17-7-6-9-8-10(16)4-5-11(9)12(17)13(18)19/h4-5,8,12H,6-7H2,1-3H3,(H,18,19)	QSMPYYITXKRKLS-UHFFFAOYSA-N
DTXSID50855749	InChI=1S/C6H5ClN2O/c7-6-5(8)4(3-10)1-2-9-6/h1-3H,8H2	GKWMWWUBXMYJEU-UHFFFAOYSA-N
DTXSID60855750	InChI=1S/C36H62O8/c1-20(2)10-9-14-36(8,42)21-11-16-35(7)27(21)22(38)18-25-33(5)15-13-26(32(3,4)24(33)12-17-34(25,35)6)44-31-30(41)29(40)28(39)23(19-37)43-31/h10,21-31,37-42H,9,11-19H2,1-8H3/t21-,22-,23+,24?,25?,26+,27+,28+,29-,30+,31-,33-,34+,35-,36-/m0/s1	CKUVNOCSBYYHIS-PPQCLAEBSA-N
DTXSID20855751	InChI=1S/C13H8N2O/c16-8-10-7-9-3-1-5-14-12(9)13-11(10)4-2-6-15-13/h1-8H	YKZOGTMQUSLNBU-UHFFFAOYSA-N
DTXSID80855752	InChI=1S/C11H19N3O2/c1-10(2,3)16-9(15)14-11(8-12)4-6-13-7-5-11/h13H,4-7H2,1-3H3,(H,14,15)	LIVIABCTKQGIPN-UHFFFAOYSA-N
DTXSID40855753	InChI=1S/C10H18N2O2/c1-6(13)14-10-5-8-3-7(11)4-9(10)12(8)2/h7-10H,3-5,11H2,1-2H3	STBHIZQLVNFHBP-UHFFFAOYSA-N
DTXSID00855754	InChI=1S/C15H21N3O5/c16-14(21)17-9-5-4-8-12(13(19)20)18-15(22)23-10-11-6-2-1-3-7-11/h1-3,6-7,12H,4-5,8-10H2,(H,18,22)(H,19,20)(H3,16,17,21)/t12-/m0/s1	GDAQVXISDUMUJG-LBPRGKRZSA-N
DTXSID60855755	InChI=1S/C26H29NO7/c1-26(2,3)34-25(31)33-17-12-16(13-23(28)29)27(14-17)24(30)32-15-22-20-10-6-4-8-18(20)19-9-5-7-11-21(19)22/h4-11,16-17,22H,12-15H2,1-3H3,(H,28,29)/t16-,17+/m0/s1	FSZIOUBKSDIJLC-DLBZAZTESA-N
DTXSID20855756	InChI=1S/C4H9NO3.ClH/c5-3(2-6)1-4(7)8;/h3,6H,1-2,5H2,(H,7,8);1H/t3-;/m1./s1	XHGZYMNGKDOSJB-AENDTGMFSA-N
DTXSID80855757	InChI=1S/C24H21NO4/c26-23(27)21(16-8-2-1-3-9-16)14-25-24(28)29-15-22-19-12-6-4-10-17(19)18-11-5-7-13-20(18)22/h1-13,21-22H,14-15H2,(H,25,28)(H,26,27)/t21-/m1/s1	ZPTZPWOHBIHMIJ-OAQYLSRUSA-N
DTXSID40855758	InChI=1S/C15H20BrNO4/c1-15(2,3)21-14(20)17-12(9-13(18)19)8-10-5-4-6-11(16)7-10/h4-7,12H,8-9H2,1-3H3,(H,17,20)(H,18,19)/t12-/m1/s1	MDEDSOKOECEQFP-GFCCVEGCSA-N
DTXSID00855759	InChI=1S/C11H12BrNO2.ClH/c12-8-3-1-7(2-4-8)9-5-13-6-10(9)11(14)15;/h1-4,9-10,13H,5-6H2,(H,14,15);1H/t9-,10+;/m1./s1	RONOJNNUHUBSJT-UXQCFNEQSA-N
DTXSID10855760	InChI=1S/C15H24BN3O4/c1-11-9-12(16(21)22)10-17-13(11)18-5-7-19(8-6-18)14(20)23-15(2,3)4/h9-10,21-22H,5-8H2,1-4H3	GHPCJQQHZGRNDJ-UHFFFAOYSA-N
DTXSID70855761	InChI=1S/C16H20BN3O2/c21-17(22)15-6-7-16(18-12-15)20-10-8-19(9-11-20)13-14-4-2-1-3-5-14/h1-7,12,21-22H,8-11,13H2	AGMCWMOMRSHAKH-UHFFFAOYSA-N
DTXSID30855762	InChI=1S/C10H15BN2O3/c1-3-13(4-2)10(14)9-6-5-8(7-12-9)11(15)16/h5-7,15-16H,3-4H2,1-2H3	YTYDHNSBMXYLFK-UHFFFAOYSA-N
DTXSID90855763	InChI=1S/C7H9BN2O3/c1-9-7(11)6-3-2-5(4-10-6)8(12)13/h2-4,12-13H,1H3,(H,9,11)	MWDGTPAHKOWCSY-UHFFFAOYSA-N
DTXSID50855764	InChI=1S/C13H15BN2O2/c1-16(10-11-5-3-2-4-6-11)13-8-7-12(9-15-13)14(17)18/h2-9,17-18H,10H2,1H3	MPRLSUCCTBCVJP-UHFFFAOYSA-N
DTXSID10855765	InChI=1S/C15H17BClN3O4S/c17-13-2-4-14(5-3-13)25(23,24)20-9-7-19(8-10-20)15-6-1-12(11-18-15)16(21)22/h1-6,11,21-22H,7-10H2	JDAUUSKHFBENJG-UHFFFAOYSA-N
DTXSID70855766	InChI=1S/C11H17BN2O4/c1-7-5-8(12(16)17)6-13-9(7)14-10(15)18-11(2,3)4/h5-6,16-17H,1-4H3,(H,13,14,15)	YEHXEJUMAMZEKC-UHFFFAOYSA-N
DTXSID30855767	InChI=1S/C5H6BClN2O2/c7-5-4(8)1-3(2-9-5)6(10)11/h1-2,10-11H,8H2	JJIYFSZDCVYXTR-UHFFFAOYSA-N
DTXSID90855768	InChI=1S/C17H27BN2O4/c1-11-12(18-23-16(5,6)17(7,8)24-18)9-10-13(19-11)20-14(21)22-15(2,3)4/h9-10H,1-8H3,(H,19,20,21)	RXOJTVKEVZGCDL-UHFFFAOYSA-N
DTXSID50855769	InChI=1S/C12H17BFNO2/c1-8-6-10(14)15-7-9(8)13-16-11(2,3)12(4,5)17-13/h6-7H,1-5H3	OLDKXRDBCREFQC-UHFFFAOYSA-N
DTXSID60855770	InChI=1S/C15H24BNO3/c1-11(2)10-18-13-12(8-7-9-17-13)16-19-14(3,4)15(5,6)20-16/h7-9,11H,10H2,1-6H3	XJZKUZSIUOACPV-UHFFFAOYSA-N
DTXSID20855771	InChI=1S/C16H23NO4/c1-16(2,3)21-15(18)17-13(14-11-20-14)10-19-9-12-7-5-4-6-8-12/h4-8,13-14H,9-11H2,1-3H3,(H,17,18)/t13-,14-/m1/s1	PGSXVEDFRLNRJZ-ZIAGYGMSSA-N
DTXSID80855772	InChI=1S/C15H20N2O5/c1-15(2,3)22-14(18)16-12(13-9-21-13)8-10-4-6-11(7-5-10)17(19)20/h4-7,12-13H,8-9H2,1-3H3,(H,16,18)/t12-,13-/m0/s1	HTONGEVUVJEIRS-STQMWFEESA-N
DTXSID40855773	InChI=1S/C13H13NO4/c1-8-11(13(15)17-3)12(14-18-8)9-6-4-5-7-10(9)16-2/h4-7H,1-3H3	SOQAHPVQGVNBTO-UHFFFAOYSA-N
DTXSID00855774	InChI=1S/C19H14BrN/c1-13-6-9-15(10-7-13)21-18-5-3-2-4-16(18)17-12-14(20)8-11-19(17)21/h2-12H,1H3	RODQKGBYDIAMCF-UHFFFAOYSA-N
DTXSID60855775	InChI=1S/C7H7FN2O2/c1-12-7(11)5-2-4(8)3-10-6(5)9/h2-3H,1H3,(H2,9,10)	VGRWKPZLCURFIP-UHFFFAOYSA-N
DTXSID20855776	InChI=1S/C19H21ClN2O2S/c20-17-9-11-18(12-10-17)25(23,24)21-19-8-4-5-14-22(19)15-13-16-6-2-1-3-7-16/h1-3,6-7,9-12H,4-5,8,13-15H2/b21-19-	VJHXSSVOCOBVMI-VZCXRCSSSA-N
DTXSID80855777	InChI=1S/C7H9ClN4O2S/c1-2-3-15-7-10-5(8)4(12(13)14)6(9)11-7/h2-3H2,1H3,(H2,9,10,11)	HYPNPORTLYFXRF-UHFFFAOYSA-N
DTXSID40855778	InChI=1S/C17H24N2O5S/c1-17(2,3)24-16(23)19-13(15(21)22)10-25-11-18-14(20)9-12-7-5-4-6-8-12/h4-8,13H,9-11H2,1-3H3,(H,18,20)(H,19,23)(H,21,22)/t13-/m1/s1	PJBKUXHWPDGAQA-CYBMUJFWSA-N
DTXSID00855779	InChI=1S/C27H26N2O5S/c30-25(14-18-8-2-1-3-9-18)28-17-35-16-24(26(31)32)29-27(33)34-15-23-21-12-6-4-10-19(21)20-11-5-7-13-22(20)23/h1-13,23-24H,14-17H2,(H,28,30)(H,29,33)(H,31,32)/t24-/m1/s1	UBFAZPXACZPNQB-XMMPIXPASA-N
DTXSID10855780	InChI=1S/C8H6BrClO2/c9-6-3-5(4-8(11)12)1-2-7(6)10/h1-3H,4H2,(H,11,12)	HSOHUCYEOZTHFH-UHFFFAOYSA-N
DTXSID70855781	InChI=1S/C13H25NO3/c1-9-7-11(10(5-6-15)8-14-9)12(16)17-13(2,3)4/h9-11,14-15H,5-8H2,1-4H3/t9-,10+,11+/m1/s1	XNKLPUQQLCCQIQ-VWYCJHECSA-N
DTXSID30855782	InChI=1S/C14H27NO3/c1-5-10-9-15-11(6-7-16)8-12(10)13(17)18-14(2,3)4/h10-12,15-16H,5-9H2,1-4H3/t10-,11+,12-/m0/s1	XHAFNWJVGYDHPM-TUAOUCFPSA-N
DTXSID90855783	InChI=1S/C7H5N3O3/c11-2-4-1-5-7(10-9-4)13-3-6(12)8-5/h1-2H,3H2,(H,8,12)	QCKOYYKDNIEFDR-UHFFFAOYSA-N
DTXSID50855784	InChI=1S/C9H5ClF3N/c10-6-1-2-7-5(3-6)4-8(14-7)9(11,12)13/h1-4,14H	YBLDMKKBYWDSDS-UHFFFAOYSA-N
DTXSID10855785	InChI=1S/C16H13BrO5/c1-20-14-12(16(19)21-2)8-11(17)9-13(14)22-15(18)10-6-4-3-5-7-10/h3-9H,1-2H3	CLKIJFPFZOUBDJ-UHFFFAOYSA-N
DTXSID70855786	InChI=1S/C11H8BrNO3/c1-16-11(15)10-6(5-14)9-7(12)3-2-4-8(9)13-10/h2-5,13H,1H3	ACICOFWQWDQQNJ-UHFFFAOYSA-N
DTXSID30855787	InChI=1S/C16H22N2O2/c19-15(20-11-14-5-2-1-3-6-14)18-10-8-16(13-18)7-4-9-17-12-16/h1-3,5-6,17H,4,7-13H2	HNPMBBZXQQFXNW-UHFFFAOYSA-N
DTXSID90855788	InChI=1S/C12H13IN2O2/c1-12(2,3)17-11(16)15-10-6-9(13)5-4-8(10)7-14-15/h4-7H,1-3H3	ZGSZUTWMVHCCER-UHFFFAOYSA-N
DTXSID50855789	InChI=1S/C5H7ClN4/c6-4-2-9-5(8)3(1-7)10-4/h2H,1,7H2,(H2,8,9)	YLBRJIYQWLEQBI-UHFFFAOYSA-N
DTXSID60855790	InChI=1S/C7H5ClF3NO/c1-13-5-2-4(7(9,10)11)3-12-6(5)8/h2-3H,1H3	YEFZEHDMELRBFT-UHFFFAOYSA-N
DTXSID20855791	InChI=1S/C8H5ClF3NO2/c9-7-4(3-6(14)15)1-2-5(13-7)8(10,11)12/h1-2H,3H2,(H,14,15)	UUQAJNPRYAFEAG-UHFFFAOYSA-N
DTXSID80855792	InChI=1S/C6H5ClINO/c1-10-6-3-4(8)2-5(7)9-6/h2-3H,1H3	GWUXBTSFTSGGBE-UHFFFAOYSA-N
DTXSID40855793	InChI=1S/C27H36ClN2.ClH/c1-17(2)21-11-9-12-22(18(3)4)25(21)29-15-16-30(27(29)28)26-23(19(5)6)13-10-14-24(26)20(7)8;/h9-20H,1-8H3;1H/q+1;/p-1	JDMACANGISWEGX-UHFFFAOYSA-M
DTXSID00855794	InChI=1S/C13H14INO2/c1-13(2,3)17-12(16)15-7-6-9-4-5-10(14)8-11(9)15/h4-8H,1-3H3	XUZRBAUXEQTMDV-UHFFFAOYSA-N
DTXSID60855795	InChI=1S/C8H4ClFN2/c9-8-4-11-6-2-1-5(10)3-7(6)12-8/h1-4H	HXGARDJKGRYPNY-UHFFFAOYSA-N
DTXSID20855796	InChI=1S/C9H7ClN2O/c1-13-6-4-8-7(11-5-6)2-3-9(10)12-8/h2-5H,1H3	FUEZZBXDMNQRLR-UHFFFAOYSA-N
DTXSID80855797	InChI=1S/C8H5FN2O3/c1-14-8-6(9)2-5(4-10)3-7(8)11(12)13/h2-3H,1H3	FJTDBKZTKOLNDJ-UHFFFAOYSA-N
DTXSID40855798	InChI=1S/C7H6BrNO3/c1-12-5-3-9-6(8)2-4(5)7(10)11/h2-3H,1H3,(H,10,11)	FDIGCHSSJWSPEW-UHFFFAOYSA-N
DTXSID00855799	InChI=1S/C7H6BrNO3/c1-12-4-2-3-5(8)9-6(4)7(10)11/h2-3H,1H3,(H,10,11)	KRGGGVKGKFLABG-UHFFFAOYSA-N
DTXSID50855800	InChI=1S/C8H6N2O4/c11-6-3-14-7-4(9-6)1-2-5(10-7)8(12)13/h1-2H,3H2,(H,9,11)(H,12,13)	BVONTIDLPFVSGH-UHFFFAOYSA-N
DTXSID10855801	InChI=1S/C5H3ClN4/c6-4-2-7-3-1-8-10-5(3)9-4/h1-2H,(H,8,9,10)	PGTUKZWBYWVLHW-UHFFFAOYSA-N
DTXSID70855802	InChI=1S/C12H19NO4/c1-12(2,3)17-11(16)13-7-5-4-6-9(8-13)10(14)15/h4-5,9H,6-8H2,1-3H3,(H,14,15)	XAOOALCEJMAQKV-UHFFFAOYSA-N
DTXSID30855803	InChI=1S/C12H15BrO3/c1-12(2,3)16-11(14)9-6-5-8(13)7-10(9)15-4/h5-7H,1-4H3	PQPCKPGPIFGDTI-UHFFFAOYSA-N
DTXSID90855804	InChI=1S/C11H6Br2O2/c12-9-4-6-1-2-7(11(14)15)3-8(6)5-10(9)13/h1-5H,(H,14,15)	QZUXMZSECRBNNF-UHFFFAOYSA-N
DTXSID50855805	InChI=1S/C11H13NO2.ClH/c1-14-11(13)10-4-2-7-6-8(12)3-5-9(7)10;/h3,5-6,10H,2,4,12H2,1H3;1H	RIYWFLPNHSFGEY-UHFFFAOYSA-N
DTXSID10855806	InChI=1S/C10H10O3/c11-7-3-1-6-2-4-8(10(12)13)9(6)5-7/h1,3,5,8,11H,2,4H2,(H,12,13)	NGFRSXQUHCTFMJ-UHFFFAOYSA-N
DTXSID70855807	InChI=1S/C9H7BrO4/c1-12-9(11)6-2-5(10)3-7-8(6)14-4-13-7/h2-3H,4H2,1H3	LCYYWZCNOLIBQE-UHFFFAOYSA-N
DTXSID30855808	InChI=1S/C9H7ClO/c1-3-7-4-8(10)6-9(5-7)11-2/h1,4-6H,2H3	QVOMEZHRNCZASD-UHFFFAOYSA-N
DTXSID90855809	InChI=1S/C9H8BrNO5/c1-15-8-6(9(12)16-2)3-5(10)4-7(8)11(13)14/h3-4H,1-2H3	LNXQLOPQTUYEAM-UHFFFAOYSA-N
DTXSID00855810	InChI=1S/C14H11FO3/c15-11-6-7-12(14(16)17)13(8-11)18-9-10-4-2-1-3-5-10/h1-8H,9H2,(H,16,17)	AVOUFTRHBIGPDR-UHFFFAOYSA-N
DTXSID60855811	InChI=1S/C7H4BrClO2/c8-5-1-4(9)2-6-7(5)11-3-10-6/h1-2H,3H2	AFOTZMBXHQXIAG-UHFFFAOYSA-N
DTXSID20855812	InChI=1S/C7H4Br2O2/c8-4-1-5(9)7-6(2-4)10-3-11-7/h1-2H,3H2	PHXYSVGTRLPSMD-UHFFFAOYSA-N
DTXSID80855813	InChI=1S/C17H13BrO/c18-15-8-9-17(19)14(11-15)10-13-6-3-5-12-4-1-2-7-16(12)13/h1-9,11,19H,10H2	CSTHCSHKTNBZBL-UHFFFAOYSA-N
DTXSID40855814	InChI=1S/C12H9BrClNO2/c1-2-17-12(16)9-6-11(14)15-10-5-7(13)3-4-8(9)10/h3-6H,2H2,1H3	RQPPQLYGLLRMFC-UHFFFAOYSA-N
DTXSID00855815	InChI=1S/C18H19BrN2O2/c19-15-6-8-16(9-7-15)21-17(13-22)11-20(12-18(21)23)10-14-4-2-1-3-5-14/h1-9,17,22H,10-13H2/t17-/m1/s1	BAUSTOTVQBBTEM-QGZVFWFLSA-N
DTXSID60855816	InChI=1S/C12H10BrNO3/c1-2-17-12(16)9-6-11(15)14-10-4-3-7(13)5-8(9)10/h3-6H,2H2,1H3,(H,14,15)	ZNETYHKHYFBXJG-UHFFFAOYSA-N
DTXSID20855817	InChI=1S/C8H6F3IO/c9-8(10,11)6-2-1-5(4-13)7(12)3-6/h1-3,13H,4H2	KYPRZVRKNSVLNI-UHFFFAOYSA-N
DTXSID80855818	InChI=1S/C8H5ClN2O4/c9-3-1-4-7(10-5(12)2-15-4)11-6(3)8(13)14/h1H,2H2,(H,13,14)(H,10,11,12)	QIJXEALDNKCQOK-UHFFFAOYSA-N
DTXSID40855819	InChI=1S/C11H14ClFN2O3/c1-11(2,3)18-10(16)14-7-5-6(13)9(17-4)15-8(7)12/h5H,1-4H3,(H,14,16)	RMVUTAMARBWDMN-UHFFFAOYSA-N
DTXSID50855820	InChI=1S/C9H6Cl2N2O/c1-14-8-3-2-6-9(13-8)5(10)4-7(11)12-6/h2-4H,1H3	OBZCWYVPSYGAPU-UHFFFAOYSA-N
DTXSID10855821	InChI=1S/C10H9ClN2O2/c1-14-8-4-3-7-10(13-8)6(11)5-9(12-7)15-2/h3-5H,1-2H3	XGJVYCQQSBFNIO-UHFFFAOYSA-N
DTXSID70855822	InChI=1S/C10H7BrFN3/c11-8-5-14-10(13)9(15-8)6-1-3-7(12)4-2-6/h1-5H,(H2,13,14)	OOGQMJLIYCGHLQ-UHFFFAOYSA-N
DTXSID30855823	InChI=1S/C37H42N2O6/c1-38-15-13-26-20-36(43-4)37(44-5)22-29(26)30(38)16-23-6-9-27(10-7-23)45-35-18-24(8-11-32(35)40)17-31-28-21-34(42-3)33(41)19-25(28)12-14-39(31)2/h6-11,18-22,30-31,40-41H,12-17H2,1-5H3/t30-,31-/m1/s1	OMFKIOLXDGQKCF-FIRIVFDPSA-N
DTXSID90855824	InChI=1S/C22H22O12/c1-31-12-4-8(2-3-10(12)25)20-21(17(28)15-11(26)5-9(24)6-13(15)32-20)34-22-19(30)18(29)16(27)14(7-23)33-22/h2-6,14,16,18-19,22-27,29-30H,7H2,1H3/t14-,16-,18+,19+,22?/m1/s1	CQLRUIIRRZYHHS-OMUJUXNISA-N
DTXSID50855825	InChI=1S/C24H30O9/c1-13(8-9-25)23(28)32-21-11-18(12-30-16(4)26)6-7-19(31-17(5)27)14(2)10-20-22(21)15(3)24(29)33-20/h6,8,10,19-22,25H,3,7,9,11-12H2,1-2,4-5H3/b13-8+,14-10+,18-6-/t19-,20+,21+,22-/m0/s1	HPWMABTYJYZFLK-FHEQDPKSSA-N
DTXSID10855826	InChI=1S/C7H6BrNO4/c1-13-5-3-2-4(9(11)12)6(8)7(5)10/h2-3,10H,1H3	BAADLJBNKVHGKS-UHFFFAOYSA-N
DTXSID70855827	InChI=1S/C13H13N3O/c17-13(12-4-8-15-9-5-12)16-10-3-11-1-6-14-7-2-11/h1-2,4-9H,3,10H2,(H,16,17)	QCAGNJVYIBZABD-UHFFFAOYSA-N
DTXSID30855828	InChI=1S/C14H12N2O5S/c17-14(18)12-8-11(22(19,20)21)6-7-13(12)16-15-9-10-4-2-1-3-5-10/h1-9,16H,(H,17,18)(H,19,20,21)/b15-9+	VVHZWOZTIIKKRH-OQLLNIDSSA-N
DTXSID90855829	InChI=1S/C28H44N2O2/c1-18-15-20(32-25(31)21(30)9-6-7-14-29)16-19-17-23-27(4)12-8-11-26(2,3)22(27)10-13-28(23,5)24(18)19/h15-16,21-23H,6-14,17,29-30H2,1-5H3/t21-,22?,23+,27-,28+/m0/s1	FETXNEPHJSHBDW-KUCDIBCTSA-N
DTXSID00855830	InChI=1S/C11H11NO2/c1-7-4-9(11(13)14-3)5-8(2)10(7)6-12/h4-5H,1-3H3	NBYYSQWCZUFTBE-UHFFFAOYSA-N
DTXSID60855831	InChI=1S/C19H29N3O4/c1-13-10-16(26-20-13)15(12-21(5)6)17(23)14-8-7-9-22(11-14)18(24)25-19(2,3)4/h10,12,14H,7-9,11H2,1-6H3/b15-12+	IXMLVLDVMKFJBA-NTCAYCPXSA-N
DTXSID20855832	InChI=1S/C14H8FNO3/c15-11-3-1-2-4-13(11)19-12-6-5-9(14(17)18)7-10(12)8-16/h1-7H,(H,17,18)	HOGWVAHDTCSWQP-UHFFFAOYSA-N
DTXSID80855833	InChI=1S/C22H32N2O4/c1-14(2)27-17-9-7-16(8-10-17)23-20(25)18-12-15-6-11-19(18)24(13-15)21(26)28-22(3,4)5/h7-10,14-15,18-19H,6,11-13H2,1-5H3,(H,23,25)	WGOGDSHYCAZMMX-UHFFFAOYSA-N
DTXSID40855834	InChI=1S/C30H30O3/c1-4-22-20-23(28-27(22)32-29(2,3)33-28)21-31-30(24-14-8-5-9-15-24,25-16-10-6-11-17-25)26-18-12-7-13-19-26/h4-20,22,27-28H,1,21H2,2-3H3/t22-,27+,28+/m0/s1	PTIHDIXARMLYBE-XDAJTCOGSA-N
DTXSID00855835	InChI=1S/C6H3ClFNO2/c7-4-2-1-3(6(10)11)5(8)9-4/h1-2H,(H,10,11)	GSSVAHBRTISODE-UHFFFAOYSA-N
DTXSID60855836	InChI=1S/C19H18FNO4/c1-25-15-9-6-13(7-10-15)12-17(19(23)24)21-18(22)11-8-14-4-2-3-5-16(14)20/h2-11,17H,12H2,1H3,(H,21,22)(H,23,24)/b11-8+/t17-/m0/s1	CPRCTQWYRUCBKH-YRYLYKBFSA-N
DTXSID20855837	InChI=1S/C9H12N2O.ClH/c1-2-5-11-9(3-1)12-8-4-6-10-7-8;/h1-3,5,8,10H,4,6-7H2;1H	URBLMFJCTSBARA-UHFFFAOYSA-N
DTXSID80855838	InChI=1S/C13H16N2O2/c16-12(17)9-1-2-11-10(7-9)13(8-15-11)3-5-14-6-4-13/h1-2,7,14-15H,3-6,8H2,(H,16,17)	VEUDUTXRULMSGT-UHFFFAOYSA-N
DTXSID40855839	InChI=1S/C12H15N3O3.ClH/c1-14(2)12(17)18-15-10-6-4-3-5-8(10)7-9(13)11(15)16;/h3-6,9H,7,13H2,1-2H3;1H	OJKLCKNLFNSZMT-UHFFFAOYSA-N
DTXSID50855840	InChI=1S/C12H13IN2O/c13-10-5-4-9-8-14-15(11(9)7-10)12-3-1-2-6-16-12/h4-5,7-8,12H,1-3,6H2	BANHPSSSKHRVFC-UHFFFAOYSA-N
DTXSID10855841	InChI=1S/C14H23NO2Si/c1-14(2,3)18(5,6)17-12-9-7-11(8-10-12)13(16)15-4/h7-10H,1-6H3,(H,15,16)	JUNOBLCHWJEIDZ-UHFFFAOYSA-N
DTXSID70855842	InChI=1S/C13H18N2O/c1-11-13(16)15(9-5-8-14-11)10-12-6-3-2-4-7-12/h2-4,6-7,11,14H,5,8-10H2,1H3/t11-/m1/s1	BFFGXWRCCQJVKW-LLVKDONJSA-N
DTXSID30855843	InChI=1S/C12H14ClNO4/c1-7(15)14(2)10-6-8(13)5-9(11(10)17-3)12(16)18-4/h5-6H,1-4H3	NAJSUUJDHUKDJR-UHFFFAOYSA-N
DTXSID90855844	InChI=1S/C6H4ClF3N2O/c1-12-4(6(8,9)10)3(2-11-12)5(7)13/h2H,1H3	BPTGBMUGXIROPX-UHFFFAOYSA-N
DTXSID50855845	InChI=1S/C9H16O3/c1-5-12-8(11)9(3,4)6-7(2)10/h5-6H2,1-4H3	OVIVOCPTAQEBBF-UHFFFAOYSA-N
DTXSID10855846	InChI=1S/C10H6BrNO/c11-8-1-2-9-7(6-13)3-4-12-10(9)5-8/h1-6H	BNUQJWAXEJHBKG-UHFFFAOYSA-N
DTXSID70855847	InChI=1S/C12H12FNO4/c1-17-11-3-2-7(4-9(11)13)10-5-8(18-14-10)6-12(15)16/h2-4,8H,5-6H2,1H3,(H,15,16)/t8-/m0/s1	FZRGTNVZONMQRB-QMMMGPOBSA-N
DTXSID30855848	InChI=1S/C18H22N2O3/c1-17(2,3)23-16(21)20-10-14(18(4,5)11-19)13-9-12(22-6)7-8-15(13)20/h7-10H,1-6H3	YIESVYJWQYZJPD-UHFFFAOYSA-N
DTXSID90855849	InChI=1S/C6H3N3O3/c10-5-3-4(6(11)9(5)12)8-2-1-7-3/h1-2,12H	RLGIOWYQGLCFEG-UHFFFAOYSA-N
DTXSID00855850	InChI=1S/C6H3BrN2O4/c7-4-2-8-5(9(12)13)1-3(4)6(10)11/h1-2H,(H,10,11)	MPPXDSQZQIBCRT-UHFFFAOYSA-N
DTXSID60855851	InChI=1S/C7H5BrN2O4/c1-14-7(11)4-2-6(10(12)13)9-3-5(4)8/h2-3H,1H3	ITJQALOMVFZQJW-UHFFFAOYSA-N
DTXSID20855852	InChI=1S/C13H10F3NO2/c1-2-19-12(18)9-5-8-6-10(13(14,15)16)3-4-11(8)17-7-9/h3-7H,2H2,1H3	KRJWXJLZVCUHGT-UHFFFAOYSA-N
DTXSID80855853	InChI=1S/C11H9F3N2O2/c1-2-18-10(17)7-6-16-8(11(12,13)14)4-3-5-9(16)15-7/h3-6H,2H2,1H3	SEAQKGQEMIANCA-UHFFFAOYSA-N
DTXSID40855854	InChI=1S/C9H5F3N2O2/c10-9(11,12)6-2-1-3-7-13-5(8(15)16)4-14(6)7/h1-4H,(H,15,16)	CXMISGPOTMRORO-UHFFFAOYSA-N
DTXSID00855855	InChI=1S/C11H7FN2O3/c12-7-3-1-2-6(4-7)10-13-8(11(16)17)5-9(15)14-10/h1-5H,(H,16,17)(H,13,14,15)	BYCMVNZSFKRBCR-UHFFFAOYSA-N
DTXSID60855856	InChI=1S/C11H12ClNO/c12-9-4-2-8(3-5-9)10(14)11(13)6-1-7-11/h2-5H,1,6-7,13H2	HQKYRYNIZNVYEB-UHFFFAOYSA-N
DTXSID20855857	InChI=1S/C10H5NO2/c1-2-6-3-4-8-7(5-6)9(12)10(13)11-8/h1,3-5H,(H,11,12,13)	ABHHGQVZODDYJE-UHFFFAOYSA-N
DTXSID80855858	InChI=1S/C6H5F3N2O2/c7-6(8,9)5-3(1-4(12)13)10-2-11-5/h2H,1H2,(H,10,11)(H,12,13)	RVWWTRPGLFFKCR-UHFFFAOYSA-N
DTXSID40855859	InChI=1S/C6H5BrCl2N2/c1-2-3-4(7)5(8)11-6(9)10-3/h2H2,1H3	DUALAZCQAHOUGG-UHFFFAOYSA-N
DTXSID50855860	InChI=1S/C4H6N2O/c1-3-4(5)7-2-6-3/h2H,5H2,1H3	IDEAQGFTDVESJA-UHFFFAOYSA-N
DTXSID10855861	InChI=1S/C7H14N2.2ClH/c1-9-4-6-2-8-3-7(6)5-9;;/h6-8H,2-5H2,1H3;2*1H	NQSFFBGSZKBOTL-UHFFFAOYSA-N
DTXSID70855862	InChI=1S/C12H10O5/c1-16-10(13)6-8-5-7-3-2-4-9(12(14)15)11(7)17-8/h2-5H,6H2,1H3,(H,14,15)	SAZBQAXPKIBCAK-UHFFFAOYSA-N
DTXSID30855863	InChI=1S/C6H3ClFNO/c7-5-1-6(8)9-2-4(5)3-10/h1-3H	XMZOOEPMKPIEIQ-UHFFFAOYSA-N
DTXSID90855864	InChI=1S/C37H31N3O4S.Na/c41-37(27-15-21-32(22-16-27)38-30-9-3-1-4-10-30,28-17-23-33(24-18-28)39-31-11-5-2-6-12-31)29-19-25-34(26-20-29)40-35-13-7-8-14-36(35)45(42,43)44;/h1-26,38-41H,(H,42,43,44);/q;+1/p-1	BPCZPTGXEYXQRS-UHFFFAOYSA-M
DTXSID50855865	InChI=1S/C9H18N2.2ClH/c1-2-6-11(7-3-1)9-4-5-10-8-9;;/h9-10H,1-8H2;2*1H/t9-;;/m0../s1	GDPYVOIPMPHKGB-WWPIYYJJSA-N
DTXSID10855866	InChI=1S/C5H3ClN2O3/c6-5-3(8(10)11)1-2-4(9)7-5/h1-2H,(H,7,9)	DOWNGLMVNBZIBG-UHFFFAOYSA-N
DTXSID70855867	InChI=1S/C8H10BrNO.ClH/c9-7-3-1-6(2-4-7)8(11)5-10;/h1-4,8,11H,5,10H2;1H	MJBRWAABGXCVBF-UHFFFAOYSA-N
DTXSID30855868	InChI=1S/C33H38P.BrH/c1-27(22-23-32-28(2)15-14-25-33(32,3)4)24-26-34(29-16-8-5-9-17-29,30-18-10-6-11-19-30)31-20-12-7-13-21-31;/h5-13,15-24,32H,14,25-26H2,1-4H3;1H/q+1;/p-1/b23-22+,27-24+;	KNYAUFVTZONRSZ-IUKQBHTCSA-M
DTXSID90855869	InChI=1S/C17H26NP.C8H12.F6P.Ir/c1-12(2)19(13(3)4)17-15-10-8-7-9-14(15)11-16(17)18(5)6;1-2-4-6-8-7-5-3-1;1-7(2,3,4,5)6;/h7-10,12-13H,11H2,1-6H3;1-2,7-8H,3-6H2;;/q;;-1;/b;2-1-,8-7-;;	MMDIEIPTBOTQOH-ONEVTFJLSA-N
DTXSID00855870	InChI=1S/C30H43O3PS.Na.H2O/c1-21(2)27-19-25(35(31,32)33)20-28(22(3)4)30(27)26-17-11-12-18-29(26)34(23-13-7-5-8-14-23)24-15-9-6-10-16-24;;/h11-12,17-24H,5-10,13-16H2,1-4H3,(H,31,32,33);;1H2/q;+1;/p-1	JMGIRGSNIJFBDI-UHFFFAOYSA-M
DTXSID60855871	InChI=1S/C17H22N2O9/c1-9(20)24-7-13-14(25-10(2)21)15(26-11(3)22)16(27-12(4)23)17(28-13)19-6-5-18-8-19/h5-6,8,13-17H,7H2,1-4H3/t13-,14-,15+,16-,17-/m1/s1	WTICWOCDMOSFLJ-NQNKBUKLSA-N
DTXSID20855872	InChI=1S/C4H2BClF3N2.K/c6-3-1-10-4(11-2-3)5(7,8)9;/h1-2H;/q-1;+1	NZLCFTBOTZHQOS-UHFFFAOYSA-N
DTXSID80855873	InChI=1S/C6H4BF3NO.K/c8-7(9,10)6-1-5(4-12)2-11-3-6;/h1-4H;/q-1;+1	YXSBSGFVXLDEJH-UHFFFAOYSA-N
DTXSID40855874	InChI=1S/C6H4BF3NO.K/c8-7(9,10)5-1-2-6(4-12)11-3-5;/h1-4H;/q-1;+1	QDTVOSMFBFRDKA-UHFFFAOYSA-N
DTXSID00855875	InChI=1S/C5H2BBrF4N.K/c7-3-1-4(6(9,10)11)5(8)12-2-3;/h1-2H;/q-1;+1	HTCGTCBBPPXGCU-UHFFFAOYSA-N
DTXSID60855876	InChI=1S/C6H7BF3N2O.K/c1-13-6-5(7(8,9)10)2-4(11)3-12-6;/h2-3H,11H2,1H3;/q-1;+1	CYWNQBRDYAIAHN-UHFFFAOYSA-N
DTXSID20855877	InChI=1S/C6H4BF3NO2.K/c8-7(9,10)4-1-2-5(6(12)13)11-3-4;/h1-3H,(H,12,13);/q-1;+1	DYILLNPOUIONKW-UHFFFAOYSA-N
DTXSID80855878	InChI=1S/C4H2BF4N2.K/c6-4-10-1-3(2-11-4)5(7,8)9;/h1-2H;/q-1;+1	NCUUVZSLKMYISK-UHFFFAOYSA-N
DTXSID40855879	InChI=1S/C5H5BF3N2O2S.K/c1-14(12,13)5-10-2-4(3-11-5)6(7,8)9;/h2-3H,1H3;/q-1;+1	HDOHVRCXVNKITI-UHFFFAOYSA-N
DTXSID50855880	InChI=1S/C3H3BF3N2S.K/c1-2-8-9-3(10-2)4(5,6)7;/h1H3;/q-1;+1	QJGJHRJKJQOBLT-UHFFFAOYSA-N
DTXSID10855881	InChI=1S/C5H5BF3N2S.K/c1-12-5-10-2-4(3-11-5)6(7,8)9;/h2-3H,1H3;/q-1;+1	XLYBVPRIRFYVPQ-UHFFFAOYSA-N
DTXSID70855882	InChI=1S/C6H3BF6N.K/c8-6(9,10)5-2-1-4(3-14-5)7(11,12)13;/h1-3H;/q-1;+1	SCXNQNZBEKSPOM-UHFFFAOYSA-N
DTXSID30855883	InChI=1S/C7H4BrClN2/c8-6-4-10-7-5(9)2-1-3-11(6)7/h1-4H	CSASTWOEKKASPD-UHFFFAOYSA-N
DTXSID90855884	InChI=1S/C9H7BrN2O2/c1-14-9(13)6-3-2-4-12-7(10)5-11-8(6)12/h2-5H,1H3	YENHYUCNQOSJPZ-UHFFFAOYSA-N
DTXSID50855885	InChI=1S/C8H7ClN4S/c1-10-8-13-6(3-14-8)5-2-7(9)12-4-11-5/h2-4H,1H3,(H,10,13)	WVOKVBIEELFKFB-UHFFFAOYSA-N
DTXSID10855886	InChI=1S/C13H25N3.HI/c1-12(2,3)9-7-16-8-10(13(4,5)6)15-11(16)14-9;/h9-10H,7-8H2,1-6H3,(H,14,15);1H/t9-,10-;/m1./s1	WUQJZPODVWGKFI-DHTOPLTISA-N
DTXSID70855887	InChI=1S/C9H8I2N2O/c1-4-3-5(14-2)7(10)8-6(4)9(11)13-12-8/h3H,1-2H3,(H,12,13)	IIYRPUXLWFDWKO-UHFFFAOYSA-N
DTXSID30855888	InChI=1S/C9H7ClN2O3/c1-15-9(14)5-2-6(10)11-8-4(5)3-7(13)12-8/h2H,3H2,1H3,(H,11,12,13)	OZOIXOGLWBMUMV-UHFFFAOYSA-N
DTXSID90855889	InChI=1S/C9H7FN2O/c1-5-2-6(10)3-7-8(4-13)11-12-9(5)7/h2-4H,1H3,(H,11,12)	ZLNCLRPPDDKUQJ-UHFFFAOYSA-N
DTXSID00855890	InChI=1S/C8H10FNO.ClH/c9-7-3-1-2-6(4-7)8(11)5-10;/h1-4,8,11H,5,10H2;1H	WKSRRMYMQDUSBG-UHFFFAOYSA-N
DTXSID60855891	InChI=1S/C9H13NO.ClH/c1-7-3-2-4-8(5-7)9(11)6-10;/h2-5,9,11H,6,10H2,1H3;1H	WEHLJKMJSPHXID-UHFFFAOYSA-N
DTXSID20855892	InChI=1S/C7H4F5NO/c8-3-1-2-4(13)5(9)6(3)14-7(10,11)12/h1-2H,13H2	DLNBIWVODBUKEY-UHFFFAOYSA-N
DTXSID80855893	InChI=1S/C9H9N3.ClH/c10-12-8-4-3-7-2-1-5-11-9(7)6-8;/h1-6,12H,10H2;1H	OHRVBHXQGNHQGI-UHFFFAOYSA-N
DTXSID40855894	InChI=1S/C9H8BrFO/c1-2-8(12)6-4-3-5-7(10)9(6)11/h3-5H,2H2,1H3	UZLUQFDXNPIPGV-UHFFFAOYSA-N
DTXSID00855895	InChI=1S/C11H11F6N.C4H6O5/c1-6(18-2)7-3-8(10(12,13)14)5-9(4-7)11(15,16)17;5-2(4(8)9)1-3(6)7/h3-6,18H,1-2H3;2,5H,1H2,(H,6,7)(H,8,9)/t6-;2-/m00/s1	HBPYTBKIFYFGLU-FMEGDIDESA-N
DTXSID60855896	InChI=1S/C9H8BrNO3/c10-7-4-5-2-1-3-6(5)8(9(7)12)11(13)14/h4,12H,1-3H2	UFMMRKGHDCFWAB-UHFFFAOYSA-N
DTXSID20855897	InChI=1S/C12H23N.C9H17NO4/c1-3-7-11(8-4-1)13-12-9-5-2-6-10-12;1-6(7(11)12)5-10-8(13)14-9(2,3)4/h11-13H,1-10H2;6H,5H2,1-4H3,(H,10,13)(H,11,12)/t;6-/m.1/s1	DJDGFOWYKJZHMJ-FCXZQVPUSA-N
DTXSID80855898	InChI=1S/C14H13BrN2O/c1-10-8-12(15)9-16-13(10)17(2)14(18)11-6-4-3-5-7-11/h3-9H,1-2H3	CSOQEDDCMIREKI-UHFFFAOYSA-N
DTXSID40855899	InChI=1S/C11H14BClFNO2/c1-10(2)11(3,4)17-12(16-10)7-5-6-15-9(13)8(7)14/h5-6H,1-4H3	XKMPFKIWJXXAIG-UHFFFAOYSA-N
DTXSID90855900	InChI=1S/C12H10FNO/c13-12-8-11(6-7-14-12)15-9-10-4-2-1-3-5-10/h1-8H,9H2	UHYQXPXLOCDLDN-UHFFFAOYSA-N
DTXSID50855901	InChI=1S/C6H8O/c1-3-6(2)4-7-5-6/h1H,4-5H2,2H3	MFMBEVUFBLJCBC-UHFFFAOYSA-N
DTXSID10855902	InChI=1S/C21H15Br2N3/c22-19-24-25-20(23)26(19)21(16-10-4-1-5-11-16,17-12-6-2-7-13-17)18-14-8-3-9-15-18/h1-15H	IDMQQXDSBDUKBN-UHFFFAOYSA-N
DTXSID70855903	InChI=1S/C14H6Br2N2S2Se/c15-11-5-3-9(19-11)7-1-2-8(10-4-6-12(16)20-10)14-13(7)17-21-18-14/h1-6H	IBBJJOMQXDIMHN-UHFFFAOYSA-N
DTXSID30855904	InChI=1S/C32H47B2NO4/c1-11-13-14-22(12-2)21-35-27-19-23(33-36-29(3,4)30(5,6)37-33)15-17-25(27)26-18-16-24(20-28(26)35)34-38-31(7,8)32(9,10)39-34/h15-20,22H,11-14,21H2,1-10H3	MQUNOJWYLQJTOL-UHFFFAOYSA-N
DTXSID90855905	InChI=1S/C12H14O4/c1-15-12(14)9-4-5-10(13)11(6-9)16-7-8-2-3-8/h4-6,8,13H,2-3,7H2,1H3	JDFVSSCQAPWJEQ-UHFFFAOYSA-N
DTXSID50855906	InChI=1S/C10H9BrN2/c1-6-2-7-4-8(11)5-13-10(7)9(12)3-6/h2-5H,12H2,1H3	IOLDALBRIVEDBA-UHFFFAOYSA-N
DTXSID10855907	InChI=1S/C9H4BrClN2O2/c10-6-1-5-2-7(13(14)15)3-8(11)9(5)12-4-6/h1-4H	YTRKUHPOCUQJQJ-UHFFFAOYSA-N
DTXSID70855908	InChI=1S/C10H5BrClNO2/c11-6-1-5-2-7(12)3-8(10(14)15)9(5)13-4-6/h1-4H,(H,14,15)	KOEMCPLCSXGKMD-UHFFFAOYSA-N
DTXSID30855909	InChI=1S/C13H14N2O2/c1-8-4-5-11(6-9(8)2)15-13(17)12(7-16)10(3)14-15/h4-7,12H,1-3H3	KIIIYTQARZPICB-UHFFFAOYSA-N
DTXSID40855910	InChI=1S/C12H10Cl2N2S2/c13-9-3-1-7(5-11(9)15)17-18-8-2-4-10(14)12(16)6-8/h1-6H,15-16H2	NJYNNWAPVXBAQD-UHFFFAOYSA-N
DTXSID00855911	InChI=1S/C17H12O4/c1-20-17(19)16-14(11-7-3-2-4-8-11)15(18)12-9-5-6-10-13(12)21-16/h2-10H,1H3	JNMZXJKKCNQYAM-UHFFFAOYSA-N
DTXSID60855912	InChI=1S/C28H16Br2/c29-27-11-3-7-19-13-23-17(15-25(19)27)5-1-9-21(23)22-10-2-6-18-16-26-20(14-24(18)22)8-4-12-28(26)30/h1-16H	DSZZHIUPTWLAAO-UHFFFAOYSA-N
DTXSID20855913	InChI=1S/C7H3ClF3NO/c8-5-1-2-12-6(4(5)3-13)7(9,10)11/h1-3H	OCHISXJNCQENLR-UHFFFAOYSA-N
DTXSID80855914	InChI=1S/C6H5BrFNO/c1-10-5-3-9-6(8)2-4(5)7/h2-3H,1H3	VEQXSGQTEIZDEJ-UHFFFAOYSA-N
DTXSID40855915	InChI=1S/C6H7ClN2/c1-4-5(7)2-3-9-6(4)8/h2-3H,1H3,(H2,8,9)	NEWSMCBOBUNQGQ-UHFFFAOYSA-N
DTXSID00855916	InChI=1S/C8H10F2N2O/c1-13-6-2-3-7(12-4-6)8(9,10)5-11/h2-4H,5,11H2,1H3	KWKHZBOQWKIODP-UHFFFAOYSA-N
DTXSID60855917	InChI=1S/C9H11BrN2O2/c1-3-14-9(13)6-4-7(11)8(10)12-5(6)2/h4H,3,11H2,1-2H3	AAMKCVXAHVFSND-UHFFFAOYSA-N
DTXSID20855918	InChI=1S/C11H7ClN4/c12-11-10-9(13-6-14-11)8(15-16-10)7-4-2-1-3-5-7/h1-6H,(H,15,16)	LGFGYRLFLSIQBH-UHFFFAOYSA-N
DTXSID80855919	InChI=1S/C7H6FNO2/c1-4-2-3-5(7(10)11)9-6(4)8/h2-3H,1H3,(H,10,11)	GXZVDBKRRFNZSN-UHFFFAOYSA-N
DTXSID90855920	InChI=1S/C7H6FNO2/c1-4-2-5(8)3-6(9-4)7(10)11/h2-3H,1H3,(H,10,11)	DXPBCHWYQINZQJ-UHFFFAOYSA-N
DTXSID50855921	InChI=1S/C5H3BrClNO/c6-3-1-8-2-4(9)5(3)7/h1-2,9H	KZQOYBNJJLOFSJ-UHFFFAOYSA-N
DTXSID10855922	InChI=1S/C7H6FNO2/c1-4-2-6(8)5(3-9-4)7(10)11/h2-3H,1H3,(H,10,11)	XCZZMOINOMKPOU-UHFFFAOYSA-N
DTXSID70855923	InChI=1S/C4H4BClO3/c6-4-3(5(7)8)1-2-9-4/h1-2,7-8H	SLWVJHJJQBAYDD-UHFFFAOYSA-N
DTXSID30855924	InChI=1S/C13H12Cl2N4O4/c1-13(2)22-6-7(10(15)20)21-12(8(6)23-13)19-4-18-5-9(14)16-3-17-11(5)19/h3-4,6-8,12H,1-2H3/t6-,7+,8-,12-/m1/s1	QEFQUMARELTVCC-BSFVXNEUSA-N
DTXSID90855925	InChI=1S/C28H42O7/c1-15(6-9-25(32)33)20-7-8-21-26-22(14-24(28(20,21)5)35-17(3)30)27(4)11-10-19(31)12-18(27)13-23(26)34-16(2)29/h15,18,20-24,26H,6-14H2,1-5H3,(H,32,33)/t15-,18+,20-,21+,22+,23-,24+,26+,27+,28-/m1/s1	FLCQKKOYDHTRKE-QXOKQOCVSA-N
DTXSID50855926	InChI=1S/C5H2BrClN2O2/c6-4-3(5(10)11)9-2(7)1-8-4/h1H,(H,10,11)	AFCNZNOFVBISIG-UHFFFAOYSA-N
DTXSID10855927	InChI=1S/C17H20ClNO4/c1-16(2,3)23-15(21)19-8-6-17(7-9-19)13-5-4-11(18)10-12(13)14(20)22-17/h4-5,10H,6-9H2,1-3H3	XWDPBBOKRCHLBT-UHFFFAOYSA-N
DTXSID70855928	InChI=1S/C9H3BrClN3/c10-5-1-2-7-6(3-5)9(11)14-8(4-12)13-7/h1-3H	KGUKPRFNHMYKRN-UHFFFAOYSA-N
DTXSID30855929	InChI=1S/C17H23N3O4/c1-16(2,3)24-15(22)20-8-6-17(7-9-20)19-14(21)12-5-4-11(18)10-13(12)23-17/h4-5,10H,6-9,18H2,1-3H3,(H,19,21)	QMZKSYPIWAYGNG-UHFFFAOYSA-N
DTXSID40855930	InChI=1S/C11H7NO2S/c13-11(14)7-2-1-6-4-9-10(8(6)3-7)12-5-15-9/h1-3,5H,4H2,(H,13,14)	LTORWSCJMLAOKQ-UHFFFAOYSA-N
DTXSID00855931	InChI=1S/C11H8F2N2/c12-10-8(3-1-5-14-10)7-9-4-2-6-15-11(9)13/h1-6H,7H2	JELFJGBPSWMBAB-UHFFFAOYSA-N
DTXSID60855932	InChI=1S/C13H19ClN2O2/c1-13(2,3)18-12(17)16-11-7-9(4-5-15)6-10(14)8-11/h6-8H,4-5,15H2,1-3H3,(H,16,17)	NSTYMMMUEUICHR-UHFFFAOYSA-N
DTXSID20855933	InChI=1S/C4H4IN3/c5-4-3(6)1-7-2-8-4/h1-2H,6H2	XIUJCJNURUXNKT-UHFFFAOYSA-N
DTXSID80855934	InChI=1S/C7H5BrN2O/c1-4-10-6-2-5(8)3-9-7(6)11-4/h2-3H,1H3	CJLGQBJRFKPOLW-UHFFFAOYSA-N
DTXSID40855935	InChI=1S/C13H21NO5/c1-5-18-11(16)10-7-6-9(15)8-14(10)12(17)19-13(2,3)4/h10H,5-8H2,1-4H3/t10-/m1/s1	RMDHGBVAOBPLIY-SNVBAGLBSA-N
DTXSID00855936	InChI=1S/C15H13ClN2O2/c16-13-7-6-12-14(17-13)20-9-8-18(15(12)19)10-11-4-2-1-3-5-11/h1-7H,8-10H2	GNPMZCQTGVXWOF-UHFFFAOYSA-N
DTXSID60855937	InChI=1S/C25H22FN2O3P/c1-19-23(26)17-18-24(27-19)25(28-20-11-5-2-6-12-20)32(29,30-21-13-7-3-8-14-21)31-22-15-9-4-10-16-22/h2-18,25,28H,1H3	RWXCRJBBOPMPRT-UHFFFAOYSA-N
DTXSID20855938	InChI=1S/C14H11FN4O/c1-9-11(15)3-4-12(18-9)13(20)6-10-2-5-14-16-8-17-19(14)7-10/h2-5,7-8H,6H2,1H3	JYFYKETYUYEBDN-UHFFFAOYSA-N
DTXSID80855939	InChI=1S/C5H5BrN2.BrH/c6-3-5-1-2-7-4-8-5;/h1-2,4H,3H2;1H	POXGELXMMJWSRC-UHFFFAOYSA-N
DTXSID90855940	InChI=1S/C10H9NO2/c1-7-2-3-8(5-10(12)13)4-9(7)6-11/h2-4H,5H2,1H3,(H,12,13)	ZLVBHMSEUMMMNB-UHFFFAOYSA-N
DTXSID50855941	InChI=1S/C13H15N3.ClH/c1-2-4-12-11(3-1)5-6-15-13(12)16-9-7-14-8-10-16;/h1-6,14H,7-10H2;1H	HSLUKYDNSQNDAK-UHFFFAOYSA-N
DTXSID10855942	InChI=1S/C8H7NO.ClH/c10-8-2-1-6-5-9-4-3-7(6)8;/h3-5H,1-2H2;1H	OMTACNDYIQHRHD-UHFFFAOYSA-N
DTXSID70855943	InChI=1S/C18H14ClNO/c1-12(16-11-14(19)9-10-18(16)21)20-17-8-4-6-13-5-2-3-7-15(13)17/h2-11,20H,1H3/b16-12-	FFLSBXPHGCCPJB-VBKFSLOCSA-N
DTXSID30855944	InChI=1S/C7H4ClN3O2/c8-3-1-4-5(9-2-3)6(7(12)13)11-10-4/h1-2H,(H,10,11)(H,12,13)	LPTOIVKVFBFTLM-UHFFFAOYSA-N
DTXSID90855945	InChI=1S/C7H7F3N2.2ClH/c8-7(9,10)5-1-2-12-6(3-5)4-11;;/h1-3H,4,11H2;2*1H	YSPLBTPWLDROMH-UHFFFAOYSA-N
DTXSID50855946	InChI=1S/C7H13NO.ClH/c1-3-9-4-2-7(1)5-8-6-7;/h8H,1-6H2;1H	HJDIPGYOFUZLRF-UHFFFAOYSA-N
DTXSID10855947	InChI=1S/C7H9N3O4/c1-14-6-2-4(7(12)13)9-10(6)3-5(8)11/h2H,3H2,1H3,(H2,8,11)(H,12,13)	TWMVYSRIPHSOEX-UHFFFAOYSA-N
DTXSID70855948	InChI=1S/C8H12N2O4/c1-13-4-3-10-7(14-2)5-6(9-10)8(11)12/h5H,3-4H2,1-2H3,(H,11,12)	VOAHOFQSZSDVCJ-UHFFFAOYSA-N
DTXSID30855949	InChI=1S/C8H6ClN3S/c1-13-6-3-2-5-7(12-6)8(9)11-4-10-5/h2-4H,1H3	WBWKJHLDHMYKBE-UHFFFAOYSA-N
DTXSID40855950	InChI=1S/C9H14N2O2/c1-3-11-6-5-7(10)8(11)9(12)13-4-2/h5-6H,3-4,10H2,1-2H3	FWALYXHAEZKPID-UHFFFAOYSA-N
DTXSID00855951	InChI=1S/C6H13N.ClH/c1-6-4-2-3-5-7-6;/h6-7H,2-5H2,1H3;1H/t6-;/m0./s1	BILCQNXKQKRGAO-RGMNGODLSA-N
DTXSID60855952	InChI=1S/C5H3Cl3N2O/c6-3-2(1-11)4(7)10-5(8)9-3/h11H,1H2	FBNRIAWXHJFJAS-UHFFFAOYSA-N
DTXSID20855953	InChI=1S/C9H15NO3.ClH/c11-9(12)3-6-1-7-4-13-5-8(2-6)10-7;/h6-8,10H,1-5H2,(H,11,12);1H/t6?,7-,8+;	SHYQVAFUHDAGCS-OPZYXJLOSA-N
DTXSID80855954	InChI=1S/C5H2Br2N2O2/c6-3-2-8-5(7)1-4(3)9(10)11/h1-2H	QQNCRXJHMWJGQK-UHFFFAOYSA-N
DTXSID40855955	InChI=1S/C12H14N2O2.ClH/c15-12-14(9-5-7-13-8-6-9)10-3-1-2-4-11(10)16-12;/h1-4,9,13H,5-8H2;1H	JIGZAUJELAUKGA-UHFFFAOYSA-N
DTXSID00855956	InChI=1S/C7H5FN2O/c1-11-7-5(4-9)2-3-6(8)10-7/h2-3H,1H3	WPBPBGLVBBEGJN-UHFFFAOYSA-N
DTXSID60855957	InChI=1S/C9H11ClN2/c10-8-3-7-5-12-2-1-6(7)4-9(8)11/h3-4,12H,1-2,5,11H2	BDDFKXZDDQGDSD-UHFFFAOYSA-N
DTXSID20855958	InChI=1S/C14H19NO6S2/c1-10-14(2,3)12-9-11(23(19,20)21)5-6-13(12)15(10)7-4-8-22(16,17)18/h5-6,9H,4,7-8H2,1-3H3,(H-,16,17,18,19,20,21)	IJNKOCJUWUUMCV-UHFFFAOYSA-N
DTXSID80855959	InChI=1S/C8H10N2O/c1-6-5-9-8(11)7-3-2-4-10(6)7/h2-4,6H,5H2,1H3,(H,9,11)	NKPXFSLXXRPFKL-UHFFFAOYSA-N
DTXSID90855960	InChI=1S/C13H19ClN2O2/c1-3-18-13(17)9-16(2)5-4-10-6-11(14)8-12(15)7-10/h6-8H,3-5,9,15H2,1-2H3	RCGNXGXLMRDCCN-UHFFFAOYSA-N
DTXSID50855961	InChI=1S/C12H10N2O2S/c1-16-11(15)7-3-2-6-5-9-10(8(6)4-7)14-12(13)17-9/h2-4H,5H2,1H3,(H2,13,14)	LWSOYOUVRQXOIT-UHFFFAOYSA-N
DTXSID10855962	InChI=1S/C11H10BrNO/c1-7-5-10-8(6-11(7)14-2)9(12)3-4-13-10/h3-6H,1-2H3	NMYYGKUKNAGYHE-UHFFFAOYSA-N
DTXSID70855963	InChI=1S/C8H14F2N2.2ClH/c9-8(10)5-12(6-8)7-1-3-11-4-2-7;;/h7,11H,1-6H2;2*1H	KACPIXHEWFBPBD-UHFFFAOYSA-N
DTXSID30855964	InChI=1S/C10H11F2NO.ClH/c11-8-2-1-7(5-9(8)12)10-6-13-3-4-14-10;/h1-2,5,10,13H,3-4,6H2;1H	YWXJCTHXHJCZPY-UHFFFAOYSA-N
DTXSID90855965	InChI=1S/C13H20N4O3/c1-13(2,3)20-12(19)17-6-4-8-9(5-7-17)15-11(14)16-10(8)18/h4-7H2,1-3H3,(H3,14,15,16,18)	XLCFXKNEBCPQIB-UHFFFAOYSA-N
DTXSID50855966	InChI=1S/C18H26N2O3.ClH/c1-17(2,3)23-16(21)20-10-8-18(9-11-20)12-14(19)13-6-4-5-7-15(13)22-18;/h4-7,14H,8-12,19H2,1-3H3;1H	IYEWEOVWGXSXQF-UHFFFAOYSA-N
DTXSID10855967	InChI=1S/C14H26N2O2.ClH/c1-13(2,3)18-12(17)16-9-6-14(7-10-16)5-4-8-15-11-14;/h15H,4-11H2,1-3H3;1H	LPRFEBCQOPCLMH-UHFFFAOYSA-N
DTXSID70855968	InChI=1S/C5H3Cl3N2/c6-3-1-2(9)4(7)5(8)10-3/h1H,(H2,9,10)	HLANAZQMFUWUPB-UHFFFAOYSA-N
DTXSID30855969	InChI=1S/C8H17NO2/c1-8(9,10)5-7-3-2-4-11-6-7/h7,10H,2-6,9H2,1H3/t7-,8+/m1/s1	YLZTVIRNPIAHJB-SFYZADRCSA-N
DTXSID40855970	InChI=1S/C23H28N2O/c1-23(26,15-10-18-24-16-8-9-17-24)25(19-21-11-4-2-5-12-21)20-22-13-6-3-7-14-22/h2-9,11-14,16-17,26H,10,15,18-20H2,1H3/t23-/m0/s1	NWJYRABRXWSIKL-QHCPKHFHSA-N
DTXSID00855971	InChI=1S/C14H16N2.ClH/c15-9-6-13-7-10-16(11-8-13)12-14-4-2-1-3-5-14;/h1-5,7H,6,8,10-12H2;1H	QCXUVUXDZXSSAP-UHFFFAOYSA-N
DTXSID60855972	InChI=1S/C6H10N2O.C2HF3O2/c7-6(9)5-2-3-1-4(3)8-5;3-2(4,5)1(6)7/h3-5,8H,1-2H2,(H2,7,9);(H,6,7)/t3-,4-,5-;/m0./s1	ANTLFTRMIBAQHA-SHLRHQAISA-N
DTXSID20855973	InChI=1S/C13H18N2O7/c1-19-3-5-21-11-7-9(13(14)16)10(15(17)18)8-12(11)22-6-4-20-2/h7-8H,3-6H2,1-2H3,(H2,14,16)	WHLYYHRXEBOXGS-UHFFFAOYSA-N
DTXSID80855974	InChI=1S/C13H14N2O6S/c1-8-10(13(2,12(17)18)22(19,20)21)11(16)15(14-8)9-6-4-3-5-7-9/h3-7,10H,1-2H3,(H,17,18)(H,19,20,21)	QPTXNUZKOOCRLD-UHFFFAOYSA-N
DTXSID40855975	InChI=1S/C6H5Br2NO/c7-5-1-4(3-10)6(8)9-2-5/h1-2,10H,3H2	JWWSAQIWSUIQOK-UHFFFAOYSA-N
DTXSID00855976	InChI=1S/C7H8FNO/c1-5-2-6(8)3-9-7(5)4-10/h2-3,10H,4H2,1H3	DIIQRVUEDFESBX-UHFFFAOYSA-N
DTXSID60855977	InChI=1S/C6H2N2O5/c9-3-4(10)8-2-1(7-3)5(11)13-6(2)12/h(H,7,9)(H,8,10)	CFFZHLRWAKHBEW-UHFFFAOYSA-N
DTXSID20855978	InChI=1S/C6H3BrINO2/c7-5-4(6(10)11)1-3(8)2-9-5/h1-2H,(H,10,11)	QLWYFTRYOMPMRB-UHFFFAOYSA-N
DTXSID80855979	InChI=1S/C7H4ClN3O2/c8-6-3(2-9)4(10)1-5(11-6)7(12)13/h1H,(H2,10,11)(H,12,13)	SDETXBSPOPGHNF-UHFFFAOYSA-N
DTXSID90855980	InChI=1S/C6H5BrN4/c7-4-3-10-11-5(8)1-2-9-6(4)11/h1-3H,8H2	IJLDEPNFJQGNGY-UHFFFAOYSA-N
DTXSID50855981	InChI=1S/C8H3Cl3N2/c9-5-1-2-12-7-4(5)3-6(10)13-8(7)11/h1-3H	RXWXAIRRMCXMBL-UHFFFAOYSA-N
DTXSID10855982	InChI=1S/C7H2Cl2N2O2/c8-4-1-5(7(12)13)11-6(9)3(4)2-10/h1H,(H,12,13)	NOLRVNOZBGZFCN-UHFFFAOYSA-N
DTXSID70855983	InChI=1S/C7H6N6S/c1-14-7-11-5-4(2-8)3-10-13(5)6(9)12-7/h3H,1H3,(H2,9,11,12)	USZIVKLRSRWENE-UHFFFAOYSA-N
DTXSID30855984	InChI=1S/C12H6BrCl2N3/c13-11-10-8(4-5-16-11)17-12(18-10)9-6(14)2-1-3-7(9)15/h1-5H,(H,17,18)	MTTMYYSIMBNURF-UHFFFAOYSA-N
DTXSID90855985	InChI=1S/C11H11NO5/c1-16-7-4-2-6(3-5-7)9-8(10(13)14)12-11(15)17-9/h2-5,8-9H,1H3,(H,12,15)(H,13,14)	WDFHFEUJLSUCRL-UHFFFAOYSA-N
DTXSID50855986	InChI=1S/C9H13N3O2/c1-3-5-6(4-2)12-9(14)7(11-5)8(10)13/h3-4H2,1-2H3,(H2,10,13)(H,12,14)	UGBXVGJTOKRBGZ-UHFFFAOYSA-N
DTXSID10855987	InChI=1S/C7H6N2O6/c1-15-7(14)3-2(6(12)13)8-4(10)5(11)9-3/h1H3,(H,8,10)(H,9,11)(H,12,13)	LFVPZBZDMCGSQX-UHFFFAOYSA-N
DTXSID70855988	InChI=1S/C5H4BrIN2/c6-3-1-4(8)5(7)9-2-3/h1-2H,8H2	BHCAXPWPOSJOPJ-UHFFFAOYSA-N
DTXSID30855989	InChI=1S/C7H5ClN2O3/c8-5-3(6(9)11)1-2-4(10-5)7(12)13/h1-2H,(H2,9,11)(H,12,13)	IJUYFFSRNZOALH-UHFFFAOYSA-N
DTXSID40855990	InChI=1S/C7H4ClNO4/c8-4-2-9-1-3(6(10)11)5(4)7(12)13/h1-2H,(H,10,11)(H,12,13)	ZUGJYIOPGDYHRX-UHFFFAOYSA-N
DTXSID00855991	InChI=1S/C8H6N2O2/c1-5-2-7(8(11)12)6(3-9)4-10-5/h2,4H,1H3,(H,11,12)	TZCBETLTVBFXIT-UHFFFAOYSA-N
DTXSID60855992	InChI=1S/C7H6FNO/c1-5-2-6(8)3-9-7(5)4-10/h2-4H,1H3	PLYAORAIWOLGRB-UHFFFAOYSA-N
DTXSID20855993	InChI=1S/C7H6N4O2/c1-4-2-3-5-6(8-4)7(10-9-5)11(12)13/h2-3H,1H3,(H,9,10)	BHPDCGSYDKSSMP-UHFFFAOYSA-N
DTXSID80855994	InChI=1S/C7H8N2O3/c10-7(11)5-3-8-9-1-2-12-4-6(5)9/h3H,1-2,4H2,(H,10,11)	XITXYOZZKMCGFO-UHFFFAOYSA-N
DTXSID40855995	InChI=1S/C8H4Cl2N2O/c9-6-3-4-5(13)1-2-11-7(4)8(10)12-6/h1-3H,(H,11,13)	QFZOJDQHRNJLTA-UHFFFAOYSA-N
DTXSID00855996	InChI=1S/C5H5N3O3/c6-4-2-1-3(8(10)11)5(9)7-4/h1-2H,(H3,6,7,9)	NQZOQHXPOHBTTP-UHFFFAOYSA-N
DTXSID60855997	InChI=1S/C6H7BrN2O/c1-10-4-2-5(7)9-6(8)3-4/h2-3H,1H3,(H2,8,9)	FHWXKDVDUIKUFF-UHFFFAOYSA-N
DTXSID20855998	InChI=1S/C6H7ClN2O/c1-10-4-2-5(7)9-6(8)3-4/h2-3H,1H3,(H2,8,9)	FCGMZVCWMJGMRF-UHFFFAOYSA-N
DTXSID80855999	InChI=1S/C11H10ClNO2/c1-13-4-3-7-5-8(11(14)15-2)9(12)6-10(7)13/h3-6H,1-2H3	TWFYGCNNUSKIQW-UHFFFAOYSA-N
DTXSID60856000	InChI=1S/C7H4N4O2/c8-2-4-3-9-11-6(13)1-5(12)10-7(4)11/h1,3,9,13H	DHMSVINSOPEQPK-UHFFFAOYSA-N
DTXSID20856001	InChI=1S/C7H2ClF2NS/c8-7-11-5-1-3(9)4(10)2-6(5)12-7/h1-2H	YMEIUMKOBQLKJR-UHFFFAOYSA-N
DTXSID80856002	InChI=1S/C5H2Br2IN/c6-4-1-3(8)2-5(7)9-4/h1-2H	RPLWQERFYBEHLW-UHFFFAOYSA-N
DTXSID40856003	InChI=1S/C10H10BNO4/c1-16-10(13)12-8-5-3-2-4-7(8)6-9(12)11(14)15/h2-6,14-15H,1H3	BYSPSIQMPUCCRP-UHFFFAOYSA-N
DTXSID00856004	InChI=1S/C17H13N5S/c1-10-3-2-4-13(21-10)16-15(22-17(18)23-16)11-5-6-12-14(9-11)20-8-7-19-12/h2-9H,1H3,(H2,18,22)	OSVSUYVNUCYIQK-UHFFFAOYSA-N
DTXSID60856005	InChI=1S/C11H10N2O2/c12-8-1-3-9(4-2-8)15-10-5-6-13-11(14)7-10/h1-7H,12H2,(H,13,14)	DWRNYMHYGWVLRE-UHFFFAOYSA-N
DTXSID20856006	InChI=1S/C16H20O5S/c1-12-2-4-14(5-3-12)22(18,19)21-13-6-8-16(9-7-13)10-11-20-15(16)17/h2-5,13H,6-11H2,1H3	DBKZUCQWNIAKEC-UHFFFAOYSA-N
DTXSID80856007	InChI=1S/C12H16NO/c1-11(2)9-7-5-6-8-10(9)12(3,4)13(11)14/h5-8H,1-4H3/q+1	IQFAYKCZAHLQNA-UHFFFAOYSA-N
DTXSID40856008	InChI=1S/C11H14N2OS/c1-7(11(13)15)10(12)8-3-5-9(14-2)6-4-8/h3-6H,12H2,1-2H3,(H2,13,15)/b10-7-	RVSBIAFYHQQXMR-YFHOEESVSA-N
DTXSID00856009	InChI=1S/C18H19F3N4O3/c1-9(22-16(26)27-17(2,3)4)14-8-13(25-28-14)15-23-11-6-5-10(18(19,20)21)7-12(11)24-15/h5-9,25H,1-4H3,(H,22,26)/b15-13+/t9-/m1/s1	ZRYCWNRBABFPLH-FHGZOZNJSA-N
DTXSID10856010	InChI=1S/C14H14N2O/c17-14-13-7-4-8-16(13)12(10-15-14)9-11-5-2-1-3-6-11/h1-8,12H,9-10H2,(H,15,17)	KXPYIPFDZQQZOV-UHFFFAOYSA-N
DTXSID70856011	InChI=1S/C15H11ClO/c1-10-5-6-14-12(7-10)9-15(17-14)11-3-2-4-13(16)8-11/h2-9H,1H3	HGACMAAAAZLJMR-UHFFFAOYSA-N
DTXSID30856012	InChI=1S/C16H11NO3S/c18-8-10-1-2-13-12(7-10)11(3-4-17-13)16-15-14(9-21-16)19-5-6-20-15/h1-4,7-9H,5-6H2	TWPNWUBCJNVNHB-UHFFFAOYSA-N
DTXSID90856013	InChI=1S/C13H8N2OS/c16-7-9-3-4-11-10(6-9)13(15-8-14-11)12-2-1-5-17-12/h1-8H	BOPKSFNBNOFOST-UHFFFAOYSA-N
DTXSID50856014	InChI=1S/C9H6N2O2/c12-4-6-1-2-8-7(3-6)9(13)11-5-10-8/h1-5H,(H,10,11,13)	DLOKNBKFOURBEQ-UHFFFAOYSA-N
DTXSID10856015	InChI=1S/C13H9FN2/c14-11-6-7-13-15-12(9-16(13)8-11)10-4-2-1-3-5-10/h1-9H	DWXAMLQRFAGVPR-UHFFFAOYSA-N
DTXSID70856016	InChI=1S/C14H11NO2/c16-14-15-13(10-6-2-1-3-7-10)11-8-4-5-9-12(11)17-14/h1-9,13H,(H,15,16)	MFDUOPFNWJRTBJ-UHFFFAOYSA-N
DTXSID30856017	InChI=1S/C16H11BrFN3O/c1-9-11(18)3-5-13(21-9)16(22)15(17)10-2-4-12-14(8-10)20-7-6-19-12/h2-8,15H,1H3	JJTHELJTCOHLIW-UHFFFAOYSA-N
DTXSID90856018	InChI=1S/C16H21NO4S/c1-21-15(18)12-7-9-16(10-8-12)11-17(22(2,19)20)14-6-4-3-5-13(14)16/h3-6,12H,7-11H2,1-2H3	PYENOZVWXBWMQJ-UHFFFAOYSA-N
DTXSID50856019	InChI=1S/C15H15NO2.ClH/c16-10-15(17)13-7-4-8-14(9-13)18-11-12-5-2-1-3-6-12;/h1-9H,10-11,16H2;1H	MFDXUFISBJAZCB-UHFFFAOYSA-N
DTXSID60856020	InChI=1S/C3H3FO2.K/c1-2(4)3(5)6;/h1H2,(H,5,6);/q;+1/p-1	PVOGGFCAPHNPQR-UHFFFAOYSA-M
DTXSID20856021	InChI=1S/C9H7BO3S/c11-5-6-1-2-8-7(3-6)4-9(14-8)10(12)13/h1-5,12-13H	CPYJODRUAACNPT-UHFFFAOYSA-N
DTXSID80856022	InChI=1S/C8H10BrNO/c1-6-7(5-9)3-4-8(10-6)11-2/h3-4H,5H2,1-2H3	LQZYFUDTOPAMPN-UHFFFAOYSA-N
DTXSID40856023	InChI=1S/C13H20N2O/c1-10-8-16-9-11(2)15(10)7-12-3-5-13(14)6-4-12/h3-6,10-11H,7-9,14H2,1-2H3/t10-,11+	HENXFLISWTXENK-PHIMTYICSA-N
DTXSID00856024	InChI=1S/C15H13NOS/c1-10-3-8-14-13(9-10)16-15(18-14)11-4-6-12(17-2)7-5-11/h3-9H,1-2H3	CMSXNGNJYGGQGW-UHFFFAOYSA-N
DTXSID60856025	InChI=1S/C14H10ClNS/c1-9-5-6-13-12(7-9)16-14(17-13)10-3-2-4-11(15)8-10/h2-8H,1H3	BCUURVXFWQKKKY-UHFFFAOYSA-N
DTXSID20856026	InChI=1S/C12H18N2O/c1-2-4-9(5-3-1)12-14-10-6-7-13-8-11(10)15-12/h9,13H,1-8H2	XEHGWEZKLUHEQB-UHFFFAOYSA-N
DTXSID80856027	InChI=1S/C8H15NO.ClH/c10-5-6-3-7-1-2-8(4-6)9-7;/h6-10H,1-5H2;1H/t6?,7-,8+;	KBDRFDLINZOCBD-OPZYXJLOSA-N
DTXSID40856028	InChI=1S/C13H16BrNO/c14-11-2-3-12-10(8-11)9-16-13(12)4-1-6-15-7-5-13/h2-3,8,15H,1,4-7,9H2	QVIDEFPDDHSVNY-UHFFFAOYSA-N
DTXSID00856029	InChI=1S/C11H12N2O3/c1-2-16-11(15)9-6-12-13-4-3-8(7-14)5-10(9)13/h3-6,14H,2,7H2,1H3	TWTARFCGCAULGB-UHFFFAOYSA-N
DTXSID10856030	InChI=1S/C14H23NO4/c1-5-18-12(16)10-8-9-6-7-11(10)15(9)13(17)19-14(2,3)4/h9-11H,5-8H2,1-4H3/t9-,10+,11+/m1/s1	NESNGXUQCAJWNN-VWYCJHECSA-N
DTXSID70856031	InChI=1S/C8H8ClNO2/c1-5-6(9)3-4-7(10-5)8(11)12-2/h3-4H,1-2H3	MRPFFSOVCYMDAO-UHFFFAOYSA-N
DTXSID30856032	InChI=1S/C12H18N2O3S/c1-12(2,3)17-11(16)14-5-4-9-8(6-14)13-10(7-15)18-9/h15H,4-7H2,1-3H3	VCJZMEKGWQJKSU-UHFFFAOYSA-N
DTXSID90856033	InChI=1S/C10H9NO4/c1-15-9-5-3-6-7(2-4-8(6)12)10(9)11(13)14/h3,5H,2,4H2,1H3	AHVKTWTVGFXSON-UHFFFAOYSA-N
DTXSID50856034	InChI=1S/C22H17NO3S/c1-16-9-11-19(12-10-16)27(25,26)23-14-13-18(15-23)22(24)21-8-4-6-17-5-2-3-7-20(17)21/h2-15H,1H3	GIFKSZBCBSWUID-UHFFFAOYSA-N
DTXSID10856035	InChI=1S/C7H3Cl2NS/c8-5-3-4-1-2-11-6(4)7(9)10-5/h1-3H	NOLRRYMPZILHBM-UHFFFAOYSA-N
DTXSID70856036	InChI=1S/C18H31NO4/c1-17(2,3)23-16(21)19-11-9-18(10-12-19)7-5-14(6-8-18)13-15(20)22-4/h14H,5-13H2,1-4H3	VEYMCZKGXQGOPU-UHFFFAOYSA-N
DTXSID30856037	InChI=1S/C10H11NO2/c1-4-11(5-1)8-2-3-9-10(6-8)13-7-12-9/h2-3,6H,1,4-5,7H2	YWAHMXSIBPASGL-UHFFFAOYSA-N
DTXSID90856038	InChI=1S/C10H5F2NO/c11-8-4-2-6-1-3-7(5-14)13-10(6)9(8)12/h1-5H	WVSIGANJBYYEBZ-UHFFFAOYSA-N
DTXSID50856039	InChI=1S/C22H32N2O3/c1-6-22(7-2)17-10-8-9-11-18(17)24(19(22)25)16-12-14-23(15-13-16)20(26)27-21(3,4)5/h8-11,16H,6-7,12-15H2,1-5H3	AVYLEECHSSWBJC-UHFFFAOYSA-N
DTXSID60856040	InChI=1S/C20H28N2O3/c1-5-15-16-8-6-7-9-17(16)22(18(15)23)14-10-12-21(13-11-14)19(24)25-20(2,3)4/h6-9,14-15H,5,10-13H2,1-4H3	YDZSFDAKRHQJHI-UHFFFAOYSA-N
DTXSID20856041	InChI=1S/C21H30N2O3/c1-6-21(5)16-9-7-8-10-17(16)23(18(21)24)15-11-13-22(14-12-15)19(25)26-20(2,3)4/h7-10,15H,6,11-14H2,1-5H3	ZZQPGVPZASRHIV-UHFFFAOYSA-N
DTXSID80856042	InChI=1S/C16H22N2O/c1-3-16(2)13-6-4-5-7-14(13)18(15(16)19)12-8-10-17-11-9-12/h4-7,12,17H,3,8-11H2,1-2H3	XALVRMVOEYXCQZ-UHFFFAOYSA-N
DTXSID40856043	InChI=1S/C24H36N2O3/c1-6-14-24(15-7-2)19-10-8-9-11-20(19)26(21(24)27)18-12-16-25(17-13-18)22(28)29-23(3,4)5/h8-11,18H,6-7,12-17H2,1-5H3	SFBMSSCZIVXMET-UHFFFAOYSA-N
DTXSID00856044	InChI=1S/C20H26N2O3/c1-19(2,3)25-18(24)21-12-8-14(9-13-21)22-16-7-5-4-6-15(16)20(10-11-20)17(22)23/h4-7,14H,8-13H2,1-3H3	JEMKQDQMGCGYQT-UHFFFAOYSA-N
DTXSID60856045	InChI=1S/C15H18N2O/c18-14-15(7-8-15)12-3-1-2-4-13(12)17(14)11-5-9-16-10-6-11/h1-4,11,16H,5-10H2	STUXUVUWCPOCBH-UHFFFAOYSA-N
DTXSID20856046	InChI=1S/C22H30N2O3/c1-21(2,3)27-20(26)23-14-10-16(11-15-23)24-18-9-5-4-8-17(18)22(19(24)25)12-6-7-13-22/h4-5,8-9,16H,6-7,10-15H2,1-3H3	OXGWXIJTNHGGNC-UHFFFAOYSA-N
DTXSID80856047	InChI=1S/C18H24N2O/c21-17-18(10-4-1-5-11-18)15-6-2-3-7-16(15)20(17)14-8-12-19-13-9-14/h2-3,6-7,14,19H,1,4-5,8-13H2	YFQMVEOOXKSTEF-UHFFFAOYSA-N
DTXSID40856048	InChI=1S/C14H20BNO3/c1-13(2)14(3,4)19-15(18-13)10-5-6-11-12(9-10)17-8-7-16-11/h5-6,9,16H,7-8H2,1-4H3	AUGHRUKXHXNOCW-UHFFFAOYSA-N
DTXSID00856049	InChI=1S/C12H14N2O/c1-2-4-11-9(3-1)10(7-14-11)12-8-13-5-6-15-12/h1-4,7,12-14H,5-6,8H2	XNTVTDNPTYDQBN-UHFFFAOYSA-N
DTXSID10856050	InChI=1S/C11H12N2/c1-2-4-11-9(3-1)10(7-13-11)8-5-12-6-8/h1-4,7-8,12-13H,5-6H2	MKTVSXQMFHOMLJ-UHFFFAOYSA-N
DTXSID70856051	InChI=1S/C11H13IO3/c1-3-14-11(13)8(2)15-10-7-5-4-6-9(10)12/h4-8H,3H2,1-2H3/t8-/m1/s1	BKVZDVOZVJQXME-MRVPVSSYSA-N
DTXSID30856052	InChI=1S/C19H22FN3O3/c20-15-7-13-16(8-17(15)22-6-2-1-3-11(21)9-22)23(12-4-5-12)10-14(18(13)24)19(25)26/h7-8,10-12H,1-6,9,21H2,(H,25,26)	MNMPQDIVOLKXTL-UHFFFAOYSA-N
DTXSID90856053	InChI=1S/C15H11ClN2O2/c16-10-6-7-12-11(8-10)13(9-4-2-1-3-5-9)18-14(17-12)15(19)20/h1-8,14,17H,(H,19,20)	LKGVCDDHLOOVIA-UHFFFAOYSA-N
DTXSID50856054	InChI=1S/C11H10O2S/c1-2-9(11-12-5-6-13-11)8-4-7-14-10(8)3-1/h1-4,7,11H,5-6H2	PNZIMWDDWJEFOH-UHFFFAOYSA-N
DTXSID10856055	InChI=1S/C13H12N2O/c16-13-11-7-4-8-15(11)12(9-14-13)10-5-2-1-3-6-10/h1-8,12H,9H2,(H,14,16)	YGTMIZFIXYNQSN-UHFFFAOYSA-N
DTXSID70856056	InChI=1S/C8H13NO/c10-8-3-1-2-7-6(8)4-5-9-7/h6-7,9H,1-5H2	KWJARDRKEZLIGC-UHFFFAOYSA-N
DTXSID30856057	InChI=1S/C12H8ClN/c13-12-8-9(5-6-14)7-10-3-1-2-4-11(10)12/h1-4,7-8H,5H2	ZWICQGTYLYPEDA-UHFFFAOYSA-N
DTXSID90856058	InChI=1S/C11H8BrCl/c12-7-8-5-9-3-1-2-4-10(9)11(13)6-8/h1-6H,7H2	IATLQBVTUYTBDI-UHFFFAOYSA-N
DTXSID50856059	InChI=1S/C15H26N2O2/c1-15(2,3)19-14(18)17-10-6-13(7-11-17)12-16-8-4-5-9-16/h12H,4-11H2,1-3H3	WHUQREWHTBAXRE-UHFFFAOYSA-N
DTXSID60856060	InChI=1S/C10H14N2/c11-10-7-9-4-2-1-3-8(9)5-6-12-10/h1-4,10,12H,5-7,11H2	DZPOFFRXIJFWQT-UHFFFAOYSA-N
DTXSID20856061	InChI=1S/C19H13ClF3N3O3/c20-16-6-3-12(9-15(16)19(21,22)23)26-18(28)25-11-1-4-13(5-2-11)29-14-7-8-24-17(27)10-14/h1-10H,(H,24,27)(H2,25,26,28)	GWHHXBWSMOORQA-UHFFFAOYSA-N
DTXSID80856062	InChI=1S/C9H15NO2.ClH/c1-2-12-9(11)8-6-3-4-7(5-6)10-8;/h6-8,10H,2-5H2,1H3;1H/t6-,7+,8-;/m1./s1	JGZNXJVOMLUIKC-ARIDFIBWSA-N
DTXSID40856063	InChI=1S/C6H7NO4S/c1-10-5(8)4(12-3-7)6(9)11-2/h4H,1-2H3	QKVOZUNORUODCY-UHFFFAOYSA-N
DTXSID00856064	InChI=1S/C19H26N2O/c20-13-7-12-19(16-22)21(14-17-8-3-1-4-9-17)15-18-10-5-2-6-11-18/h1-6,8-11,19,22H,7,12-16,20H2/t19-/m0/s1	IIKHFTFCOPHXPW-IBGZPJMESA-N
DTXSID60856065	InChI=1S/C17H29NO4/c1-16(2,3)21-14(19)13-12-9-7-8-11(12)10-18(13)15(20)22-17(4,5)6/h11-13H,7-10H2,1-6H3/t11-,12-,13-/m0/s1	REJIQUVHYOYYCK-AVGNSLFASA-N
DTXSID20856066	InChI=1S/C28H29N5O2/c1-33(2)16-17-35-23-8-4-20(5-9-23)28-30-26(19-12-14-29-15-13-19)27(31-28)22-6-10-24-21(18-22)7-11-25(24)32-34-3/h4-6,8-10,12-15,18H,7,11,16-17H2,1-3H3,(H,30,31)/b32-25+	KYSZSACCZCQBOT-WGPBWIAQSA-N
DTXSID80856067	InChI=1S/C7H11NO2.ClH/c9-7(10)6-4-1-2-5(3-4)8-6;/h4-6,8H,1-3H2,(H,9,10);1H/t4-,5+,6-;/m1./s1	WUKAJPOKLIRLLD-KJESCUSBSA-N
DTXSID40856068	InChI=1S/C21H20N4O2/c1-27-16-7-8-17-15(9-11-23-19(17)14-16)13-20(18-5-2-3-10-22-18)24-25-12-4-6-21(25)26/h2-3,5,7-11,14H,4,6,12-13H2,1H3/b24-20-	LIPRBSJEQNXQOY-GFMRDNFCSA-N
DTXSID00856069	InChI=1S/C14H14FNO2/c1-18-14(17)7-10-4-5-16-12(10)6-9-2-3-11(15)8-13(9)16/h2-3,6,8,10H,4-5,7H2,1H3	KBMSHNJWPLQZRR-UHFFFAOYSA-N
DTXSID10856070	InChI=1S/C13H14O6/c1-18-12(16)6-10(13(17)19-2)8-3-4-11(15)9(5-8)7-14/h3-5,7,10,15H,6H2,1-2H3	NNGPVAKFXRCNGV-UHFFFAOYSA-N
DTXSID70856071	InChI=1S/C23H33BO10/c1-22(2)23(3,4)34-24(33-22)18-11-15(17(21(27)30-7)12-19(26)29-6)10-16(13-25)20(18)32-14-31-9-8-28-5/h10-11,13,17H,8-9,12,14H2,1-7H3	MSMVVDCLELYOHJ-UHFFFAOYSA-N
DTXSID30856072	InChI=1S/C14H18BrNO4/c1-5-19-12(17)10-8-6-7-9(11(10)15)16(8)13(18)20-14(2,3)4/h6-9H,5H2,1-4H3	YSJCFMXFDUATPD-UHFFFAOYSA-N
DTXSID90856073	InChI=1S/C11H8Br2/c12-7-8-5-9-3-1-2-4-10(9)11(13)6-8/h1-6H,7H2	WSWDIPZSARBSLQ-UHFFFAOYSA-N
DTXSID50856074	InChI=1S/C36H24N6/c1-3-18-37-29(10-1)31-12-6-14-33(41-31)35-23-27(16-20-39-35)25-8-5-9-26(22-25)28-17-21-40-36(24-28)34-15-7-13-32(42-34)30-11-2-4-19-38-30/h1-24H	WITAFPXAWUERKF-UHFFFAOYSA-N
DTXSID10856075	InChI=1S/C16H19N3O2/c20-14-16(18-15(21)17-14)8-12-6-7-13(9-16)19(12)10-11-4-2-1-3-5-11/h1-5,12-13H,6-10H2,(H2,17,18,20,21)	VIFNCVOBHLPNKQ-UHFFFAOYSA-N
DTXSID70856076	InChI=1S/C17H16N4O/c1-22-13-5-6-14-12(7-9-20-16(14)11-13)10-17(21-18)15-4-2-3-8-19-15/h2-9,11H,10,18H2,1H3/b21-17-	VZORJPFHKPDXDD-FXBPSFAMSA-N
DTXSID30856077	InChI=1S/C11H16N2O2S/c1-11(2,3)15-10(14)13-5-4-9-8(6-13)12-7-16-9/h7H,4-6H2,1-3H3	KCBOFZWULOFLDM-UHFFFAOYSA-N
DTXSID90856078	InChI=1S/C17H21BrO2/c1-2-20-17(19)16(12-13-6-4-3-5-7-13)14-8-10-15(18)11-9-14/h8-13H,2-7H2,1H3/b16-12+	YTNQIDQYVFTQFF-FOWTUZBSSA-N
DTXSID50856079	InChI=1S/C8H9ClN2O2/c1-3-13-8(12)6-4-7(9)11-5(2)10-6/h4H,3H2,1-2H3	BYRWXFDWTJXLBT-UHFFFAOYSA-N
DTXSID60856080	InChI=1S/C11H15NO4/c1-16-10(15)7-6-11(4-2-8(7)13)5-3-9(14)12-11/h13H,2-6H2,1H3,(H,12,14)	IVNUMTFRXRQOBV-UHFFFAOYSA-N
DTXSID20856081	InChI=1S/C11H19NO3/c1-14-11(15-2)7-5-10(6-8-11)4-3-9(13)12-10/h3-8H2,1-2H3,(H,12,13)	MPEJPJWSHFTVNG-UHFFFAOYSA-N
DTXSID80856082	InChI=1S/C40H49N/c1-3-5-7-9-11-16-26-40(27-17-12-10-8-6-4-2)38-30-34(32-18-14-13-15-19-32)20-22-36(38)37-23-21-35(31-39(37)40)33-24-28-41-29-25-33/h13-15,18-25,28-31H,3-12,16-17,26-27H2,1-2H3	RWJCZBMNZNUUCL-UHFFFAOYSA-N
DTXSID40856083	InChI=1S/C18H12Cl2O8/c19-11-5-1-9(2-6-11)17(25)27-13(15(21)22)14(16(23)24)28-18(26)10-3-7-12(20)8-4-10/h1-8,13-14H,(H,21,22)(H,23,24)/t13-,14-/m0/s1	HIQPWCGALHNQIU-KBPBESRZSA-N
DTXSID00856084	InChI=1S/C22H25BO3Si/c1-22(2,3)27(20-13-6-4-7-14-20,21-15-8-5-9-16-21)26-19-12-10-11-18(17-19)23(24)25/h4-17,24-25H,1-3H3	NNVAKOCPHAISJQ-UHFFFAOYSA-N
DTXSID60856085	InChI=1S/C9H15Br2NO2/c1-6(5-7(10)11)12-8(13)14-9(2,3)4/h5-6H,1-4H3,(H,12,13)/t6-/m1/s1	MSKJXHWGOZROHF-ZCFIWIBFSA-N
DTXSID20856086	InChI=1S/C17H21BrO8/c1-22-4-5-25-10-26-16-12(9-19)6-11(7-14(16)18)13(17(21)24-3)8-15(20)23-2/h6-7,9,13H,4-5,8,10H2,1-3H3	JDWSPMMHRZPBEH-UHFFFAOYSA-N
DTXSID80856087	InChI=1S/C28H33NO11/c1-33-7-9-37-17-39-25-6-5-19(15-29)11-23(25)24-13-20(22(28(32)36-4)14-26(31)35-3)12-21(16-30)27(24)40-18-38-10-8-34-2/h5-6,11-13,16,22H,7-10,14,17-18H2,1-4H3	SFDRXOKFGTUEJD-UHFFFAOYSA-N
DTXSID40856088	InChI=1S/C31H32O4/c1-19-20(2)29-26(16-27(30(29)32)23-8-4-5-9-23)17-28(19)35-18-21-7-6-10-25(15-21)22-11-13-24(14-12-22)31(33)34-3/h6-7,10-15,17,23,27H,4-5,8-9,16,18H2,1-3H3	IDBZGESICXAWRK-UHFFFAOYSA-N
DTXSID00856089	InChI=1S/C16H15FN2O4/c1-23-13-8-12(20)15(21)14-16(22)18(6-7-19(13)14)9-10-2-4-11(17)5-3-10/h2-5,8,21H,6-7,9H2,1H3	VKJUTTNOERHROL-UHFFFAOYSA-N
DTXSID10856090	InChI=1S/C15H8Cl2FNO/c16-9-4-5-10-11(15(20)19-13(10)7-9)6-8-2-1-3-12(17)14(8)18/h1-7H,(H,19,20)/b11-6-	BLLDULGTZRWONK-WDZFZDKYSA-N
DTXSID70856091	InChI=1S/C7H15NO10S2.2Na/c9-6(19(13,14)15)3-1-5(8(11)12)2-4-7(10)20(16,17)18;;/h5-7,9-10H,1-4H2,(H,13,14,15)(H,16,17,18);;/q;2*+1/p-2	ZXHSNYJEDKEAED-UHFFFAOYSA-L
DTXSID30856092	InChI=1S/C16H22O5S/c1-3-20-16(17)13-6-8-14(9-7-13)21-22(18,19)15-10-4-12(2)5-11-15/h4-5,10-11,13-14H,3,6-9H2,1-2H3	AHJHOPFLUQMYHC-UHFFFAOYSA-N
DTXSID90856093	InChI=1S/C19H22F3N5O/c1-27-14(12-4-2-3-5-13(12)19(20,21)22)24-25-16(27)18-9-6-17(7-10-18,8-11-18)15(23)26-28/h2-5,28H,6-11H2,1H3,(H2,23,26)	DKRYWCZWYJYQAM-UHFFFAOYSA-N
DTXSID50856094	InChI=1S/C13H18N2O3/c1-3-18-13(16)12(15-17)11-7-5-4-6-10(11)8-9-14-2/h4-7,14,17H,3,8-9H2,1-2H3/b15-12+	MCSRKCATVHBCCD-NTCAYCPXSA-N
DTXSID10856095	InChI=1S/C16H18ClFO3/c1-10(19)3-4-16(5-6-18)9-11-7-14(21-2)13(17)8-12(11)15(16)20/h7-8H,3-6,9H2,1-2H3/t16-/m1/s1	RRKOOMHEYYZWTH-MRXNPFEDSA-N
DTXSID70856096	InChI=1S/C24H30FN3O5/c1-5-32-22(30)17-14-28(15-6-7-15)19-13-20(18(25)12-16(19)21(17)29)26-8-10-27(11-9-26)23(31)33-24(2,3)4/h12-15H,5-11H2,1-4H3	JHEUUENQNBZTHJ-UHFFFAOYSA-N
DTXSID30856097	InChI=1S/C25H34FN3O5/c1-6-33-23(31)21-15(2)29(16-7-8-16)19-14-20(18(26)13-17(19)22(21)30)27-9-11-28(12-10-27)24(32)34-25(3,4)5/h13-16,21H,6-12H2,1-5H3	COEJPJVAIKOGFY-UHFFFAOYSA-N
DTXSID90856098	InChI=1S/C25H32FN3O5/c1-6-33-23(31)21-15(2)29(16-7-8-16)19-14-20(18(26)13-17(19)22(21)30)27-9-11-28(12-10-27)24(32)34-25(3,4)5/h13-14,16H,6-12H2,1-5H3	POAZHLCKUFZZJJ-UHFFFAOYSA-N
DTXSID50856099	InChI=1S/C11H12O3/c12-10(13)8-6-11(14,7-8)9-4-2-1-3-5-9/h1-5,8,14H,6-7H2,(H,12,13)	PAVXBGIOIYHQMN-UHFFFAOYSA-N
DTXSID00856100	InChI=1S/C11H11NO4/c13-10-7-16-5-4-12(10)9-3-1-2-8(6-9)11(14)15/h1-3,6H,4-5,7H2,(H,14,15)	AYPABEQYFZUAMF-UHFFFAOYSA-N
DTXSID60856101	InChI=1S/C11H7ClN2O2/c12-10-6-13-5-9(14-10)7-2-1-3-8(4-7)11(15)16/h1-6H,(H,15,16)	DLXPGGIBZPMKHR-UHFFFAOYSA-N
DTXSID20856102	InChI=1S/C11H11F3N2.ClH/c12-11(13,14)8-1-2-10-9(5-8)7(3-4-15)6-16-10;/h1-2,5-6,16H,3-4,15H2;1H	ZIUQGKJFJDZMMX-UHFFFAOYSA-N
DTXSID80856103	InChI=1S/C7H3BrClNS/c8-4-3-11-5-1-2-6(9)10-7(4)5/h1-3H	QGZAMJYHCIHPCU-UHFFFAOYSA-N
DTXSID40856104	InChI=1S/C9H23N3.3ClH/c10-6-2-1-4-9(8-12)5-3-7-11;;;/h9H,1-8,10-12H2;3*1H	BUYPFQLOURAOCS-UHFFFAOYSA-N
DTXSID00856105	InChI=1S/C14H10ClNO3/c15-9-14(17)12-3-1-10(2-4-12)11-5-7-13(8-6-11)16(18)19/h1-8H,9H2	JGZYEUHMMPNKLY-UHFFFAOYSA-N
DTXSID60856106	InChI=1S/C13H17N3O3/c1-13(2,3)19-12(18)15-8-4-5-9-10(6-8)16-11(17)7-14-9/h4-6,14H,7H2,1-3H3,(H,15,18)(H,16,17)	HSOKQZFSYZHKOJ-UHFFFAOYSA-N
DTXSID20856107	InChI=1S/C19H22FN3O3.Na/c1-2-21-5-7-22(8-6-21)16-10-15-13(9-14(16)20)18(24)11-17(19(25)26)23(15)12-3-4-12;/h9-12H,2-8H2,1H3,(H,25,26);/q;+1/p-1	CQCIBVPASWGWAZ-UHFFFAOYSA-M
DTXSID80856108	InChI=1S/C49H56O23/c1-21(2)13-18-33-34(69-49-47(68-30(11)57)45(66-28(9)55)42(64-26(7)53)36(70-49)20-60-23(4)50)19-35(62-24(5)51)37-38(58)43(40(71-41(33)37)31-14-16-32(59-12)17-15-31)72-48-46(67-29(10)56)44(65-27(8)54)39(22(3)61-48)63-25(6)52/h13-17,19,22,36,39,42,44-49H,18,20H2,1-12H3/t22-,36+,39-,42+,44+,45-,46+,47+,48-,49+/m0/s1	QRFUTUDDVRHMIZ-QPIFRKLPSA-N
DTXSID40856109	InChI=1S/C30H46O3/c1-18-10-15-30(25(32)33)17-16-28(6)20(24(30)19(18)2)8-9-22-27(5)13-12-23(31)26(3,4)21(27)11-14-29(22,28)7/h8,18,21-23,31H,9-17H2,1-7H3,(H,32,33)/t18-,21?,22+,23-,27-,28+,29+,30-/m0/s1	GPQBTLJRTQXVOM-JQDUULMYSA-N
DTXSID50856110	InChI=1S/C10H14ClN3O2/c1-10(2,3)16-9(15)14(4)8-12-6-5-7(11)13-8/h5-6H,1-4H3	ZUFKXEMZBDDGCR-UHFFFAOYSA-N
DTXSID10856111	InChI=1S/C8H15NO6/c1-4(12)9-5(2-10)7(14)8(15)6(13)3-11/h2,5-8,11,13-15H,3H2,1H3,(H,9,12)/t5-,6+,7+,8+/m1/s1	MBLBDJOUHNCFQT-KVPKETBZSA-N
DTXSID70856112	InChI=1S/C6H6N4.ClH/c7-5-3-9-6-8-1-2-10(6)4-5;/h1-4H,7H2;1H	XFYNLVIPIGNSAM-UHFFFAOYSA-N
DTXSID30856113	InChI=1S/C7H7BrClN/c1-4-3-6(9)10-5(2)7(4)8/h3H,1-2H3	POWYUKKERVLNDN-UHFFFAOYSA-N
DTXSID90856114	InChI=1S/C9H11NO2/c1-3-12-9-7(2)4-8(6-11)5-10-9/h4-6H,3H2,1-2H3	JLBZHLWTJIDATP-UHFFFAOYSA-N
DTXSID50856115	InChI=1S/C10H4BrClF3N/c11-5-1-2-8-6(3-5)7(10(13,14)15)4-9(12)16-8/h1-4H	XMPKCJUBCOOCAX-UHFFFAOYSA-N
DTXSID10856116	InChI=1S/C6H12N2.2ClH/c1-2-8-6-4-7-3-5(1)6;;/h5-8H,1-4H2;2*1H	PZMJLIHJJQZODN-UHFFFAOYSA-N
DTXSID70856117	InChI=1S/C9H9ClO2/c1-6(11)9-7(10)4-3-5-8(9)12-2/h3-5H,1-2H3	BTNKHLHHSHJZHD-UHFFFAOYSA-N
DTXSID30856118	InChI=1S/C78H107N25O27/c1-37(2)63(76(128)101-54(26-43-31-85-36-90-43)74(126)99-52(24-41-29-83-34-88-41)72(124)96-49(77(129)130)15-18-57(80)106)103-69(121)48(17-20-60(110)111)95-70(122)50(23-40-11-13-44(105)14-12-40)92-58(107)32-87-66(118)56(33-104)102-75(127)55(28-62(114)115)100-73(125)53(25-42-30-84-35-89-42)98-67(119)46(10-7-21-86-78(81)82)94-71(123)51(22-39-8-5-4-6-9-39)97-68(120)47(16-19-59(108)109)93-64(116)38(3)91-65(117)45(79)27-61(112)113/h4-6,8-9,11-14,29-31,34-38,45-56,63,104-105H,7,10,15-28,32-33,79H2,1-3H3,(H2,80,106)(H,83,88)(H,84,89)(H,85,90)(H,87,118)(H,91,117)(H,92,107)(H,93,116)(H,94,123)(H,95,122)(H,96,124)(H,97,120)(H,98,119)(H,99,126)(H,100,125)(H,101,128)(H,102,127)(H,103,121)(H,108,109)(H,110,111)(H,112,113)(H,114,115)(H,129,130)(H4,81,82,86)/t38-,45-,46-,47-,48-,49-,50-,51-,52-,53-,54-,55-,56-,63-/m0/s1	CSCAPVBQOYQJJF-NOZGEEMHSA-N
DTXSID90856119	InChI=1S/C64H109N19O24S/c1-30(2)22-38(57(100)72-34(13-16-46(67)89)54(97)75-37(10-6-7-19-65)63(106)82-20-8-11-44(82)60(103)74-36(15-18-49(92)93)55(98)77-40(26-85)51(69)94)71-48(91)24-70-53(96)41(27-86)79-62(105)50(32(5)88)81-56(99)35(14-17-47(68)90)73-61(104)45-12-9-21-83(45)64(107)39(23-31(3)4)76-58(101)42(28-87)78-59(102)43(29-108)80-52(95)33(66)25-84/h30-45,50,84-88,108H,6-29,65-66H2,1-5H3,(H2,67,89)(H2,68,90)(H2,69,94)(H,70,96)(H,71,91)(H,72,100)(H,73,104)(H,74,103)(H,75,97)(H,76,101)(H,77,98)(H,78,102)(H,79,105)(H,80,95)(H,81,99)(H,92,93)/t32?,33-,34-,35-,36-,37-,38-,39-,40-,41-,42-,43-,44-,45-,50-/m0/s1	YEHDWBRMEXDYLT-ABNUSLBBSA-N
DTXSID00856120	InChI=1S/C30H48N8O9/c1-5-16(4)24(29(46)47)38-27(44)21(13-17-8-10-18(39)11-9-17)36-28(45)23(15(2)3)37-26(43)20(7-6-12-34-30(32)33)35-25(42)19(31)14-22(40)41/h8-11,15-16,19-21,23-24,39H,5-7,12-14,31H2,1-4H3,(H,35,42)(H,36,45)(H,37,43)(H,38,44)(H,40,41)(H,46,47)(H4,32,33,34)/t16?,19-,20-,21-,23-,24-/m0/s1	UVPBVMCAVNABKX-JKTRTNGKSA-N
DTXSID60856121	InChI=1S/C49H71N13O10/c1-6-28(4)40(46(69)58-36(24-32-25-53-26-55-32)47(70)62-21-11-15-38(62)44(67)59-37(48(71)72)23-30-12-8-7-9-13-30)61-43(66)35(22-31-16-18-33(63)19-17-31)57-45(68)39(27(2)3)60-42(65)34(56-41(64)29(5)50)14-10-20-54-49(51)52/h7-9,12-13,16-19,25-29,34-40,63H,6,10-11,14-15,20-24,50H2,1-5H3,(H,53,55)(H,56,64)(H,57,68)(H,58,69)(H,59,67)(H,60,65)(H,61,66)(H,71,72)(H4,51,52,54)	CHCOFDZSJYMQMX-UHFFFAOYSA-N
DTXSID20856122	InChI=1S/C84H144N24O25/c1-13-43(6)65(107-80(129)59(38-42(4)5)106-79(128)61(40-64(114)115)104-69(118)45(8)94-73(122)54(24-20-36-92-84(90)91)99-76(125)56(30-32-63(112)113)98-67(116)44(7)93-72(121)52(88)21-14-17-33-85)81(130)96-47(10)70(119)103-60(39-50-25-27-51(110)28-26-50)78(127)105-58(37-41(2)3)77(126)100-53(22-15-18-34-86)75(124)101-55(29-31-62(89)111)74(123)95-48(11)71(120)108-66(49(12)109)82(131)97-46(9)68(117)102-57(83(132)133)23-16-19-35-87/h25-28,41-49,52-61,65-66,109-110H,13-24,29-40,85-88H2,1-12H3,(H2,89,111)(H,93,121)(H,94,122)(H,95,123)(H,96,130)(H,97,131)(H,98,116)(H,99,125)(H,100,126)(H,101,124)(H,102,117)(H,103,119)(H,104,118)(H,105,127)(H,106,128)(H,107,129)(H,108,120)(H,112,113)(H,114,115)(H,132,133)(H4,90,91,92)/t43-,44-,45-,46-,47-,48-,49+,52-,53-,54-,55-,56-,57-,58-,59-,60-,61-,65-,66-/m0/s1	UZAAFHHXLLVUAZ-XKHMURAPSA-N
DTXSID80856123	InChI=1S/C97H181N37O19/c1-50(2)40-67(76(100)137)127-89(150)72(45-55(11)12)130-82(143)64(30-23-37-114-95(105)106)122-78(139)60(26-17-19-33-98)120-79(140)62(28-21-35-112-93(101)102)123-87(148)70(43-53(7)8)129-81(142)61(27-18-20-34-99)121-80(141)63(29-22-36-113-94(103)104)124-88(149)71(44-54(9)10)131-90(151)73(46-59-47-111-49-117-59)132-91(152)74(48-135)133-77(138)57(15)118-85(146)69(42-52(5)6)128-83(144)65(31-24-38-115-96(107)108)126-92(153)75(56(13)14)134-84(145)66(32-25-39-116-97(109)110)125-86(147)68(41-51(3)4)119-58(16)136/h47,49-57,60-75,135H,17-46,48,98-99H2,1-16H3,(H2,100,137)(H,111,117)(H,118,146)(H,119,136)(H,120,140)(H,121,141)(H,122,139)(H,123,148)(H,124,149)(H,125,147)(H,126,153)(H,127,150)(H,128,144)(H,129,142)(H,130,143)(H,131,151)(H,132,152)(H,133,138)(H,134,145)(H4,101,102,112)(H4,103,104,113)(H4,105,106,114)(H4,107,108,115)(H4,109,110,116)	QTWXJKVJIKDSLC-UHFFFAOYSA-N
DTXSID40856124	InChI=1S/C58H79N15O16/c1-29(2)47(56(87)70-42(26-46(77)78)53(84)72-44(28-74)55(86)71-43(57(88)89)24-33-16-18-35(75)19-17-33)73-54(85)41(23-32-11-6-5-7-12-32)69-49(80)31(4)65-48(79)30(3)66-51(82)40(20-21-45(60)76)68-52(83)39(15-10-22-63-58(61)62)67-50(81)37(59)25-34-27-64-38-14-9-8-13-36(34)38/h5-9,11-14,16-19,27,29-31,37,39-44,47,64,74-75H,10,15,20-26,28,59H2,1-4H3,(H2,60,76)(H,65,79)(H,66,82)(H,67,81)(H,68,83)(H,69,80)(H,70,87)(H,71,86)(H,72,84)(H,73,85)(H,77,78)(H,88,89)(H4,61,62,63)	JCJASTVQGSKHKZ-UHFFFAOYSA-N
DTXSID00856125	InChI=1S/C58H79N15O16/c1-29(2)47(73-55(86)44(28-74)72-50(81)37(59)23-32-11-6-5-7-12-32)56(87)71-41(24-33-16-18-35(75)19-17-33)53(84)70-42(25-34-27-64-38-14-9-8-13-36(34)38)52(83)66-30(3)48(79)67-39(20-21-45(60)76)51(82)65-31(4)49(80)69-43(26-46(77)78)54(85)68-40(57(88)89)15-10-22-63-58(61)62/h5-9,11-14,16-19,27,29-31,37,39-44,47,64,74-75H,10,15,20-26,28,59H2,1-4H3,(H2,60,76)(H,65,82)(H,66,83)(H,67,79)(H,68,85)(H,69,80)(H,70,84)(H,71,87)(H,72,81)(H,73,86)(H,77,78)(H,88,89)(H4,61,62,63)	VNQGVHMGXBRHRA-UHFFFAOYSA-N
DTXSID60856126	InChI=1S/C11H8ClN5/c12-9-5-10(14)17-11(16-9)15-8-3-1-7(6-13)2-4-8/h1-5H,(H3,14,15,16,17)	WIFUACDBVMFQGM-UHFFFAOYSA-N
DTXSID20856127	InChI=1S/C5H7NO2S/c7-1-4-5(2-8)9-3-6-4/h3,7-8H,1-2H2	PNPJTRKDLZMFBQ-UHFFFAOYSA-N
DTXSID80856128	InChI=1S/C9H12N2O4S/c1-3-14-8(12)6-7(16-5-10-6)11-9(13)15-4-2/h5H,3-4H2,1-2H3,(H,11,13)	GFAFBQYAAXYHDJ-UHFFFAOYSA-N
DTXSID40856129	InChI=1S/C12H16N4O4S2/c1-8-11(3-4-20-22(17,18)19)21-7-16(8)6-10-5-14-9(2)15-12(10)13/h5,7H,3-4,6H2,1-2H3,(H2-,13,14,15,17,18,19)	DXANYXRZRNXGSC-UHFFFAOYSA-N
DTXSID50856130	InChI=1S/C48H50N12O5/c1-7-13-37-49-41(47(3,4)64)40(60(37)28-30-21-25-32(26-22-30)34-16-10-12-18-36(34)44-53-57-58-54-44)46(63)65-48(5,6)42-39(45(61)62)59(38(50-42)14-8-2)27-29-19-23-31(24-20-29)33-15-9-11-17-35(33)43-51-55-56-52-43/h9-12,15-26,64H,7-8,13-14,27-28H2,1-6H3,(H,61,62)(H,51,52,55,56)(H,53,54,57,58)	QTZDCAYLDWDQKW-UHFFFAOYSA-N
DTXSID10856131	InChI=1S/C6H5Cl2NO/c1-3(10)5-2-4(7)6(8)9-5/h2,9H,1H3	QFUQUALBSJJVQO-UHFFFAOYSA-N
DTXSID70856132	InChI=1S/C11H9FN2O/c12-7-3-8-10-6(1-2-13-11(8)15)5-14-9(10)4-7/h3-5,14H,1-2H2,(H,13,15)	XXKDRTXIEZBWPZ-UHFFFAOYSA-N
DTXSID30856133	InChI=1S/C4H3BrIN3/c5-3-4(7)8-1-2(6)9-3/h1H,(H2,7,8)	GEJKBRAHGRAHJU-UHFFFAOYSA-N
DTXSID90856134	InChI=1S/C25H28Cl2N4O2/c1-14(32)18-12-28-22-9-8-21(16-10-19(26)25(33)20(27)11-16)30-24(22)23(18)29-17-6-4-15(5-7-17)13-31(2)3/h8-12,15,17,30H,4-7,13H2,1-3H3,(H,28,29)	WZJUACDPTWDYSI-UHFFFAOYSA-N
DTXSID50856135	InChI=1S/C6H6N4O/c1-3-8-2-4-5(7)10-11-6(4)9-3/h2H,1H3,(H2,7,10)	CHLUYZPPSAYPDP-UHFFFAOYSA-N
DTXSID10856136	InChI=1S/C6H6ClFN2/c1-2-5-9-3-4(8)6(7)10-5/h3H,2H2,1H3	LHABDPQNNJAAIJ-UHFFFAOYSA-N
DTXSID70856137	InChI=1S/C40H64O12/c1-19-8-13-39(48-18-19)21(3)40(47)29(52-39)16-26-24-7-6-22-15-23(9-11-37(22,4)25(24)10-12-38(26,40)5)49-36-35(34(46)32(44)28(17-41)51-36)50-27-14-20(2)30(42)33(45)31(27)43/h6,19-21,23-36,41-47H,7-18H2,1-5H3/t19-,20-,21-,23?,24-,25+,26+,27-,28-,29+,30+,31+,32-,33-,34+,35-,36-,37+,38+,39-,40-/m1/s1	MSOCRRNEUZGEBR-QBFCFPRZSA-N
DTXSID30856138	InChI=1S/C44H70O16/c1-19-8-13-44(53-18-19)20(2)30-27(60-44)15-26-24-7-6-22-14-23(9-11-42(22,4)25(24)10-12-43(26,30)5)55-41-38(59-39-35(51)33(49)31(47)21(3)54-39)36(52)37(29(17-46)57-41)58-40-34(50)32(48)28(16-45)56-40/h6,19-21,23-41,45-52H,7-18H2,1-5H3/t19-,20+,21+,23?,24-,25+,26+,27+,28+,29-,30+,31+,32+,33-,34-,35-,36+,37?,38-,39+,40+,41?,42+,43+,44-/m1/s1	LRRDDWMXYOSKIC-IYGSDECOSA-N
DTXSID90856139	InChI=1S/C43H68O16/c1-20(45)54-33-25(48)18-53-37(34(33)55-21(2)46)56-22-8-11-42-19-43(42)13-12-39(5)35(41(7)10-9-29(59-41)38(3,4)52)24(47)16-40(39,6)28(43)15-26(23(42)14-22)57-36-32(51)31(50)30(49)27(17-44)58-36/h22-37,44,47-52H,8-19H2,1-7H3/t22?,23?,24?,25-,26?,27-,28+,29-,30-,31+,32-,33+,34-,35+,36-,37+,39-,40+,41-,42-,43-/m1/s1	GBPDDYORNLOZID-YVEOHGMNSA-N
DTXSID00856140	InChI=1S/C48H78O19/c1-43(2)11-12-48(21-52)24(14-43)23-7-8-28-45(4)10-9-22(13-29(45)44(3,20-51)19-47(28,6)46(23,5)15-30(48)53)63-41-38(61)35(58)39(67-42-37(60)34(57)32(55)26(17-50)65-42)27(66-41)18-62-40-36(59)33(56)31(54)25(16-49)64-40/h7-8,22,25-42,49-61H,9-21H2,1-6H3	HVRAMEAUCOTBHH-UHFFFAOYSA-N
DTXSID60856141	InChI=1S/C20H34O4/c1-18(17(24)11-21)6-7-20(3)13(9-18)4-5-15-16(20)8-14(23)10-19(15,2)12-22/h9,14-17,21-24H,4-8,10-12H2,1-3H3/t14-,15-,16+,17-,18-,19-,20-/m0/s1	MWHBZBYJEPTBBI-DSWGTCOTSA-N
DTXSID20856142	InChI=1S/C19H28N4O9S4.Na/c24-14(4-2-1-3-12-17-11(10-33-12)21-19(28)22-17)20-6-8-35-34-7-5-16(26)32-23-15(25)9-13(18(23)27)36(29,30)31;/h11-13,17H,1-10H2,(H,20,24)(H2,21,22,28)(H,29,30,31);/q;+1/p-1/t11-,12-,13?,17-;/m0./s1	IBKZNJXGCYVTBZ-IDBHZBAZSA-M
DTXSID80856143	InChI=1S/C37H52O19/c1-17(9-5-6-10-18(2)12-8-14-20(4)33(49)55-37-31(47)27(43)28(44)34(50)56-37)11-7-13-19(3)32(48)54-36-30(46)26(42)24(40)22(53-36)16-51-35-29(45)25(41)23(39)21(15-38)52-35/h5-14,21-31,34-47,50H,15-16H2,1-4H3/b6-5+,11-7+,12-8+,17-9+,18-10+,19-13+,20-14+/t21-,22-,23-,24-,25+,26+,27+,28+,29-,30-,31-,34+,35?,36+,37-/m1/s1	LTZHIERHVJWUQC-YRLGASPVSA-N
DTXSID40856144	InChI=1S/C22H22O10/c1-29-15-5-2-10(6-14(15)24)13-9-30-16-7-11(3-4-12(16)18(13)25)31-22-21(28)20(27)19(26)17(8-23)32-22/h2-7,9,17,19-24,26-28H,8H2,1H3/t17-,19-,20+,21-,22?/m1/s1	WACBUPFEGWUGPB-JQQDRUSQSA-N
DTXSID00856145	InChI=1S/C60H98O26/c1-24(2)27-10-17-60(54(76)86-52-44(74)40(70)37(67)30(82-52)22-78-49-45(75)41(71)46(29(20-61)81-49)84-50-42(72)38(68)34(64)25(3)79-50)19-18-59(9)57(7)15-11-31-55(5,32(57)12-16-58(59,8)48(27)60)14-13-33(56(31,6)23-62)83-53-47(36(66)28(63)21-77-53)85-51-43(73)39(69)35(65)26(4)80-51/h25-53,61-75H,1,10-23H2,2-9H3/t25-,26-,27?,28-,29+,30?,31+,32+,33-,34-,35-,36-,37+,38+,39+,40-,41+,42+,43+,44+,45+,46+,47+,48+,49+,50-,51-,52-,53?,55-,56-,57+,58+,59-,60?/m0/s1	XLBRLNYIBZWSAV-ZCSAOVMRSA-N
DTXSID60856146	InChI=1S/C47H76O18/c1-43(2)15-22-21(23(16-43)39(59)65-42-38(58)35(55)33(53)27(63-42)19-61-40-37(57)34(54)32(52)26(17-48)62-40)9-13-46(5)24(22)7-8-29-44(3)12-11-30(64-41-36(56)31(51)25(50)18-60-41)45(4,20-49)28(44)10-14-47(29,46)6/h7,21-23,25-38,40-42,48-58H,8-20H2,1-6H3/t21?,22-,23?,25+,26-,27-,28-,29-,30+,31+,32-,33-,34+,35+,36-,37-,38-,40?,41+,42+,44+,45+,46-,47-/m1/s1	IQBGAKMHKIKQPI-VTBZEMHUSA-N
DTXSID20856147	InChI=1S/C22H28O9/c1-9-4-12(24)17-14(29-9)7-13-11(19(17)26)6-16(22(2,3)31-13)30-15-5-10(8-23)18(25)21(28)20(15)27/h4,7,10,15-16,18,20-21,23,25-28H,5-6,8H2,1-3H3/t10-,15-,16+,18-,20+,21+/m1/s1	KBMXWHXYDUYZRL-NAHIRDHRSA-N
DTXSID80856148	InChI=1S/C56H78N16O13/c1-5-31(4)46(71-50(79)40(22-33-15-17-36(73)18-16-33)67-52(81)45(30(2)3)70-48(77)38(13-9-19-62-56(58)59)65-47(76)37(57)25-44(74)75)53(82)68-41(23-34-26-60-28-63-34)54(83)72-20-10-14-43(72)51(80)66-39(21-32-11-7-6-8-12-32)49(78)69-42(55(84)85)24-35-27-61-29-64-35/h6-8,11-12,15-18,26-31,37-43,45-46,73H,5,9-10,13-14,19-25,57H2,1-4H3,(H,60,63)(H,61,64)(H,65,76)(H,66,80)(H,67,81)(H,68,82)(H,69,78)(H,70,77)(H,71,79)(H,74,75)(H,84,85)(H4,58,59,62)/t31-,37+,38+,39+,40+,41+,42+,43-,45+,46+/m1/s1	LJXGOQOPNPFXFT-HNQSJNRUSA-N
DTXSID40856149	InChI=1S/C38H38N4O6.2CH4O3S.3H2O/c1-45-33-18-25-14-16-42(23-28(25)19-34(33)46-2)15-13-24-9-11-29(12-10-24)40-38(44)30-20-35(47-3)36(48-4)21-32(30)41-37(43)27-17-26-7-5-6-8-31(26)39-22-27;2*1-5(2,3)4;;;/h5-12,17-22H,13-16,23H2,1-4H3,(H,40,44)(H,41,43);2*1H3,(H,2,3,4);3*1H2	MNKRYFJEUQPYTI-UHFFFAOYSA-N
DTXSID50856150	InChI=1S/C35H49N3O4/c1-21(2)10-9-11-22(3)28-14-15-29-27-20-31(26-18-25(39)19-32(40)23(26)4)38-34(42)36(24-12-7-6-8-13-24)33(41)37(38)30(27)16-17-35(28,29)5/h6-8,12-13,20-22,25,28-32,39-40H,9-11,14-19H2,1-5H3/t22-,25-,28-,29+,30?,31?,32+,35-/m1/s1	PTIHYNIKYFVMFI-UURGVQEHSA-N
DTXSID10856151	InChI=1S/C31H42N6O3.C4H4O4/c1-30(2,32)28(39)34-26(18-23-20-33-25-15-10-9-14-24(23)25)27(38)37-17-11-16-31(21-37,29(40)36(5)35(3)4)19-22-12-7-6-8-13-22;5-3(6)1-2-4(7)8/h6-10,12-15,20,26,33H,11,16-19,21,32H2,1-5H3,(H,34,39);1-2H,(H,5,6)(H,7,8)/b;2-1+/t26-,31-;/m1./s1	RJIOUAKEXOTTOG-LUDSMFHYSA-N
DTXSID70856152	InChI=1S/C39H68O3Si2/c1-27(16-23-35(40)30-18-19-30)33-21-22-34-29(15-14-24-39(33,34)9)17-20-31-25-32(41-43(10,11)37(3,4)5)26-36(28(31)2)42-44(12,13)38(6,7)8/h16-17,20,23,27,30,32-36,40H,2,14-15,18-19,21-22,24-26H2,1,3-13H3/b23-16-,29-17+,31-20-/t27-,32-,33-,34?,35-,36+,39-/m1/s1	DIMYHZDULFSWLS-ZUMMGNGFSA-N
DTXSID30856153	InChI=1S/C27H42O3/c1-17(6-13-25(29)20-8-9-20)23-11-12-24-19(5-4-14-27(23,24)3)7-10-21-15-22(28)16-26(30)18(21)2/h7,10,17,20,22-26,28-30H,2,4-6,8-9,11-16H2,1,3H3/b19-7+,21-10-/t17-,22-,23-,24?,25?,26+,27-/m1/s1	NQHWMFGCRBTMOO-KJLYFKKZSA-N
DTXSID90856154	InChI=1S/C27H42O3/c1-17(6-13-25(29)20-8-9-20)23-11-12-24-19(5-4-14-27(23,24)3)7-10-21-15-22(28)16-26(30)18(21)2/h7,10,17,20,22-26,28-30H,2,4-6,8-9,11-16H2,1,3H3/b19-7+,21-10-/t17-,22-,23-,24+,25-,26+,27-/m1/s1	NQHWMFGCRBTMOO-AOLSRVLUSA-N
DTXSID50856155	InChI=1S/C27H42O3/c1-17(6-13-25(29)20-8-9-20)23-11-12-24-19(5-4-14-27(23,24)3)7-10-21-15-22(28)16-26(30)18(21)2/h7,10,17,20,22-26,28-30H,2,4-6,8-9,11-16H2,1,3H3/b19-7+,21-10-/t17-,22-,23-,24+,25+,26+,27-/m1/s1	NQHWMFGCRBTMOO-DWCMLEBJSA-N
DTXSID10856156	InChI=1S/C27H31NO4S.C6H8O7/c1-21-14-24(20-33(30,31)27-7-3-2-4-8-27)16-26(15-21)32-19-23-11-9-22(10-12-23)17-28-13-5-6-25(28)18-29;7-3(8)1-6(13,5(11)12)2-4(9)10/h2-4,7-12,14-16,25,29H,5-6,13,17-20H2,1H3;13H,1-2H2,(H,7,8)(H,9,10)(H,11,12)/t25-;/m1./s1	PWXXWUWKNPXSGW-VQIWEWKSSA-N
DTXSID70856157	InChI=1S/C25H23ClN6/c1-31-10-12-32(13-11-31)19-7-9-21-23(15-19)30-25(28-21)17-4-8-20-22(14-17)29-24(27-20)16-2-5-18(26)6-3-16/h2-9,14-15H,10-13H2,1H3,(H,27,29)(H,28,30)	QXGLWDFFMBHOFL-UHFFFAOYSA-N
DTXSID30856158	InChI=1S/C33H40N6O/c1-32(2,3)23-16-21(17-24(29(23)40)33(4,5)6)31-35-25-10-8-20(18-27(25)36-31)30-34-26-11-9-22(19-28(26)37-30)39-14-12-38(7)13-15-39/h8-11,16-19,35-36H,12-15H2,1-7H3,(H,34,37)	LQFJIAYWATWTRS-UHFFFAOYSA-N
DTXSID90856159	InChI=1S/C27H32F2N8.CH4O3S/c1-5-35-8-10-36(11-9-35)16-19-6-7-24(30-14-19)33-27-31-15-22(29)25(34-27)20-12-21(28)26-23(13-20)37(17(2)3)18(4)32-26;1-5(2,3)4/h6-7,12-15,17H,5,8-11,16H2,1-4H3,(H,30,31,33,34);1H3,(H,2,3,4)	NCJPFQPEVDHJAZ-UHFFFAOYSA-N
DTXSID00856160	InChI=1S/C21H15N3O4.Fe/c25-17-7-3-1-5-15(17)19-22-20(16-6-2-4-8-18(16)26)24(23-19)14-11-9-13(10-12-14)21(27)28;/h1-12,25-26H,(H,27,28);/q;+3/p-3	ABQALTGEPFNCIY-UHFFFAOYSA-K
DTXSID60856161	InChI=1S/C21H27N5.ClH/c22-12-3-4-14-26(15-20-24-17-9-1-2-10-18(17)25-20)19-11-5-7-16-8-6-13-23-21(16)19;/h1-2,6,8-10,13,19H,3-5,7,11-12,14-15,22H2,(H,24,25);1H/t19-;/m0./s1	DBNMEMJSDAAGNZ-FYZYNONXSA-N
DTXSID20856162	InChI=1S/C21H22Cl2FN5O.ClH/c1-12(19-16(22)2-3-17(24)20(19)23)30-18-8-13(9-27-21(18)25)14-10-28-29(11-14)15-4-6-26-7-5-15;/h2-3,8-12,15,26H,4-7H2,1H3,(H2,25,27);1H/t12-;/m1./s1	BTDNHKQCPIBABF-UTONKHPSSA-N
DTXSID80856163	InChI=1S/C27H26N4O5S.C2HF3O2/c1-16-11-21(37(34,35)20-10-5-7-17(12-20)27(33)31(2)3)14-22-24(16)29-15-23(26(28)32)25(22)30-18-8-6-9-19(13-18)36-4;3-2(4,5)1(6)7/h5-15H,1-4H3,(H2,28,32)(H,29,30);(H,6,7)	PTTKEASHQDSBJR-UHFFFAOYSA-N
DTXSID40856164	InChI=1S/C74H114N20O17/c1-9-41(6)58(70(107)89-57(40(4)5)69(106)92-60(43(8)96)71(108)93-31-19-27-53(93)67(104)84-48(26-18-30-81-74(78)79)62(99)91-59(42(7)95)72(109)94-32-20-28-54(94)73(110)111)90-66(103)52(36-55(76)97)87-61(98)47(25-16-17-29-75)83-63(100)49(33-44-21-12-10-13-22-44)85-64(101)50(34-45-23-14-11-15-24-45)86-65(102)51(35-46-37-80-38-82-46)88-68(105)56(77)39(2)3/h10-15,21-24,37-43,47-54,56-60,95-96H,9,16-20,25-36,75,77H2,1-8H3,(H2,76,97)(H,80,82)(H,83,100)(H,84,104)(H,85,101)(H,86,102)(H,87,98)(H,88,105)(H,89,107)(H,90,103)(H,91,99)(H,92,106)(H,110,111)(H4,78,79,81)/t41-,42+,43+,47?,48-,49-,50?,51?,52-,53-,54-,56-,57-,58-,59-,60-/m0/s1	XSSZRUKIAIQNAZ-UNBJHMBOSA-N
DTXSID00856165	InChI=1S/C47H80N18O14/c1-23(2)35(62-36(69)25(48)14-15-33(49)67)44(77)64-19-7-12-31(64)41(74)61-29(22-66)39(72)59-27(10-5-17-56-47(53)54)43(76)63-18-6-11-30(63)40(73)60-28(21-34(50)68)38(71)58-26(9-4-16-55-46(51)52)37(70)57-24(3)42(75)65-20-8-13-32(65)45(78)79/h23-32,35,66H,4-22,48H2,1-3H3,(H2,49,67)(H2,50,68)(H,57,70)(H,58,71)(H,59,72)(H,60,73)(H,61,74)(H,62,69)(H,78,79)(H4,51,52,55)(H4,53,54,56)/t24-,25-,26-,27?,28-,29?,30-,31-,32-,35?/m0/s1	LHQOQXYEPUSHJL-BPPHUFCQSA-N
DTXSID60856166	InChI=1S/C124H211N47O40S5/c1-10-61(5)95-117(208)149-53-90(181)153-82(57-175)114(205)162-73(42-60(3)4)110(201)168-79(54-172)101(192)147-49-88(179)151-71(31-40-213-8)98(189)144-51-91(182)155-84(116(207)164-75(44-85(127)176)100(191)146-50-89(180)152-81(56-174)113(204)161-67(26-18-35-140-121(131)132)104(195)157-66(24-15-16-33-125)106(197)167-78(119(210)211)45-86(128)177)59-216-215-58-83(154-92(183)52-148-102(193)80(55-173)169-112(203)76(46-93(184)185)165-105(196)68(27-19-36-141-122(133)134)158-107(198)72(32-41-214-9)156-97(188)64(126)30-39-212-7)115(206)163-74(43-63-22-13-12-14-23-63)99(190)145-48-87(178)150-65(25-17-34-139-120(129)130)103(194)159-69(28-20-37-142-123(135)136)109(200)171-96(62(6)11-2)118(209)166-77(47-94(186)187)111(202)160-70(108(199)170-95)29-21-38-143-124(137)138/h12-14,22-23,60-62,64-84,95-96,172-175H,10-11,15-21,24-59,125-126H2,1-9H3,(H2,127,176)(H2,128,177)(H,144,189)(H,145,190)(H,146,191)(H,147,192)(H,148,193)(H,149,208)(H,150,178)(H,151,179)(H,152,180)(H,153,181)(H,154,183)(H,155,182)(H,156,188)(H,157,195)(H,158,198)(H,159,194)(H,160,202)(H,161,204)(H,162,205)(H,163,206)(H,164,207)(H,165,196)(H,166,209)(H,167,197)(H,168,201)(H,169,203)(H,170,199)(H,171,200)(H,184,185)(H,186,187)(H,210,211)(H4,129,130,139)(H4,131,132,140)(H4,133,134,141)(H4,135,136,142)(H4,137,138,143)/t61-,62-,64-,65?,66?,67?,68-,69?,70?,71?,72?,73?,74?,75?,76?,77?,78?,79?,80?,81?,82?,83?,84-,95?,96?/m0/s1	JCUXNYKYYZMSHC-ZXPJALNGSA-N
DTXSID20856167	InChI=1S/C189H287N49O55S5/c1-21-97(17)150(183(287)220-122(68-103-74-199-110-37-27-26-36-108(103)110)167(271)229-146(93(9)10)181(285)221-125(71-140(193)248)169(273)235-152(99(19)244)187(291)238-60-33-41-137(238)178(282)210-113(51-53-139(192)247)158(262)214-124(70-105-76-197-89-203-105)168(272)230-148(95(13)14)182(286)232-149(96(15)16)186(290)237-59-32-42-138(237)179(283)218-119(66-101-43-47-106(245)48-44-101)155(259)201-77-141(249)204-116(62-90(3)4)154(258)200-78-142(250)205-131(82-242)185(289)236-58-31-40-136(236)177(281)209-112(39-30-57-198-189(194)195)157(261)225-132(83-243)188(292)293)234-184(288)151(98(18)22-2)233-170(274)127(73-145(255)256)217-162(266)118(64-92(7)8)211-165(269)123(69-104-75-196-88-202-104)215-174(278)133(85-295)227-164(268)120(65-100-34-24-23-25-35-100)213-163(267)121(67-102-45-49-107(246)50-46-102)219-180(284)147(94(11)12)231-176(280)135(87-297)226-159(263)114(52-54-143(251)252)207-156(260)111(38-28-29-56-190)206-166(270)126(72-144(253)254)216-160(264)115(55-61-298-20)208-161(265)117(63-91(5)6)212-171(275)129(80-240)223-172(276)130(81-241)224-175(279)134(86-296)228-173(277)128(79-239)222-153(257)109(191)84-294/h23-27,34-37,43-50,74-76,88-99,109,111-138,146-152,199,239-246,294-297H,21-22,28-33,38-42,51-73,77-87,190-191H2,1-20H3,(H2,192,247)(H2,193,248)(H,196,202)(H,197,203)(H,200,258)(H,201,259)(H,204,249)(H,205,250)(H,206,270)(H,207,260)(H,208,265)(H,209,281)(H,210,282)(H,211,269)(H,212,275)(H,213,267)(H,214,262)(H,215,278)(H,216,264)(H,217,266)(H,218,283)(H,219,284)(H,220,287)(H,221,285)(H,222,257)(H,223,276)(H,224,279)(H,225,261)(H,226,263)(H,227,268)(H,228,277)(H,229,271)(H,230,272)(H,231,280)(H,232,286)(H,233,274)(H,234,288)(H,235,273)(H,251,252)(H,253,254)(H,255,256)(H,292,293)(H4,194,195,198)/t97-,98+,99-,109?,111+,112-,113-,114+,115+,116?,117+,118+,119-,120+,121+,122+,123+,124-,125-,126+,127+,128+,129+,130+,131-,132-,133+,134+,135+,136-,137-,138?,146-,147+,148-,149-,150+,151+,152-/m1/s1	WYYAENCEFVLYAS-GPBAZHDHSA-N
DTXSID80856168	InChI=1S/C206H340N60O63S/c1-30-104(21)160(199(324)227-106(23)164(216)289)261-195(320)143(88-158(287)288)256-185(310)132(77-99(11)12)248-183(308)130(75-97(7)8)246-173(298)117(46-36-38-67-208)233-171(296)118(47-39-68-223-205(217)218)235-190(315)139(84-151(214)275)254-191(316)140(85-152(215)276)253-188(313)137(82-113-89-221-93-225-113)243-166(291)108(25)229-170(295)120(51-58-147(210)271)236-174(299)121(52-59-148(211)272)231-165(290)107(24)230-180(305)128(73-95(3)4)245-177(302)123(54-61-150(213)274)238-192(317)141(86-156(283)284)244-167(292)109(26)228-169(294)116(45-35-37-66-207)241-201(326)162(110(27)269)263-179(304)126(65-72-330-29)240-175(300)124(55-62-153(277)278)239-182(307)134(79-101(15)16)257-198(323)159(103(19)20)260-178(303)125(56-63-154(279)280)237-172(297)119(48-40-69-224-206(219)220)234-181(306)129(74-96(5)6)247-184(309)131(76-98(9)10)249-189(314)138(83-114-90-222-94-226-114)252-187(312)136(81-112-43-33-32-34-44-112)258-202(327)163(111(28)270)264-194(319)135(80-102(17)18)250-193(318)142(87-157(285)286)255-186(311)133(78-100(13)14)251-196(321)144(92-268)259-200(325)161(105(22)31-2)262-197(322)145-49-41-70-265(145)204(329)146-50-42-71-266(146)203(328)127(57-64-155(281)282)242-176(301)122(53-60-149(212)273)232-168(293)115(209)91-267/h32-34,43-44,89-90,93-111,115-146,159-163,267-270H,30-31,35-42,45-88,91-92,207-209H2,1-29H3,(H2,210,271)(H2,211,272)(H2,212,273)(H2,213,274)(H2,214,275)(H2,215,276)(H2,216,289)(H,221,225)(H,222,226)(H,227,324)(H,228,294)(H,229,295)(H,230,305)(H,231,290)(H,232,293)(H,233,296)(H,234,306)(H,235,315)(H,236,299)(H,237,297)(H,238,317)(H,239,307)(H,240,300)(H,241,326)(H,242,301)(H,243,291)(H,244,292)(H,245,302)(H,246,298)(H,247,309)(H,248,308)(H,249,314)(H,250,318)(H,251,321)(H,252,312)(H,253,313)(H,254,316)(H,255,311)(H,256,310)(H,257,323)(H,258,327)(H,259,325)(H,260,303)(H,261,320)(H,262,322)(H,263,304)(H,264,319)(H,277,278)(H,279,280)(H,281,282)(H,283,284)(H,285,286)(H,287,288)(H4,217,218,223)(H4,219,220,224)/t104-,105+,106-,107-,108-,109-,110-,111+,115+,116+,117-,118-,119+,120-,121-,122+,123-,124+,125+,126?,127+,128-,129+,130-,131+,132-,133+,134+,135+,136+,137-,138+,139-,140-,141-,142+,143-,144+,145-,146-,159+,160+,161+,162+,163+/m1/s1	BMUPKVLWWGQTIL-SFYWBPHXSA-N
DTXSID40856169	InChI=1S/C203H311N55O60S/c1-28-106(20)164(252-151(269)92-218-171(286)129(71-98(4)5)237-181(296)128(66-70-319-27)235-194(309)159(101(10)11)250-149(267)88-215-146(264)87-220-193(308)158(100(8)9)255-198(313)163(105(18)19)256-201(316)166(108(22)30-3)257-167(282)109(23)206)200(315)258-165(107(21)29-2)199(314)226-110(24)168(283)216-89-147(265)227-121(51-40-42-67-204)176(291)244-138(80-145(208)263)187(302)249-142(93-259)173(288)219-91-150(268)251-160(102(12)13)195(310)247-140(82-156(278)279)188(303)233-126(60-64-153(272)273)175(290)224-111(25)169(284)236-132(73-113-45-34-31-35-46-113)184(299)240-134(75-115-49-38-33-39-50-115)190(305)253-162(104(16)17)197(312)246-130(72-99(6)7)182(297)229-122(52-41-43-68-205)177(292)231-124(58-62-144(207)262)179(294)241-136(78-118-85-212-96-222-118)186(301)243-137(79-119-86-213-97-223-119)191(306)254-161(103(14)15)196(311)234-127(61-65-154(274)275)180(295)238-131(76-116-54-56-120(261)57-55-116)172(287)217-90-148(266)228-143(94-260)192(307)245-139(81-155(276)277)189(304)242-135(77-117-84-211-95-221-117)185(300)230-123(53-44-69-214-203(209)210)178(293)239-133(74-114-47-36-32-37-48-114)183(298)232-125(59-63-152(270)271)174(289)225-112(26)170(285)248-141(202(317)318)83-157(280)281/h31-39,45-50,54-57,84-86,95-112,121-143,158-166,259-261H,28-30,40-44,51-53,58-83,87-94,204-206H2,1-27H3,(H2,207,262)(H2,208,263)(H,211,221)(H,212,222)(H,213,223)(H,215,264)(H,216,283)(H,217,287)(H,218,286)(H,219,288)(H,220,308)(H,224,290)(H,225,289)(H,226,314)(H,227,265)(H,228,266)(H,229,297)(H,230,300)(H,231,292)(H,232,298)(H,233,303)(H,234,311)(H,235,309)(H,236,284)(H,237,296)(H,238,295)(H,239,293)(H,240,299)(H,241,294)(H,242,304)(H,243,301)(H,244,291)(H,245,307)(H,246,312)(H,247,310)(H,248,285)(H,249,302)(H,250,267)(H,251,268)(H,252,269)(H,253,305)(H,254,306)(H,255,313)(H,256,316)(H,257,282)(H,258,315)(H,270,271)(H,272,273)(H,274,275)(H,276,277)(H,278,279)(H,280,281)(H,317,318)(H4,209,210,214)/t106?,107?,108?,109-,110-,111+,112+,121-,122+,123+,124+,125+,126+,127+,128-,129-,130+,131+,132+,133+,134+,135+,136+,137+,138-,139+,140+,141+,142-,143+,158-,159-,160+,161+,162+,163-,164-,165-,166-/m0/s1	QBEAMNLSDYIUGM-TYMWQTOHSA-N
DTXSID50856170	InChI=1S/C194H295N53O58S/c1-25-102(19)158(188(299)211-87-143(256)218-124(67-94(3)4)174(285)228-123(62-66-306-24)172(283)241-152(96(7)8)186(297)209-83-140(253)206-84-145(258)240-154(98(11)12)191(302)245-157(101(17)18)193(304)305)247-192(303)159(103(20)26-2)246-162(273)104(21)215-141(254)85-207-164(275)116(47-36-38-63-195)223-181(292)133(77-139(199)252)234-185(296)137(90-249)220-144(257)88-210-187(298)153(97(9)10)242-184(295)135(79-151(269)270)235-170(281)121(56-60-147(261)262)222-161(272)106(23)217-173(284)127(69-107-41-30-27-31-42-107)231-177(288)129(71-109-45-34-29-35-46-109)237-189(300)156(100(15)16)244-183(294)125(68-95(5)6)229-166(277)117(48-37-39-64-196)224-168(279)119(54-58-138(198)251)226-178(289)130(73-111-80-202-91-212-111)233-180(291)132(75-113-82-204-93-214-113)238-190(301)155(99(13)14)243-171(282)122(57-61-148(263)264)227-175(286)126(72-110-50-52-114(250)53-51-110)219-142(255)86-208-165(276)136(89-248)239-182(293)134(78-150(267)268)236-179(290)131(74-112-81-203-92-213-112)232-167(278)118(49-40-65-205-194(200)201)225-176(287)128(70-108-43-32-28-33-44-108)230-169(280)120(55-59-146(259)260)221-160(271)105(22)216-163(274)115(197)76-149(265)266/h27-35,41-46,50-53,80-82,91-106,115-137,152-159,248-250H,25-26,36-40,47-49,54-79,83-90,195-197H2,1-24H3,(H2,198,251)(H2,199,252)(H,202,212)(H,203,213)(H,204,214)(H,206,253)(H,207,275)(H,208,276)(H,209,297)(H,210,298)(H,211,299)(H,215,254)(H,216,274)(H,217,284)(H,218,256)(H,219,255)(H,220,257)(H,221,271)(H,222,272)(H,223,292)(H,224,279)(H,225,287)(H,226,289)(H,227,286)(H,228,285)(H,229,277)(H,230,280)(H,231,288)(H,232,278)(H,233,291)(H,234,296)(H,235,281)(H,236,290)(H,237,300)(H,238,301)(H,239,293)(H,240,258)(H,241,283)(H,242,295)(H,243,282)(H,244,294)(H,245,302)(H,246,273)(H,247,303)(H,259,260)(H,261,262)(H,263,264)(H,265,266)(H,267,268)(H,269,270)(H,304,305)(H4,200,201,205)/t102?,103?,104-,105+,106+,115?,116-,117+,118+,119+,120+,121-,122+,123-,124-,125+,126+,127+,128+,129+,130+,131+,132+,133-,134+,135-,136+,137-,152-,153-,154-,155+,156+,157-,158-,159-/m1/s1	FEWOUVRMGWFWIH-SRXWUVNJSA-N
DTXSID10856171	InChI=1S/C190H291N51O57S/c1-25-101(19)155(184(292)207-87-140(250)213-121(68-93(3)4)172(280)223-120(63-67-299-24)170(278)235-149(95(7)8)182(290)205-82-136(246)201-83-142(252)234-151(97(11)12)187(295)239-154(100(17)18)189(297)298)241-188(296)156(102(20)26-2)240-159(267)103(21)210-137(247)84-202-161(269)113(52-39-41-64-191)219-177(285)129(77-135(195)245)229-181(289)133(90-243)216-141(251)88-206-183(291)150(96(9)10)236-180(288)131(79-148(263)264)230-168(276)118(57-61-144(255)256)218-158(266)105(23)212-171(279)125(72-108-48-35-29-36-49-108)227-174(282)126(73-109-50-37-30-38-51-109)232-186(294)153(99(15)16)238-179(287)122(69-94(5)6)225-164(272)114(53-40-42-65-192)220-166(274)116(55-59-134(194)244)221-176(284)128(75-111-81-199-92-209-111)228-165(273)115(54-43-66-200-190(196)197)224-185(293)152(98(13)14)237-169(277)119(58-62-145(257)258)222-173(281)124(71-107-46-33-28-34-47-107)214-138(248)86-204-163(271)132(89-242)233-178(286)130(78-147(261)262)231-175(283)127(74-110-80-198-91-208-110)215-139(249)85-203-162(270)123(70-106-44-31-27-32-45-106)226-167(275)117(56-60-143(253)254)217-157(265)104(22)211-160(268)112(193)76-146(259)260/h27-38,44-51,80-81,91-105,112-133,149-156,242-243H,25-26,39-43,52-79,82-90,191-193H2,1-24H3,(H2,194,244)(H2,195,245)(H,198,208)(H,199,209)(H,201,246)(H,202,269)(H,203,270)(H,204,271)(H,205,290)(H,206,291)(H,207,292)(H,210,247)(H,211,268)(H,212,279)(H,213,250)(H,214,248)(H,215,249)(H,216,251)(H,217,265)(H,218,266)(H,219,285)(H,220,274)(H,221,284)(H,222,281)(H,223,280)(H,224,293)(H,225,272)(H,226,275)(H,227,282)(H,228,273)(H,229,289)(H,230,276)(H,231,283)(H,232,294)(H,233,286)(H,234,252)(H,235,278)(H,236,288)(H,237,277)(H,238,287)(H,239,295)(H,240,267)(H,241,296)(H,253,254)(H,255,256)(H,257,258)(H,259,260)(H,261,262)(H,263,264)(H,297,298)(H4,196,197,200)/t101?,102?,103-,104+,105+,112?,113-,114+,115+,116+,117+,118-,119+,120-,121-,122+,123+,124+,125+,126+,127+,128+,129-,130+,131-,132+,133-,149-,150-,151-,152+,153+,154-,155-,156-/m1/s1	KBNPAOMRSZGNFV-BQEDMFEPSA-N
DTXSID70856172	InChI=1S/C203H311N55O60S/c1-28-106(20)164(195(310)220-91-149(267)228-130(71-98(4)5)181(296)238-129(66-70-319-27)179(294)251-158(100(8)9)193(308)218-87-146(264)215-88-151(269)250-160(102(12)13)198(313)255-163(105(18)19)199(314)258-165(107(21)29-2)200(315)227-112(26)202(317)318)257-201(316)166(108(22)30-3)256-169(284)109(23)224-147(265)89-216-171(286)122(51-40-42-67-204)233-188(303)139(81-145(208)263)244-192(307)143(94-260)230-150(268)92-219-194(309)159(101(10)11)252-191(306)141(83-157(280)281)245-177(292)127(60-64-153(272)273)232-168(283)111(25)226-180(295)133(73-113-45-34-31-35-46-113)241-184(299)135(75-115-49-38-33-39-50-115)247-196(311)162(104(16)17)254-190(305)131(72-99(6)7)239-173(288)123(52-41-43-68-205)234-175(290)125(58-62-144(207)262)236-185(300)136(77-117-84-211-95-221-117)243-187(302)138(79-119-86-213-97-223-119)248-197(312)161(103(14)15)253-178(293)128(61-65-154(274)275)237-182(297)132(76-116-54-56-120(261)57-55-116)229-148(266)90-217-172(287)142(93-259)249-189(304)140(82-156(278)279)246-186(301)137(78-118-85-212-96-222-118)242-174(289)124(53-44-69-214-203(209)210)235-183(298)134(74-114-47-36-32-37-48-114)240-176(291)126(59-63-152(270)271)231-167(282)110(24)225-170(285)121(206)80-155(276)277/h31-39,45-50,54-57,84-86,95-112,117-119,121-143,158-166,259-261H,28-30,40-44,51-53,58-83,87-94,204-206H2,1-27H3,(H2,207,262)(H2,208,263)(H,215,264)(H,216,286)(H,217,287)(H,218,308)(H,219,309)(H,220,310)(H,224,265)(H,225,285)(H,226,295)(H,227,315)(H,228,267)(H,229,266)(H,230,268)(H,231,282)(H,232,283)(H,233,303)(H,234,290)(H,235,298)(H,236,300)(H,237,297)(H,238,296)(H,239,288)(H,240,291)(H,241,299)(H,242,289)(H,243,302)(H,244,307)(H,245,292)(H,246,301)(H,247,311)(H,248,312)(H,249,304)(H,250,269)(H,251,294)(H,252,306)(H,253,293)(H,254,305)(H,255,313)(H,256,284)(H,257,316)(H,258,314)(H,270,271)(H,272,273)(H,274,275)(H,276,277)(H,278,279)(H,280,281)(H,317,318)(H4,209,210,214)/t106-,107-,108-,109-,110-,111-,112-,117?,118?,119?,121-,122?,123?,124?,125?,126?,127-,128?,129?,130-,131-,132-,133-,134-,135-,136?,137-,138?,139?,140-,141?,142-,143?,158?,159?,160?,161?,162-,163-,164-,165?,166?/m0/s1	XPESWQNHKICWDY-BPJSZXKCSA-N
DTXSID30856173	InChI=1S/C199H307N53O59S/c1-28-105(20)161(191(303)216-91-146(261)223-127(72-97(4)5)179(291)233-126(67-71-312-27)177(289)245-155(99(8)9)189(301)214-86-142(257)210-87-148(263)244-157(101(12)13)194(306)249-160(104(18)19)195(307)252-162(106(21)29-2)196(308)222-111(26)198(310)311)251-197(309)163(107(22)30-3)250-166(278)108(23)219-143(258)88-211-168(280)119(56-43-45-68-200)229-184(296)135(81-141(204)256)239-188(300)139(94-254)226-147(262)92-215-190(302)156(100(10)11)246-187(299)137(83-154(274)275)240-175(287)124(61-65-150(266)267)228-165(277)110(25)221-178(290)131(76-114-52-39-33-40-53-114)237-181(293)132(77-115-54-41-34-42-55-115)242-193(305)159(103(16)17)248-186(298)128(73-98(6)7)235-171(283)120(57-44-46-69-201)230-173(285)122(59-63-140(203)255)231-183(295)134(79-117-85-208-96-218-117)238-172(284)121(58-47-70-209-199(205)206)234-192(304)158(102(14)15)247-176(288)125(62-66-151(268)269)232-180(292)130(75-113-50-37-32-38-51-113)224-144(259)90-213-170(282)138(93-253)243-185(297)136(82-153(272)273)241-182(294)133(78-116-84-207-95-217-116)225-145(260)89-212-169(281)129(74-112-48-35-31-36-49-112)236-174(286)123(60-64-149(264)265)227-164(276)109(24)220-167(279)118(202)80-152(270)271/h31-42,48-55,84-85,95-111,118-139,155-163,253-254H,28-30,43-47,56-83,86-94,200-202H2,1-27H3,(H2,203,255)(H2,204,256)(H,207,217)(H,208,218)(H,210,257)(H,211,280)(H,212,281)(H,213,282)(H,214,301)(H,215,302)(H,216,303)(H,219,258)(H,220,279)(H,221,290)(H,222,308)(H,223,261)(H,224,259)(H,225,260)(H,226,262)(H,227,276)(H,228,277)(H,229,296)(H,230,285)(H,231,295)(H,232,292)(H,233,291)(H,234,304)(H,235,283)(H,236,286)(H,237,293)(H,238,284)(H,239,300)(H,240,287)(H,241,294)(H,242,305)(H,243,297)(H,244,263)(H,245,289)(H,246,299)(H,247,288)(H,248,298)(H,249,306)(H,250,278)(H,251,309)(H,252,307)(H,264,265)(H,266,267)(H,268,269)(H,270,271)(H,272,273)(H,274,275)(H,310,311)(H4,205,206,209)/t105?,106?,107?,108-,109+,110+,111-,118?,119-,120+,121+,122+,123+,124-,125+,126-,127-,128+,129+,130+,131+,132+,133+,134+,135-,136+,137-,138+,139-,155-,156-,157-,158+,159+,160-,161-,162-,163-/m1/s1	HAWSUONKNKRLRH-ANECVMDESA-N
DTXSID90856174	InChI=1S/C207H318N56O62S/c1-29-107(20)166(199(317)224-92-151(273)232-132(72-99(4)5)185(303)242-131(67-71-326-28)183(301)255-160(101(8)9)197(315)222-88-148(270)219-89-153(275)254-162(103(12)13)202(320)259-165(106(18)19)203(321)262-167(108(21)30-2)204(322)231-113(26)173(291)263-169(114(27)266)206(324)325)261-205(323)168(109(22)31-3)260-172(290)110(23)228-149(271)90-220-175(293)124(52-41-43-68-208)237-192(310)141(82-147(212)269)248-196(314)145(95-265)234-152(274)93-223-198(316)161(102(10)11)256-195(313)143(84-159(286)287)249-181(299)129(61-65-155(278)279)236-171(289)112(25)230-184(302)135(74-115-46-35-32-36-47-115)245-188(306)137(76-117-50-39-34-40-51-117)251-200(318)164(105(16)17)258-194(312)133(73-100(6)7)243-177(295)125(53-42-44-69-209)238-179(297)127(59-63-146(211)268)240-189(307)138(78-119-85-215-96-225-119)247-191(309)140(80-121-87-217-98-227-121)252-201(319)163(104(14)15)257-182(300)130(62-66-156(280)281)241-186(304)134(77-118-55-57-122(267)58-56-118)233-150(272)91-221-176(294)144(94-264)253-193(311)142(83-158(284)285)250-190(308)139(79-120-86-216-97-226-120)246-178(296)126(54-45-70-218-207(213)214)239-187(305)136(75-116-48-37-33-38-49-116)244-180(298)128(60-64-154(276)277)235-170(288)111(24)229-174(292)123(210)81-157(282)283/h32-40,46-51,55-58,85-87,96-114,123-145,160-169,264-267H,29-31,41-45,52-54,59-84,88-95,208-210H2,1-28H3,(H2,211,268)(H2,212,269)(H,215,225)(H,216,226)(H,217,227)(H,219,270)(H,220,293)(H,221,294)(H,222,315)(H,223,316)(H,224,317)(H,228,271)(H,229,292)(H,230,302)(H,231,322)(H,232,273)(H,233,272)(H,234,274)(H,235,288)(H,236,289)(H,237,310)(H,238,297)(H,239,305)(H,240,307)(H,241,304)(H,242,303)(H,243,295)(H,244,298)(H,245,306)(H,246,296)(H,247,309)(H,248,314)(H,249,299)(H,250,308)(H,251,318)(H,252,319)(H,253,311)(H,254,275)(H,255,301)(H,256,313)(H,257,300)(H,258,312)(H,259,320)(H,260,290)(H,261,323)(H,262,321)(H,263,291)(H,276,277)(H,278,279)(H,280,281)(H,282,283)(H,284,285)(H,286,287)(H,324,325)(H4,213,214,218)/t107?,108?,109?,110-,111+,112+,113-,114?,123?,124-,125+,126+,127+,128+,129-,130+,131-,132-,133+,134+,135+,136+,137+,138+,139+,140+,141-,142+,143-,144+,145-,160-,161-,162-,163+,164+,165-,166-,167-,168-,169-/m1/s1	YQWMUHTZOOEROI-UIBFZGNWSA-N
DTXSID50856175	InChI=1S/C71H124N22O17/c1-11-40(9)56(93-62(103)44(23-16-17-27-72)86-69(110)57(41(10)12-2)92-59(100)43(73)22-18-28-80-70(76)77)68(109)82-35-54(96)83-48(31-38(5)6)63(104)89-50(33-42-20-14-13-15-21-42)65(106)90-51(34-55(97)98)66(107)85-46(25-26-53(74)95)61(102)88-49(32-39(7)8)64(105)91-52(36-94)67(108)84-45(24-19-29-81-71(78)79)60(101)87-47(58(75)99)30-37(3)4/h13-15,20-21,37-41,43-52,56-57,94H,11-12,16-19,22-36,72-73H2,1-10H3,(H2,74,95)(H2,75,99)(H,82,109)(H,83,96)(H,84,108)(H,85,107)(H,86,110)(H,87,101)(H,88,102)(H,89,104)(H,90,106)(H,91,105)(H,92,100)(H,93,103)(H,97,98)(H4,76,77,80)(H4,78,79,81)/t40-,41-,43-,44?,45?,46?,47?,48?,49?,50?,51?,52?,56?,57?/m0/s1	YBOJYGJMKPMNRC-BYRGQRMISA-N
DTXSID10856176	InChI=1S/C22H23ClN2O8.Ca/c1-21(32)7-6-8-15(25(2)3)17(28)13(20(24)31)19(30)22(8,33)18(29)11(7)16(27)12-10(26)5-4-9(23)14(12)21;/h4-5,7-8,15,26-27,30,32-33H,6H2,1-3H3,(H2,24,31);/q;+2/t7-,8-,15-,21-,22-;/m0./s1	UBMJHBSFOSHNSC-MRFRVZCGSA-N
DTXSID70856177	InChI=1S/C23H22N2O2/c1-2-3-6-15-25-16-19(18-11-4-5-12-20(18)25)23(26)27-21-13-7-9-17-10-8-14-24-22(17)21/h4-5,7-14,16H,2-3,6,15H2,1H3	ZAVGICCEAOUWFM-UHFFFAOYSA-N
DTXSID30856178	InChI=1S/C8H6F2O3/c9-4-1-2-5(6(10)3-4)7(11)8(12)13/h1-3,8,12-13H	PEEFAATXGFJDQJ-UHFFFAOYSA-N
DTXSID90856179	InChI=1S/C11H9ClO3/c1-14-11(13)6-9-5-7-4-8(12)2-3-10(7)15-9/h2-5H,6H2,1H3	RMTSEIWWNKIEIG-UHFFFAOYSA-N
DTXSID00856180	InChI=1S/C9H8N2O2/c1-13-9(12)7-5-8-3-2-4-10-11(8)6-7/h2-6H,1H3	OOAZSPKQGPIJHE-UHFFFAOYSA-N
DTXSID60856181	InChI=1S/C15H11ClN2O/c16-12-3-7-14(8-4-12)19-13-5-1-11(2-6-13)15-9-10-17-18-15/h1-10H,(H,17,18)	KTMMEJLIVNGOBY-UHFFFAOYSA-N
DTXSID20856182	InChI=1S/C5H8N2O.ClH/c1-4(6)5-2-7-3-8-5;/h2-4H,6H2,1H3;1H	IJXBEHNEVNFOPY-UHFFFAOYSA-N
DTXSID80856183	InChI=1S/C6H6ClNO.ClH/c7-6-1-2-8-3-5(6)4-9;/h1-3,9H,4H2;1H	OPXGRFCMPCHNIY-UHFFFAOYSA-N
DTXSID40856184	InChI=1S/C10H10F3N.ClH/c11-10(12,13)8-3-1-7(2-4-8)9(14)5-6-9;/h1-4H,5-6,14H2;1H	AGDNJJXCPAHITL-UHFFFAOYSA-N
DTXSID00856185	InChI=1S/C13H14BrN3/c14-13-12-9-16(6-7-17(12)10-15-13)8-11-4-2-1-3-5-11/h1-5,10H,6-9H2	NJASLZAPMXEJML-UHFFFAOYSA-N
DTXSID60856186	InChI=1S/C9H18N2O4.ClH/c1-9(2,3)15-8(13)11-6(5-10)7(12)14-4;/h6H,5,10H2,1-4H3,(H,11,13);1H/t6-;/m0./s1	IKRXWXBVGWAKNK-RGMNGODLSA-N
DTXSID20856187	InChI=1S/C6H7BrN2.BrH/c1-5-8-3-6(2-7)4-9-5;/h3-4H,2H2,1H3;1H	OVTFJUKFCLYBOD-UHFFFAOYSA-N
DTXSID80856188	InChI=1S/C6H7BrN2/c1-5-8-3-6(2-7)4-9-5/h3-4H,2H2,1H3	RKNJOWSXQZGAMW-UHFFFAOYSA-N
DTXSID40856189	InChI=1S/C8H10N2O2/c11-8(12)5-1-2-7-6(3-5)4-9-10-7/h4-5H,1-3H2,(H,9,10)(H,11,12)	SQOPSWGOYYFIGA-UHFFFAOYSA-N
DTXSID50856190	InChI=1S/C8H11N3O/c1-3-12-4-2-11(1)8-5-9-7-10-6-8/h5-7H,1-4H2	OUVLEKPJCYSHSI-UHFFFAOYSA-N
DTXSID10856191	InChI=1S/C9H11NO2/c1-6-3-7(9(10)11)5-8(4-6)12-2/h3-5H,1-2H3,(H2,10,11)	AEJYWZXVUKGHSP-UHFFFAOYSA-N
DTXSID70856192	InChI=1S/C6H8N4O/c1-3-2-9-4(6(8)11)5(7)10-3/h2H,1H3,(H2,7,10)(H2,8,11)	TYHFPGXAWPRYPR-UHFFFAOYSA-N
DTXSID30856193	InChI=1S/C6HCl3N2S/c7-2-1-12-4-3(2)10-6(9)11-5(4)8/h1H	HXFWUQXYTRAIOB-UHFFFAOYSA-N
DTXSID90856194	InChI=1S/C7H14N2.ClH/c1-2-7-6-8-3-5-9(7)4-1;/h7-8H,1-6H2;1H/t7-;/m1./s1	UMFVXZFBUOWRIS-OGFXRTJISA-N
DTXSID50856195	InChI=1S/C7H14N2.ClH/c1-2-7-6-8-3-5-9(7)4-1;/h7-8H,1-6H2;1H	UMFVXZFBUOWRIS-UHFFFAOYSA-N
DTXSID10856196	InChI=1S/C11H9NO4S/c1-2-16-11(13)10-5-7-3-4-8(12(14)15)6-9(7)17-10/h3-6H,2H2,1H3	IQMMYDZZHCJKJX-UHFFFAOYSA-N
DTXSID70856197	InChI=1S/C8H6FNOS/c9-5-1-2-7-6(3-5)10-8(4-11)12-7/h1-3,11H,4H2	LUAJKIYNUBGLAW-UHFFFAOYSA-N
DTXSID30856198	InChI=1S/C8H3Cl2NO/c9-4-1-6(10)5-3-8(12)11-7(5)2-4/h1-3H	DFKJBFZROQHSQY-UHFFFAOYSA-N
DTXSID90856199	InChI=1S/C5H2BrClFN/c6-5-4(8)3(7)1-2-9-5/h1-2H	MNHUVWMNRKYGGI-UHFFFAOYSA-N
DTXSID40856200	InChI=1S/C10H14N2O3/c1-5-15-9(13)8-6(2)11-10(14-4)12-7(8)3/h5H2,1-4H3	QKKHHEQHBMDSMC-UHFFFAOYSA-N
DTXSID00856201	InChI=1S/C12H18N2O3/c1-7-9(10(15)17-12(3,4)5)8(2)14-11(13-7)16-6/h1-6H3	BSODQKRANLDPQL-UHFFFAOYSA-N
DTXSID60856202	InChI=1S/C8H9NO2/c1-2-11-8-3-4-9-7(5-8)6-10/h3-6H,2H2,1H3	FMFBEEIRFLOPAW-UHFFFAOYSA-N
DTXSID20856203	InChI=1S/C14H12O5/c1-19-10-4-2-3-8(5-10)14(18)13-11(16)6-9(15)7-12(13)17/h2-7,15-17H,1H3	GOWGKFJLQBOVIW-UHFFFAOYSA-N
DTXSID80856204	InChI=1S/C7H5BrN2O/c8-5-1-4-3-9-10-6(4)2-7(5)11/h1-3,9-10H	VFBNMCYQCJCMLO-UHFFFAOYSA-N
DTXSID40856205	InChI=1S/C7H6BrN3/c8-5-1-4-3-10-11-7(4)2-6(5)9/h1-3H,9H2,(H,10,11)	IHKSAYSIRMLMQG-UHFFFAOYSA-N
DTXSID00856206	InChI=1S/C8H8BrNO2/c1-12-8(11)7-5-10-3-2-6(7)4-9/h2-3,5H,4H2,1H3	TXODGFIMADZZFK-UHFFFAOYSA-N
DTXSID60856207	InChI=1S/C9H5F3N2O/c10-9(11,12)6-1-2-8-13-7(5-15)4-14(8)3-6/h1-5H	WMVIFQVYSDQDTO-UHFFFAOYSA-N
DTXSID20856208	InChI=1S/C9H5F3N2O/c10-9(11,12)6-1-2-14-4-7(5-15)13-8(14)3-6/h1-5H	KWFJYFOILOXEDE-UHFFFAOYSA-N
DTXSID80856209	InChI=1S/C9H5F3N2O/c10-9(11,12)7-2-1-3-8-13-6(5-15)4-14(7)8/h1-5H	YYKGYBGXKOVSPV-UHFFFAOYSA-N
DTXSID90856210	InChI=1S/C5H4ClN3O2/c6-3-1-2(4(7)10)5(11)9-8-3/h1H,(H2,7,10)(H,9,11)	WSHKRAZIHUZWQL-UHFFFAOYSA-N
DTXSID50856211	InChI=1S/C7H4BrN3O2/c8-5-2-1-3-10-6(11(12)13)4-9-7(5)10/h1-4H	QVWSYJTXGMBMSW-UHFFFAOYSA-N
DTXSID10856212	InChI=1S/C8H4BrF3N2/c9-5-3-1-2-4-6(5)13-14-7(4)8(10,11)12/h1-3H,(H,13,14)	DQUKJDLLGPDJMW-UHFFFAOYSA-N
DTXSID70856213	InChI=1S/C8H4BrF3N2/c9-4-2-1-3-5-6(4)7(14-13-5)8(10,11)12/h1-3H,(H,13,14)	DUVZFXNTUQOYEW-UHFFFAOYSA-N
DTXSID30856214	InChI=1S/C7H4N4O2/c12-11(13)5-3-6-7(10-4-5)9-2-1-8-6/h1-4H	ZCONTKOGPMJFJR-UHFFFAOYSA-N
DTXSID90856215	InChI=1S/C14H18O4/c1-5-17-13(15)11-7-9(3)12(10(4)8-11)14(16)18-6-2/h7-8H,5-6H2,1-4H3	SFIMTKVOVRYIGN-UHFFFAOYSA-N
DTXSID50856216	InChI=1S/C7H9N3O2.ClH/c1-12-7(11)6-2-4(8)5(9)3-10-6;/h2-3H,9H2,1H3,(H2,8,10);1H	YQCISQCPROYHDV-UHFFFAOYSA-N
DTXSID10856217	InChI=1S/C6H5N3O4.H3N/c7-3-1-4(6(10)11)8-2-5(3)9(12)13;/h1-2H,(H2,7,8)(H,10,11);1H3	JDXNVNFLAGLSAV-UHFFFAOYSA-N
DTXSID70856218	InChI=1S/C6H4FN3/c7-5-1-2-8-6-4(5)3-9-10-6/h1-3H,(H,8,9,10)	CYJWGSIFCHXGAS-UHFFFAOYSA-N
DTXSID30856219	InChI=1S/C10H8BrN.ClH/c11-9-3-1-8-6-10(12)4-2-7(8)5-9;/h1-6H,12H2;1H	PIUVTVGJKFGBJL-UHFFFAOYSA-N
DTXSID40856220	InChI=1S/C6H7Cl2N3/c1-10-3-2-4(7)11-6(8)5(3)9/h2H,9H2,1H3,(H,10,11)	OVEMUHXBVNHEKW-UHFFFAOYSA-N
DTXSID00856221	InChI=1S/C8H3BrN2S/c9-5-2-1-3-6-8(5)12-7(4-10)11-6/h1-3H	GCUWBLZUMHYQQO-UHFFFAOYSA-N
DTXSID60856222	InChI=1S/C8H3BrN2S/c9-5-1-2-7-6(3-5)11-8(4-10)12-7/h1-3H	MRTYSLZPLUGXCG-UHFFFAOYSA-N
DTXSID20856223	InChI=1S/C11H13NO2/c1-2-14-11(13)9-7-12-10-6-4-3-5-8(9)10/h3-6,9,12H,2,7H2,1H3/t9-/m1/s1	AMXYINYUZBCGGG-SECBINFHSA-N
DTXSID80856224	InChI=1S/C5H7NS.C2H2O4/c1-4-2-7-3-5(4)6;3-1(4)2(5)6/h2-3H,6H2,1H3;(H,3,4)(H,5,6)	OWDPDMRJVUNWJD-UHFFFAOYSA-N
DTXSID40856225	InChI=1S/C19H34N2P.CO.Ru.H/c1-9-21(10-2)14-16-12-11-13-17(20-16)15-22(18(3,4)5)19(6,7)8;1-2;;/h11-13,15H,9-10,14H2,1-8H3;;;/q-1;;+2;-1/b17-15+;;;	FGPPOYVQHGYDJC-VHPYDAKRSA-N
DTXSID00856226	InChI=1S/C11H19NO4/c1-5-15-9(13)7-6-8(7)12-10(14)16-11(2,3)4/h7-8H,5-6H2,1-4H3,(H,12,14)	WQCFOWMOJLYSPS-UHFFFAOYSA-N
DTXSID60856227	InChI=1S/C10H16N2O5/c1-10(2,3)17-9(16)12-5-7(13)11-4-6(12)8(14)15/h6H,4-5H2,1-3H3,(H,11,13)(H,14,15)	PYQDNNRESXVUND-UHFFFAOYSA-N
DTXSID20856228	InChI=1S/C29H32N4O8/c1-3-16-39-28(37)32-26(33-29(38)40-17-4-2)30-15-9-14-24(25(34)35)31-27(36)41-18-23-21-12-7-5-10-19(21)20-11-6-8-13-22(20)23/h3-8,10-13,23-24H,1-2,9,14-18H2,(H,31,36)(H,34,35)(H2,30,32,33,37,38)/t24-/m0/s1	RSPFZCDVPTYBLY-DEOSSOPVSA-N
DTXSID80856229	InChI=1S/C12H17NO3/c1-12(2,3)16-11(15)13-8-4-5-9(13)7-10(14)6-8/h4-5,8-9H,6-7H2,1-3H3	JVCCJEOHXPAYHK-UHFFFAOYSA-N
DTXSID90856230	InChI=1S/C8H15NO.ClH/c1-2-3-7-6-8(10)4-5-9-7;/h7,9H,2-6H2,1H3;1H	OQSWVDRREKYHJH-UHFFFAOYSA-N
DTXSID50856231	InChI=1S/C12H8N4O2/c17-16(18)9-1-2-11-10(7-9)12(15-14-11)8-3-5-13-6-4-8/h1-7H,(H,14,15)	NXGOHIPRXHGBMP-UHFFFAOYSA-N
DTXSID10856232	InChI=1S/C8H10N2O2/c1-4-6-9-7(11-2)5-8(10-6)12-3/h4-5H,1H2,2-3H3	RVXNNXWHBOTAFA-UHFFFAOYSA-N
DTXSID70856233	InChI=1S/C4H10N2O.2ClH/c5-3-1-7-2-4(3)6;;/h3-4H,1-2,5-6H2;2*1H/t3-,4-;;/m0../s1	PJOPFTSMNUPXIB-RGVONZFCSA-N
DTXSID30856234	InChI=1S/C32H46O2/c1-3-5-7-9-11-13-26-14-18-28(19-15-26)29-20-22-30(23-21-29)32(33)34-31-24-16-27(17-25-31)12-10-8-6-4-2/h16-17,20-26,28H,3-15,18-19H2,1-2H3	QZOWPMMJEZNJLD-UHFFFAOYSA-N
DTXSID90856235	InChI=1S/C31H44O3/c1-3-5-7-8-10-24-33-29-20-22-30(23-21-29)34-31(32)28-18-16-27(17-19-28)26-14-12-25(13-15-26)11-9-6-4-2/h16-23,25-26H,3-15,24H2,1-2H3	VEVLKNQODQPWJT-UHFFFAOYSA-N
DTXSID50856236	InChI=1S/C14H22IN3O2/c1-14(2,3)20-13(19)17-8-5-12(6-9-17)18-10-11(15)4-7-16-18/h4,7,10,12,16H,5-6,8-9H2,1-3H3	LQHGDQWPWOCYLF-UHFFFAOYSA-N
DTXSID10856237	InChI=1S/C11H16F3NO3/c1-10(2,3)18-9(17)15-5-4-7(16)6-8(15)11(12,13)14/h8H,4-6H2,1-3H3	RSFRBHIRISNXIK-UHFFFAOYSA-N
DTXSID70856238	InChI=1S/C11H15N3O4/c1-11(2,3)18-10(15)13(4)9-7-8(14(16)17)5-6-12-9/h5-7H,1-4H3	CPOCSJGZXVGERP-UHFFFAOYSA-N
DTXSID30856239	InChI=1S/C20H34BN3O4/c1-18(2,3)26-17(25)23-12-9-16(10-13-23)24-14-15(8-11-22-24)21-27-19(4,5)20(6,7)28-21/h8,11,14,16,22H,9-10,12-13H2,1-7H3	CWOXUSRHWCCTIA-UHFFFAOYSA-N
DTXSID40856240	InChI=1S/C5H6ClN3.ClH/c6-5-3-8-2-4(1-7)9-5;/h2-3H,1,7H2;1H	MHHGCIVOVGEUCM-UHFFFAOYSA-N
DTXSID00856241	InChI=1S/C8H10N2O3/c1-2-3-6-9-5(8(12)13)4-7(11)10-6/h4H,2-3H2,1H3,(H,12,13)(H,9,10,11)	BBKUGLPJXXZEAD-UHFFFAOYSA-N
DTXSID60856242	InChI=1S/C8H17NO.ClH/c1-8(2)5-7(6-9)3-4-10-8;/h7H,3-6,9H2,1-2H3;1H	UQGLGYXFPXWXQJ-UHFFFAOYSA-N
DTXSID20856243	InChI=1S/C10H12N2O3/c13-8-5-7(10(14)15)11-9(12-8)6-3-1-2-4-6/h5-6H,1-4H2,(H,14,15)(H,11,12,13)	ABNJQFRZEQANQP-UHFFFAOYSA-N
DTXSID80856244	InChI=1S/C8H17NO.ClH/c9-8(6-10)7-4-2-1-3-5-7;/h7-8,10H,1-6,9H2;1H/t8-;/m0./s1	PENLKJMHKAXHJP-QRPNPIFTSA-N
DTXSID40856245	InChI=1S/C11H8BrNO2/c1-15-11(14)8-4-5-9(12)7-3-2-6-13-10(7)8/h2-6H,1H3	IHRLTIQTMTVDGZ-UHFFFAOYSA-N
DTXSID00856246	InChI=1S/C8H5NO3.ClH/c10-8(11)6-3-5-1-2-12-7(5)4-9-6;/h1-4H,(H,10,11);1H	ZFCSTSKLNNHLGX-UHFFFAOYSA-N
DTXSID60856247	InChI=1S/C6H3ClN2/c1-2-6-8-3-5(7)4-9-6/h1,3-4H	LTPMEHQKKDZOOH-UHFFFAOYSA-N
DTXSID20856248	InChI=1S/C6H6ClIN2.ClH/c7-5-3-4(8)1-2-6(5)10-9;/h1-3,10H,9H2;1H	XDESTWQPHQCCRU-UHFFFAOYSA-N
DTXSID80856249	InChI=1S/C9H11N3.2ClH/c10-4-3-7-6-12-8-2-1-5-11-9(7)8;;/h1-2,5-6,12H,3-4,10H2;2*1H	RAQGXXRFNJEAAN-UHFFFAOYSA-N
DTXSID90856250	InChI=1S/C10H15N.ClH/c1-2-3-9-4-6-10(8-11)7-5-9;/h4-7H,2-3,8,11H2,1H3;1H	YROYVCIXPCLPMV-UHFFFAOYSA-N
DTXSID50856251	InChI=1S/C7H5BrF3NO/c8-5-2-12-6(7(9,10)11)1-4(5)3-13/h1-2,13H,3H2	ZKIRNZJSGHLPOH-UHFFFAOYSA-N
DTXSID10856252	InChI=1S/C6H2BrFN2/c7-5-2-10-3-6(8)4(5)1-9/h2-3H	CBFQLJNXSVDWCL-UHFFFAOYSA-N
DTXSID70856253	InChI=1S/C6H4BrFN2O/c7-3-1-10-2-4(8)5(3)6(9)11/h1-2H,(H2,9,11)	CBKWWOPTBBELNC-UHFFFAOYSA-N
DTXSID30856254	InChI=1S/C9H11IO/c1-3-7-6-8(11-2)4-5-9(7)10/h4-6H,3H2,1-2H3	APDJDNJMQSKNCE-UHFFFAOYSA-N
DTXSID90856255	InChI=1S/C9H7ClO3/c10-6-3-1-2-5-4-7(9(11)12)13-8(5)6/h1-3,7H,4H2,(H,11,12)	KSSRTMJGUNWSTN-UHFFFAOYSA-N
DTXSID50856256	InChI=1S/C8H6BrNO3/c9-4-2-1-3-5-6(4)13-7(10-5)8(11)12/h1-3,7,10H,(H,11,12)	BLPKVWYMVJLHDW-UHFFFAOYSA-N
DTXSID10856257	InChI=1S/C10H16N2O5/c1-10(2,3)17-9(16)12-4-6(8(14)15)11-7(13)5-12/h6H,4-5H2,1-3H3,(H,11,13)(H,14,15)/t6-/m1/s1	OLXJXLAQYMROED-ZCFIWIBFSA-N
DTXSID70856258	InChI=1S/C10H16N2O5/c1-10(2,3)17-9(16)12-4-6(8(14)15)11-7(13)5-12/h6H,4-5H2,1-3H3,(H,11,13)(H,14,15)/t6-/m0/s1	OLXJXLAQYMROED-LURJTMIESA-N
DTXSID30856259	InChI=1S/C5H8N2O3/c8-4-2-6-3(1-7-4)5(9)10/h3,6H,1-2H2,(H,7,8)(H,9,10)/t3-/m1/s1	CJFBRFWMGHQBFJ-GSVOUGTGSA-N
DTXSID40856260	InChI=1S/C9H11FN2/c10-7-5-9-6(4-8(7)11)2-1-3-12-9/h4-5,12H,1-3,11H2	CEWVRTPBJJEYAK-UHFFFAOYSA-N
DTXSID00856261	InChI=1S/C9H8ClNO3/c1-13-9(12)8-11-6-4-2-3-5(10)7(6)14-8/h2-4,8,11H,1H3	MWRSASWGUWGEKZ-UHFFFAOYSA-N
DTXSID60856262	InChI=1S/C6H7N3OS/c10-5-3-1-2-7-4(3)8-6(11)9-5/h1-2H2,(H3,7,8,9,10,11)	VITZTEXYFPRXOV-UHFFFAOYSA-N
DTXSID20856263	InChI=1S/C14H23NO4/c1-14(2,3)19-13(17)15-8-9-5-6-11(15)10(7-9)12(16)18-4/h9-11H,5-8H2,1-4H3/t9-,10+,11+/m1/s1	VMDDWBSYOBGVND-VWYCJHECSA-N
DTXSID80856264	InChI=1S/C9H15NO3/c1-3-4-7-5-13-6-8(10-7)9(11)12-2/h3,7-8,10H,1,4-6H2,2H3/t7-,8-/m0/s1	LXQXQGIZXFLQJJ-YUMQZZPRSA-N
DTXSID40856265	InChI=1S/C8H13NO4/c1-8(2,3)13-7(12)9-4-5(9)6(10)11/h5H,4H2,1-3H3,(H,10,11)/t5-,9?/m1/s1	IMJKDYRGASHUBX-RRPHZQQHSA-N
DTXSID00856266	InChI=1S/C9H12N2O/c1-2-4-10-8(3-1)9-7-12-6-5-11-9/h1-4,9,11H,5-7H2/t9-/m0/s1	DVUOZCFMRLDACP-VIFPVBQESA-N
DTXSID60856267	InChI=1S/C8H11NOS/c1-4-11-6-7(1)8-5-10-3-2-9-8/h1,4,6,8-9H,2-3,5H2/t8-/m0/s1	WEKPXSKFUJQROB-QMMMGPOBSA-N
DTXSID20856268	InChI=1S/C8H11NO2/c1-3-10-5-7(1)8-6-11-4-2-9-8/h1,3,5,8-9H,2,4,6H2/t8-/m0/s1	QRTFXNSVWFBXRX-QMMMGPOBSA-N
DTXSID80856269	InChI=1S/C8H15NO/c1-2-7(1)5-8-6-10-4-3-9-8/h7-9H,1-6H2/t8-/m1/s1	PMRUVUSSJRXOGM-MRVPVSSYSA-N
DTXSID90856270	InChI=1S/C8H15NO/c1-2-7(1)5-8-6-10-4-3-9-8/h7-9H,1-6H2	PMRUVUSSJRXOGM-UHFFFAOYSA-N
DTXSID50856271	InChI=1S/C10H19NO/c1-2-4-9(5-3-1)10-8-12-7-6-11-10/h9-11H,1-8H2/t10-/m0/s1	WXMKKAIUIVUTTQ-JTQLQIEISA-N
DTXSID10856272	InChI=1S/C7H13NO2/c1-3-9-6(1)7-5-8-2-4-10-7/h6-8H,1-5H2	XNSYJUXDEMVBLG-UHFFFAOYSA-N
DTXSID70856273	InChI=1S/C9H17NO/c1-2-4-8(3-1)9-7-11-6-5-10-9/h8-10H,1-7H2/t9-/m0/s1	LCNIPQHLQXYZGV-VIFPVBQESA-N
DTXSID30856274	InChI=1S/C8H15NO/c1-2-7(3-1)8-6-10-5-4-9-8/h7-9H,1-6H2/t8-/m1/s1	PWMXMPNANXOTLP-MRVPVSSYSA-N
DTXSID90856275	InChI=1S/C7H13NO2/c1-2-10-7(3-8-1)6-4-9-5-6/h6-8H,1-5H2	FFHSYAGLWLBJON-UHFFFAOYSA-N
DTXSID50856276	InChI=1S/C9H12N2O/c1-3-10-4-2-8(1)9-7-12-6-5-11-9/h1-4,9,11H,5-7H2/t9-/m0/s1	JXKIACFCCSSPTM-VIFPVBQESA-N
DTXSID10856277	InChI=1S/C10H14N2.2ClH/c11-10-3-1-2-8(6-10)9-4-5-12-7-9;;/h1-3,6,9,12H,4-5,7,11H2;2*1H	QZPATJOYINNXSF-UHFFFAOYSA-N
DTXSID70856278	InChI=1S/C6H12N2O.ClH/c1-2-9-6-4-7-3-5(6)8-1;/h5-8H,1-4H2;1H	GFNJKOJHKXVAHH-UHFFFAOYSA-N
DTXSID30856279	InChI=1S/C13H18N2O3/c1-3-14-6-7-18-13(9-14)11-4-5-12(15(16)17)10(2)8-11/h4-5,8,13H,3,6-7,9H2,1-2H3	RWIFPJMUNOGACT-UHFFFAOYSA-N
DTXSID40856280	InChI=1S/C7H9N3O3.C2HF3O2/c8-9-5(11)3-4-10-6(12)1-2-7(10)13;3-2(4,5)1(6)7/h1-2H,3-4,8H2,(H,9,11);(H,6,7)	BADCXPKRBUEEMA-UHFFFAOYSA-N
DTXSID00856281	InChI=1S/C9H13N3O3/c10-11-7(13)3-1-2-6-12-8(14)4-5-9(12)15/h4-5H,1-3,6,10H2,(H,11,13)	HGDLVVAFLRBLKJ-UHFFFAOYSA-N
DTXSID60856282	InChI=1S/C4H11NO.ClH/c1-4(3-5)6-2;/h4H,3,5H2,1-2H3;1H/t4-;/m0./s1	HDXPVDSGCDOOFU-WCCKRBBISA-N
DTXSID20856283	InChI=1S/C16H17NO/c1-3-7-13(8-4-1)15-11-17-12-16(18-15)14-9-5-2-6-10-14/h1-10,15-17H,11-12H2/t15-,16-/m1/s1	QWSCRARZYRBIJG-HZPDHXFCSA-N
DTXSID80856284	InChI=1S/C8H18N2.2ClH/c1-3-10(4-2)8-5-6-9-7-8;;/h8-9H,3-7H2,1-2H3;2*1H/t8-;;/m1../s1	FZJHRPNWBMMLHL-YCBDHFTFSA-N
DTXSID40856285	InChI=1S/C11H14O2/c1-2-4-10(5-3-1)8-12-9-11-6-7-13-11/h1-5,11H,6-9H2/t11-/m1/s1	LMLDXXXZBRCPIP-LLVKDONJSA-N
DTXSID00856286	InChI=1S/C11H21NO4/c1-10(2,3)16-9(14)12-7-11(4,5)8(13)15-6/h7H2,1-6H3,(H,12,14)	FUDZEIOVTBDUSB-UHFFFAOYSA-N
DTXSID60856287	InChI=1S/C7H5BrN2O4/c1-14-7(11)4-2-5(10(12)13)6(8)9-3-4/h2-3H,1H3	DBBBELCPCXHASZ-UHFFFAOYSA-N
DTXSID20856288	InChI=1S/C12H18N2O3/c1-12(2,3)17-11(16)14-10-5-4-9(6-7-15)8-13-10/h4-5,8,15H,6-7H2,1-3H3,(H,13,14,16)	VDUQUBLIBCOMOK-UHFFFAOYSA-N
DTXSID80856289	InChI=1S/C6H8BrNO/c7-5-2-1-3-9-6(5)4-8/h5-6H,1-3H2	NXFVONYWTJVWRZ-UHFFFAOYSA-N
DTXSID90856290	InChI=1S/C9H16N2O3.ClH/c1-6(10)8(12)11-5-3-4-7(11)9(13)14-2;/h6-7H,3-5,10H2,1-2H3;1H/t6-,7-;/m0./s1	CMYOTVRZLLXNSY-LEUCUCNGSA-N
DTXSID50856291	InChI=1S/2C3H7NO2.ClH/c2*1-6-3(5)2-4;/h2*2,4H2,1H3;1H	NVFYYIKIOAQVBY-UHFFFAOYSA-N
DTXSID10856292	InChI=1S/C27H29NO4S.C12H23N/c1-26(2,3)32-25(31)28-23(24(29)30)19-33-27(20-13-7-4-8-14-20,21-15-9-5-10-16-21)22-17-11-6-12-18-22;1-3-7-11(8-4-1)13-12-9-5-2-6-10-12/h4-18,23H,19H2,1-3H3,(H,28,31)(H,29,30);11-13H,1-10H2/t23-;/m0./s1	XIKHCNDMEGATRK-BQAIUKQQSA-N
DTXSID70856293	InChI=1S/C16H23NO2.ClH/c1-3-19-16(18)14-10-7-11-15(14)17-12(2)13-8-5-4-6-9-13;/h4-6,8-9,12,14-15,17H,3,7,10-11H2,1-2H3;1H/t12-,14-,15-;/m1./s1	CQPRDUSUUBNWRP-RVXAEUMZSA-N
DTXSID30856294	InChI=1S/C17H25NO2.C7H8O3S/c1-3-20-17(19)15-11-7-8-12-16(15)18-13(2)14-9-5-4-6-10-14;1-6-2-4-7(5-3-6)11(8,9)10/h4-6,9-10,13,15-16,18H,3,7-8,11-12H2,1-2H3;2-5H,1H3,(H,8,9,10)/t13-,15+,16-;/m1./s1	JXNAFTKYZKXBNH-YFBGFLEQSA-N
DTXSID90856295	InChI=1S/C14H19NO2.ClH/c1-10(11-6-3-2-4-7-11)15-13-9-5-8-12(13)14(16)17;/h2-4,6-7,10,12-13,15H,5,8-9H2,1H3,(H,16,17);1H/t10-,12-,13-;/m0./s1	VUXWCHWJXNTAIH-VHJJOGJUSA-N
DTXSID50856296	InChI=1S/C11H18F3NO3/c1-10(2,3)18-9(17)15-6-4-5-7(15)8(16)11(12,13)14/h7-8,16H,4-6H2,1-3H3/t7?,8-/m0/s1	VLUSRSVEVZDURI-MQWKRIRWSA-N
DTXSID10856297	InChI=1S/C10H13NO/c11-9(10(12)6-7-10)8-4-2-1-3-5-8/h1-5,9,12H,6-7,11H2	TVUCOABIFUHKRD-UHFFFAOYSA-N
DTXSID70856298	InChI=1S/C9H9F3N2.2ClH/c10-9(11,12)7-1-2-14-8(3-7)6-4-13-5-6;;/h1-3,6,13H,4-5H2;2*1H	MKBWFDVMUYFMSP-UHFFFAOYSA-N
DTXSID30856299	InChI=1S/C5H7NS.ClH/c1-4-2-5(6)3-7-4;/h2-3H,6H2,1H3;1H	SLCSSADWVQMLHQ-UHFFFAOYSA-N
DTXSID80856300	InChI=1S/C14H8F3N3O2/c15-14(16,17)11-4-2-1-3-9(11)13-10-7-8(20(21)22)5-6-12(10)18-19-13/h1-7H,(H,18,19)	BWFPXOUMSDXNJK-UHFFFAOYSA-N
DTXSID40856301	InChI=1S/C14H8F3N3O2/c15-14(16,17)9-3-1-8(2-4-9)13-11-7-10(20(21)22)5-6-12(11)18-19-13/h1-7H,(H,18,19)	FXBLUSQBYCBCLT-UHFFFAOYSA-N
DTXSID00856302	InChI=1S/C13H9F3N4/c14-13(15,16)8-3-7(5-18-6-8)12-10-4-9(17)1-2-11(10)19-20-12/h1-6H,17H2,(H,19,20)	SWDDXZCXMPHNHN-UHFFFAOYSA-N
DTXSID60856303	InChI=1S/C13H7F3N4O2/c14-13(15,16)8-3-7(5-17-6-8)12-10-4-9(20(21)22)1-2-11(10)18-19-12/h1-6H,(H,18,19)	JWUGGWNMLGHIJB-UHFFFAOYSA-N
DTXSID20856304	InChI=1S/C12H9ClN4/c13-8-3-7(5-15-6-8)12-10-4-9(14)1-2-11(10)16-17-12/h1-6H,14H2,(H,16,17)	UVFQJTOGPDVOHB-UHFFFAOYSA-N
DTXSID80856305	InChI=1S/C6H12N2O.ClH/c7-5-2-1-3-8-6(9)4-5;/h5H,1-4,7H2,(H,8,9);1H	XEHYYKLMWHSKGN-UHFFFAOYSA-N
DTXSID40856306	InChI=1S/C9H11ClN2O2/c10-8-7(4-11-12-9(8)13)14-5-6-2-1-3-6/h4,6H,1-3,5H2,(H,12,13)	YMJMGFYPFVVVDT-UHFFFAOYSA-N
DTXSID00856307	InChI=1S/C11H15ClN2O2/c12-10-9(6-13-14-11(10)15)16-7-8-4-2-1-3-5-8/h6,8H,1-5,7H2,(H,14,15)	OUQRQKLVQTUNJU-UHFFFAOYSA-N
DTXSID60856308	InChI=1S/C10H13ClN2O2/c11-9-8(6-12-13-10(9)14)15-7-4-2-1-3-5-7/h6-7H,1-5H2,(H,13,14)	GLZDFIIHPOGQPG-UHFFFAOYSA-N
DTXSID20856309	InChI=1S/C9H11ClN2O2/c10-8-7(5-11-12-9(8)13)14-6-3-1-2-4-6/h5-6H,1-4H2,(H,12,13)	ICBOUXNPXYWMCJ-UHFFFAOYSA-N
DTXSID30856310	InChI=1S/C8H9ClN2O2/c9-7-6(3-10-11-8(7)12)13-4-5-1-2-5/h3,5H,1-2,4H2,(H,11,12)	KAPFEUIHVNGTEM-UHFFFAOYSA-N
DTXSID90856311	InChI=1S/C9H13ClN2O2/c1-9(2,3)5-14-6-4-11-12-8(13)7(6)10/h4H,5H2,1-3H3,(H,12,13)	LVJNHADSWQNVSH-UHFFFAOYSA-N
DTXSID50856312	InChI=1S/C9H13ClN2O2/c1-3-4-6(2)14-7-5-11-12-9(13)8(7)10/h5-6H,3-4H2,1-2H3,(H,12,13)	RSVGFERQJCZHDQ-UHFFFAOYSA-N
DTXSID10856313	InChI=1S/C9H13ClN2O2/c1-3-6(2)5-14-7-4-11-12-9(13)8(7)10/h4,6H,3,5H2,1-2H3,(H,12,13)	YPJKITGOTYXLBJ-UHFFFAOYSA-N
DTXSID70856314	InChI=1S/C8H9ClN2O2/c9-7-6(4-10-11-8(7)12)13-5-2-1-3-5/h4-5H,1-3H2,(H,11,12)	IIYAINGWARLYJJ-UHFFFAOYSA-N
DTXSID30856315	InChI=1S/C7H7ClN2O2/c8-6-5(12-4-1-2-4)3-9-10-7(6)11/h3-4H,1-2H2,(H,10,11)	JYBARJDVVDIOKA-UHFFFAOYSA-N
DTXSID90856316	InChI=1S/C8H11ClN2O2/c1-5(2)4-13-6-3-10-11-8(12)7(6)9/h3,5H,4H2,1-2H3,(H,11,12)	VUVINHNAUJHLSE-UHFFFAOYSA-N
DTXSID50856317	InChI=1S/C7H9ClN2O2/c1-4(2)12-5-3-9-10-7(11)6(5)8/h3-4H,1-2H3,(H,10,11)	HXLOACDBIZAABN-UHFFFAOYSA-N
DTXSID10856318	InChI=1S/C7H9ClN2O2/c1-2-3-12-5-4-9-10-7(11)6(5)8/h4H,2-3H2,1H3,(H,10,11)	SSJXMGNVMPPQDT-UHFFFAOYSA-N
DTXSID70856319	InChI=1S/C8H12ClN3O2/c1-12(2)3-4-14-6-5-10-11-8(13)7(6)9/h5H,3-4H2,1-2H3,(H,11,13)	IUBSIJPXTBXXOI-UHFFFAOYSA-N
DTXSID80856320	InChI=1S/C8H13N3O2/c1-11(2)3-4-13-7-5-8(12)10-9-6-7/h5-6H,3-4H2,1-2H3,(H,10,12)	DDOWTZKGEINHFZ-UHFFFAOYSA-N
DTXSID40856321	InChI=1S/C6H4ClF3N2O2/c7-4-3(1-11-12-5(4)13)14-2-6(8,9)10/h1H,2H2,(H,12,13)	UMTGSGIYXGREFF-UHFFFAOYSA-N
DTXSID00856322	InChI=1S/C6H5F3N2O2/c7-6(8,9)3-13-4-1-5(12)11-10-2-4/h1-2H,3H2,(H,11,12)	AZNBODBEGQZEAS-UHFFFAOYSA-N
DTXSID60856323	InChI=1S/C6H6Cl2N2O2/c7-1-2-12-4-3-9-10-6(11)5(4)8/h3H,1-2H2,(H,10,11)	AHPJROGNFZVCFH-UHFFFAOYSA-N
DTXSID20856324	InChI=1S/C6H6ClFN2O2/c7-5-4(12-2-1-8)3-9-10-6(5)11/h3H,1-2H2,(H,10,11)	DYCMKEZWTPRYFK-UHFFFAOYSA-N
DTXSID80856325	InChI=1S/C6H7FN2O2/c7-1-2-11-5-3-6(10)9-8-4-5/h3-4H,1-2H2,(H,9,10)	WSWWDRYLJXTOEQ-UHFFFAOYSA-N
DTXSID40856326	InChI=1S/C7H9ClN2O3/c1-12-2-3-13-5-4-9-10-7(11)6(5)8/h4H,2-3H2,1H3,(H,10,11)	BEDGOTBJVXBHSE-UHFFFAOYSA-N
DTXSID00856327	InChI=1S/C7H10N2O3/c1-11-2-3-12-6-4-7(10)9-8-5-6/h4-5H,2-3H2,1H3,(H,9,10)	JYXHGLDFMRHTKE-UHFFFAOYSA-N
DTXSID60856328	InChI=1S/C9H14N2O2/c1-3-4-7(2)13-8-5-9(12)11-10-6-8/h5-7H,3-4H2,1-2H3,(H,11,12)	NBULUSOEORJPQA-UHFFFAOYSA-N
DTXSID20856329	InChI=1S/C7H6ClF3N2O2/c8-5-4(3-12-13-6(5)14)15-2-1-7(9,10)11/h3H,1-2H2,(H,13,14)	ZGINRHDCNSWJNN-UHFFFAOYSA-N
DTXSID30856330	InChI=1S/C7H7F3N2O2/c8-7(9,10)1-2-14-5-3-6(13)12-11-4-5/h3-4H,1-2H2,(H,12,13)	LVVKFCZVZKXDIW-UHFFFAOYSA-N
DTXSID90856331	InChI=1S/C11H9ClN2O2/c12-10-9(6-13-14-11(10)15)16-7-8-4-2-1-3-5-8/h1-6H,7H2,(H,14,15)	BTFBGGIHXHXQNS-UHFFFAOYSA-N
DTXSID50856332	InChI=1S/C9H12N2O2/c12-9-4-8(5-10-11-9)13-6-7-2-1-3-7/h4-5,7H,1-3,6H2,(H,11,12)	YOAYXADILZTHQN-UHFFFAOYSA-N
DTXSID10856333	InChI=1S/C11H16N2O2/c14-11-6-10(7-12-13-11)15-8-9-4-2-1-3-5-9/h6-7,9H,1-5,8H2,(H,13,14)	YLBVIXXRRRCODB-UHFFFAOYSA-N
DTXSID70856334	InChI=1S/C10H14N2O2/c13-10-6-9(7-11-12-10)14-8-4-2-1-3-5-8/h6-8H,1-5H2,(H,12,13)	KPXATPZHPPZCBJ-UHFFFAOYSA-N
DTXSID30856335	InChI=1S/C8H10N2O2/c11-8-3-7(4-9-10-8)12-5-6-1-2-6/h3-4,6H,1-2,5H2,(H,10,11)	INCMOTIHXYHNGS-UHFFFAOYSA-N
DTXSID90856336	InChI=1S/C9H14N2O2/c1-7(2)3-4-13-8-5-9(12)11-10-6-8/h5-7H,3-4H2,1-2H3,(H,11,12)	METKAQPDOLOUGP-UHFFFAOYSA-N
DTXSID50856337	InChI=1S/C9H14N2O2/c1-9(2,3)6-13-7-4-8(12)11-10-5-7/h4-5H,6H2,1-3H3,(H,11,12)	CBOXNQQTQGOSQZ-UHFFFAOYSA-N
DTXSID10856338	InChI=1S/C9H14N2O2/c1-3-7(4-2)13-8-5-9(12)11-10-6-8/h5-7H,3-4H2,1-2H3,(H,11,12)	OIEIJWNPAVSECT-UHFFFAOYSA-N
DTXSID70856339	InChI=1S/C8H10N2O2/c11-8-4-7(5-9-10-8)12-6-2-1-3-6/h4-6H,1-3H2,(H,10,11)	SMBOUGDAVZTTQP-UHFFFAOYSA-N
DTXSID80856340	InChI=1S/C7H8N2O2/c10-7-3-6(4-8-9-7)11-5-1-2-5/h3-5H,1-2H2,(H,9,10)	YDLQAYPFRUNZOM-UHFFFAOYSA-N
DTXSID40856341	InChI=1S/C11H14N2O2/c1-13(15-2)11(14)10-5-9(6-12-7-10)8-3-4-8/h5-8H,3-4H2,1-2H3	KLTMPXAPNRGZGY-UHFFFAOYSA-N
DTXSID00856342	InChI=1S/C8H12N2O2/c1-6(2)5-12-7-3-8(11)10-9-4-7/h3-4,6H,5H2,1-2H3,(H,10,11)	VSGDAANVPUGJER-UHFFFAOYSA-N
DTXSID60856343	InChI=1S/C7H10N2O2/c1-5(2)11-6-3-7(10)9-8-4-6/h3-5H,1-2H3,(H,9,10)	DUVWFDIDHQGROK-UHFFFAOYSA-N
DTXSID20856344	InChI=1S/C12H8N4O2/c17-16(18)8-4-5-10-9(7-8)12(15-14-10)11-3-1-2-6-13-11/h1-7H,(H,14,15)	SJMBFOIOPBQFIE-UHFFFAOYSA-N
DTXSID80856345	InChI=1S/C12H8N4O2/c17-16(18)9-3-4-11-10(6-9)12(15-14-11)8-2-1-5-13-7-8/h1-7H,(H,14,15)	COKOVQIJRWDLGH-UHFFFAOYSA-N
DTXSID40856346	InChI=1S/C7H10N2O2/c1-2-3-11-6-4-7(10)9-8-5-6/h4-5H,2-3H2,1H3,(H,9,10)	VUAANNUHCBHXQM-UHFFFAOYSA-N
DTXSID00856347	InChI=1S/C8H11ClN2O2/c1-3-5(2)13-6-4-10-11-8(12)7(6)9/h4-5H,3H2,1-2H3,(H,11,12)	QNMNLKYCZLOPIJ-UHFFFAOYSA-N
DTXSID60856348	InChI=1S/C8H12N2O2/c1-3-6(2)12-7-4-8(11)10-9-5-7/h4-6H,3H2,1-2H3,(H,10,11)	IECPVLPGIFUAEM-UHFFFAOYSA-N
DTXSID20856349	InChI=1S/C8H11ClN2O2/c1-8(2,3)13-5-4-10-11-7(12)6(5)9/h4H,1-3H3,(H,11,12)	BVQGLOUSTOOEBT-UHFFFAOYSA-N
DTXSID30856350	InChI=1S/C8H12N2O2/c1-8(2,3)12-6-4-7(11)10-9-5-6/h4-5H,1-3H3,(H,10,11)	UPMSJTDZPJNBLS-UHFFFAOYSA-N
DTXSID90856351	InChI=1S/C15H11N3O2/c19-15-7-6-14(17-18-15)11-8-13(10-16-9-11)20-12-4-2-1-3-5-12/h1-10H,(H,18,19)	MIWJHKZVEYZGLG-UHFFFAOYSA-N
DTXSID50856352	InChI=1S/C10H19NO2/c12-10-7-13-6-9(10)11-8-4-2-1-3-5-8/h8-12H,1-7H2/t9-,10+/m1/s1	GXTGMNFBWMYHQC-ZJUUUORDSA-N
DTXSID10856353	InChI=1S/C9H17NO2.ClH/c1-9(2,3)12-8(11)6-4-7(10)5-6;/h6-7H,4-5,10H2,1-3H3;1H	ZYVBBJZQKIWNNB-UHFFFAOYSA-N
DTXSID70856354	InChI=1S/C13H13NO3/c1-8-12(16-2)11(13(15)17-3)9-6-4-5-7-10(9)14-8/h4-7H,1-3H3	DKHMKLNHPTZUGJ-UHFFFAOYSA-N
DTXSID30856355	InChI=1S/C12H13NO3/c1-3-13-11(14)9-6-5-8(16-4-2)7-10(9)12(13)15/h5-7H,3-4H2,1-2H3	WWGHRNYDQCLGOO-UHFFFAOYSA-N
DTXSID90856356	InChI=1S/C13H17NO3/c1-14(2)13(15)9-4-7-11(12(8-9)16-3)17-10-5-6-10/h4,7-8,10H,5-6H2,1-3H3	PYYPKRYARNDVRC-UHFFFAOYSA-N
DTXSID50856357	InChI=1S/C12H18Br2S/c1-3-5-6-9(4-2)7-10-8-11(13)15-12(10)14/h8-9H,3-7H2,1-2H3	DFUZDCATNROZQR-UHFFFAOYSA-N
DTXSID10856358	InChI=1S/C12H13Br2NO2S/c1-2-3-4-5-6-15-11(16)7-8(12(15)17)10(14)18-9(7)13/h2-6H2,1H3	JEPHHCAUUATEBO-UHFFFAOYSA-N
DTXSID70856359	InChI=1S/C16H20S2/c1-3-5-6-7-8-14-10-12-16(18-14)15-11-9-13(4-2)17-15/h4,9-12H,2-3,5-8H2,1H3	LEVVIGBHOWMXHU-UHFFFAOYSA-N
DTXSID80856360	InChI=1S/C43H50Br2N2S/c1-4-7-10-13-16-30-19-23-33(24-20-30)47-41-35-26-22-32(18-15-12-9-6-3)28-37(35)36-27-31(17-14-11-8-5-2)21-25-34(36)40(41)46-43(47)38-29-39(44)48-42(38)45/h19-29H,4-18H2,1-3H3	IGKHNFQJQVKOPX-UHFFFAOYSA-N
DTXSID40856361	InChI=1S/C50H74Br2N2/c1-5-9-13-17-19-23-27-39(25-21-15-11-7-3)37-53-47-33-41(51)29-31-43(47)45-36-50-46(35-49(45)53)44-32-30-42(52)34-48(44)54(50)38-40(26-22-16-12-8-4)28-24-20-18-14-10-6-2/h29-36,39-40H,5-28,37-38H2,1-4H3	KBVAWJIRVXGPCX-UHFFFAOYSA-N
DTXSID00856362	InChI=1S/C34H42Br2N2/c1-5-9-11-23(7-3)21-37-31-17-25(35)13-15-27(31)29-20-34-30(19-33(29)37)28-16-14-26(36)18-32(28)38(34)22-24(8-4)12-10-6-2/h13-20,23-24H,5-12,21-22H2,1-4H3	AHZAATOCMNMAGQ-UHFFFAOYSA-N
DTXSID60856363	InChI=1S/C34H42Br2N2/c1-3-5-7-9-11-13-19-37-31-21-25(35)15-17-27(31)29-24-34-30(23-33(29)37)28-18-16-26(36)22-32(28)38(34)20-14-12-10-8-6-4-2/h15-18,21-24H,3-14,19-20H2,1-2H3	HFMSSMCMAMHDMB-UHFFFAOYSA-N
DTXSID20856364	InChI=1S/C9H8N2.ClH/c10-9-6-11-5-7-3-1-2-4-8(7)9;/h1-6H,10H2;1H	FTZAXOHFFATABT-UHFFFAOYSA-N
DTXSID80856365	InChI=1S/C10H9NO.ClH/c1-12-10-4-2-3-8-7-11-6-5-9(8)10;/h2-7H,1H3;1H	UPNRQLNODDALDG-UHFFFAOYSA-N
DTXSID40856366	InChI=1S/C9H6BrN.ClH/c10-8-4-1-5-9-7(8)3-2-6-11-9;/h1-6H;1H	RIRLBGYZMSIHBI-UHFFFAOYSA-N
DTXSID00856367	InChI=1S/C10H5Br2NO2/c11-5-1-2-8-6(3-5)9(12)7(4-13-8)10(14)15/h1-4H,(H,14,15)	BOYXRZOXJQFRGK-UHFFFAOYSA-N
DTXSID60856368	InChI=1S/C10H6BrNO2/c11-9-6-3-1-2-4-8(6)12-5-7(9)10(13)14/h1-5H,(H,13,14)	UJNDEXPHHAEYAU-UHFFFAOYSA-N
DTXSID20856369	InChI=1S/C10H8ClNO/c1-6-4-5-12-10-7(11)2-3-8(13)9(6)10/h2-5,12H,1H3	WRRMSECOQWDPME-UHFFFAOYSA-N
DTXSID30856370	InChI=1S/C10H22N2O2.ClH/c1-5-8(6-7-11)12-9(13)14-10(2,3)4;/h8H,5-7,11H2,1-4H3,(H,12,13);1H	ZHDGOHJRICERGX-UHFFFAOYSA-N
DTXSID90856371	InChI=1S/C8H6FNO3/c1-5(11)6-3-2-4-7(9)8(6)10(12)13/h2-4H,1H3	ODSQROMIUYXEMK-UHFFFAOYSA-N
DTXSID50856372	InChI=1S/C16H17BrN2O/c17-12-4-5-13-20-16-10-8-15(9-11-16)19-18-14-6-2-1-3-7-14/h1-3,6-11H,4-5,12-13H2/b19-18+	NPIGOVOLHOYFCH-VHEBQXMUSA-N
DTXSID10856373	InChI=1S/C14H21NO3/c1-14(2,3)12(13(16)17-4)15-18-10-11-8-6-5-7-9-11/h5-9,12,15H,10H2,1-4H3/t12-/m1/s1	VTZNGWYYKFLMKV-GFCCVEGCSA-N
DTXSID70856374	InChI=1S/C28H26O3/c29-19-25-17-27(30-20-23-12-6-2-7-13-23)26(16-22-10-4-1-5-11-22)28(18-25)31-21-24-14-8-3-9-15-24/h1-15,17-18,29H,16,19-21H2	FSHJXCRSMUUHLO-UHFFFAOYSA-N
DTXSID30856375	InChI=1S/C23H22O4/c1-3-7-18(8-4-1)16-26-21-13-20(23-24-11-12-25-23)14-22(15-21)27-17-19-9-5-2-6-10-19/h1-10,13-15,23H,11-12,16-17H2	LJCMQIWWSJHEOL-UHFFFAOYSA-N
DTXSID90856376	InChI=1S/C16H17ClN2O4S/c1-9-5-4-6-10(2)15(9)19-16(20)11-7-14(24(18,21)22)12(17)8-13(11)23-3/h4-8H,1-3H3,(H,19,20)(H2,18,21,22)	SWGWSSSZLVXQHX-UHFFFAOYSA-N
DTXSID50856377	InChI=1S/C8H11NO3S.ClH/c9-6-5-7-1-3-8(4-2-7)13(10,11)12;/h1-4H,5-6,9H2,(H,10,11,12);1H	QQWBHFBIGBXMRG-UHFFFAOYSA-N
DTXSID10856378	InChI=1S/C11H15ClN2.C4H4O4/c12-11-8-10(4-5-13-11)9-14-6-2-1-3-7-14;5-3(6)1-2-4(7)8/h4-5,8H,1-3,6-7,9H2;1-2H,(H,5,6)(H,7,8)/b;2-1+	SKQSOMKTDMHTFZ-WLHGVMLRSA-N
DTXSID70856379	InChI=1S/C19H22N4O3/c1-13(2)10-17(24)23-18(25)15(11-14-6-4-3-5-7-14)22-19(26)16-12-20-8-9-21-16/h3-9,12-13,15H,10-11H2,1-2H3,(H,22,26)(H,23,24,25)/t15-/m0/s1	WREPYMVPDVCLPX-HNNXBMFYSA-N
DTXSID80856380	InChI=1S/C19H24N4O3/c1-13(2)10-17(24)23-18(25)15(11-14-6-4-3-5-7-14)22-19(26)16-12-20-8-9-21-16/h3-9,12-13,15,17,24H,10-11H2,1-2H3,(H,22,26)(H,23,25)/t15-,17+/m0/s1	NEIDLJIPMZVISC-DOTOQJQBSA-N
DTXSID40856381	InChI=1S/C19H24N4O3/c1-13(2)10-17(24)23-18(25)15(11-14-6-4-3-5-7-14)22-19(26)16-12-20-8-9-21-16/h3-9,12-13,15,17,24H,10-11H2,1-2H3,(H,22,26)(H,23,25)/t15-,17-/m0/s1	NEIDLJIPMZVISC-RDJZCZTQSA-N
DTXSID00856382	InChI=1S/C10H8N2O2/c1-14-9-5-11-8-4-2-3-7(6-13)10(8)12-9/h2-6H,1H3	BFQJQBBLBSGLTQ-UHFFFAOYSA-N
DTXSID60856383	InChI=1S/C13H17NO.ClH/c1-10-2-3-11-9-15-13(12(11)8-10)4-6-14-7-5-13;/h2-3,8,14H,4-7,9H2,1H3;1H	AOMWDSIZJPJPHG-UHFFFAOYSA-N
DTXSID20856384	InChI=1S/C33H30/c1-31(2)22-16-10-7-13-19(22)25-28(31)26-20-14-8-11-17-23(20)32(3,4)30(26)27-21-15-9-12-18-24(21)33(5,6)29(25)27/h7-18H,1-6H3	IZSZGRWXUIXAQK-UHFFFAOYSA-N
DTXSID80856385	InChI=1S/C6H11NO3/c1-9-6(8)5(7)4-2-10-3-4/h4-5H,2-3,7H2,1H3/t5-/m1/s1	PEBXHAVHVOZWTQ-RXMQYKEDSA-N
DTXSID40856386	InChI=1S/C19H19NO5.H2O/c1-11(21)17(18(22)23)20-19(24)25-10-16-14-8-4-2-6-12(14)13-7-3-5-9-15(13)16;/h2-9,11,16-17,21H,10H2,1H3,(H,20,24)(H,22,23);1H2/t11-,17+;/m0./s1	CGNQPFAECJFQNV-VFZPIINCSA-N
DTXSID00856387	InChI=1S/C8H10N2O2.2ClH/c9-7(8(11)12)5-6-3-1-2-4-10-6;;/h1-4,7H,5,9H2,(H,11,12);2*1H/t7-;;/m1../s1	HGOJCMDWQOEDJA-XCUBXKJBSA-N
DTXSID60856388	InChI=1S/C24H28N2O4.ClH/c1-2-15-29-23(27)22(13-7-8-14-25)26-24(28)30-16-21-19-11-5-3-9-17(19)18-10-4-6-12-20(18)21;/h2-6,9-12,21-22H,1,7-8,13-16,25H2,(H,26,28);1H/t22-;/m0./s1	IBCYYPRTIQUQJP-FTBISJDPSA-N
DTXSID20856389	InChI=1S/C22H26N2O4.ClH/c1-27-21(25)20(12-6-7-13-23)24-22(26)28-14-19-17-10-4-2-8-15(17)16-9-3-5-11-18(16)19;/h2-5,8-11,19-20H,6-7,12-14,23H2,1H3,(H,24,26);1H/t20-;/m0./s1	BFRSKAFOHYTUAS-BDQAORGHSA-N
DTXSID30856390	InChI=1S/C10H15N3O3/c1-10(2,3)16-9(15)12-6-7-11-5-4-8(14)13-7/h4-5H,6H2,1-3H3,(H,12,15)(H,11,13,14)	GFXUHFCSLSPGKZ-UHFFFAOYSA-N
DTXSID90856391	InChI=1S/C14H20N2O2/c15-12-7-4-8-13(9-12)16-14(17)18-10-11-5-2-1-3-6-11/h1-3,5-6,12-13H,4,7-10,15H2,(H,16,17)/t12-,13+/m0/s1	NFWZARAFTINKJK-QWHCGFSZSA-N
DTXSID50856392	InChI=1S/C8H7F3N2O2/c1-5(14)15-4-7-12-3-2-6(13-7)8(9,10)11/h2-3H,4H2,1H3	OTWRUQYRTHGHCF-UHFFFAOYSA-N
DTXSID10856393	InChI=1S/C9H13ClN2O2/c1-6(2)3-4-14-7-5-11-12-9(13)8(7)10/h5-6H,3-4H2,1-2H3,(H,12,13)	IVHXMRVDKONTLC-UHFFFAOYSA-N
DTXSID70856394	InChI=1S/C7H7ClN2O4/c1-13-5(11)3-14-4-2-9-10-7(12)6(4)8/h2H,3H2,1H3,(H,10,12)	KUPOIWJATRVILX-UHFFFAOYSA-N
DTXSID30856395	InChI=1S/C8H9ClN2O4/c1-2-14-6(12)4-15-5-3-10-11-8(13)7(5)9/h3H,2,4H2,1H3,(H,11,13)	YRWMSROEWSBYDW-UHFFFAOYSA-N
DTXSID90856396	InChI=1S/C8H9ClN2O4/c1-14-6(12)2-3-15-5-4-10-11-8(13)7(5)9/h4H,2-3H2,1H3,(H,11,13)	VIBQBQJYWWXNBR-UHFFFAOYSA-N
DTXSID50856397	InChI=1S/C9H11ClN2O4/c1-2-15-7(13)3-4-16-6-5-11-12-9(14)8(6)10/h5H,2-4H2,1H3,(H,12,14)	QJODMUSTVCEZAS-UHFFFAOYSA-N
DTXSID10856398	InChI=1S/C9H12N2O2/c12-9-5-8(6-10-11-9)13-7-3-1-2-4-7/h5-7H,1-4H2,(H,11,12)	JNHQSOUMFTVFSM-UHFFFAOYSA-N
DTXSID70856399	InChI=1S/C7H8N2O4/c1-12-7(11)4-13-5-2-6(10)9-8-3-5/h2-3H,4H2,1H3,(H,9,10)	GQRNTTJIWBMFGZ-UHFFFAOYSA-N
DTXSID20856400	InChI=1S/C8H10N2O4/c1-2-13-8(12)5-14-6-3-7(11)10-9-4-6/h3-4H,2,5H2,1H3,(H,10,11)	XROOPNANYRKETO-UHFFFAOYSA-N
DTXSID80856401	InChI=1S/C8H10N2O4/c1-13-8(12)2-3-14-6-4-7(11)10-9-5-6/h4-5H,2-3H2,1H3,(H,10,11)	MCHRXAIAWWVNTP-UHFFFAOYSA-N
DTXSID40856402	InChI=1S/C12H17ClN2O3/c1-12(2,3)18-11(16)15-6-7-17-10-8-9(13)4-5-14-10/h4-5,8H,6-7H2,1-3H3,(H,15,16)	DVRGJJXOKOCHAU-UHFFFAOYSA-N
DTXSID00856403	InChI=1S/C14H21BrN2O3/c1-14(2,3)20-13(18)17(5-6-19-4)10-11-7-12(15)9-16-8-11/h7-9H,5-6,10H2,1-4H3	WZPASIJVXCRJEJ-UHFFFAOYSA-N
DTXSID60856404	InChI=1S/C16H15F3O4S/c1-11-7-9-12(10-8-11)24(20,21)23-15(16(17,18)19)13-5-3-4-6-14(13)22-2/h3-10,15H,1-2H3	VRQMCNVOWAJNHB-UHFFFAOYSA-N
DTXSID20856405	InChI=1S/C16H15F3O4S/c1-11-6-8-14(9-7-11)24(20,21)23-15(16(17,18)19)12-4-3-5-13(10-12)22-2/h3-10,15H,1-2H3	XOEKJPUCSHTUOH-UHFFFAOYSA-N
DTXSID80856406	InChI=1S/C18H26N2O4/c1-18(2,3)24-17(22)19-15-12-20(11-14(15)16(21)23-4)10-13-8-6-5-7-9-13/h5-9,14-15H,10-12H2,1-4H3,(H,19,22)/t14-,15-/m0/s1	MDCRPZPQWWVTKY-GJZGRUSLSA-N
DTXSID40856407	InChI=1S/C6H3BrClN3S/c7-3-1-2-4(8)10-6(9)11-5(2)12-3/h1H,(H2,9,10,11)	WEIDOVKLKZXISY-UHFFFAOYSA-N
DTXSID00856408	InChI=1S/C6H7FN2.ClH/c7-5-1-2-9-6(3-5)4-8;/h1-3H,4,8H2;1H	GIIXQYFOLHOJEP-UHFFFAOYSA-N
DTXSID60856409	InChI=1S/C10H15NO2S/c1-7-5-8(6-14-7)11-9(12)13-10(2,3)4/h5-6H,1-4H3,(H,11,12)	VIPISFZPXVBJCK-UHFFFAOYSA-N
DTXSID70856410	InChI=1S/C9H11ClN2/c1-12-5-4-11-8-6-7(10)2-3-9(8)12/h2-3,6,11H,4-5H2,1H3	ABSNBGOYKMLINX-UHFFFAOYSA-N
DTXSID30856411	InChI=1S/C22H36N2O2S/c1-3-5-7-9-11-13-15-25-21-17-19-20(24-27-23-19)18-22(21)26-16-14-12-10-8-6-4-2/h17-18H,3-16H2,1-2H3	GNYCNFWCQGDJRG-UHFFFAOYSA-N
DTXSID90856412	InChI=1S/C54H86Br2N2O2S2/c1-5-9-13-17-21-23-27-31-35-43(33-29-25-19-15-11-7-3)41-57-51(45-37-39-47(55)61-45)49-50(53(57)59)52(46-38-40-48(56)62-46)58(54(49)60)42-44(34-30-26-20-16-12-8-4)36-32-28-24-22-18-14-10-6-2/h37-40,43-44H,5-36,41-42H2,1-4H3	MULORLONPRJAON-UHFFFAOYSA-N
DTXSID50856413	InChI=1S/C26H23NO3P.BrH/c1-30-22-18-17-21(26(19-22)27(28)29)20-31(23-11-5-2-6-12-23,24-13-7-3-8-14-24)25-15-9-4-10-16-25;/h2-19H,20H2,1H3;1H/q+1;/p-1	UOGAUEAECQVDOW-UHFFFAOYSA-M
DTXSID10856414	InChI=1S/C8H5NO4S/c1-12-8(11)6-9-4-2-3-14-5(4)7(10)13-6/h2-3H,1H3	NYPXGWLIBANUIY-UHFFFAOYSA-N
DTXSID70856415	InChI=1S/C8H6N2O3S/c1-13-8(12)6-9-4-2-3-14-5(4)7(11)10-6/h2-3H,1H3,(H,9,10,11)	YQVGUPBFPUAFLD-UHFFFAOYSA-N
DTXSID30856416	InChI=1S/C10H8INO/c1-13-9-2-3-10-7(5-9)4-8(11)6-12-10/h2-6H,1H3	MTAXEBSDZBCTJC-UHFFFAOYSA-N
DTXSID90856417	InChI=1S/C8H7NO.ClH/c10-8-4-3-7-6(8)2-1-5-9-7;/h1-2,5H,3-4H2;1H	NYBSYLDISLPAJA-UHFFFAOYSA-N
DTXSID50856418	InChI=1S/C8H15NO.ClH/c9-7-1-4-8(10,5-2-7)6-3-7;/h10H,1-6,9H2;1H	MHKATGTXYBTTMS-UHFFFAOYSA-N
DTXSID10856419	InChI=1S/C6H4BrN3.BrH/c7-6-9-4-2-1-3-8-5(4)10-6;/h1-3H,(H,8,9,10);1H	GAHXGCOCPTTWLV-UHFFFAOYSA-N
DTXSID20856420	InChI=1S/C14H17NO2/c1-2-12-10-15(14(17)8-13(12)16)9-11-6-4-3-5-7-11/h3-7,12H,2,8-10H2,1H3	ADSHHHOEECKWOW-UHFFFAOYSA-N
DTXSID80856421	InChI=1S/C5H6BrN3/c1-3-2-8-5(6)9-4(3)7/h2H,1H3,(H2,7,8,9)	QVVJCOFQMMQFLO-UHFFFAOYSA-N
DTXSID40856422	InChI=1S/C12H10BrN.BrH/c13-9-10-4-6-11(7-5-10)12-3-1-2-8-14-12;/h1-8H,9H2;1H	BUFCBHYLGQIKFP-UHFFFAOYSA-N
DTXSID00856423	InChI=1S/C6H6ClNO.ClH/c1-9-6-2-3-8-4-5(6)7;/h2-4H,1H3;1H	ISMHTJGUMJXJCB-UHFFFAOYSA-N
DTXSID60856424	InChI=1S/C7H6FNO.BrH/c1-5(10)6-2-7(8)4-9-3-6;/h2-4H,1H3;1H	GCKKYQFEGZAHHJ-UHFFFAOYSA-N
DTXSID20856425	InChI=1S/C6H5Cl2N3O/c1-2-10-4(7)3(6(9)12)5(8)11-2/h1H3,(H2,9,12)	FRYYNJGCIJDRDF-UHFFFAOYSA-N
DTXSID80856426	InChI=1S/C10H6Cl2N2O/c1-5(15)6-3-2-4-7-8(6)14-10(12)9(11)13-7/h2-4H,1H3	ALWPBDJGTGCHOZ-UHFFFAOYSA-N
DTXSID40856427	InChI=1S/C11H8Cl2N2O2/c1-2-17-11(16)6-3-4-7-8(5-6)15-10(13)9(12)14-7/h3-5H,2H2,1H3	FMDVSVYBVWESIN-UHFFFAOYSA-N
DTXSID00856428	InChI=1S/C8H5ClF2O2/c1-13-8(12)4-2-3-5(10)7(11)6(4)9/h2-3H,1H3	OIEYNXFWROGHMB-UHFFFAOYSA-N
DTXSID60856429	InChI=1S/C9H7ClF2O2/c1-2-14-9(13)5-3-4-6(11)8(12)7(5)10/h3-4H,2H2,1H3	XXZSZRJZNNJKFL-UHFFFAOYSA-N
DTXSID70856430	InChI=1S/C12H17BrN2O3/c1-12(2,3)18-11(16)15-4-5-17-10-6-9(13)7-14-8-10/h6-8H,4-5H2,1-3H3,(H,15,16)	UUHLMDXHTZWKDZ-UHFFFAOYSA-N
DTXSID30856431	InChI=1S/C4H3NOS.ClH/c6-3-4-5-1-2-7-4;/h1-3H;1H	WUZZCPJMCLFPFL-UHFFFAOYSA-N
DTXSID90856432	InChI=1S/C9H10N2O2.ClH/c12-9(13)8-2-1-6-5-10-4-3-7(6)11-8;/h1-2,10H,3-5H2,(H,12,13);1H	DJSJSODKAYFLQU-UHFFFAOYSA-N
DTXSID50856433	InChI=1S/C10H13NO.ClH/c11-10-8-4-2-1-3-7(8)5-6-9(10)12;/h1-4,9-10,12H,5-6,11H2;1H	SNRPNRYBBYUHMG-UHFFFAOYSA-N
DTXSID10856434	InChI=1S/C9H7ClN2.ClH/c10-9-5-7(11)6-3-1-2-4-8(6)12-9;/h1-5H,(H2,11,12);1H	AZJHJCFRBSOANI-UHFFFAOYSA-N
DTXSID70856435	InChI=1S/C7H5BrN2O4/c8-3-1-4(7(9)12)6(11)5(2-3)10(13)14/h1-2,11H,(H2,9,12)	SSGZMICESZQDHU-UHFFFAOYSA-N
DTXSID30856436	InChI=1S/C11H9NO3/c1-15-11(14)8-4-2-3-7-5-6-12-10(13)9(7)8/h2-6H,1H3,(H,12,13)	ROENEBOLKDRRQM-UHFFFAOYSA-N
DTXSID90856437	InChI=1S/C8H4Cl2N2O.ClH/c9-5-3-4-1-2-11-8(13)6(4)7(10)12-5;/h1-3H,(H,11,13);1H	GQEAMEJWZJJXNO-UHFFFAOYSA-N
DTXSID50856438	InChI=1S/C8H5FN2O2/c9-6-2-1-3-7-10-5(8(12)13)4-11(6)7/h1-4H,(H,12,13)	HIYUIXNFIYAFMK-UHFFFAOYSA-N
DTXSID10856439	InChI=1S/C7H5BrN2O/c8-4-2-1-3-5-6(4)11-7(9)10-5/h1-3H,(H2,9,10)	QVSLAPQMRBWVBL-UHFFFAOYSA-N
DTXSID20856440	InChI=1S/C7H5ClN2O.ClH/c8-4-1-2-5-6(3-4)11-7(9)10-5;/h1-3H,(H2,9,10);1H	AVNWFOCOHFPYJN-UHFFFAOYSA-N
DTXSID80856441	InChI=1S/C5H7F3O3S/c6-5(7,8)12(9,10)11-4-2-1-3-4/h4H,1-3H2	IGXXICVEFOJCDX-UHFFFAOYSA-N
DTXSID40856442	InChI=1S/C7H8ClN3O2/c1-2-13-7(12)5-6(9)11-4(8)3-10-5/h3H,2H2,1H3,(H2,9,11)	VHCHPNCLERABHA-UHFFFAOYSA-N
DTXSID00856443	InChI=1S/C8H6FNOS/c9-5-2-1-3-6-8(5)10-7(4-11)12-6/h1-3,11H,4H2	UWGRSEZYXONOBJ-UHFFFAOYSA-N
DTXSID60856444	InChI=1S/C8H4FNOS/c9-5-1-2-6-7(3-5)12-8(4-11)10-6/h1-4H	WCVMAFOZBTZBAO-UHFFFAOYSA-N
DTXSID20856445	InChI=1S/C8H11NO.ClH/c1-6-3-7(2)8(5-10)9-4-6;/h3-4,10H,5H2,1-2H3;1H	FFHAGALXIUPBGP-UHFFFAOYSA-N
DTXSID80856446	InChI=1S/C5H4BrFN2.ClH/c6-3-2-9-5(8)1-4(3)7;/h1-2H,(H2,8,9);1H	SUEVKKLOXABGRX-UHFFFAOYSA-N
DTXSID40856447	InChI=1S/C5H4BrFN2/c6-4-3(7)1-2-9-5(4)8/h1-2H,(H2,8,9)	DYQZJWKZFRTCET-UHFFFAOYSA-N
DTXSID00856448	InChI=1S/C7H3F4NO/c8-5-1-4(7(9,10)11)2-12-6(5)3-13/h1-3H	NMMYIIVJQJETLJ-UHFFFAOYSA-N
DTXSID60856449	InChI=1S/C8H6F3NO/c1-5-2-6(8(9,10)11)3-12-7(5)4-13/h2-4H,1H3	HTWJJVKCNUEJAV-UHFFFAOYSA-N
DTXSID70856450	InChI=1S/C8H6F3NO/c1-5-2-6(8(9,10)11)7(4-13)12-3-5/h2-4H,1H3	BSFXLOGCXQTSQK-UHFFFAOYSA-N
DTXSID30856451	InChI=1S/C7H5BrN2.ClH/c8-6-1-3-10-4-2-9-7(10)5-6;/h1-5H;1H	VDSBLIOFFYKKDE-UHFFFAOYSA-N
DTXSID90856452	InChI=1S/C10H11N3.ClH/c1-2-8-7-3-5-11-6-9(7)13-10(8)12-4-1;/h1-2,4,11H,3,5-6H2,(H,12,13);1H	JMGYEDDZIZBCSJ-UHFFFAOYSA-N
DTXSID50856453	InChI=1S/C9H11N3.2ClH/c10-4-3-7-6-12-9-8(7)2-1-5-11-9;;/h1-2,5-6H,3-4,10H2,(H,11,12);2*1H	LITXWXSLPLJYED-UHFFFAOYSA-N
DTXSID10856454	InChI=1S/C9H5FN2/c10-7-2-1-3-8-9(7)6(4-11)5-12-8/h1-3,5,12H	YVNUHMSVHFAOBK-UHFFFAOYSA-N
DTXSID70856455	InChI=1S/C8H11N3O2/c1-4-6(7(12)13-3)5(2)11-8(9)10-4/h1-3H3,(H2,9,10,11)	UZXXIYLXXTZTQN-UHFFFAOYSA-N
DTXSID30856456	InChI=1S/C8H11N3O2/c1-4-6(7(9)12)5(2)11-8(10-4)13-3/h1-3H3,(H2,9,12)	SCJQFINYKFGVCR-UHFFFAOYSA-N
DTXSID90856457	InChI=1S/C16H22N2O4/c1-5-21-14(19)12-8-11-6-7-18(10-13(11)17-9-12)15(20)22-16(2,3)4/h8-9H,5-7,10H2,1-4H3	QMADFFRBGJZOQF-UHFFFAOYSA-N
DTXSID50856458	InChI=1S/C9H9N3/c10-4-7-3-8-1-2-11-6-9(8)12-5-7/h3,5,11H,1-2,6H2	BGVMPGDVBNGEAN-UHFFFAOYSA-N
DTXSID10856459	InChI=1S/C9H8BrF3N2O2/c1-15(17-2)8(16)7-6(10)3-5(4-14-7)9(11,12)13/h3-4H,1-2H3	LKBXQKSJCGUSNE-UHFFFAOYSA-N
DTXSID20856460	InChI=1S/C6H4IN3O/c7-3-1-8-5-4(3)9-2-10-6(5)11/h1-2,8H,(H,9,10,11)	ZLPOJZQAWRURRG-UHFFFAOYSA-N
DTXSID80856461	InChI=1S/C10H8F3NO4/c1-18-9(15)5-6-2-3-7(10(11,12)13)8(4-6)14(16)17/h2-4H,5H2,1H3	PQCKYJGCSKXVGG-UHFFFAOYSA-N
DTXSID40856462	InChI=1S/C6H8IN3/c7-6-9-4-5-3-8-1-2-10(5)6/h4,8H,1-3H2	PTEKFJGMQLKVNS-UHFFFAOYSA-N
DTXSID00856463	InChI=1S/C11H16IN3O2/c1-11(2,3)17-10(16)14-4-5-15-8(7-14)6-13-9(15)12/h6H,4-5,7H2,1-3H3	GKSFXAQNYSKGOW-UHFFFAOYSA-N
DTXSID60856464	InChI=1S/C7H9BrN2O.ClH/c1-11-7-3-6(10)5(9)2-4(7)8;/h2-3H,9-10H2,1H3;1H	RDSSWTFGZCWBPV-UHFFFAOYSA-N
DTXSID20856465	InChI=1S/C9H8FNO4/c1-15-8(12)5-6-3-2-4-7(10)9(6)11(13)14/h2-4H,5H2,1H3	VVQNBUHRWCFXJG-UHFFFAOYSA-N
DTXSID80856466	InChI=1S/C8H5BrN2/c9-7-2-1-3-8-6(7)4-5-10-11-8/h1-5H	RFPGSUNKMXQPKV-UHFFFAOYSA-N
DTXSID40856467	InChI=1S/C9H11NO.BrH/c11-9-5-6-10-8-4-2-1-3-7(8)9;/h1-4,9-11H,5-6H2;1H	LSBNORSQTMUEMH-UHFFFAOYSA-N
DTXSID00856468	InChI=1S/C11H10N2O2/c1-15-11(14)9-7-12-6-8(9)10-4-2-3-5-13-10/h2-7,12H,1H3	GYZVVQHDGNCEFI-UHFFFAOYSA-N
DTXSID60856469	InChI=1S/C8H8ClNO2.ClH/c1-12-8(11)7-2-6(3-9)4-10-5-7;/h2,4-5H,3H2,1H3;1H	YTQKJVLJTRNZLE-UHFFFAOYSA-N
DTXSID70856470	InChI=1S/C11H9F3N2O2/c1-2-18-10(17)8-6-16-5-3-4-7(9(16)15-8)11(12,13)14/h3-6H,2H2,1H3	WZLPRVSGJRYTIQ-UHFFFAOYSA-N
DTXSID30856471	InChI=1S/C9H5F3N2O/c10-9(11,12)7-2-1-3-14-4-6(5-15)13-8(7)14/h1-5H	KQBDUKONTISXET-UHFFFAOYSA-N
DTXSID90856472	InChI=1S/C10H7F3N2O2/c1-17-9(16)7-5-15-4-6(10(11,12)13)2-3-8(15)14-7/h2-5H,1H3	ARCHWJLBJZFDKS-UHFFFAOYSA-N
DTXSID50856473	InChI=1S/C10H7F3N2O2/c1-17-9(16)7-5-15-3-2-6(10(11,12)13)4-8(15)14-7/h2-5H,1H3	DQPLVBDGBHLCMV-UHFFFAOYSA-N
DTXSID10856474	InChI=1S/C10H7F3N2O2/c1-17-9(16)6-5-15-7(10(11,12)13)3-2-4-8(15)14-6/h2-5H,1H3	VYQLOTGMDANBQV-UHFFFAOYSA-N
DTXSID70856475	InChI=1S/C7H4N2O3/c10-9(11)6-3-1-2-5-4-8-12-7(5)6/h1-4H	WFRSNICSDLIJMQ-UHFFFAOYSA-N
DTXSID30856476	InChI=1S/C9H9NO2/c1-6-10-9-7(5-11)3-2-4-8(9)12-6/h2-4,11H,5H2,1H3	NSZZFALBCZPFPI-UHFFFAOYSA-N
DTXSID90856477	InChI=1S/C6H7N3O2/c7-3-1-2-9-5(8)4(3)6(10)11/h1-2H,(H,10,11)(H4,7,8,9)	DYRVHIGCHGCUFD-UHFFFAOYSA-N
DTXSID50856478	InChI=1S/C6H8N4O/c7-3-1-2-10-5(8)4(3)6(9)11/h1-2H,(H2,9,11)(H4,7,8,10)	ROEFSAYMYUHTTJ-UHFFFAOYSA-N
DTXSID10856479	InChI=1S/C7H9N3O2/c1-12-7(11)4-3-10-6(9)2-5(4)8/h2-3H,1H3,(H4,8,9,10)	ZDVSBFNPEPVZRI-UHFFFAOYSA-N
DTXSID20856480	InChI=1S/C8H11N3O2/c1-2-13-8(12)5-4-11-7(10)3-6(5)9/h3-4H,2H2,1H3,(H4,9,10,11)	FBQMQXDIPMHSKM-UHFFFAOYSA-N
DTXSID80856481	InChI=1S/C6H7N3O.ClH/c7-5-1-6(8)9-2-4(5)3-10;/h1-3H,(H4,7,8,9);1H	LIECCSZBKUJTGX-UHFFFAOYSA-N
DTXSID40856482	InChI=1S/C9H6ClNO/c10-6-4-8-7(9(12)5-6)2-1-3-11-8/h1-5,11H	BKNWUNLEALVDEK-UHFFFAOYSA-N
DTXSID00856483	InChI=1S/C7H3Cl2NO/c8-4-2-1-3-5-6(4)7(9)10-11-5/h1-3H	KFPNSQYMBRRLGW-UHFFFAOYSA-N
DTXSID60856484	InChI=1S/C15H28N2O4/c1-5-20-13(18)9-12(16)11-7-6-8-17(10-11)14(19)21-15(2,3)4/h11-12H,5-10,16H2,1-4H3	HHFNXIKOYAUDHU-UHFFFAOYSA-N
DTXSID20856485	InChI=1S/C10H9N3.2ClH/c11-8-4-5-10(13-7-8)9-3-1-2-6-12-9;;/h1-7H,11H2;2*1H	QZQQJMSMIQTYHF-UHFFFAOYSA-N
DTXSID80856486	InChI=1S/C10H10BrFO2/c1-14-10(13)5-2-7-6-8(12)3-4-9(7)11/h3-4,6H,2,5H2,1H3	DKZOTSFLEPEWMJ-UHFFFAOYSA-N
DTXSID40856487	InChI=1S/C7H7N3.3H2O/c1-6-8-9-7-4-2-3-5-10(6)7;;;/h2-5H,1H3;3*1H2	VGPXDEIUEQNDGB-UHFFFAOYSA-N
DTXSID00856488	InChI=1S/C6H5BrN2O/c7-4-1-2-6(8)9-5(4)3-10/h1-3H,(H2,8,9)	SWMJJCHXWSPHBV-UHFFFAOYSA-N
DTXSID60856489	InChI=1S/C16H12ClNO/c17-16-10-9-13-14(18-16)7-4-8-15(13)19-11-12-5-2-1-3-6-12/h1-10H,11H2	HITLHUWQHZDRMQ-UHFFFAOYSA-N
DTXSID70856490	InChI=1S/C14H14N2O5/c1-14(2,3)21-13(18)15-7-9(8-17)12-10(15)5-4-6-11(12)16(19)20/h4-8H,1-3H3	KXQLLEWIPLWWHS-UHFFFAOYSA-N
DTXSID30856491	InChI=1S/C14H14N2O5/c1-14(2,3)21-13(18)15-7-9(8-17)11-5-4-10(16(19)20)6-12(11)15/h4-8H,1-3H3	OXTQFXZJBWGZOL-UHFFFAOYSA-N
DTXSID90856492	InChI=1S/C6H5N3O3/c7-5-1-4(3-10)8-2-6(5)9(11)12/h1-3H,(H2,7,8)	UBVKGVXHKQTVCK-UHFFFAOYSA-N
DTXSID50856493	InChI=1S/C6H7N3O/c7-5-1-4(3-10)9-2-6(5)8/h1-3H,8H2,(H2,7,9)	NIHQSZQHVRXIET-UHFFFAOYSA-N
DTXSID10856494	InChI=1S/C7H4ClN3O2/c8-5-1-2-11-6(10-5)4(3-9-11)7(12)13/h1-3H,(H,12,13)	SAMKKKTWKGAXIC-UHFFFAOYSA-N
DTXSID70856495	InChI=1S/C7H5ClN4O/c8-5-1-2-12-7(11-5)4(3-10-12)6(9)13/h1-3H,(H2,9,13)	DHAHAGXGYJBYES-UHFFFAOYSA-N
DTXSID30856496	InChI=1S/C7H3ClN4/c8-6-1-2-12-7(11-6)5(3-9)4-10-12/h1-2,4H	OYGONYREIXSORZ-UHFFFAOYSA-N
DTXSID90856497	InChI=1S/C18H20FNO.ClH/c19-17-8-6-16(7-9-17)18(21)10-12-20(13-11-18)14-15-4-2-1-3-5-15;/h1-9,21H,10-14H2;1H	JKCDCCMJCLROBI-UHFFFAOYSA-N
DTXSID50856498	InChI=1S/C7H9ClN2O/c1-5(2)11-7-4-9-6(8)3-10-7/h3-5H,1-2H3	UWVIVIQFIZPXEQ-UHFFFAOYSA-N
DTXSID10856499	InChI=1S/C11H9NO2.ClH/c13-11(14)6-8-5-9-3-1-2-4-10(9)12-7-8;/h1-5,7H,6H2,(H,13,14);1H	OZGVIPQNJVJCSN-UHFFFAOYSA-N
DTXSID60856500	InChI=1S/C9H10ClNO3/c1-3-14-8-6(9(12)13-2)4-5-7(10)11-8/h4-5H,3H2,1-2H3	LSSNWHOLCXIBOK-UHFFFAOYSA-N
DTXSID20856501	InChI=1S/C13H18N2O2.ClH/c1-13(2,3)17-12(16)15-8-10(14)9-6-4-5-7-11(9)15;/h4-7,10H,8,14H2,1-3H3;1H	VDTHFAORQFMCLV-UHFFFAOYSA-N
DTXSID80856502	InChI=1S/C5H7NS.ClH/c1-4-5(6)2-3-7-4;/h2-3H,6H2,1H3;1H	NRGDKBKFXPXWKF-UHFFFAOYSA-N
DTXSID40856503	InChI=1S/C11H14N2O4.ClH/c1-2-17-11(14)7-10(12)8-3-5-9(6-4-8)13(15)16;/h3-6,10H,2,7,12H2,1H3;1H	DEYMRUWCJVPAMB-UHFFFAOYSA-N
DTXSID00856504	InChI=1S/C5H6BrN3/c1-3-2-4(7)9-5(6)8-3/h2H,1H3,(H2,7,8,9)	DXJQOUJNRVVLER-UHFFFAOYSA-N
DTXSID60856505	InChI=1S/C9H16N2O2/c1-9(2,3)13-8(12)11-4-6-7(5-11)10-6/h6-7,10H,4-5H2,1-3H3	NESJIKNHKZMHND-UHFFFAOYSA-N
DTXSID20856506	InChI=1S/C11H15ClN2O2/c1-11(2,3)16-10(15)14-7-9-5-4-8(12)6-13-9/h4-6H,7H2,1-3H3,(H,14,15)	IKOORUXAVMEHTF-UHFFFAOYSA-N
DTXSID80856507	InChI=1S/C13H13N3.ClH/c1-2-4-10(5-3-1)13-15-8-11-6-7-14-9-12(11)16-13;/h1-5,8,14H,6-7,9H2;1H	ZIQHOVHGPXCMNZ-UHFFFAOYSA-N
DTXSID40856508	InChI=1S/C12H19N3O2S/c1-12(2,3)17-11(16)14-7-4-5-8-9(6-7)18-10(13)15-8/h7H,4-6H2,1-3H3,(H2,13,15)(H,14,16)	CBTULJANIYAMDM-UHFFFAOYSA-N
DTXSID00856509	InChI=1S/C5H5BrN2O/c1-3-2-7-5(9)4(6)8-3/h2H,1H3,(H,7,9)	JBLGBOZCFLXPBV-UHFFFAOYSA-N
DTXSID10856510	InChI=1S/C10H11NO/c12-8-10(5-3-6-10)9-4-1-2-7-11-9/h1-2,4,7-8H,3,5-6H2	AKSMFFFOKBNBBW-UHFFFAOYSA-N
DTXSID70856511	InChI=1S/C11H13NO/c13-9-11(6-2-3-7-11)10-5-1-4-8-12-10/h1,4-5,8-9H,2-3,6-7H2	CHDBPIAXVQEAKG-UHFFFAOYSA-N
DTXSID30856512	InChI=1S/C7H11NO.ClH/c9-7-2-5-1-6(3-7)8-4-5;/h5-6,8H,1-4H2;1H	WOHIMCUKGDXVKU-UHFFFAOYSA-N
DTXSID90856513	InChI=1S/C4HBr2ClN2/c5-2-1-8-3(6)4(7)9-2/h1H	NACQYBDFEPOOQF-UHFFFAOYSA-N
DTXSID50856514	InChI=1S/C7H11NO2.ClH/c9-7-1-5-3-10-4-6(2-7)8-5;/h5-6,8H,1-4H2;1H	WEAFOEKQEGQXCG-UHFFFAOYSA-N
DTXSID10856515	InChI=1S/C10H8Br2N2/c11-6-9-5-10(14-13-9)7-1-3-8(12)4-2-7/h1-5H,6H2,(H,13,14)	FGZKXARZJWYBAM-UHFFFAOYSA-N
DTXSID70856516	InChI=1S/C9H8ClN3O2/c1-2-15-9(14)6-5-8-11-7(10)3-4-13(8)12-6/h3-5H,2H2,1H3	HVKZDATVDUBOCP-UHFFFAOYSA-N
DTXSID30856517	InChI=1S/C7H7Br2N/c1-4-5(2)7(9)10-3-6(4)8/h3H,1-2H3	LBYPCTWUAQSMNH-UHFFFAOYSA-N
DTXSID90856518	InChI=1S/C6H5ClN4/c7-4-1-2-5-9-6(8)10-11(5)3-4/h1-3H,(H2,8,10)	LXNPYPUQZKXAIW-UHFFFAOYSA-N
DTXSID50856519	InChI=1S/C13H22N2O3/c1-13(2,3)18-12(17)15-7-6-10(8-14(4)5)11(16)9-15/h8H,6-7,9H2,1-5H3/b10-8-	OYVVKCJFSGWRSI-NTMALXAHSA-N
DTXSID60856520	InChI=1S/C9H7ClN2O2S/c1-2-14-9(13)7-11-6(10)5-3-4-15-8(5)12-7/h3-4H,2H2,1H3	ODRHDISYYJZDNI-UHFFFAOYSA-N
DTXSID20856521	InChI=1S/C14H9Cl2N3O/c15-10-2-1-3-11(16)12(10)19-14(20)9-5-7-18-13-8(9)4-6-17-13/h1-7H,(H,17,18)(H,19,20)	IUFNQCWDZSJHTB-UHFFFAOYSA-N
DTXSID80856522	InChI=1S/C14H10Cl2N4O/c1-7-18-11-8(5-6-17-13(11)19-7)14(21)20-12-9(15)3-2-4-10(12)16/h2-6H,1H3,(H,20,21)(H,17,18,19)	OCIAVIIFEPXIIR-UHFFFAOYSA-N
DTXSID40856523	InChI=1S/C8H12O4/c1-3-11-8(10)7-5(2)12-4-6(7)9/h5,7H,3-4H2,1-2H3	VOOWYFBVFAZPHY-UHFFFAOYSA-N
DTXSID00856524	InChI=1S/C6H4ClN3/c7-5-3-9-4-10-6(5)1-2-8/h3-4H,1H2	HSXNXCMGGODPSW-UHFFFAOYSA-N
DTXSID60856525	InChI=1S/C6H13NO.ClH/c1-8-5-6-3-2-4-7-6;/h6-7H,2-5H2,1H3;1H/t6-;/m1./s1	QTMPYFZNWHQZAZ-FYZOBXCZSA-N
DTXSID20856526	InChI=1S/C13H17N3O/c17-13(5-7-14-8-6-13)9-16-10-15-11-3-1-2-4-12(11)16/h1-4,10,14,17H,5-9H2	CERBDBHTMBDLSV-UHFFFAOYSA-N
DTXSID80856527	InChI=1S/C8H8F3NO2/c1-14-7-5(4-13)2-6(3-12-7)8(9,10)11/h2-3,13H,4H2,1H3	LJXHXJFJZDJWFX-UHFFFAOYSA-N
DTXSID40856528	InChI=1S/C7H3BrF2O/c8-6-1-4(9)2-7(10)5(6)3-11/h1-3H	AUARHFHPKLBXDO-UHFFFAOYSA-N
DTXSID00856529	InChI=1S/C7H3ClFN/c1-2-5-3-7(8)10-4-6(5)9/h1,3-4H	PQHQPVFHTBRVBG-UHFFFAOYSA-N
DTXSID10856530	InChI=1S/C8H4F3NO4/c9-8(10,11)4-1-2-6(12(15)16)5(3-4)7(13)14/h1-3H,(H,13,14)	POSKCQXWHNDYKW-UHFFFAOYSA-N
DTXSID70856531	InChI=1S/C8H6F3NO3/c9-8(10,11)6-1-2-7(12(14)15)5(3-6)4-13/h1-3,13H,4H2	GQOSINQFQQRBFR-UHFFFAOYSA-N
DTXSID30856532	InChI=1S/C10H11NO3/c12-11(13)6-10-5-8-3-1-2-4-9(8)7-14-10/h1-4,10H,5-7H2	UDDWQYYIPTYYQI-UHFFFAOYSA-N
DTXSID90856533	InChI=1S/C16H11BrN2O/c17-13-8-4-7-12(9-13)15-10-14(18-16(20)19-15)11-5-2-1-3-6-11/h1-10H,(H,18,19,20)	CZHNHUWVZANKOA-UHFFFAOYSA-N
DTXSID50856534	InChI=1S/C12H7ClN4O2/c13-10-9-5-16-17(11(9)15-6-14-10)8-3-1-7(2-4-8)12(18)19/h1-6H,(H,18,19)	XISKCOLDQXGGJE-UHFFFAOYSA-N
DTXSID10856535	InChI=1S/C11H7ClN4/c12-10-9-6-16(8-4-2-1-3-5-8)15-11(9)14-7-13-10/h1-7H	WMXHRKVGBVZIHF-UHFFFAOYSA-N
DTXSID70856536	InChI=1S/C10H12N2O2/c1-14-10(13)7-2-3-8-9(6-7)12-5-4-11-8/h2-3,6,11-12H,4-5H2,1H3	PIHCQPYCRVXZGU-UHFFFAOYSA-N
DTXSID30856537	InChI=1S/C8H8BrNO3/c1-12-7-3-6(8(11)13-2)10-4-5(7)9/h3-4H,1-2H3	PPTFIKIWCZHYRA-UHFFFAOYSA-N
DTXSID90856538	InChI=1S/C6H4ClNO3/c7-4-1-3(9)2-8-5(4)6(10)11/h1-2,9H,(H,10,11)	RHONMTCMWZHUID-UHFFFAOYSA-N
DTXSID50856539	InChI=1S/C7H6ClNO3/c1-12-7(11)6-5(8)2-4(10)3-9-6/h2-3,10H,1H3	RXNSZEHWKPGCGM-UHFFFAOYSA-N
DTXSID60856540	InChI=1S/C7H7ClN2O2/c1-12-7(11)6-5(8)2-4(9)3-10-6/h2-3H,9H2,1H3	PLZMKCGJVQACFC-UHFFFAOYSA-N
DTXSID20856541	InChI=1S/C6H2ClFN2/c7-5-1-4(8)3-10-6(5)2-9/h1,3H	BOPFMFYCILEZDH-UHFFFAOYSA-N
DTXSID80856542	InChI=1S/C5H5BrN2.BrH/c6-3-5-4-7-1-2-8-5;/h1-2,4H,3H2;1H	IJOFPZNIZAOMDC-UHFFFAOYSA-N
DTXSID40856543	InChI=1S/C17H13Cl2N3O/c18-12-2-1-3-13(19)15(12)22-17(23)10-6-7-20-16-11(10)8-14(21-16)9-4-5-9/h1-3,6-9H,4-5H2,(H,20,21)(H,22,23)	IJIYXQHWQWYBNB-UHFFFAOYSA-N
DTXSID00856544	InChI=1S/C5H8N4O/c1-10-5-3-7-4(9-6)2-8-5/h2-3H,6H2,1H3,(H,7,9)	QMWUPSOHLQWUGX-UHFFFAOYSA-N
DTXSID60856545	InChI=1S/C4H4BrClN4/c5-3-4(10-7)8-1-2(6)9-3/h1H,7H2,(H,8,10)	PFTBKELQEXDGAB-UHFFFAOYSA-N
DTXSID20856546	InChI=1S/C6H5BrF3N3/c7-3-1-4(6(8,9)10)5(13-11)12-2-3/h1-2H,11H2,(H,12,13)	XCIFBROMZAGYAN-UHFFFAOYSA-N
DTXSID80856547	InChI=1S/C9H14N2O.2ClH/c1-12-9-4-2-3-8(7-9)5-6-11-10;;/h2-4,7,11H,5-6,10H2,1H3;2*1H	RGOQSIOZJGRSMC-UHFFFAOYSA-N
DTXSID40856548	InChI=1S/C11H19NO4/c1-11(2,3)16-12(7-13)9-5-4-8(6-9)10(14)15/h7-9H,4-6H2,1-3H3,(H,14,15)/t8-,9+/m1/s1	MWVACPFYLGYKIY-BDAKNGLRSA-N
DTXSID00856549	InChI=1S/C6H10F3I/c7-6(8,9)4-2-1-3-5-10/h1-5H2	MFFLHHWQAYZAGJ-UHFFFAOYSA-N
DTXSID10856550	InChI=1S/C4H3BrF6/c5-2(4(9,10)11)1-3(6,7)8/h2H,1H2	VFDODVLSQUKPSN-UHFFFAOYSA-N
DTXSID70856551	InChI=1S/C8H12ClF2NO/c9-6-3-1-5(2-4-6)8(10,11)7(12)13/h5-6H,1-4H2,(H2,12,13)	MDSMTBSOVCNMSY-UHFFFAOYSA-N
DTXSID30856552	InChI=1S/C4H6F3N.ClH/c5-4(6,7)2-1-3(2)8;/h2-3H,1,8H2;1H/t2-,3-;/m1./s1	SOHXDJVKUXKZIJ-SWLXLVAMSA-N
DTXSID90856553	InChI=1S/C6H8F3N.ClH/c7-6(8,9)4-3-1-2-10-5(3)4;/h3-5,10H,1-2H2;1H	COMBNBLVOLGGQN-UHFFFAOYSA-N
DTXSID50856554	InChI=1S/C5H9F2N.ClH/c6-5(7)3-1-2-4(5)8;/h4H,1-3,8H2;1H	NKKPWPHIGLLMRF-UHFFFAOYSA-N
DTXSID10856555	InChI=1S/C6H9F2N.ClH/c7-6(8)4-1-2-9-3-5(4)6;/h4-5,9H,1-3H2;1H	CUYZXBBHHFLWRX-UHFFFAOYSA-N
DTXSID70856556	InChI=1S/C5H8F3N.ClH/c6-5(7,8)1-4-2-9-3-4;/h4,9H,1-3H2;1H	ODBDUZZXMPFLTD-UHFFFAOYSA-N
DTXSID30856557	InChI=1S/C7H12F3N.ClH/c8-7(9,10)6(11)5-3-1-2-4-5;/h5-6H,1-4,11H2;1H	KUXNOAUBDNRTEA-UHFFFAOYSA-N
DTXSID90856558	InChI=1S/C4H2Br2F4O/c5-1-2(6)4(9,10)11-3(1,7)8/h1-2H	RQODRKYKKNAJAA-UHFFFAOYSA-N
DTXSID50856559	InChI=1S/C11H11F5/c1-2-3-8-4-6-9(7-5-8)10(12,13)11(14,15)16/h4-7H,2-3H2,1H3	OMWVMLZLLHLICL-UHFFFAOYSA-N
DTXSID60856560	InChI=1S/C6H3ClI2/c7-4-1-5(8)3-6(9)2-4/h1-3H	FHLHKJYIKHMTGC-UHFFFAOYSA-N
DTXSID20856561	InChI=1S/C7H2BrCl2F3O/c8-3-1-4(9)6(5(11)2-3)14-7(10,12)13/h1-2H	NSRRKAUXVGJXFR-UHFFFAOYSA-N
DTXSID80856562	InChI=1S/C9H10ClFO/c1-6(2)12-7-3-4-8(10)9(11)5-7/h3-6H,1-2H3	BEQDPNHNBFWVGA-UHFFFAOYSA-N
DTXSID40856563	InChI=1S/C10H9F5/c1-6-3-4-8(5-7(6)2)9(11,12)10(13,14)15/h3-5H,1-2H3	ZICLJLGSNJZNFD-UHFFFAOYSA-N
DTXSID00856564	InChI=1S/C8H5BrF4/c9-4-8(12,13)5-1-2-6(10)7(11)3-5/h1-3H,4H2	XKWWYBOSHLMDLE-UHFFFAOYSA-N
DTXSID60856565	InChI=1S/C5H2F4N2/c6-4-3(5(7,8)9)10-1-2-11-4/h1-2H	RUIDOFURNVRTHF-UHFFFAOYSA-N
DTXSID20856566	InChI=1S/C10H10Cl2O2S/c1-2-14-10(13)6-15-9-4-3-7(11)5-8(9)12/h3-5H,2,6H2,1H3	GTVXCNAFGMSTKX-UHFFFAOYSA-N
DTXSID80856567	InChI=1S/C9H10Cl2S/c1-6(2)12-9-4-3-7(10)5-8(9)11/h3-6H,1-2H3	WNAKNFCEFNKETQ-UHFFFAOYSA-N
DTXSID40856568	InChI=1S/C9H6BrF5/c10-5-8(11,12)6-1-3-7(4-2-6)9(13,14)15/h1-4H,5H2	ZAEQXWHHJYBETJ-UHFFFAOYSA-N
DTXSID00856569	InChI=1S/C9H8Cl2O2S/c1-13-9(12)5-14-8-3-2-6(10)4-7(8)11/h2-4H,5H2,1H3	RGYJRYPDJXDZTA-UHFFFAOYSA-N
DTXSID10856570	InChI=1S/C9H10Cl2S/c1-2-5-12-9-4-3-7(10)6-8(9)11/h3-4,6H,2,5H2,1H3	DYCRATRCRRRDMH-UHFFFAOYSA-N
DTXSID70856571	InChI=1S/C9H15N5O.ClH/c10-9(15)8-6-14(13-12-8)5-7-1-3-11-4-2-7;/h6-7,11H,1-5H2,(H2,10,15);1H	OCJUQLSMWAFSKG-UHFFFAOYSA-N
DTXSID30856572	InChI=1S/C7H3BrClF3O2S/c8-4-1-2-5(7(10,11)12)6(3-4)15(9,13)14/h1-3H	YYXBLOYYPXCFJH-UHFFFAOYSA-N
DTXSID90856573	InChI=1S/C6H5ClN2O.C2HF3O2/c7-6-4(3-10)5(8)1-2-9-6;3-2(4,5)1(6)7/h1-3H,(H2,8,9);(H,6,7)	ILEULPZLIIFHRM-UHFFFAOYSA-N
DTXSID50856574	InChI=1S/C51H82O20/c1-20-10-15-51(62-19-20)21(2)32-30(71-51)17-29-27-9-8-25-16-26(11-13-49(25,6)28(27)12-14-50(29,32)7)66-48-44(70-47-41(61)38(58)35(55)31(18-52)67-47)43(69-46-40(60)37(57)34(54)23(4)64-46)42(24(5)65-48)68-45-39(59)36(56)33(53)22(3)63-45/h8,20-24,26-48,52-61H,9-19H2,1-7H3/t20-,21+,22-,23+,24-,26?,27-,28+,29+,30?,31-,32+,33-,34+,35-,36-,37-,38+,39+,40-,41-,42?,43+,44-,45?,46+,47?,48+,49+,50+,51-/m1/s1	PLDYAXVZGBUCAG-UEMJIXAHSA-N
DTXSID10856575	InChI=1S/C7H8BrN.BrH/c1-6-7(5-8)3-2-4-9-6;/h2-4H,5H2,1H3;1H	SXBNXUILTWJKNP-UHFFFAOYSA-N
DTXSID70856576	InChI=1S/C6H4F5NO3S/c7-16(8,9,10,11)4-1-2-5(12(14)15)6(13)3-4/h1-3,13H	FVDVAGIMBHJLDU-UHFFFAOYSA-N
DTXSID30856577	InChI=1S/C6H6F5NOS/c7-14(8,9,10,11)4-1-2-5(12)6(13)3-4/h1-3,13H,12H2	UKCDUGBHFWVMNE-UHFFFAOYSA-N
DTXSID90856578	InChI=1S/C12H26BNO2/c1-2-3-4-5-6-7-8-13-15-11-9-14-10-12-16-13/h14H,2-12H2,1H3	FIMPPRVTIAPGGM-UHFFFAOYSA-N
DTXSID50856579	InChI=1S/C6H4Br2O2S/c1-10-6(9)3-2-4(7)11-5(3)8/h2H,1H3	VAOITIHBHNKQKO-UHFFFAOYSA-N
DTXSID60856580	InChI=1S/C9H10F3NO/c1-8(2,9(10,11)12)7-5-6(14)3-4-13-7/h3-5H,1-2H3,(H,13,14)	CUCGKHLLFAWHAD-UHFFFAOYSA-N
DTXSID20856581	InChI=1S/C7H9N5/c1-12-3-2-9-7(12)5-4-6(8)11-10-5/h2-4H,1H3,(H3,8,10,11)	ACCONNWVMWWCDX-UHFFFAOYSA-N
DTXSID80856582	InChI=1S/C7H4ClFO2/c8-5-1-4(3-10)7(11)6(9)2-5/h1-3,11H	JTMDXYDKAJYWAV-UHFFFAOYSA-N
DTXSID40856583	InChI=1S/C4H5NO/c5-1-4-2-6-3-4/h4H,2-3H2	PXDVPPINZKNVNF-UHFFFAOYSA-N
DTXSID00856584	InChI=1S/C12H21NO3/c1-12(2,3)16-11(15)13-7-4-5-10(9-13)6-8-14/h8,10H,4-7,9H2,1-3H3/t10-/m0/s1	IOZGGOSCHPGERX-JTQLQIEISA-N
DTXSID60856585	InChI=1S/C15H19NO3/c17-10-8-13-7-4-9-16(11-13)15(18)19-12-14-5-2-1-3-6-14/h1-3,5-6,10,13H,4,7-9,11-12H2/t13-/m1/s1	CNEFTNPXPQDBGA-CYBMUJFWSA-N
DTXSID20856586	InChI=1S/C15H19NO3/c17-10-8-13-7-4-9-16(11-13)15(18)19-12-14-5-2-1-3-6-14/h1-3,5-6,10,13H,4,7-9,11-12H2/t13-/m0/s1	CNEFTNPXPQDBGA-ZDUSSCGKSA-N
DTXSID80856587	InChI=1S/C12H20N4/c1-16(2)12-14-7-5-11(15-12)8-10-4-3-6-13-9-10/h5,7,10,13H,3-4,6,8-9H2,1-2H3	OQDTXZAMLUTVLL-UHFFFAOYSA-N
DTXSID40856588	InChI=1S/C13H20N4O/c1-4-14-5-2-11(1)12-3-6-15-13(16-12)17-7-9-18-10-8-17/h3,6,11,14H,1-2,4-5,7-10H2	MJMZIXACXYXODP-UHFFFAOYSA-N
DTXSID00856589	InChI=1S/C9H8BrNOS/c10-6-1-2-8-7(5-6)9(12)11-3-4-13-8/h1-2,5H,3-4H2,(H,11,12)	FXZHXMJHEVEOBT-UHFFFAOYSA-N
DTXSID10856590	InChI=1S/C11H8BrNO/c12-7-11(14)9-3-4-10-8(6-9)2-1-5-13-10/h1-6H,7H2	SFKWDUHPTCKUMZ-UHFFFAOYSA-N
DTXSID70856591	InChI=1S/C14H7ClN2S/c15-14-11-6-12(9-4-2-1-3-5-9)18-13(11)10(7-16)8-17-14/h1-6,8H	CLPBJZZTLCCTDJ-UHFFFAOYSA-N
DTXSID30856592	InChI=1S/C8H5N3O3/c12-7-5-4(2-1-3-9-5)6(8(13)14)10-11-7/h1-3H,(H,11,12)(H,13,14)	LCJNBIUQZLEFRU-UHFFFAOYSA-N
DTXSID90856593	InChI=1S/C14H9N3O3/c18-13-11-10(7-4-8-15-11)12(14(19)20)16-17(13)9-5-2-1-3-6-9/h1-8H,(H,19,20)	AWTCJXDKGWAIFS-UHFFFAOYSA-N
DTXSID50856594	InChI=1S/C15H10N2O2S/c18-15(19)13-11-8-4-5-9-12(11)14(20)17(16-13)10-6-2-1-3-7-10/h1-9H,(H,18,19)	KNXTVOBGGOILAT-UHFFFAOYSA-N
DTXSID10856595	InChI=1S/C10H10BrIO2/c1-3-14-10(13)8-4-7(12)5-9(11)6(8)2/h4-5H,3H2,1-2H3	VRHWAZSTQYQQDU-UHFFFAOYSA-N
DTXSID70856596	InChI=1S/C11H8FN3O2/c12-8-3-1-7(2-4-8)9-5-14-6-10(11(9)13)15(16)17/h1-6H,(H2,13,14)	BUOWMYWLKFWCAT-UHFFFAOYSA-N
DTXSID30856597	InChI=1S/C15H18N2O3/c1-5-13(18)11-6-7-12-10(16-11)8-9-17(12)14(19)20-15(2,3)4/h6-9H,5H2,1-4H3	DHEYNSSBJBBZSP-UHFFFAOYSA-N
DTXSID90856598	InChI=1S/C7H5BrN2O4/c1-4-2-6(9(11)12)7(10(13)14)3-5(4)8/h2-3H,1H3	DSQHAQRGHKMWNC-UHFFFAOYSA-N
DTXSID50856599	InChI=1S/C17H29N3O/c1-13(2)18-11-6-12-19-16(21)20-15-9-7-14(8-10-15)17(3,4)5/h7-10,13,18H,6,11-12H2,1-5H3,(H2,19,20,21)	HIJPMWUOIRNKIY-UHFFFAOYSA-N
DTXSID00856600	InChI=1S/C17H13ClO3S/c1-20-17(19)16-15(18)13-9-12(7-8-14(13)22-16)21-10-11-5-3-2-4-6-11/h2-9H,10H2,1H3	WQQWWENFXLTIBB-UHFFFAOYSA-N
DTXSID60856601	InChI=1S/C16H14BrFO2/c1-10-7-12(4-6-16(10)20-2)15(19)9-11-3-5-14(18)13(17)8-11/h3-8H,9H2,1-2H3	YVZYXPHIKFMDFZ-UHFFFAOYSA-N
DTXSID20856602	InChI=1S/C11H15N3O2/c1-2-16-11(15)8-5-7-6-13-4-3-9(7)14-10(8)12/h5,13H,2-4,6H2,1H3,(H2,12,14)	UNBNPLUDXKAUCN-UHFFFAOYSA-N
DTXSID80856603	InChI=1S/C15H12ClNO2/c1-18-9-3-5-13-11(7-9)15(16)12-8-10(19-2)4-6-14(12)17-13/h3-8H,1-2H3	BXRKDNPFLFXVAZ-UHFFFAOYSA-N
DTXSID40856604	InChI=1S/C6H2ClN5/c7-5-4-3(1-8)11-12-6(4)10-2-9-5/h2H,(H,9,10,11,12)	HDQMAUCEIIBYOL-UHFFFAOYSA-N
DTXSID00856605	InChI=1S/C9H10N2O.ClH/c10-4-6-1-2-7-5-11-9(12)8(7)3-6;/h1-3H,4-5,10H2,(H,11,12);1H	PHAHVBHGQKJFFS-UHFFFAOYSA-N
DTXSID60856606	InChI=1S/C16H11Cl2N3O3/c17-12-3-1-9(5-13(12)18)7-21-8-19-14-4-2-10(20-16(23)24)6-11(14)15(21)22/h1-6,8,20H,7H2,(H,23,24)	MTOOLJYRTAGLKK-UHFFFAOYSA-N
DTXSID20856607	InChI=1S/C17H16N4O2S3/c22-15(18-6-8-25-26-17-19-4-5-20-17)13-10-24-16(21-13)12-1-2-14-11(9-12)3-7-23-14/h1-2,4-5,9-10H,3,6-8H2,(H,18,22)(H,19,20)	IFKFNAAMNDFOKR-UHFFFAOYSA-N
DTXSID80856608	InChI=1S/C14H22N2OS/c1-8(2)14(3)12(17)16-13(18-14)15-11-7-9-4-5-10(11)6-9/h8-11H,4-7H2,1-3H3,(H,15,16,17)/t9-,10+,11?,14?/m1/s1	YCNCXQNUXCHRRX-KEPWKZQTSA-N
DTXSID40856609	InChI=1S/C23H26N2O4/c1-4-12-25-13-10-16(20(15-25)23(27)29-3)5-8-22(26)18-9-11-24-21-7-6-17(28-2)14-19(18)21/h1,6-7,9,11,14,16,20H,5,8,10,12-13,15H2,2-3H3/t16-,20+/m1/s1	FVVUTWFORVBLCE-UZLBHIALSA-N
DTXSID50856610	InChI=1S/C14H7ClFN3O5/c15-10-5-7(1-3-11(10)16)18-14(21)9(13(20)17-18)6-8-2-4-12(24-8)19(22)23/h1-6H,(H,17,20)/b9-6+	MSYMKEYWUWVZQY-RMKNXTFCSA-N
DTXSID10856611	InChI=1S/C15H14N2O3S/c1-11-5-7-12(8-6-11)21(18,19)15-14(20-10-17-15)13-4-2-3-9-16-13/h2-10,14-15H,1H3	YBLIGQCCDDTNMG-UHFFFAOYSA-N
DTXSID70856612	InChI=1S/C15H20N2O2/c18-14(19-11-12-4-2-1-3-5-12)17-13-10-15(13)6-8-16-9-7-15/h1-5,13,16H,6-11H2,(H,17,18)	SJKOSZLPNOBVKQ-UHFFFAOYSA-N
DTXSID30856613	InChI=1S/C10H12N2O2.ClH/c1-12(2)11-7-8-3-5-9(6-4-8)10(13)14;/h3-7H,1-2H3,(H,13,14);1H/b11-7+;	ZWYIWPWUKWGMJC-RVDQCCQOSA-N
DTXSID90856614	InChI=1S/C5H4IN3O2/c6-3-1-8-2-4(5(3)7)9(10)11/h1-2H,(H2,7,8)	GJYGOVTVBJLGNE-UHFFFAOYSA-N
DTXSID50856615	InChI=1S/C7H5BrN2O/c8-6-2-5-4(3-9-6)1-7(11)10-5/h2-3H,1H2,(H,10,11)	OECYFDALDRJNIT-UHFFFAOYSA-N
DTXSID10856616	InChI=1S/C8H10ClNO.ClH/c1-11-7-4-2-3-6(5-10)8(7)9;/h2-4H,5,10H2,1H3;1H	IYJHDASRTSPJIJ-UHFFFAOYSA-N
DTXSID70856617	InChI=1S/C6H5BrClNO/c7-5-1-4(8)2-9-6(5)3-10/h1-2,10H,3H2	RPAYTSWGANTCGM-UHFFFAOYSA-N
DTXSID30856618	InChI=1S/C6H5ClFNO/c7-5-1-4(8)2-9-6(5)3-10/h1-2,10H,3H2	ITAHMGJQWMZGEX-UHFFFAOYSA-N
DTXSID90856619	InChI=1S/C7H10N2O.2ClH/c1-10-7-2-3-9-6(4-7)5-8;;/h2-4H,5,8H2,1H3;2*1H	IEURCDZVESESPI-UHFFFAOYSA-N
DTXSID00856620	InChI=1S/C5H5FN2O/c6-4-1-7-5(3-9)8-2-4/h1-2,9H,3H2	TXZSJRMEHFCYPZ-UHFFFAOYSA-N
DTXSID60856621	InChI=1S/C7H5ClFNO/c1-4(11)7-6(9)2-5(8)3-10-7/h2-3H,1H3	BSYSWMMFVSYQOU-UHFFFAOYSA-N
DTXSID20856622	InChI=1S/C9H5BrClN/c10-9-7-2-1-3-8(11)6(7)4-5-12-9/h1-5H	OEWLUXJBVGFCGR-UHFFFAOYSA-N
DTXSID80856623	InChI=1S/C12H18N2O2/c1-9-5-6-13-10(7-9)8-14-11(15)16-12(2,3)4/h5-7H,8H2,1-4H3,(H,14,15)	DMDQBEGIPFNTRA-UHFFFAOYSA-N
DTXSID40856624	InChI=1S/C12H15F3N2O2/c1-11(2,3)19-10(18)17-7-9-5-4-8(6-16-9)12(13,14)15/h4-6H,7H2,1-3H3,(H,17,18)	KLBRLCPKYUNNEB-UHFFFAOYSA-N
DTXSID00856625	InChI=1S/C6H4BrCl2N/c7-5-1-4(9)3-10-6(5)2-8/h1,3H,2H2	OQXXOPQFDWXJOG-UHFFFAOYSA-N
DTXSID60856626	InChI=1S/C6H3BrClNO/c7-5-1-4(8)2-9-6(5)3-10/h1-3H	RBYFIWMBYVWLOQ-UHFFFAOYSA-N
DTXSID20856627	InChI=1S/C5H3BrClN3O2/c6-3-4(8)2(10(11)12)1-9-5(3)7/h1H,(H2,8,9)	LTMLJVIGDRMNQF-UHFFFAOYSA-N
DTXSID80856628	InChI=1S/C6H4BrClIN/c7-3-1-2-4(10)6(9)5(3)8/h1-2H,10H2	CWBOOQXLEPXAAS-UHFFFAOYSA-N
DTXSID40856629	InChI=1S/C17H19NO.ClH/c18-15-9-10-16-14(11-15)7-4-8-17(16)19-12-13-5-2-1-3-6-13;/h1-8,15H,9-12,18H2;1H	MCBUXLDHTXZGHX-UHFFFAOYSA-N
DTXSID50856630	InChI=1S/C10H12O4/c1-5(2)6-3-7(10(13)14)9(12)4-8(6)11/h3-5,11-12H,1-2H3,(H,13,14)	JAMMFVLHQOLNOP-UHFFFAOYSA-N
DTXSID10856631	InChI=1S/C6H9N3O2.ClH/c7-2-4-9-3-1-5(10)8-6(9)11;/h1,3H,2,4,7H2,(H,8,10,11);1H	DCSPEUZFLLWUOW-UHFFFAOYSA-N
DTXSID70856632	InChI=1S/C7H8BrN3O2/c1-2-13-7(12)5-6(9)10-3-4(8)11-5/h3H,2H2,1H3,(H2,9,10)	FOIBKOMYLPCEEM-UHFFFAOYSA-N
DTXSID30856633	InChI=1S/C11H11N3O2/c1-16-11(15)8-14-7-5-10(13-14)9-4-2-3-6-12-9/h2-7H,8H2,1H3	JCNCQTNBRWZPQQ-UHFFFAOYSA-N
DTXSID90856634	InChI=1S/C10H11N3O/c14-8-7-13-6-4-10(12-13)9-3-1-2-5-11-9/h1-6,14H,7-8H2	PPJDILKSSGWOHQ-UHFFFAOYSA-N
DTXSID50856635	InChI=1S/C11H17NO4S/c1-9-6-10(8-11(7-9)16-2)12-4-3-5-17(13,14)15/h6-8,12H,3-5H2,1-2H3,(H,13,14,15)	DYPGTLUYQZIULN-UHFFFAOYSA-N
DTXSID10856636	InChI=1S/C16H30BNO4/c1-14(2,3)20-13(19)18-10-8-9-12(11-18)17-21-15(4,5)16(6,7)22-17/h12H,8-11H2,1-7H3	XIVFJLQPKAVJRP-UHFFFAOYSA-N
DTXSID70856637	InChI=1S/C9H5ClN2O2/c10-9-4-6-2-1-3-8(12(13)14)7(6)5-11-9/h1-5H	HEYRFRNKIBCAAR-UHFFFAOYSA-N
DTXSID30856638	InChI=1S/C6H3ClIN3/c7-4-2-1-3-5(9-4)6(8)11-10-3/h1-2H,(H,10,11)	GJYMAUPNXHZFIU-UHFFFAOYSA-N
DTXSID90856639	InChI=1S/C10H9ClN4/c11-10-4-3-9(13-14-10)7-5-12-15(6-7)8-1-2-8/h3-6,8H,1-2H2	HNUJVEWBLUBNRI-UHFFFAOYSA-N
DTXSID00856640	InChI=1S/C10H3Cl2FN2/c11-9-6-3-5(13)1-2-8(6)15-10(12)7(9)4-14/h1-3H	GNNKGLQCSCJBCA-UHFFFAOYSA-N
DTXSID60856641	InChI=1S/C6H7F2N/c7-6(8)2-1-5(3-6)4-9/h5H,1-3H2	STKFQATVJLFZCG-UHFFFAOYSA-N
DTXSID20856642	InChI=1S/C15H13ClN2O/c1-2-19-10-4-6-13-12(8-10)15(17)11-5-3-9(16)7-14(11)18-13/h3-8H,2H2,1H3,(H2,17,18)	QFNHSWUFPJOTIR-UHFFFAOYSA-N
DTXSID80856643	InChI=1S/C17H17N5O/c1-9(2)22-14-5-6-19-17(18)15(14)16(21-22)13-8-10-7-11(23)3-4-12(10)20-13/h3-9,21,23H,1-2H3,(H2,18,19)/b16-13+	MYYRXDFICPCOQW-DTQAZKPQSA-N
DTXSID40856644	InChI=1S/C8H7N3O/c1-5(12)8-6-4-9-3-2-7(6)10-11-8/h2-4H,1H3,(H,10,11)	NEKLCULYKNDYBM-UHFFFAOYSA-N
DTXSID00856645	InChI=1S/C8H4BrClN2O2/c9-3-1-2-4-5(6(3)10)7(8(13)14)12-11-4/h1-2H,(H,11,12)(H,13,14)	CVBZZHGBHJAUIQ-UHFFFAOYSA-N
DTXSID60856646	InChI=1S/C8H5NOS/c10-4-6-2-1-3-7-8(6)9-5-11-7/h1-5H	VCNWADMZUYTNIH-UHFFFAOYSA-N
DTXSID20856647	InChI=1S/C8H5BrN2O2/c9-8-10-5-3-1-2-4(7(12)13)6(5)11-8/h1-3H,(H,10,11)(H,12,13)	QOAHSLJPXDGAPM-UHFFFAOYSA-N
DTXSID80856648	InChI=1S/C13H19N3O2/c1-13(2,3)18-12(17)16-7-10(14)9-5-4-6-15-11(9)8-16/h4-6,10H,7-8,14H2,1-3H3	HWFQJVDKHIDJJT-UHFFFAOYSA-N
DTXSID40856649	InChI=1S/C5H2ClFN2O2/c6-5-8-1-2(7)3(9-5)4(10)11/h1H,(H,10,11)	DDCOSFCREKKHNG-UHFFFAOYSA-N
DTXSID50856650	InChI=1S/C12H22N2O2/c1-11(2,3)16-10(15)14-7-4-9(13)12(8-14)5-6-12/h9H,4-8,13H2,1-3H3	MOMZQKDPZCSNQR-UHFFFAOYSA-N
DTXSID10856651	InChI=1S/C9H7BrFN3/c1-6-4-14(5-13-6)9-8(11)2-7(10)3-12-9/h2-5H,1H3	GXZOBSYDVWZRFX-UHFFFAOYSA-N
DTXSID70856652	InChI=1S/C8H7NO/c10-7-4-6-2-1-3-9-8(6)5-7/h1-3H,4-5H2	OVHDPSLTHBMJDM-UHFFFAOYSA-N
DTXSID30856653	InChI=1S/C9H11NO.ClH/c1-11-9-4-2-3-7-5-10-6-8(7)9;/h2-4,10H,5-6H2,1H3;1H	YJPCQSUVCPLNGF-UHFFFAOYSA-N
DTXSID90856654	InChI=1S/C6H11N.ClH/c1-5-2-6(1)4-7-3-5;/h5-7H,1-4H2;1H	OMFJJGDERYLMRX-UHFFFAOYSA-N
DTXSID50856655	InChI=1S/C13H17BrN2O2/c1-2-18-13(17)10-3-5-16(6-4-10)12-7-11(14)8-15-9-12/h7-10H,2-6H2,1H3	CEZIJGBDNLFOLM-UHFFFAOYSA-N
DTXSID10856656	InChI=1S/C12H22N2O2/c1-12(2,3)16-11(15)14-7-5-9-4-6-13-10(9)8-14/h9-10,13H,4-8H2,1-3H3	WWVFPVXAOTXXOG-UHFFFAOYSA-N
DTXSID70856657	InChI=1S/C7H9N3.ClH/c1-5-9-3-6-2-8-4-7(6)10-5;/h3,8H,2,4H2,1H3;1H	APMXWZQUZCKFPU-UHFFFAOYSA-N
DTXSID30856658	InChI=1S/C8H5N3O4/c12-10(13)6-3-1-2-5-8(6)7(4-9-5)11(14)15/h1-4,9H	YMCZFDBUKXCVOY-UHFFFAOYSA-N
DTXSID90856659	InChI=1S/C11H15NO4/c1-4-15-10-6-8(3)9(12(13)14)7-11(10)16-5-2/h6-7H,4-5H2,1-3H3	DHFBBHPFOOYVMV-UHFFFAOYSA-N
DTXSID00856660	InChI=1S/C7H7FIN/c1-4-2-6(9)5(8)3-7(4)10/h2-3H,10H2,1H3	SOOKBJGPYYCNEA-UHFFFAOYSA-N
DTXSID60856661	InChI=1S/C10H20N2O2/c1-5-10(6-11-7-10)12-8(13)14-9(2,3)4/h11H,5-7H2,1-4H3,(H,12,13)	SLINLQRBGQBQHK-UHFFFAOYSA-N
DTXSID20856662	InChI=1S/C6H11NO.C2H2O4/c1-2-6(8-3-1)4-7-5-6;3-1(4)2(5)6/h7H,1-5H2;(H,3,4)(H,5,6)	DMERACGZTKROAB-UHFFFAOYSA-N
DTXSID80856663	InChI=1S/C13H15NO2/c1-16-10-6-4-5-9-11(10)13(12(15)14-9)7-2-3-8-13/h4-6H,2-3,7-8H2,1H3,(H,14,15)	BYWBNDZXJODJNF-UHFFFAOYSA-N
DTXSID40856664	InChI=1S/C6H2Br2F3N/c7-4-1-3(6(9,10)11)2-5(8)12-4/h1-2H	UYZOWFBHUSJQPJ-UHFFFAOYSA-N
DTXSID00856665	InChI=1S/C11H12O3/c12-8-5-4-7-2-1-3-9(11(13)14)10(7)6-8/h4-6,9,12H,1-3H2,(H,13,14)	JGGLDHOWTLTIOE-UHFFFAOYSA-N
DTXSID60856666	InChI=1S/C9H8N2O2/c10-6-2-1-3-7-5(6)4-8(11-7)9(12)13/h1-4,11H,10H2,(H,12,13)	DSFRMPSXOZOMCJ-UHFFFAOYSA-N
DTXSID20856667	InChI=1S/C13H16O3/c1-15-11-5-6-12-9(7-11)3-4-10(12)8-13(14)16-2/h5-7,10H,3-4,8H2,1-2H3	ANKFGULNZWGLMH-UHFFFAOYSA-N
DTXSID80856668	InChI=1S/C6H4ClN3S/c7-4-2-1-3-5(9-4)10-6(8)11-3/h1-2H,(H2,8,9,10)	XCZYVEYZAITLHL-UHFFFAOYSA-N
DTXSID40856669	InChI=1S/C7H5ClN2O2/c8-5-2-1-4-7(9-5)10-6(11)3-12-4/h1-2H,3H2,(H,9,10,11)	VNQSVVITTNQXLY-UHFFFAOYSA-N
DTXSID50856670	InChI=1S/C9H4BrCl2NO2/c10-7-6-4(12)1-3(11)2-5(6)13-8(7)9(14)15/h1-2,13H,(H,14,15)	GCXGPYGPWBPTDK-UHFFFAOYSA-N
DTXSID10856671	InChI=1S/C11H16N2.ClH/c12-8-11-6-7-13(11)9-10-4-2-1-3-5-10;/h1-5,11H,6-9,12H2;1H	SMFMCXUZNANXIK-UHFFFAOYSA-N
DTXSID70856672	InChI=1S/C16H19F3N2O2/c1-15(2,3)23-14(22)20-7-6-10-9-21-13-5-4-11(8-12(10)13)16(17,18)19/h4-5,8-9,21H,6-7H2,1-3H3,(H,20,22)	LIDUAVFHEXFKOH-UHFFFAOYSA-N
DTXSID30856673	InChI=1S/C10H9ClN2O2S/c1-2-15-10(14)7-8-5(16-9(7)12)3-4-6(11)13-8/h3-4H,2,12H2,1H3	AXSUZXWECZNPPG-UHFFFAOYSA-N
DTXSID90856674	InChI=1S/C10H10N2O2S/c1-2-14-10(13)7-8-6(15-9(7)11)4-3-5-12-8/h3-5H,2,11H2,1H3	ATWCWWHTHRMICU-UHFFFAOYSA-N
DTXSID50856675	InChI=1S/C13H10BrNO2/c1-17-13(16)10-5-2-4-9(8-10)11-6-3-7-12(14)15-11/h2-8H,1H3	GTOADGBFVMASJE-UHFFFAOYSA-N
DTXSID10856676	InChI=1S/C15H10N2O3/c18-14-13(15(19)20)16-11-8-4-5-9-12(11)17(14)10-6-2-1-3-7-10/h1-9H,(H,19,20)	GMDXHYKTWCGQGM-UHFFFAOYSA-N
DTXSID70856677	InChI=1S/C12H9ClN2O2/c1-17-12(16)9-4-2-3-8(5-9)10-6-14-7-11(13)15-10/h2-7H,1H3	NVQIDPAIHMONPK-UHFFFAOYSA-N
DTXSID30856678	InChI=1S/C14H19Cl2N3O2/c1-14(2,3)21-13(20)19-6-4-18(5-7-19)10-8-11(15)17-12(16)9-10/h8-9H,4-7H2,1-3H3	BXNNCNQQROWTKE-UHFFFAOYSA-N
DTXSID90856679	InChI=1S/C16H13BN2O2/c20-17(21)14-10-12(15-5-1-3-7-18-15)9-13(11-14)16-6-2-4-8-19-16/h1-11,20-21H	XERXVQRMICFJAM-UHFFFAOYSA-N
DTXSID00856680	InChI=1S/C6H3BrN2O2/c7-4-2-1-3-5(8-4)9-6(10)11-3/h1-2H,(H,8,9,10)	XTXLTXLTOKGVKG-UHFFFAOYSA-N
DTXSID60856681	InChI=1S/C5H4BrClN2O/c6-2-1-3(10)5(8)9-4(2)7/h1,10H,(H2,8,9)	CSRJZXCAZGYQGQ-UHFFFAOYSA-N
DTXSID20856682	InChI=1S/C5H5ClN2O/c1-3-2-7-5(9)4(6)8-3/h2H,1H3,(H,7,9)	FZRWZIJMAGHJBC-UHFFFAOYSA-N
DTXSID80856683	InChI=1S/C5H4BrClN2/c1-3-2-8-5(7)4(6)9-3/h2H,1H3	YSIAGBFCCBWKPA-UHFFFAOYSA-N
DTXSID40856684	InChI=1S/C6H5BrClN/c1-4-2-3-5(8)6(7)9-4/h2-3H,1H3	YEFYRLIRUHFKOW-UHFFFAOYSA-N
DTXSID00856685	InChI=1S/C5H2Br2ClN/c6-3-1-9-2-4(8)5(3)7/h1-2H	SPRFHKSBZCDIGG-UHFFFAOYSA-N
DTXSID60856686	InChI=1S/C7H7Br2NO/c1-4-5(8)3-10-7(11-2)6(4)9/h3H,1-2H3	SYQAACONMLRXPR-UHFFFAOYSA-N
DTXSID20856687	InChI=1S/C6H4Br2ClN/c1-3-4(7)2-10-6(8)5(3)9/h2H,1H3	QTGZZZRTMBRPFJ-UHFFFAOYSA-N
DTXSID80856688	InChI=1S/C6H4BrNO3/c7-5-4(6(10)11)1-3(9)2-8-5/h1-2,9H,(H,10,11)	MDNQBDMKYCHDRI-UHFFFAOYSA-N
DTXSID40856689	InChI=1S/C6H5Cl2NO/c1-10-6-4(7)2-9-3-5(6)8/h2-3H,1H3	OKLLCBHMGGNTKF-UHFFFAOYSA-N
DTXSID50856690	InChI=1S/C12H9Br2NO/c13-10-6-11(12(14)15-7-10)16-8-9-4-2-1-3-5-9/h1-7H,8H2	ZSTILALEIHHAJZ-UHFFFAOYSA-N
DTXSID10856691	InChI=1S/C6H5BrClNO/c1-3-4(7)2-9-6(8)5(3)10/h2,10H,1H3	JPWXLDARURVSHK-UHFFFAOYSA-N
DTXSID70856692	InChI=1S/C4H2BrClN2/c5-3-4(6)8-2-1-7-3/h1-2H	OTZUKTGQTUYRCH-UHFFFAOYSA-N
DTXSID30856693	InChI=1S/C6HCl3N4/c7-2-1-10-5-3(11-2)4(8)12-6(9)13-5/h1H	JXMYRANHRVQQRK-UHFFFAOYSA-N
DTXSID90856694	InChI=1S/C7H5BrClNO2/c1-12-7(11)4-2-10-3-5(8)6(4)9/h2-3H,1H3	WJJBNSODAKTWHI-UHFFFAOYSA-N
DTXSID50856695	InChI=1S/C8H8BrNO3/c1-12-7-5(8(11)13-2)3-10-4-6(7)9/h3-4H,1-2H3	HGLPMWXKWRGQLY-UHFFFAOYSA-N
DTXSID10856696	InChI=1S/C6H6N4O3/c7-5-3(6(8)11)1-9-2-4(5)10(12)13/h1-2H,(H2,7,9)(H2,8,11)	UJUVARCXCNBQCX-UHFFFAOYSA-N
DTXSID70856697	InChI=1S/C12H9BrClNO/c13-12-11(14)6-10(7-15-12)16-8-9-4-2-1-3-5-9/h1-7H,8H2	BCQADVYYDAZODF-UHFFFAOYSA-N
DTXSID30856698	InChI=1S/C5H3Br2NO/c6-4-1-3(9)2-8-5(4)7/h1-2,9H	NTKDBYIFNCCJFF-UHFFFAOYSA-N
DTXSID90856699	InChI=1S/C8H10BrNO/c1-4-3-6(11)8(10)5(2)7(4)9/h3,11H,10H2,1-2H3	WWPNJSASIWYDIM-UHFFFAOYSA-N
DTXSID40856700	InChI=1S/C11H14ClN.C4H6O6/c1-8-7-13-5-4-9-2-3-10(12)6-11(8)9;5-1(3(7)8)2(6)4(9)10/h2-3,6,8,13H,4-5,7H2,1H3;1-2,5-6H,(H,7,8)(H,9,10)/t8-;1-,2-/m01/s1	AYEYPPGCJSRUAN-YIDNRZKSSA-N
DTXSID00856701	InChI=1S/C7H6BrN3/c1-5-3-2-4-11-6(5)9-7(8)10-11/h2-4H,1H3	ZOAJIYWYENWDIK-UHFFFAOYSA-N
DTXSID60856702	InChI=1S/C12H19N3O2/c1-12(2,3)17-11(16)15-6-5-10-9(8-15)7-13-14(10)4/h7H,5-6,8H2,1-4H3	YYWOTBKMDVRWGP-UHFFFAOYSA-N
DTXSID20856703	InChI=1S/C6H5BrN2O/c7-5-1-4(3-10)2-9-6(5)8/h1-3H,(H2,8,9)	NFRTVYCEXUQVGQ-UHFFFAOYSA-N
DTXSID80856704	InChI=1S/C6H6BrNOS/c7-6-8-4-1-2-9-3-5(4)10-6/h1-3H2	WRFXNDSVRFCYJZ-UHFFFAOYSA-N
DTXSID40856705	InChI=1S/C10H13N3.ClH/c1-2-7(1)10-12-5-8-3-4-11-6-9(8)13-10;/h5,7,11H,1-4,6H2;1H	DHUAKVHJPCSISI-UHFFFAOYSA-N
DTXSID00856706	InChI=1S/C12H16ClN3O2/c1-12(2,3)18-11(17)16-5-4-8-6-14-10(13)15-9(8)7-16/h6H,4-5,7H2,1-3H3	KIYPBPWOWVKRDG-UHFFFAOYSA-N
DTXSID60856707	InChI=1S/C18H20N2O/c21-15-17-7-4-8-18(13-17)20-11-9-19(10-12-20)14-16-5-2-1-3-6-16/h1-8,13,15H,9-12,14H2	DJIJDRPDLZKOMR-UHFFFAOYSA-N
DTXSID20856708	InChI=1S/C7H6BrN3/c1-5-2-3-6-9-7(8)10-11(6)4-5/h2-4H,1H3	XSNPZBHCNPBGJJ-UHFFFAOYSA-N
DTXSID80856709	InChI=1S/C10H13FN2O2/c1-10(2,3)15-9(14)13-8-5-4-7(11)6-12-8/h4-6H,1-3H3,(H,12,13,14)	QJKDSHHDJJUUNY-UHFFFAOYSA-N
DTXSID90856710	InChI=1S/C8H5BrN2O/c9-6-2-1-3-7-10-5-4-8(12)11(6)7/h1-5H	CQFXIOCMAVBBAO-UHFFFAOYSA-N
DTXSID50856711	InChI=1S/C11H17N3O2/c1-11(2,3)16-10(15)14-6-8-5-12-13(4)9(8)7-14/h5H,6-7H2,1-4H3	KGBHFJOKPVPTJF-UHFFFAOYSA-N
DTXSID10856712	InChI=1S/C14H19N3O2/c1-14(2,3)19-13(18)17-7-10-6-15-12(9-4-5-9)16-11(10)8-17/h6,9H,4-5,7-8H2,1-3H3	KLKHYMNNVCROMT-UHFFFAOYSA-N
DTXSID70856713	InChI=1S/C11H12N2O3/c1-8(14)12-7-3-5-9-4-2-6-10(11(9)12)13(15)16/h2,4,6H,3,5,7H2,1H3	RCVSCVLVIRONHE-UHFFFAOYSA-N
DTXSID30856714	InChI=1S/C9H12N2.ClH/c10-8-4-3-7-2-1-5-11-9(7)6-8;/h3-4,6,11H,1-2,5,10H2;1H	CZAYWDWODUYEQE-UHFFFAOYSA-N
DTXSID90856715	InChI=1S/C18H20N2O4S/c1-2-23-17(21)15-13-8-9-20(10-14(13)25-16(15)19)18(22)24-11-12-6-4-3-5-7-12/h3-7H,2,8-11,19H2,1H3	LSHGRHDWNSSUTG-UHFFFAOYSA-N
DTXSID50856716	InChI=1S/C12H14N2O3/c1-12(2,3)17-11(15)16-10-8-14-7-5-4-6-9(14)13-10/h4-8H,1-3H3	XUVXDFJAAQXUBH-UHFFFAOYSA-N
DTXSID10856717	InChI=1S/C17H23NO4S/c1-18-13-8-9-15(18)16(10-13)22-17(19)14(11-23(2,20)21)12-6-4-3-5-7-12/h3-7,13-16H,8-11H2,1-2H3/t13?,14?,15?,16-/m0/s1	PMDYMFNHVLPGQE-AUSYRVNMSA-N
DTXSID70856718	InChI=1S/C7H8ClN3.ClH/c8-7-3-5-4-9-2-1-6(5)10-11-7;/h3,9H,1-2,4H2;1H	OQRVTFLMGBDNTB-UHFFFAOYSA-N
DTXSID30856719	InChI=1S/C15H23N3O2/c1-14(2,3)12-16-7-10-8-18(9-11(10)17-12)13(19)20-15(4,5)6/h7H,8-9H2,1-6H3	BKRUKVNOWPWHQO-UHFFFAOYSA-N
DTXSID40856720	InChI=1S/C9H5ClINO/c10-5-1-2-8-6(3-5)9(13)7(11)4-12-8/h1-4H,(H,12,13)	VBUAJWSVMGQENU-UHFFFAOYSA-N
DTXSID00856721	InChI=1S/C13H19N3O2/c1-9-14-7-10-5-6-16(8-11(10)15-9)12(17)18-13(2,3)4/h7H,5-6,8H2,1-4H3	GUYWJUSKLIGOJK-UHFFFAOYSA-N
DTXSID60856722	InChI=1S/C12H19NO5/c1-12(2,3)18-10(15)7-13-5-4-8(14)6-9(13)11(16)17/h9H,4-7H2,1-3H3,(H,16,17)/t9-/m0/s1	OZAWLTYEPXIRGI-VIFPVBQESA-N
DTXSID20856723	InChI=1S/C11H17NO4/c1-10(2,3)16-9(15)12-8(14)6-7(13)11(12,4)5/h6H2,1-5H3	WAXXNFZYMOMJPD-UHFFFAOYSA-N
DTXSID80856724	InChI=1S/C16H15ClINO/c1-9-3-10(2)5-11(4-9)6-16(20)12-7-14(18)13(17)8-15(12)19/h3-5,7-8H,6,19H2,1-2H3	QEQZBIKRXZDEEG-UHFFFAOYSA-N
DTXSID40856725	InChI=1S/C10H13NO4/c1-14-9(12)7-3-4-8(6-11-5-7)10(13)15-2/h3-4,11H,5-6H2,1-2H3	BABQASSDHBGWOA-UHFFFAOYSA-N
DTXSID00856726	InChI=1S/C8H8N4O3/c1-2-15-8(14)6-7-9-4-3-5(13)12(7)11-10-6/h3-4,11H,2H2,1H3	RDAVKVJUHBOBJU-UHFFFAOYSA-N
DTXSID60856727	InChI=1S/C9H7BrN2O2/c1-5-2-3-12-6(4-5)11-7(8(12)10)9(13)14/h2-4H,1H3,(H,13,14)	WJMIRFZVHMHRHU-UHFFFAOYSA-N
DTXSID20856728	InChI=1S/C13H18N2O2/c1-3-17-13(16)11-8(2)15-10-7-5-4-6-9(10)12(11)14/h3-7H2,1-2H3,(H2,14,15)	HTLWCZMROGTGHD-UHFFFAOYSA-N
DTXSID80856729	InChI=1S/C11H17NO4/c1-10(2,3)16-9(15)12-8(14)6-7(13)11(12,4)5/h6,13H,1-5H3	JDAJEPNYICNNBM-UHFFFAOYSA-N
DTXSID90856730	InChI=1S/C9H13BrN2O2/c1-9(2,3)14-8(13)5-12-6-11-4-7(12)10/h4,6H,5H2,1-3H3	KENHFKNKRJBACX-UHFFFAOYSA-N
DTXSID50856731	InChI=1S/C16H11BrCl2N2/c1-8-3-9(2)5-10(4-8)16-15(19)11-6-12(17)13(18)7-14(11)20-21-16/h3-7H,1-2H3	RYPRUPCWXVWIAN-UHFFFAOYSA-N
DTXSID10856732	InChI=1S/C15H17N3O3S/c1-11-5-7-13(8-6-11)22(20,21)17-15-12(2)4-3-9-18(15)10-14(16)19/h3-9H,10H2,1-2H3,(H2,16,19)/b17-15-	VZTUVMBNPSSZDL-ICFOKQHNSA-N
DTXSID70856733	InChI=1S/C13H13N3O/c17-13-6-11-8-16(9-12(11)14-15-13)7-10-4-2-1-3-5-10/h1-6H,7-9H2,(H,15,17)	HOJRLYJRAQKDLL-UHFFFAOYSA-N
DTXSID30856734	InChI=1S/C7H9N3O2S/c1-13(11,12)7-9-3-5-2-8-4-6(5)10-7/h3,8H,2,4H2,1H3	YEGXRKXNESQFNJ-UHFFFAOYSA-N
DTXSID90856735	InChI=1S/C15H22N2O4S/c1-5-20-12(18)9-7-6-8-10-11(9)16-13(22-10)17-14(19)21-15(2,3)4/h9H,5-8H2,1-4H3,(H,16,17,19)	SWYBGWIBKLDLCP-UHFFFAOYSA-N
DTXSID50856736	InChI=1S/C7H11N3.ClH/c1-10-7-2-3-8-4-6(7)5-9-10;/h5,8H,2-4H2,1H3;1H	MCMQMNPGKTYDDM-UHFFFAOYSA-N
DTXSID10856737	InChI=1S/C14H11BrN2O3S/c1-20-9-4-2-8(3-5-9)6-17-13(18)12-11(16-14(17)19)10(15)7-21-12/h2-5,7H,6H2,1H3,(H,16,19)	ZWVXWPNJBUJPPN-UHFFFAOYSA-N
DTXSID70856738	InChI=1S/C14H15N3O3/c1-20-10-4-2-9(3-5-10)8-17-13(18)12-11(6-7-15-12)16-14(17)19/h2-7,11-12,15H,8H2,1H3,(H,16,19)	AOKQLCXGSOPZQV-UHFFFAOYSA-N
DTXSID30856739	InChI=1S/C14H12FN3O2/c15-11-3-1-9(2-4-11)13-16-7-10-8-18(14(19)20)6-5-12(10)17-13/h1-4,7H,5-6,8H2,(H,19,20)	UMORPOGOIAMBJC-UHFFFAOYSA-N
DTXSID40856740	InChI=1S/C20H25N5O4/c1-6-14-18(26)24(4)15-10-21-20(23-17(15)25(14)11(2)3)22-13-8-7-12(19(27)28)9-16(13)29-5/h7-11,14H,6H2,1-5H3,(H,27,28)(H,21,22,23)	QNLSHJVWZNHSED-UHFFFAOYSA-N
DTXSID00856741	InChI=1S/C12H19N3O2/c1-12(2,3)17-11(16)15-6-5-9-7-13-14(4)10(9)8-15/h7H,5-6,8H2,1-4H3	JHTDCUMBOUSELE-UHFFFAOYSA-N
DTXSID60856742	InChI=1S/C14H19NO2/c1-14(2,3)17-13(16)11-8-4-6-10-7-5-9-15-12(10)11/h5,7,9,11H,4,6,8H2,1-3H3	CDXNIYSYQPAXPX-UHFFFAOYSA-N
DTXSID20856743	InChI=1S/C12H17N3O3/c1-12(2,3)18-11(17)15-5-4-8-6-10(16)14-13-9(8)7-15/h6H,4-5,7H2,1-3H3,(H,14,16)	YLXLIOQJOYQKCL-UHFFFAOYSA-N
DTXSID80856744	InChI=1S/C15H18N4O2/c1-15(2,3)21-14(20)18-8-11-9-19(17-12(11)10-18)13-6-4-5-7-16-13/h4-7,9H,8,10H2,1-3H3	ZNNXMJXYNONWET-UHFFFAOYSA-N
DTXSID40856745	InChI=1S/C8H11N3O/c1-12-8-10-4-6-2-3-9-5-7(6)11-8/h4,9H,2-3,5H2,1H3	CWGYUCSVSJDVMH-UHFFFAOYSA-N
DTXSID00856746	InChI=1S/C16H19N3O2/c1-16(2,3)21-15(20)18-10-12-9-17-19(14(12)11-18)13-7-5-4-6-8-13/h4-9H,10-11H2,1-3H3	FOMSEDUVLKLHPS-UHFFFAOYSA-N
DTXSID60856747	InChI=1S/C8H11N3O2S/c1-14(12,13)8-10-4-6-2-3-9-5-7(6)11-8/h4,9H,2-3,5H2,1H3	JJUDTIXIQLOJHT-UHFFFAOYSA-N
DTXSID20856748	InChI=1S/C11H8BrNO3/c1-16-11(15)7-4-2-3-6-9(7)13-5-8(12)10(6)14/h2-5H,1H3,(H,13,14)	UKPPHDNKJCBFJP-UHFFFAOYSA-N
DTXSID80856749	InChI=1S/C17H21N3O2/c1-17(2,3)22-16(21)19-10-9-13-11-18-20(15(13)12-19)14-7-5-4-6-8-14/h4-8,11H,9-10,12H2,1-3H3	HXDKDHUMUJIMKP-UHFFFAOYSA-N
DTXSID90856750	InChI=1S/C7H5BrFNO/c8-6-2-1-5(9)3-7(6)10-4-11/h1-4H,(H,10,11)	QISRREBIFWNGEE-UHFFFAOYSA-N
DTXSID50856751	InChI=1S/C14H13N3O3/c18-13-6-11-7-17(8-12(11)15-16-13)14(19)20-9-10-4-2-1-3-5-10/h1-6H,7-9H2,(H,16,18)	OKFXULLGAIVIFR-UHFFFAOYSA-N
DTXSID10856752	InChI=1S/C16H25N3O2/c1-15(2,3)13-17-9-11-7-8-19(10-12(11)18-13)14(20)21-16(4,5)6/h9H,7-8,10H2,1-6H3	VYXJCFADTXJAOY-UHFFFAOYSA-N
DTXSID70856753	InChI=1S/C11H15N3O3/c1-11(2,3)17-10(16)14-5-7-4-9(15)13-12-8(7)6-14/h4H,5-6H2,1-3H3,(H,13,15)	MLTOJIPVKVSXEM-UHFFFAOYSA-N
DTXSID30856754	InChI=1S/C10H8N2O3/c1-15-10(14)7-3-2-6-12-8(13)4-5-11-9(7)12/h2-6H,1H3	KJAVBANLVGEDQO-UHFFFAOYSA-N
DTXSID90856755	InChI=1S/C19H17NO4/c1-22-18-11-17(19(21)23-2)20-16-9-8-14(10-15(16)18)24-12-13-6-4-3-5-7-13/h3-11H,12H2,1-2H3	GZUQJZJSPYEAQP-UHFFFAOYSA-N
DTXSID50856756	InChI=1S/C17H18FN3O2/c1-17(2,3)23-16(22)21-9-12-8-19-15(20-14(12)10-21)11-4-6-13(18)7-5-11/h4-8H,9-10H2,1-3H3	ZSZZUVBMFWOVMV-UHFFFAOYSA-N
DTXSID10856757	InChI=1S/C10H8N2O3/c1-15-10(14)7-2-3-8-11-5-4-9(13)12(8)6-7/h2-6H,1H3	XCOUANURBKGJLP-UHFFFAOYSA-N
DTXSID70856758	InChI=1S/C14H21NO5/c1-5-19-12(17)8-10-9-15(7-6-11(10)16)13(18)20-14(2,3)4/h8H,5-7,9H2,1-4H3/b10-8-	OBTPHGMAUQDRTM-NTMALXAHSA-N
DTXSID30856759	InChI=1S/C6H7N3O.ClH/c10-6-1-4-2-7-3-5(4)8-9-6;/h1,7H,2-3H2,(H,9,10);1H	CKVFKGRDRZJGNR-UHFFFAOYSA-N
DTXSID40856760	InChI=1S/C8H10N2O.C2H4O2/c1-11-7-5-3-2-4-6(7)8(9)10;1-2(3)4/h2-5H,1H3,(H3,9,10);1H3,(H,3,4)	WUUYOMWHIKYEGT-UHFFFAOYSA-N
DTXSID00856761	InChI=1S/C11H14N2O5/c1-11(2,3)18-10(14)17-7-4-5-8(12)9(6-7)13(15)16/h4-6H,12H2,1-3H3	GBHDRLLCJYKRJB-UHFFFAOYSA-N
DTXSID60856762	InChI=1S/C9H8N2O.ClH/c1-6-10-8-5-3-2-4-7(8)9(12)11-6;/h2-5H,1H3,(H,10,11,12);1H	LSSGDKONPZSFEQ-UHFFFAOYSA-N
DTXSID20856763	InChI=1S/C13H15N3/c1-2-4-11(5-3-1)9-16-7-6-13-12(10-16)8-14-15-13/h1-5,8H,6-7,9-10H2,(H,14,15)	FDDKOUHZLNIBTN-UHFFFAOYSA-N
DTXSID80856764	InChI=1S/C10H14N2O2S.ClH/c1-2-14-9(13)6-4-3-5-7-8(6)12-10(11)15-7;/h6H,2-5H2,1H3,(H2,11,12);1H	HDEMXPDUAPNSEO-UHFFFAOYSA-N
DTXSID40856765	InChI=1S/C9H12N2.ClH/c10-8-5-1-3-7-4-2-6-11-9(7)8;/h1,3,5,11H,2,4,6,10H2;1H	DLTPSLJLSVMXHE-UHFFFAOYSA-N
DTXSID00856766	InChI=1S/C10H14N2O2.ClH/c1-10(2,3)8-5-4-7(11)6-9(8)12(13)14;/h4-6H,11H2,1-3H3;1H	RIKNDFQMIDRATL-UHFFFAOYSA-N
DTXSID60856767	InChI=1S/C8H6INO/c1-11-8-4-2-3-7(9)6(8)5-10/h2-4H,1H3	JULARJRMSOOVTP-UHFFFAOYSA-N
DTXSID20856768	InChI=1S/C6H5N3.ClH/c1-2-7-6-8-3-5-9(6)4-1;/h1-5H;1H	TXKNRRNMYNYBKN-UHFFFAOYSA-N
DTXSID80856769	InChI=1S/C9H7BrO4/c1-14-9(13)5-2-6(4-11)8(12)7(10)3-5/h2-4,12H,1H3	XHKGRKFKESLQFV-UHFFFAOYSA-N
DTXSID90856770	InChI=1S/C28H34N2O3S2/c31-26-23-14-6-5-13-22(23)21-29(26)17-9-1-3-11-19-34-35-20-12-4-2-10-18-30-27(32)24-15-7-8-16-25(24)28(30)33/h5-8,13-16H,1-4,9-12,17-21H2	GZZLJVCXUGKBMX-UHFFFAOYSA-N
DTXSID50856771	InChI=1S/C5H5IN2O/c6-3-1-4(7)5(9)8-2-3/h1-2H,7H2,(H,8,9)	UBTVLIJOTAIWGE-UHFFFAOYSA-N
DTXSID10856772	InChI=1S/C14H15N3O3S/c1-11-5-7-12(8-6-11)21(19,20)16-14-4-2-3-9-17(14)10-13(15)18/h2-9H,10H2,1H3,(H2,15,18)/b16-14-	VWSFQTLEXQGJRJ-PEZBUJJGSA-N
DTXSID70856773	InChI=1S/C16H23N3O4/c1-16(2,3)23-15(20)17(4)14-9-10-18(11-14)12-5-7-13(8-6-12)19(21)22/h5-8,14H,9-11H2,1-4H3	MQOJFWUJXJPYDP-UHFFFAOYSA-N
DTXSID30856774	InChI=1S/C13H18BrNO2/c1-9-6-7-10(8-11(9)14)15(5)12(16)17-13(2,3)4/h6-8H,1-5H3	RQGCJQIAGDDTKJ-UHFFFAOYSA-N
DTXSID90856775	InChI=1S/C8H7BrN2O/c9-7-2-1-3-8-10-6(5-12)4-11(7)8/h1-4,12H,5H2	KRBUYVZVAOWCRU-UHFFFAOYSA-N
DTXSID50856776	InChI=1S/C26H39NO3/c1-3-4-5-6-7-8-9-10-11-12-13-14-15-16-25(28)27-22-17-18-23-21(2)19-26(29)30-24(23)20-22/h17-20H,3-16H2,1-2H3,(H,27,28)	ITQZQRAXGGXRRH-UHFFFAOYSA-N
DTXSID10856777	InChI=1S/C6H5BrN2O2/c1-3-4(7)5(6(10)11)9-2-8-3/h2H,1H3,(H,10,11)	QQRJUUXEDOXYTB-UHFFFAOYSA-N
DTXSID70856778	InChI=1S/C5H9NO.ClH/c6-4-1-2-5(7)3-4;/h4H,1-3,6H2;1H	PVSCKQDMLUSTHY-UHFFFAOYSA-N
DTXSID30856779	InChI=1S/C7H9NO2S/c1-8-6-4-3-5(11-6)7(9)10-2/h3-4,8H,1-2H3	VBXQQJFLMPCHGL-UHFFFAOYSA-N
DTXSID40856780	InChI=1S/C7H8BrN.BrH/c1-6-2-3-9-5-7(6)4-8;/h2-3,5H,4H2,1H3;1H	NIXISOGKOXZJDC-UHFFFAOYSA-N
DTXSID00856781	InChI=1S/C9H10ClNO2/c1-3-13-9(12)8-4-7(10)6(2)5-11-8/h4-5H,3H2,1-2H3	YWSZVSFVKKLKOU-UHFFFAOYSA-N
DTXSID60856782	InChI=1S/C10H11BO4/c12-10(13)8-3-1-4-9(7-8)11-14-5-2-6-15-11/h1,3-4,7H,2,5-6H2,(H,12,13)	VBPHVROQWZGKMS-UHFFFAOYSA-N
DTXSID20856783	InChI=1S/C14H10FN3/c15-11-5-1-2-7-13(11)18-14(8-10-17-18)12-6-3-4-9-16-12/h1-10H	FTGLSZOYJVCFJQ-UHFFFAOYSA-N
DTXSID80856784	InChI=1S/C12H15N3/c1-12(2,3)15-11(6-8-14-15)10-5-4-7-13-9-10/h4-9H,1-3H3	ONGVLRUKKDSFMO-UHFFFAOYSA-N
DTXSID40856785	InChI=1S/C10H15FN2O2/c1-5-15-9(14)7-6-8(11)13(12-7)10(2,3)4/h6H,5H2,1-4H3	IDLCEOOTQCUMCY-UHFFFAOYSA-N
DTXSID00856786	InChI=1S/C8H19N3.ClH/c1-10-5-7-11(8-6-10)4-2-3-9;/h2-9H2,1H3;1H	MFEPZFXZOIBPSE-UHFFFAOYSA-N
DTXSID60856787	InChI=1S/C23H24N2O2/c1-23(2,3)27-22(26)24-18-14-16-21(17-15-18)25(19-10-6-4-7-11-19)20-12-8-5-9-13-20/h4-17H,1-3H3,(H,24,26)	HHBRXGRQLHULLU-UHFFFAOYSA-N
DTXSID20856788	InChI=1S/C14H23NO3/c1-13(2,3)18-12(17)15-9-8-14(10-15)6-4-11(16)5-7-14/h4-10H2,1-3H3	CHSKMGWWUHJSMO-UHFFFAOYSA-N
DTXSID80856789	InChI=1S/C7H11N3.ClH/c8-6-1-2-7-5(3-6)4-9-10-7;/h4,6H,1-3,8H2,(H,9,10);1H/t6-;/m1./s1	SMQZJERKLBLABI-FYZOBXCZSA-N
DTXSID90856790	InChI=1S/C17H24N2O2/c1-3-21-17(20)18-11-15-9-10-19(16(15)12-18)13(2)14-7-5-4-6-8-14/h4-8,13,15-16H,3,9-12H2,1-2H3/t13-,15-,16+/m1/s1	LXDJUCZFLBOTOY-BMFZPTHFSA-N
DTXSID50856791	InChI=1S/C19H24O8S2/c1-15-4-8-17(9-5-15)28(20,21)26-13-12-25-19(24-3)14-27-29(22,23)18-10-6-16(2)7-11-18/h4-11,19H,12-14H2,1-3H3/t19-/m0/s1	XOFIBYLQFDNQQG-IBGZPJMESA-N
DTXSID10856792	InChI=1S/C13H19F3N2O3/c1-12(2,3)21-11(20)18-5-4-8-6-17(7-9(8)18)10(19)13(14,15)16/h8-9H,4-7H2,1-3H3/t8-,9+/m0/s1	BZGOJFCMZWZKKA-DTWKUNHWSA-N
DTXSID70856793	InChI=1S/C19H27NO3/c1-12(2)9-15-16(21)6-8-20-7-5-13-10-17(22-3)18(23-4)11-14(13)19(15)20/h10-12,15,19H,5-9H2,1-4H3	QHKOTJDXBVOEMS-UHFFFAOYSA-N
DTXSID30856794	InChI=1S/C15H27NO2/c1-6-9-12(4)15(11-16,13(5)10-7-2)14(17)18-8-3/h12-13H,6-10H2,1-5H3	MSYWRSGZXZMGFD-UHFFFAOYSA-N
DTXSID90856795	InChI=1S/C7H15NO3/c1-7(8,5-10-2)4-6(9)11-3/h4-5,8H2,1-3H3	KNTILKYWBGWRCJ-UHFFFAOYSA-N
DTXSID50856796	InChI=1S/C13H11ClN2O3/c1-7(17)16-12(13(18)19)4-8-6-15-11-5-9(14)2-3-10(8)11/h2-6,15H,1H3,(H,16,17)(H,18,19)/b12-4+	SECOIPRQPZCVBL-UUILKARUSA-N
DTXSID10856797	InChI=1S/C12H13BrN2O/c13-10-4-3-5-11-9(10)8-15(14-11)12-6-1-2-7-16-12/h3-5,8,12H,1-2,6-7H2	JJJWAPQDJLALQV-UHFFFAOYSA-N
DTXSID70856798	InChI=1S/C16H22N2O2/c1-12(13-6-4-3-5-7-13)18-9-8-14-10-17(11-15(14)18)16(19)20-2/h3-7,12,14-15H,8-11H2,1-2H3/t12-,14-,15+/m1/s1	PDFMFMWUQFHSFA-YUELXQCFSA-N
DTXSID30856799	InChI=1S/C13H23N3O.3ClH/c1-2-17-13-5-3-11(4-6-13)9-12(15)10-16-8-7-14;;;/h3-6,12,16H,2,7-10,14-15H2,1H3;3*1H/t12-;;;/m0.../s1	OFBDJBKDYABGSR-JNQXMBDASA-N
DTXSID80856800	InChI=1S/C23H30FN3O/c24-8-4-1-5-9-27-20-7-3-2-6-19(20)21(26-27)22(28)25-23-13-16-10-17(14-23)12-18(11-16)15-23/h2-3,6-7,16-18H,1,4-5,8-15H2,(H,25,28)	UCMFSGVIEPXYIV-UHFFFAOYSA-N
DTXSID40856801	InChI=1S/C25H24N2O2/c28-25(29-23-14-6-10-19-11-7-15-26-24(19)23)21-17-27(16-18-8-2-1-3-9-18)22-13-5-4-12-20(21)22/h4-7,10-15,17-18H,1-3,8-9,16H2	RHYGTJXOHOGQGI-UHFFFAOYSA-N
DTXSID00856802	InChI=1S/C17H23NO4/c1-18-12-7-13(9-15(18)16(20)8-12)22-17(21)14(10-19)11-5-3-2-4-6-11/h2-6,12-16,19-20H,7-10H2,1H3/t12-,13-,14?,15+,16-/m1/s1	WTQYWNWRJNXDEG-GKAUHRNCSA-N
DTXSID60856803	InChI=1S/C19H20O4/c1-22-15-5-3-13(20)17-11(15)7-9-19(17)10-8-12-16(23-2)6-4-14(21)18(12)19/h3-6,20-21H,7-10H2,1-2H3	ZNAUCOHQLKNXSF-UHFFFAOYSA-N
DTXSID20856804	InChI=1S/C7H11NO2/c9-6-7(2-4-10-6)1-3-8-5-7/h8H,1-5H2	LPVAUAPLYIDPFA-UHFFFAOYSA-N
DTXSID80856805	InChI=1S/C8H14O3/c9-3-7(4-10)1-8(2-7)5-11-6-8/h9-10H,1-6H2	DXCVEOPAOSSOOE-UHFFFAOYSA-N
DTXSID40856806	InChI=1S/C6H6I2N2/c1-3-5(8)6(9)4(7)2-10-3/h2H,1H3,(H2,9,10)	YWQRCBCLSHHDTH-UHFFFAOYSA-N
DTXSID00856807	InChI=1S/C6H6I2N2O/c1-11-6-4(8)5(9)3(7)2-10-6/h2H,1H3,(H2,9,10)	AULPCJJVTQUIMH-UHFFFAOYSA-N
DTXSID60856808	InChI=1S/C9H7ClN2O/c1-5(13)6-4-12-9-7(10)2-3-11-8(6)9/h2-4,12H,1H3	RLUWUBISBXRHNW-UHFFFAOYSA-N
DTXSID20856809	InChI=1S/C13H10N2O4/c16-11-4-8(12(17)15-11)9-5-14-10-3-6(13(18)19)1-2-7(9)10/h1-3,5,8,14H,4H2,(H,18,19)(H,15,16,17)	QKQFZTJMJZKQLR-UHFFFAOYSA-N
DTXSID30856810	InChI=1S/C8H8INO2/c1-5-3-7(9)6(2)8(4-5)10(11)12/h3-4H,1-2H3	MXYQAISPHJYIJL-UHFFFAOYSA-N
DTXSID90856811	InChI=1S/C12H23NO4/c1-8(2)6-7-9(10(14)15)13-11(16)17-12(3,4)5/h8-9H,6-7H2,1-5H3,(H,13,16)(H,14,15)/t9-/m1/s1	PMBPWNBVQINJRH-SECBINFHSA-N
DTXSID50856812	InChI=1S/C30H20ClN/c31-25-15-10-23(11-16-25)24-14-19-30-28(20-24)27-8-4-5-9-29(27)32(30)26-17-12-22(13-18-26)21-6-2-1-3-7-21/h1-20H	VMPKBZCKNXOFDT-UHFFFAOYSA-N
DTXSID10856813	InChI=1S/C42H36N2/c1-23-7-13-39-35(15-23)37-19-25(3)17-33(41(37)43-39)29-9-11-31(27(5)21-29)32-12-10-30(22-28(32)6)34-18-26(4)20-38-36-16-24(2)8-14-40(36)44-42(34)38/h7-22,43-44H,1-6H3	MQMDNUMAQBAGSR-UHFFFAOYSA-N
DTXSID70856814	InChI=1S/C24H14Br2/c25-23-19-7-3-4-8-20(19)24(26)22-14-18(11-12-21(22)23)17-10-9-15-5-1-2-6-16(15)13-17/h1-14H	ZXQCYJFPBNTPCT-UHFFFAOYSA-N
DTXSID30856815	InChI=1S/C27H23BO2/c1-18-7-11-20(12-8-18)27(21-13-9-19(2)10-14-21)25-6-4-3-5-23(25)24-16-15-22(28(29)30)17-26(24)27/h3-17,29-30H,1-2H3	USGCGOMFCOSGCZ-UHFFFAOYSA-N
DTXSID90856816	InChI=1S/C26H25ClN2O3S/c1-19(26(17-6-18-26)22-7-4-3-5-8-22)28-29-25(20-9-13-23(27)14-10-20)21-11-15-24(16-12-21)32-33(2,30)31/h3-5,7-16H,6,17-18H2,1-2H3/b28-19+,29-25-	RYBPUFWJNKZHFG-PXJRIXHESA-N
DTXSID50856817	InChI=1S/C6H7BrN2.ClH/c7-6-1-5(2-8)3-9-4-6;/h1,3-4H,2,8H2;1H	XYGIEVXCKBTMHP-UHFFFAOYSA-N
DTXSID10856818	InChI=1S/C18H18FN3O2/c1-24-18(23)12-22-16(10-13-2-4-15(19)5-3-13)11-17(21-22)14-6-8-20-9-7-14/h2-9,16H,10-12H2,1H3	YVQMEGGXHXLTKF-UHFFFAOYSA-N
DTXSID70856819	InChI=1S/C15H12F3NO5S/c1-10-2-8-13(9-3-10)25(22,23)24-14(15(16,17)18)11-4-6-12(7-5-11)19(20)21/h2-9,14H,1H3	DWCODJDNFNZIGP-UHFFFAOYSA-N
DTXSID80856820	InChI=1S/C9H7BrF3NO2/c1-2-16-8(15)5-4-14-7(3-6(5)10)9(11,12)13/h3-4H,2H2,1H3	QMFXUMLHKBTNII-UHFFFAOYSA-N
DTXSID40856821	InChI=1S/C7H6BrNO2/c1-11-7-5(8)2-3-9-6(7)4-10/h2-4H,1H3	GNHNIUNSQCXNNL-UHFFFAOYSA-N
DTXSID00856822	InChI=1S/C9H12N2O4/c1-2-14-9(13)3-4-15-7-5-8(12)11-10-6-7/h5-6H,2-4H2,1H3,(H,11,12)	OMIPSNJDCOWXSX-UHFFFAOYSA-N
DTXSID60856823	InChI=1S/C10H9FO/c1-6-5-7-3-2-4-8(11)9(7)10(6)12/h2-4,6H,5H2,1H3	CMEXIKGCAMVPBQ-UHFFFAOYSA-N
DTXSID20856824	InChI=1S/C7H17N3.ClH/c1-10-6-2-3-7(10)4-5-9-8;/h7,9H,2-6,8H2,1H3;1H	FINSQCLIXAZYAO-UHFFFAOYSA-N
DTXSID80856825	InChI=1S/C8H4ClNO2S/c9-8-10-5-3-1-2-4(7(11)12)6(5)13-8/h1-3H,(H,11,12)	MMDQFYIMUCGXIW-UHFFFAOYSA-N
DTXSID40856826	InChI=1S/C6H5Cl2N.ClH/c1-4-6(8)2-5(7)3-9-4;/h2-3H,1H3;1H	KNSNLQFNMAONTG-UHFFFAOYSA-N
DTXSID00856827	InChI=1S/C10H12O3S/c1-2-13-10(11)9-5-7-6-12-4-3-8(7)14-9/h5H,2-4,6H2,1H3	DSKDLWDNEQHFFM-UHFFFAOYSA-N
DTXSID60856828	InChI=1S/C12H22N2O2.ClH/c1-12(2,3)16-11(15)14-7-9-4-5-13-6-10(9)8-14;/h9-10,13H,4-8H2,1-3H3;1H	GCBPCLVBEAVQER-UHFFFAOYSA-N
DTXSID20856829	InChI=1S/C5H12N2O2.2ClH/c1-9-5(8)4(2-6)3-7;;/h4H,2-3,6-7H2,1H3;2*1H	HMNGKCBLTQUNTN-UHFFFAOYSA-N
DTXSID30856830	InChI=1S/C8H10N2.ClH/c1-2-7-3-5-9-6-8(7)10-4-1;/h1-2,4,9H,3,5-6H2;1H	SVWMZQMWBCSRFO-UHFFFAOYSA-N
DTXSID90856831	InChI=1S/C5H4N2O2.H2O/c8-3-4-1-2-5(9)7-6-4;/h1-3H,(H,7,9);1H2	FRSYQBQHKXPMBO-UHFFFAOYSA-N
DTXSID50856832	InChI=1S/C6H5Br2N.BrH/c7-4-5-1-2-9-6(8)3-5;/h1-3H,4H2;1H	YLFPZFMKJFKIKW-UHFFFAOYSA-N
DTXSID10856833	InChI=1S/C7H6BrNO/c1-5-3-9-6(4-10)2-7(5)8/h2-4H,1H3	OQUTVBJUSOBKKN-UHFFFAOYSA-N
DTXSID70856834	InChI=1S/C5H5N3O4.ClH/c1-12-5(9)3-2-4(7-6-3)8(10)11;/h2H,1H3,(H,6,7);1H	GILNKOZJVFXYTH-UHFFFAOYSA-N
DTXSID30856835	InChI=1S/C5H3ClFNO/c6-3-1-8-2-4(7)5(3)9/h1-2H,(H,8,9)	LQDLGASBADTRCC-UHFFFAOYSA-N
DTXSID90856836	InChI=1S/C10H11NO/c1-7-2-3-8-5-9(6-12)11-10(8)4-7/h2-5,11-12H,6H2,1H3	QUKZWYNQNVDYEV-UHFFFAOYSA-N
DTXSID50856837	InChI=1S/C6H6N4.ClH/c7-5-2-1-4-3-8-10-6(4)9-5;/h1-3H,(H3,7,8,9,10);1H	YTJXOZOTQVLFBN-UHFFFAOYSA-N
DTXSID10856838	InChI=1S/C10H7ClN2O/c11-8-2-1-6-3-7(10(12)14)5-13-9(6)4-8/h1-5H,(H2,12,14)	FGQHOHVSOBCKLF-UHFFFAOYSA-N
DTXSID70856839	InChI=1S/C7H5BrF3N/c8-4-6-3-5(1-2-12-6)7(9,10)11/h1-3H,4H2	KNLWHJPQIAJTOY-UHFFFAOYSA-N
DTXSID80856840	InChI=1S/C9H6ClNO/c10-7-3-6-1-2-8(12)4-9(6)11-5-7/h1-5,11H	BRHCAQSBUGSKTE-UHFFFAOYSA-N
DTXSID40856841	InChI=1S/C9H6ClNO/c10-6-4-7-8(11-5-6)2-1-3-9(7)12/h1-5,11H	JIBCSDPYDFAQBR-UHFFFAOYSA-N
DTXSID00856842	InChI=1S/C6H3BrN2S/c7-6-1-4-5(10-6)2-8-3-9-4/h1-3H	MVUQJRQJDGPFJI-UHFFFAOYSA-N
DTXSID60856843	InChI=1S/C3H4ClN5O/c4-3-6-1(8-9-3)2(10)7-5/h5H2,(H,7,10)(H,6,8,9)	OSMGHTUHZGBNRU-UHFFFAOYSA-N
DTXSID20856844	InChI=1S/C7H9F3N4.ClH/c1-4-5-12-13-6(7(8,9)10)14(5)3-2-11-4;/h4,11H,2-3H2,1H3;1H	YLWRJHCVVFEJDK-UHFFFAOYSA-N
DTXSID80856845	InChI=1S/C13H24N2O4/c1-12(2,3)18-10(16)14-7-8-15(9-14)11(17)19-13(4,5)6/h7-9H2,1-6H3	YXHPIBMSXSDEPA-UHFFFAOYSA-N
DTXSID40856846	InChI=1S/C5H3Cl2NO/c6-4-1-3(2-9)8-5(4)7/h1-2,8H	WIOFATNDEWELQX-UHFFFAOYSA-N
DTXSID00856847	InChI=1S/C5H4Cl2N2O/c6-2-1-3(5(8)10)9-4(2)7/h1,9H,(H2,8,10)	DMJZHAPAUCCCEW-UHFFFAOYSA-N
DTXSID60856848	InChI=1S/C9H7BrN2/c10-8-2-1-3-9-7(8)4-6(11)5-12-9/h1-5H,11H2	OVPSXXBKGUKLER-UHFFFAOYSA-N
DTXSID20856849	InChI=1S/C10H7BrN2O/c11-8-1-2-9-6(4-8)3-7(5-13-9)10(12)14/h1-5H,(H2,12,14)	DKTGQKFNZHZSQH-UHFFFAOYSA-N
DTXSID30856850	InChI=1S/C10H9NO3/c1-14-8-4-2-3-7-9(8)6(5-12)10(13)11-7/h2-6H,1H3,(H,11,13)	ZTMVSLJIZDUVGY-UHFFFAOYSA-N
DTXSID90856851	InChI=1S/C9H9NO.ClH/c11-9-6-10-5-7-3-1-2-4-8(7)9;/h1-4,10H,5-6H2;1H	VNCCUBVUYXYGLR-UHFFFAOYSA-N
DTXSID50856852	InChI=1S/C7H4BrNO2/c8-5-3-1-2-4-6(5)11-9-7(4)10/h1-3H,(H,9,10)	OSNRZJKTIPYAMH-UHFFFAOYSA-N
DTXSID10856853	InChI=1S/C6H8BrN3.2ClH/c7-5-3-9-6-4-8-1-2-10(5)6;;/h3,8H,1-2,4H2;2*1H	RZJOUGGNBAYGEB-UHFFFAOYSA-N
DTXSID70856854	InChI=1S/C7H10N4OS/c1-9-6-4(5(8)12)3-10-7(11-6)13-2/h3H,1-2H3,(H2,8,12)(H,9,10,11)	IKFRXDCJEQMGBV-UHFFFAOYSA-N
DTXSID30856855	InChI=1S/C9H11NO3.ClH/c1-12-6-7-4-3-5-8(10-7)9(11)13-2;/h3-5H,6H2,1-2H3;1H	ZBPVUZWUHAGDHB-UHFFFAOYSA-N
DTXSID90856856	InChI=1S/C15H20N2O3/c1-15(2,3)20-14(19)17-12-11-7-5-4-6-10(11)8-9-16-13(12)18/h4-7,12H,8-9H2,1-3H3,(H,16,18)(H,17,19)	AMDJPLKKXPFXNG-UHFFFAOYSA-N
DTXSID50856857	InChI=1S/C8H8BrNO2/c1-12-8(11)5-6-3-2-4-7(9)10-6/h2-4H,5H2,1H3	KSTQSTLAWKUGMF-UHFFFAOYSA-N
DTXSID10856858	InChI=1S/C9H7ClN2O/c1-5-2-7(10)12-9-8(5)6(4-13)3-11-9/h2-4H,1H3,(H,11,12)	RAGLPZGWBMJHHO-UHFFFAOYSA-N
DTXSID70856859	InChI=1S/C8H4ClF3N2/c9-6-2-1-4-5(8(10,11)12)3-13-7(4)14-6/h1-3H,(H,13,14)	BZGSFGFNHIPAIZ-UHFFFAOYSA-N
DTXSID80856860	InChI=1S/C7H6BrNO2/c1-4-2-3-5(7(10)11)9-6(4)8/h2-3H,1H3,(H,10,11)	WMNTYVZHTYHFLX-UHFFFAOYSA-N
DTXSID40856861	InChI=1S/C5H3BrN4/c6-5-4-3(1-9-10-4)7-2-8-5/h1-2H,(H,9,10)	OVHUAIKTJHFDEI-UHFFFAOYSA-N
DTXSID00856862	InChI=1S/C6H3BrClNO/c7-4-1-2-6(8)9-5(4)3-10/h1-3H	QJDOKQZCTKPLOY-UHFFFAOYSA-N
DTXSID60856863	InChI=1S/C6H3BrClNO/c7-5-2-1-4(3-10)9-6(5)8/h1-3H	MUQCOACMBKSMMR-UHFFFAOYSA-N
DTXSID20856864	InChI=1S/C6H5BrClNO/c7-5-2-1-4(3-10)9-6(5)8/h1-2,10H,3H2	VSUOQLLCIHBCIJ-UHFFFAOYSA-N
DTXSID80856865	InChI=1S/C7H6BrNO3/c1-12-5-3-2-4(7(10)11)6(8)9-5/h2-3H,1H3,(H,10,11)	QAKXQUBZHUHURR-UHFFFAOYSA-N
DTXSID40856866	InChI=1S/C10H12ClNO2/c1-4-14-10(13)9-6(2)5-8(11)12-7(9)3/h5H,4H2,1-3H3	KSAOHRAUUCSNRU-UHFFFAOYSA-N
DTXSID00856867	InChI=1S/C7H5BrN2/c1-5-2-3-7(8)10-6(5)4-9/h2-3H,1H3	FGVHKABWIDIKRG-UHFFFAOYSA-N
DTXSID60856868	InChI=1S/C7H9NO3/c1-2-11-7(10)8-5-3-4-6(8)9/h3-4H,2,5H2,1H3	XDDSJWOMKVJYET-UHFFFAOYSA-N
DTXSID20856869	InChI=1S/C12H11NO3/c14-11-7-4-8-13(11)12(15)16-9-10-5-2-1-3-6-10/h1-7H,8-9H2	HERZGTHCKVCGSP-UHFFFAOYSA-N
DTXSID30856870	InChI=1S/C11H10FNO2/c1-15-10(14)5-7-6-13-11-8(7)3-2-4-9(11)12/h2-4,6,13H,5H2,1H3	GLEUIFNTOWAJGR-UHFFFAOYSA-N
DTXSID90856871	InChI=1S/C9H7ClN2O2/c1-14-9(13)5-4-12-6-2-3-11-8(10)7(5)6/h2-4,12H,1H3	WSFGIPWLMLJYJT-UHFFFAOYSA-N
DTXSID50856872	InChI=1S/C8H4ClN3/c9-8-7-5(3-10)4-12-6(7)1-2-11-8/h1-2,4,12H	GEGJRCQVVJPQOC-UHFFFAOYSA-N
DTXSID10856873	InChI=1S/C11H12N2O2/c1-3-15-11(14)9-6-8-7(2)4-5-12-10(8)13-9/h4-6H,3H2,1-2H3,(H,12,13)	SNGHBNRZSHKIFY-UHFFFAOYSA-N
DTXSID70856874	InChI=1S/C9H8N2O/c1-6-2-3-10-9-8(6)4-7(5-12)11-9/h2-5H,1H3,(H,10,11)	NLOIIXTUHVXBIR-UHFFFAOYSA-N
DTXSID30856875	InChI=1S/C9H8N2O2/c1-5-2-3-6-4-7(9(12)13)11-8(6)10-5/h2-4H,1H3,(H,10,11)(H,12,13)	YIUGSBDKPPYNNE-UHFFFAOYSA-N
DTXSID90856876	InChI=1S/C9H8N2O/c1-6-2-3-7-4-8(5-12)11-9(7)10-6/h2-5H,1H3,(H,10,11)	CABCMFVEFCLZOY-UHFFFAOYSA-N
DTXSID50856877	InChI=1S/C10H10N2O2/c1-6-3-7-4-8(10(13)14-2)12-9(7)11-5-6/h3-5H,1-2H3,(H,11,12)	QZGIDTGJFDCSFY-UHFFFAOYSA-N
DTXSID10856878	InChI=1S/C8H4ClN3/c9-6-1-7-5(2-10)3-11-8(7)12-4-6/h1,3-4H,(H,11,12)	MOEPFOSHMIGVPW-UHFFFAOYSA-N
DTXSID70856879	InChI=1S/C7H4BrN3O/c8-6-5(4-12)10-7-9-2-1-3-11(6)7/h1-4H	QIHNGBVMGNKXBY-UHFFFAOYSA-N
DTXSID80856880	InChI=1S/C11H15N3O4/c1-7-9(14(16)17)5-8(6-12-7)13-10(15)18-11(2,3)4/h5-6H,1-4H3,(H,13,15)	RKBXKOPRBRRUNO-UHFFFAOYSA-N
DTXSID40856881	InChI=1S/C5H5ClN2O2/c1-10-5(9)4-7-2-3(6)8-4/h2H,1H3,(H,7,8)	ANZLBCHQPCPWQF-UHFFFAOYSA-N
DTXSID00856882	InChI=1S/C9H5ClN2/c10-8-3-1-2-6-4-7(5-11)12-9(6)8/h1-4,12H	VYNDPHOTSBJMAZ-UHFFFAOYSA-N
DTXSID60856883	InChI=1S/C7H7N5O/c8-11-6(13)5-4-12-3-1-2-9-7(12)10-5/h1-4H,8H2,(H,11,13)	NDZZEUYPXOBJMA-UHFFFAOYSA-N
DTXSID20856884	InChI=1S/C11H10O2/c1-7(12)9-3-2-8-4-5-11(13)10(8)6-9/h2-3,6H,4-5H2,1H3	NZRPETRDLFOTSC-UHFFFAOYSA-N
DTXSID80856885	InChI=1S/C12H12O3/c1-2-15-12(14)9-4-3-8-5-6-11(13)10(8)7-9/h3-4,7H,2,5-6H2,1H3	DGZUXEHMIBGXIT-UHFFFAOYSA-N
DTXSID40856886	InChI=1S/C10H9NO2/c11-10(13)7-2-1-6-3-4-9(12)8(6)5-7/h1-2,5H,3-4H2,(H2,11,13)	WIPHJSRFTDZZJK-UHFFFAOYSA-N
DTXSID00856887	InChI=1S/C10H8BrN/c1-7-9-5-3-2-4-8(9)6-10(11)12-7/h2-6H,1H3	MLVVANJIPMYLPQ-UHFFFAOYSA-N
DTXSID60856888	InChI=1S/C19H17NO4/c1-23-14-9-7-13(8-10-14)11-20-12-16(19(22)24-2)18(21)15-5-3-4-6-17(15)20/h3-10,12H,11H2,1-2H3	JFLWOQLCBXVMRY-UHFFFAOYSA-N
DTXSID20856889	InChI=1S/C7H6FN3/c1-4-6-2-5(8)3-9-7(6)11-10-4/h2-3H,1H3,(H,9,10,11)	BJEALPODAYXJCP-UHFFFAOYSA-N
DTXSID30856890	InChI=1S/C8H6FN3O2/c1-14-8(13)6-5-2-4(9)3-10-7(5)12-11-6/h2-3H,1H3,(H,10,11,12)	LTLCSMUVOGRSBX-UHFFFAOYSA-N
DTXSID90856891	InChI=1S/C8H6FN3O/c1-4(13)7-6-2-5(9)3-10-8(6)12-11-7/h2-3H,1H3,(H,10,11,12)	XUXVBJMPKXQMGS-UHFFFAOYSA-N
DTXSID50856892	InChI=1S/C7H4FN3O/c8-4-1-5-6(3-12)10-11-7(5)9-2-4/h1-3H,(H,9,10,11)	XXWYUZZHWWDYPU-UHFFFAOYSA-N
DTXSID10856893	InChI=1S/C14H17NO2/c1-5-11-8-6-7-9-12(11)10-15-13(16)17-14(2,3)4/h1,6-9H,10H2,2-4H3,(H,15,16)	RSZRTXWCUFDWLA-UHFFFAOYSA-N
DTXSID70856894	InChI=1S/C9H9N.ClH/c1-2-8-5-3-4-6-9(8)7-10;/h1,3-6H,7,10H2;1H	PMDYYAUPICMOPS-UHFFFAOYSA-N
DTXSID30856895	InChI=1S/C7H6ClF3N2O/c1-2-14-6-12-4(7(9,10)11)3-5(8)13-6/h3H,2H2,1H3	YKHLGQJTTPIWTN-UHFFFAOYSA-N
DTXSID90856896	InChI=1S/C9H6INO/c10-7-3-6-1-2-8(12)4-9(6)11-5-7/h1-5,11H	BNFJMUZOLBIWRT-UHFFFAOYSA-N
DTXSID50856897	InChI=1S/C6H5BrFN.BrH/c7-4-5-2-1-3-6(8)9-5;/h1-3H,4H2;1H	INMCRIFLGXLMBE-UHFFFAOYSA-N
DTXSID10856898	InChI=1S/C9H6INO/c10-6-4-7-8(11-5-6)2-1-3-9(7)12/h1-5,11H	CWZUAAOZJUGQKI-UHFFFAOYSA-N
DTXSID70856899	InChI=1S/C8H6ClN3/c9-7-4-12-8(10)6-3-11-2-1-5(6)7/h1-4H,(H2,10,12)	DXBGHKHEGDNEFO-UHFFFAOYSA-N
DTXSID20856900	InChI=1S/C4H4ClN3OS/c5-2-1(3(6)9)8-4(7)10-2/h(H2,6,9)(H2,7,8)	BTNDEDZSVMOFEP-UHFFFAOYSA-N
DTXSID80856901	InChI=1S/C10H5ClF3NO/c11-6-4-5-15-7-2-1-3-8(9(6)7)16-10(12,13)14/h1-5H	LHTVBFMLLJOIPK-UHFFFAOYSA-N
DTXSID40856902	InChI=1S/C10H8ClNO/c11-7-8-1-3-9(4-2-8)10-5-6-13-12-10/h1-6H,7H2	SZRBXIBISJMSGE-UHFFFAOYSA-N
DTXSID00856903	InChI=1S/C10H13ClO2S/c1-10(2,3)13-9(12)8-7(6-11)4-5-14-8/h4-5H,6H2,1-3H3	KCMSFQOSGVURIP-UHFFFAOYSA-N
DTXSID60856904	InChI=1S/C9H9IO2/c1-9(2)11-7-4-3-6(10)5-8(7)12-9/h3-5H,1-2H3	MFUKTGJDNHRCCF-UHFFFAOYSA-N
DTXSID20856905	InChI=1S/C11H10BrNO/c1-2-14-11-6-4-8-3-5-9(12)7-10(8)13-11/h3-7H,2H2,1H3	JXAZBNWVOXOTIM-UHFFFAOYSA-N
DTXSID80856906	InChI=1S/C6H6Br2N2/c7-5-1-4(3-9)2-6(8)10-5/h1-2H,3,9H2	GFMSLHDSQFMSOB-UHFFFAOYSA-N
DTXSID40856907	InChI=1S/C13H18N2O2/c1-2-17-13(16)11-5-4-8-15(10-11)12-6-3-7-14-9-12/h3,6-7,9,11H,2,4-5,8,10H2,1H3	ZEALZDMBSIIGOJ-UHFFFAOYSA-N
DTXSID00856908	InChI=1S/C11H14N2O2/c14-11(15)9-3-2-6-13(8-9)10-4-1-5-12-7-10/h1,4-5,7,9H,2-3,6,8H2,(H,14,15)	FDLLPYVJNYKRNU-UHFFFAOYSA-N
DTXSID60856909	InChI=1S/C8H10O3S/c1-3-11-8(9)6-4-12-5-7(6)10-2/h4-5H,3H2,1-2H3	QMQQJHXGJGQYQM-UHFFFAOYSA-N
DTXSID70856910	InChI=1S/C7H7BrO3S/c1-10-5-4(7(9)11-2)3-12-6(5)8/h3H,1-2H3	OCCQKIJKMWFSDJ-UHFFFAOYSA-N
DTXSID30856911	InChI=1S/C10H8BrN3O/c11-8-1-2-9-6(4-8)3-7(5-13-9)10(15)14-12/h1-5H,12H2,(H,14,15)	FFIXMUAUMNBRJS-UHFFFAOYSA-N
DTXSID90856912	InChI=1S/C8H5NO2/c10-4-6-5-11-8-1-2-9-3-7(6)8/h1-5H	BQRUHNNPLAHUGX-UHFFFAOYSA-N
DTXSID50856913	InChI=1S/C13H13BrN2S/c14-13-15-11-9-16(7-6-12(11)17-13)8-10-4-2-1-3-5-10/h1-5H,6-9H2	CXYBSMFCFFLRRZ-UHFFFAOYSA-N
DTXSID10856914	InChI=1S/C10H9NO3/c1-14-8-4-2-3-6-7(5-12)10(13)11-9(6)8/h2-5,7H,1H3,(H,11,13)	WQZZZIXEORAFKW-UHFFFAOYSA-N
DTXSID70856915	InChI=1S/C8H7F3N2O2/c9-8(10,11)6-1-2-7(13(14)15)5(3-6)4-12/h1-3H,4,12H2	IPCQEKVWBNRDHD-UHFFFAOYSA-N
DTXSID30856916	InChI=1S/C10H18N2O2.ClH/c1-10(2,3)14-9(13)12-7-4-8(12)6-11-5-7;/h7-8,11H,4-6H2,1-3H3;1H	UMGNFLGKWBKYAU-UHFFFAOYSA-N
DTXSID90856917	InChI=1S/C7H9IN2/c8-6-5-9-7-3-1-2-4-10(6)7/h5H,1-4H2	UVYQJJUVLUJDET-UHFFFAOYSA-N
DTXSID50856918	InChI=1S/C6H3BrN2O/c7-4-1-8-2-5-6(4)10-3-9-5/h1-3H	DRWOBNSSVJNXJC-UHFFFAOYSA-N
DTXSID10856919	InChI=1S/C10H5FN2/c11-8-2-4-10-7(5-8)1-3-9(6-12)13-10/h1-5H	PZYCXKQUSFWWJH-UHFFFAOYSA-N
DTXSID20856920	InChI=1S/C12H10FNO2/c1-2-16-12(15)11-5-3-8-7-9(13)4-6-10(8)14-11/h3-7H,2H2,1H3	OGIYKHQQDDZQIZ-UHFFFAOYSA-N
DTXSID80856921	InChI=1S/C10H7FN2O/c11-7-2-4-8-6(5-7)1-3-9(13-8)10(12)14/h1-5H,(H2,12,14)	TWYKXGHBQNIPBI-UHFFFAOYSA-N
DTXSID40856922	InChI=1S/C13H11NO2/c15-9-11-5-4-6-12(14-11)10-16-13-7-2-1-3-8-13/h1-9H,10H2	NWERENMQBQCABZ-UHFFFAOYSA-N
DTXSID00856923	InChI=1S/C11H14N2O.ClH/c1-13-7-6-8-4-2-3-5-9(8)10(12)11(13)14;/h2-5,10H,6-7,12H2,1H3;1H	SZVBAHZVILUGKF-UHFFFAOYSA-N
DTXSID60856924	InChI=1S/C11H14BrNO2/c1-11(2,3)15-10(14)7-8-5-4-6-9(12)13-8/h4-6H,7H2,1-3H3	QTBDTZFTCNZTIS-UHFFFAOYSA-N
DTXSID20856925	InChI=1S/C8H7ClN2O/c9-7-2-1-6-5(4-12)3-10-8(6)11-7/h1-3,12H,4H2,(H,10,11)	RNHWHCWVLBWNHQ-UHFFFAOYSA-N
DTXSID80856926	InChI=1S/C9H7ClN2O/c1-5(13)7-4-11-9-6(7)2-3-8(10)12-9/h2-4H,1H3,(H,11,12)	FILCHYIRLPAXOY-UHFFFAOYSA-N
DTXSID40856927	InChI=1S/C6H5BrClN.BrH/c7-4-6-5(8)2-1-3-9-6;/h1-3H,4H2;1H	BQVXXJJMYICRQR-UHFFFAOYSA-N
DTXSID00856928	InChI=1S/C8H4ClF3N2/c9-4-1-5-6(8(10,11)12)3-14-7(5)13-2-4/h1-3H,(H,13,14)	FMRPWBQJBVTFLJ-UHFFFAOYSA-N
DTXSID60856929	InChI=1S/C8H3Cl2F3N2/c9-4-1-5(10)15-7-6(4)3(2-14-7)8(11,12)13/h1-2H,(H,14,15)	TXPTXMVVDABNAN-UHFFFAOYSA-N
DTXSID70856930	InChI=1S/C8H4BrF3N2/c9-5-1-2-13-7-6(5)4(3-14-7)8(10,11)12/h1-3H,(H,13,14)	ANLSLNIHKSZKLF-UHFFFAOYSA-N
DTXSID30856931	InChI=1S/C8H8BrNO/c1-5-3-4-7(6(2)11)10-8(5)9/h3-4H,1-2H3	AGUMKKNZBWTRFB-UHFFFAOYSA-N
DTXSID90856932	InChI=1S/C7H6BrNO/c1-5-2-3-6(4-10)9-7(5)8/h2-4H,1H3	KNACGVAYCZTEIV-UHFFFAOYSA-N
DTXSID50856933	InChI=1S/C8H7BrOS/c9-7-4-5-2-1-3-6(10)8(5)11-7/h4H,1-3H2	KICIARDJHJAYKR-UHFFFAOYSA-N
DTXSID10856934	InChI=1S/C8H7BrOS/c9-6-4-11-8-5(6)2-1-3-7(8)10/h4H,1-3H2	WERAVPKEVZCHHA-UHFFFAOYSA-N
DTXSID70856935	InChI=1S/C9H13NO2/c10-7-8-2-1-3-9(6-8)11-4-5-12-9/h8H,1-6H2	PYWLCOLNXJGMGW-UHFFFAOYSA-N
DTXSID30856936	InChI=1S/C8H4ClN3/c9-7-2-1-6-5(3-10)4-11-8(6)12-7/h1-2,4H,(H,11,12)	WYLJIMWJDQEDNH-UHFFFAOYSA-N
DTXSID90856937	InChI=1S/C6H5F2NO/c7-5-1-2-9-6(8)4(5)3-10/h1-2,10H,3H2	BDGKPGWHROUPGL-UHFFFAOYSA-N
DTXSID50856938	InChI=1S/C7H9BrN2/c1-5-4-10-6(3-9)2-7(5)8/h2,4H,3,9H2,1H3	QDMBICCJQHLVDX-UHFFFAOYSA-N
DTXSID10856939	InChI=1S/C9H5BrFN/c10-9-7-4-2-1-3-6(7)8(11)5-12-9/h1-5H	LEDHCNXDWGRWDB-UHFFFAOYSA-N
DTXSID20856940	InChI=1S/C7H9NO.ClH/c1-6-2-3-8-7(4-6)5-9;/h2-4,9H,5H2,1H3;1H	NVSJLUWJZUVEDM-UHFFFAOYSA-N
DTXSID80856941	InChI=1S/C9H11N3.2ClH/c10-3-1-7-5-12-9-2-4-11-6-8(7)9;;/h2,4-6,12H,1,3,10H2;2*1H	XPSOHQYZQXHFEE-UHFFFAOYSA-N
DTXSID40856942	InChI=1S/C9H8N2O/c10-6-2-1-3-7-9(6)8(12)4-5-11-7/h1-5H,10H2,(H,11,12)	SJAYVNMNJAMOGU-UHFFFAOYSA-N
DTXSID00856943	InChI=1S/C8H5F3N2O3/c9-8(10,11)4-1-2-6(13(15)16)5(3-4)7(12)14/h1-3H,(H2,12,14)	CKYMCTVRKADRLC-UHFFFAOYSA-N
DTXSID60856944	InChI=1S/C7H5BrN2O/c1-11-7-5(4-9)2-3-6(8)10-7/h2-3H,1H3	ROGDTAWLZWYISW-UHFFFAOYSA-N
DTXSID20856945	InChI=1S/C6H5NO2.ClH/c8-4-5-6(9)2-1-3-7-5;/h1-4,9H;1H	NCIFDJVGEHGFTA-UHFFFAOYSA-N
DTXSID80856946	InChI=1S/C13H17N3O.ClH/c17-7-6-16(10-13-8-14-11-15-13)9-12-4-2-1-3-5-12;/h1-5,8,11,17H,6-7,9-10H2,(H,14,15);1H	MDTIEFLPERDTSY-UHFFFAOYSA-N
DTXSID40856947	InChI=1S/C9H8N2O2.ClH/c12-9(13)5-8-10-6-3-1-2-4-7(6)11-8;/h1-4H,5H2,(H,10,11)(H,12,13);1H	VPTBXGQXCPWEHE-UHFFFAOYSA-N
DTXSID00856948	InChI=1S/C7H7Br2NO/c1-4-5(8)3-6(9)7(10-4)11-2/h3H,1-2H3	FQLPQICBHXAAJK-UHFFFAOYSA-N
DTXSID60856949	InChI=1S/C7H5BrClNO/c1-4(11)7-5(8)2-3-6(9)10-7/h2-3H,1H3	IORUXCCMAIRQRX-UHFFFAOYSA-N
DTXSID70856950	InChI=1S/C7H5BrClNO/c1-4(11)6-3-2-5(8)7(9)10-6/h2-3H,1H3	WAMKITFJSQGLOI-UHFFFAOYSA-N
DTXSID30856951	InChI=1S/C6H2BrClN2/c7-5-2-1-4(3-9)10-6(5)8/h1-2H	GKCQPDVYUJLEIJ-UHFFFAOYSA-N
DTXSID90856952	InChI=1S/C8H8BrNO3/c1-12-7-5(8(11)13-2)3-4-6(9)10-7/h3-4H,1-2H3	BPQKMODYCOBBPO-UHFFFAOYSA-N
DTXSID50856953	InChI=1S/C7H7BrN2O2/c1-12-7-4(6(9)11)2-3-5(8)10-7/h2-3H,1H3,(H2,9,11)	AEWWBKBRONIXSX-UHFFFAOYSA-N
DTXSID10856954	InChI=1S/C8H8BrNO3/c1-12-6-4-3-5(7(9)10-6)8(11)13-2/h3-4H,1-2H3	QTEYDTHXMHRDGR-UHFFFAOYSA-N
DTXSID70856955	InChI=1S/C6H4Br2N2O/c7-4-2-1-3(6(9)11)5(8)10-4/h1-2H,(H2,9,11)	HOEIBCGSMFYTCT-UHFFFAOYSA-N
DTXSID30856956	InChI=1S/C9H9N3.ClH/c10-5-7-6-11-8-3-1-2-4-9(8)12-7;/h1-4,6H,5,10H2;1H	IITCFHIZEAQSTO-UHFFFAOYSA-N
DTXSID90856957	InChI=1S/C10H6Cl2N2O2/c1-16-9(15)6-4-2-3-5-7(6)13-10(12)14-8(5)11/h2-4H,1H3	XPGUIQWGORMRRW-UHFFFAOYSA-N
DTXSID50856958	InChI=1S/C12H9BrINO/c13-11-6-10(14)7-15-12(11)16-8-9-4-2-1-3-5-9/h1-7H,8H2	PZCLVVGWQBEDRK-UHFFFAOYSA-N
DTXSID10856959	InChI=1S/C12H9BrINO/c13-10-6-11(14)12(15-7-10)16-8-9-4-2-1-3-5-9/h1-7H,8H2	KFSCKQXUKGCVJH-UHFFFAOYSA-N
DTXSID20856960	InChI=1S/C5H2Br2IN/c6-3-1-4(8)5(7)9-2-3/h1-2H	HCJCZPFLGOJQFD-UHFFFAOYSA-N
DTXSID80856961	InChI=1S/C6H6N2O3.BrH/c1-11-5(9)4-2-7-6(10)8-3-4;/h2-3H,1H3,(H,7,8,10);1H	MMDRCRRROKQYQU-UHFFFAOYSA-N
DTXSID40856962	InChI=1S/C8H8ClNO2.ClH/c1-4-3-6(9)10-5(2)7(4)8(11)12;/h3H,1-2H3,(H,11,12);1H	CUHTXYTUFWNWAH-UHFFFAOYSA-N
DTXSID00856963	InChI=1S/C9H10ClNO2/c1-5-4-7(10)11-6(2)8(5)9(12)13-3/h4H,1-3H3	KEFOCFHFGZFNHO-UHFFFAOYSA-N
DTXSID60856964	InChI=1S/C10H14N2/c1-8-3-4-10-9(7-8)11-5-6-12(10)2/h3-4,7,11H,5-6H2,1-2H3	DMDDKWCMXYOTBQ-UHFFFAOYSA-N
DTXSID20856965	InChI=1S/C9H11ClN2/c1-12-6-5-11-8-4-2-3-7(10)9(8)12/h2-4,11H,5-6H2,1H3	ZLGHTYQOFMIEAT-UHFFFAOYSA-N
DTXSID80856966	InChI=1S/C9H11ClN2/c1-12-5-4-11-8-3-2-7(10)6-9(8)12/h2-3,6,11H,4-5H2,1H3	LKLTVMLJYSEUSU-UHFFFAOYSA-N
DTXSID40856967	InChI=1S/C9H9ClN2O/c1-12-5-9(13)11-7-4-6(10)2-3-8(7)12/h2-4H,5H2,1H3,(H,11,13)	XTCKGSDBRKNEIS-UHFFFAOYSA-N
DTXSID00856968	InChI=1S/C7H4BrFO2/c8-4-1-6(9)5(3-10)7(11)2-4/h1-3,11H	HUGAOJJHGWGVDT-UHFFFAOYSA-N
DTXSID60856969	InChI=1S/C5H3BrF3N3/c6-2-1-11-4(5(7,8)9)12-3(2)10/h1H,(H2,10,11,12)	DZWBVYLQAPRBOZ-UHFFFAOYSA-N
DTXSID70856970	InChI=1S/C9H4ClN3/c10-9-7-2-1-6(4-11)3-8(7)12-5-13-9/h1-3,5H	HPPKVEMLKHNBPV-UHFFFAOYSA-N
DTXSID30856971	InChI=1S/C9H4ClN3/c10-9-7-3-1-2-6(4-11)8(7)12-5-13-9/h1-3,5H	BWXPTILLWVZEMH-UHFFFAOYSA-N
DTXSID90856972	InChI=1S/C9H4ClN3/c10-9-8-6(4-11)2-1-3-7(8)12-5-13-9/h1-3,5H	QFVYLJLOLIVEAG-UHFFFAOYSA-N
DTXSID50856973	InChI=1S/C11H8FNO2/c1-15-11(14)9-6-8(12)5-7-3-2-4-13-10(7)9/h2-6H,1H3	UWAOEOXKVNOHTB-UHFFFAOYSA-N
DTXSID10856974	InChI=1S/C10H5FN2/c11-9-4-7-2-1-3-13-10(7)8(5-9)6-12/h1-5H	JRMBUELLJPLSTO-UHFFFAOYSA-N
DTXSID70856975	InChI=1S/C6H5F3N2O2S/c1-13-4(12)2-3(6(7,8)9)11-5(10)14-2/h1H3,(H2,10,11)	MZIUIFSHEVIMRL-UHFFFAOYSA-N
DTXSID30856976	InChI=1S/C5H4F3N3OS/c6-5(7,8)2-1(3(9)12)13-4(10)11-2/h(H2,9,12)(H2,10,11)	OVHGZWZOGYGQDC-UHFFFAOYSA-N
DTXSID90856977	InChI=1S/C6H3BrF3NO2S/c1-13-4(12)2-3(6(8,9)10)11-5(7)14-2/h1H3	CJKJQYOCLDGPOB-UHFFFAOYSA-N
DTXSID50856978	InChI=1S/C10H9ClN2/c1-6-3-4-9-8(5-6)10(11)13-7(2)12-9/h3-5H,1-2H3	JXJIMWVOELGXPO-UHFFFAOYSA-N
DTXSID10856979	InChI=1S/C10H9ClN2/c1-6-4-3-5-8-9(6)12-7(2)13-10(8)11/h3-5H,1-2H3	AYJKZUDPYRCGNM-UHFFFAOYSA-N
DTXSID20856980	InChI=1S/C7H4ClFN2/c8-4-1-5-6(9)3-11-7(5)10-2-4/h1-3H,(H,10,11)	GOEXLWOVPVWFNU-UHFFFAOYSA-N
DTXSID80856981	InChI=1S/C7H4ClFN2/c8-6-2-1-4-5(9)3-10-7(4)11-6/h1-3H,(H,10,11)	VUVVTHURVHJUFF-UHFFFAOYSA-N
DTXSID40856982	InChI=1S/C9H7ClN2O/c1-5(13)6-3-11-8-2-9(10)12-4-7(6)8/h2-4,11H,1H3	KRCGNHFTCROBPI-UHFFFAOYSA-N
DTXSID00856983	InChI=1S/C5H5BrN2O/c1-3-2-4(9)8-5(6)7-3/h2H,1H3,(H,7,8,9)	ABBWAXWALGQJRO-UHFFFAOYSA-N
DTXSID60856984	InChI=1S/C5H2BrClN2O3/c6-3-2-8(10)5(7)1-4(3)9(11)12/h1-2H	VNXKIYKPSUWDKP-UHFFFAOYSA-N
DTXSID20856985	InChI=1S/C5H6FN3.ClH/c6-4-2-1-3-5(8-4)9-7;/h1-3H,7H2,(H,8,9);1H	BMIYDXWEMCYBKV-UHFFFAOYSA-N
DTXSID80856986	InChI=1S/C5H6FN3.FH/c6-4-1-2-5(9-7)8-3-4;/h1-3H,7H2,(H,8,9);1H	DBDYPTUEVPYHDW-UHFFFAOYSA-N
DTXSID40856987	InChI=1S/C5H5ClFN3/c6-4-1-3(7)2-9-5(4)10-8/h1-2H,8H2,(H,9,10)	JWLHQQLZQDBFKH-UHFFFAOYSA-N
DTXSID00856988	InChI=1S/C6H8FN3/c1-4-2-6(10-8)9-3-5(4)7/h2-3H,8H2,1H3,(H,9,10)	BGDAFMRJXJLAEM-UHFFFAOYSA-N
DTXSID60856989	InChI=1S/C11H11NO3/c1-2-15-11(14)7-3-4-9-8(5-7)6-12-10(9)13/h3-5H,2,6H2,1H3,(H,12,13)	MHWHNEQJVYCFBK-UHFFFAOYSA-N
DTXSID70856990	InChI=1S/C10H9NO2/c1-6(12)7-2-3-9-8(4-7)5-11-10(9)13/h2-4H,5H2,1H3,(H,11,13)	HZYYOSSJNNELLX-UHFFFAOYSA-N
DTXSID30856991	InChI=1S/C9H7ClN2O/c1-5(13)6-4-12-7-2-3-11-9(10)8(6)7/h2-4,12H,1H3	JKPGILMANPFDBH-UHFFFAOYSA-N
DTXSID90856992	InChI=1S/C9H7IN2/c10-7-3-4-8(11)9-6(7)2-1-5-12-9/h1-5H,11H2	UJCDMYCTCVPZME-UHFFFAOYSA-N
DTXSID50856993	InChI=1S/C8H8ClNO/c1-5-3-7(6(2)11)4-10-8(5)9/h3-4H,1-2H3	TWEZOYOBQZZFBF-UHFFFAOYSA-N
DTXSID10856994	InChI=1S/C7H3BrClFO2/c8-4-1-3(7(11)12)2-5(10)6(4)9/h1-2H,(H,11,12)	CLXLNVHYXWMAAZ-UHFFFAOYSA-N
DTXSID70856995	InChI=1S/C7H2BrClFN/c8-5-1-4(3-11)2-6(10)7(5)9/h1-2H	ZTHRAKNXQNIZLZ-UHFFFAOYSA-N
DTXSID30856996	InChI=1S/C9H4BrNO/c10-8-2-1-3-9-7(8)4-6(5-11)12-9/h1-4H	FIWXJTMSTJUNHO-UHFFFAOYSA-N
DTXSID90856997	InChI=1S/C8H7ClFNO2/c1-13-8(12)4-2-5(9)7(11)6(10)3-4/h2-3H,11H2,1H3	LUXZMCXFCPKYLM-UHFFFAOYSA-N
DTXSID50856998	InChI=1S/C7H6BrFN2O/c8-4-1-3(7(11)12)2-5(9)6(4)10/h1-2H,10H2,(H2,11,12)	GNGXWNIAPAVOIM-UHFFFAOYSA-N
DTXSID10856999	InChI=1S/C7H6ClN3O3/c8-5-1-4(7(12)10-9)2-6(3-5)11(13)14/h1-3H,9H2,(H,10,12)	MSDJURISKRNGDG-UHFFFAOYSA-N
DTXSID90857000	InChI=1S/C10H14FN3.ClH/c11-9-7-8(12)1-2-10(9)14-5-3-13-4-6-14;/h1-2,7,13H,3-6,12H2;1H	QSTVQKDWFICIBD-UHFFFAOYSA-N
DTXSID50857001	InChI=1S/C7H8N2O4/c1-2-13-7(12)5-3-4(6(10)11)8-9-5/h3H,2H2,1H3,(H,8,9)(H,10,11)	SUQSZNZPCNIEFJ-UHFFFAOYSA-N
DTXSID10857002	InChI=1S/C6H6BrNO2S/c1-10-5(9)2-4-3-11-6(7)8-4/h3H,2H2,1H3	HDGWUKHHCPWJAP-UHFFFAOYSA-N
DTXSID70857003	InChI=1S/C5H4BrNO2S/c6-5-7-2-3(10-5)1-4(8)9/h2H,1H2,(H,8,9)	UIJHJGXXJONSSK-UHFFFAOYSA-N
DTXSID30857004	InChI=1S/C6H6ClNO2S/c1-10-5(9)2-4-3-8-6(7)11-4/h3H,2H2,1H3	CBPLXMRGVOZYDK-UHFFFAOYSA-N
DTXSID90857005	InChI=1S/C7H11NO.ClH/c9-7-1-5-3-8-4-6(5)2-7;/h5-6,8H,1-4H2;1H	VXGNCPOILAXTAM-UHFFFAOYSA-N
DTXSID50857006	InChI=1S/C10H10N2.ClH/c11-7-8-1-3-9(4-2-8)10(12)5-6-10;/h1-4H,5-6,12H2;1H	JWAXQLMBOWZCCA-UHFFFAOYSA-N
DTXSID10857007	InChI=1S/C9H6IN/c10-9-3-1-2-7-4-5-11-6-8(7)9/h1-6H	HQUAAVGLCWGKJE-UHFFFAOYSA-N
DTXSID70857008	InChI=1S/C11H17N3O2/c1-11(2,3)16-10(15)14-8-5-4-6-13-9(8)7-12/h4-6H,7,12H2,1-3H3,(H,14,15)	QOSXKEVUNZWVFW-UHFFFAOYSA-N
DTXSID30857009	InChI=1S/C7H8N2O2/c1-11-7-3-2-5(8)6(4-10)9-7/h2-4H,8H2,1H3	YINDORGSWUYVSE-UHFFFAOYSA-N
DTXSID40857010	InChI=1S/C8H10N2O2/c1-5-4-7(8(11)12-3)6(2)10-9-5/h4H,1-3H3	PODUIWRYNRLLHB-UHFFFAOYSA-N
DTXSID00857011	InChI=1S/C29H26N4O7/c34-25-14-23(31-28(38)33-25)26(35)30-17-11-9-16(10-12-17)13-24(27(36)37)32-29(39)40-15-22-20-7-3-1-5-18(20)19-6-2-4-8-21(19)22/h1-12,22-24H,13-15H2,(H,30,35)(H,32,39)(H,36,37)(H2,31,33,34,38)/t23-,24-/m0/s1	TYZSMQUWFLKJFB-ZEQRLZLVSA-N
DTXSID60857012	InChI=1S/C16H11BrN2/c17-15-4-1-12(2-5-15)14-3-6-16(19-11-14)13-7-9-18-10-8-13/h1-11H	XYIUUDIYVVYUPZ-UHFFFAOYSA-N
DTXSID20857013	InChI=1S/C16H11ClN2/c17-15-4-1-12(2-5-15)14-3-6-16(19-11-14)13-7-9-18-10-8-13/h1-11H	LNUJYYKOOUSFSA-UHFFFAOYSA-N
DTXSID80857014	InChI=1S/C11H14FNO/c12-9-4-2-8(3-5-9)10(13)11(14)6-1-7-11/h2-5,10,14H,1,6-7,13H2	JAQRAAODBNKKSG-UHFFFAOYSA-N
DTXSID40857015	InChI=1S/C10H14N2O/c1-2-3-6-11-10-5-4-9(8-13)7-12-10/h4-5,7-8H,2-3,6H2,1H3,(H,11,12)	FWNQVXVCCKYTFU-UHFFFAOYSA-N
DTXSID00857016	InChI=1S/C9H10N4/c10-4-6-3-7-5-12-2-1-8(7)13-9(6)11/h3,12H,1-2,5H2,(H2,11,13)	LSNQJRWJWMLSNS-UHFFFAOYSA-N
DTXSID60857017	InChI=1S/C5H6ClN3O2.ClH/c1-8-4(2-6)7-3-5(8)9(10)11;/h3H,2H2,1H3;1H	MEOOSSXBNPQROR-UHFFFAOYSA-N
DTXSID20857018	InChI=1S/C14H15Br2FOS2/c1-3-5-6-7(4-2)10(18)12-9(17)8-11(19-12)14(16)20-13(8)15/h7H,3-6H2,1-2H3	CPRHXJNYCFYUPG-UHFFFAOYSA-N
DTXSID80857019	InChI=1S/C13H11NO2/c15-10-7-4-8-11-12(10)14-13(16-11)9-5-2-1-3-6-9/h1-3,5-6H,4,7-8H2	CQCWLXKHEGFRSR-UHFFFAOYSA-N
DTXSID90857020	InChI=1S/C13H19NOS/c1-2-6-11(14-8-3-4-9-14)13(15)12-7-5-10-16-12/h5,7,10-11H,2-4,6,8-9H2,1H3	OOSRPGUQJAKBLV-UHFFFAOYSA-N
DTXSID50857021	InChI=1S/C19H23NO2.C18H14O8/c1-15(13-20(2)3)19(21)17-10-7-11-18(12-17)22-14-16-8-5-4-6-9-16;19-15(20)13(25-17(23)11-7-3-1-4-8-11)14(16(21)22)26-18(24)12-9-5-2-6-10-12/h4-12,15H,13-14H2,1-3H3;1-10,13-14H,(H,19,20)(H,21,22)/t15-;13-,14-/m01/s1	RYQOZGACLFHXMI-ODKFSYLCSA-N
DTXSID10857022	InChI=1S/C17H16O2/c1-13(2)17(18)15-9-6-10-16(11-15)19-12-14-7-4-3-5-8-14/h3-11H,1,12H2,2H3	JEKRJEOQJYLFRR-UHFFFAOYSA-N
DTXSID70857023	InChI=1S/C12H24N2O2.ClH/c1-12(2,3)16-11(15)14-8-9-4-6-10(13)7-5-9;/h9-10H,4-8,13H2,1-3H3,(H,14,15);1H	WYCYTOTYWLOWSV-UHFFFAOYSA-N
DTXSID30857024	InChI=1S/C7H4BrClN2/c8-5-1-2-6(9)11-4-3-10-7(5)11/h1-4H	IKTBDXFAMYTCBS-UHFFFAOYSA-N
DTXSID90857025	InChI=1S/C23H27NO5/c1-23(2,3)29-22(27)24-13-19(20(14-24)21(25)26)17-9-11-18(12-10-17)28-15-16-7-5-4-6-8-16/h4-12,19-20H,13-15H2,1-3H3,(H,25,26)	WVFJSAFCQAEXDG-UHFFFAOYSA-N
DTXSID50857026	InChI=1S/C11H9ClN2O3/c1-6-9(10(15)16)13-11(17)14(6)8-4-2-7(12)3-5-8/h2-5H,1H3,(H,13,17)(H,15,16)	PJHIXCZQVJYLHN-UHFFFAOYSA-N
DTXSID10857027	InChI=1S/C12H12N2O4/c1-7-10(11(15)16)13-12(17)14(7)8-3-5-9(18-2)6-4-8/h3-6H,1-2H3,(H,13,17)(H,15,16)	RIXGUCAHSLEIQU-UHFFFAOYSA-N
DTXSID70857028	InChI=1S/C10H9F6NO/c1-5-4-6(17)2-3-7(5)8(18,9(11,12)13)10(14,15)16/h2-4,18H,17H2,1H3	OVLHTNUPVPBFPJ-UHFFFAOYSA-N
DTXSID30857029	InChI=1S/C9H9IN2O/c1-5-3-7(13-2)8(10)9-6(5)4-11-12-9/h3-4H,1-2H3,(H,11,12)	ZJZNPRKYXOJSAA-UHFFFAOYSA-N
DTXSID40857030	InChI=1S/C42H31NO2P2/c44-46(33-15-5-1-6-16-33,34-17-7-2-8-18-34)37-27-25-32(26-28-37)43-41-24-14-13-23-39(41)40-31-38(29-30-42(40)43)47(45,35-19-9-3-10-20-35)36-21-11-4-12-22-36/h1-31H	SLYUKEJWEOFDHR-UHFFFAOYSA-N
DTXSID00857031	InChI=1S/C36H22N4/c1-5-13-29-23(9-1)24-10-2-6-14-30(24)39(29)33-19-21-37-35-27(33)17-18-28-34(20-22-38-36(28)35)40-31-15-7-3-11-25(31)26-12-4-8-16-32(26)40/h1-22H	ZEPNEZBNLFFDDA-UHFFFAOYSA-N
DTXSID60857032	InChI=1S/C24H16N2O4S2/c1-2-14-8-16(24-22-18(12-32-24)28-4-6-30-22)10-26-20(14)19-13(1)7-15(9-25-19)23-21-17(11-31-23)27-3-5-29-21/h1-2,7-12H,3-6H2	NNNJFZNRZQYNOQ-UHFFFAOYSA-N
DTXSID20857033	InChI=1S/C6Br2O3S/c7-3-1-2(4(8)12-3)6(10)11-5(1)9	OQMJQMGTDSIYNQ-UHFFFAOYSA-N
DTXSID80857034	InChI=1S/C30H36Br2N2O4/c1-5-9-11-17(7-3)15-33-27(35)19-13-22(32)26-24-20(14-21(31)25(23(19)24)29(33)37)28(36)34(30(26)38)16-18(8-4)12-10-6-2/h13-14,17-18H,5-12,15-16H2,1-4H3	IMWDVKCSASRBSW-UHFFFAOYSA-N
DTXSID40857035	InChI=1S/C62H100Br2N2O4/c1-5-9-13-17-21-25-27-31-35-39-43-49(41-37-33-29-23-19-15-11-7-3)47-65-59(67)51-45-54(64)58-56-52(46-53(63)57(55(51)56)61(65)69)60(68)66(62(58)70)48-50(42-38-34-30-24-20-16-12-8-4)44-40-36-32-28-26-22-18-14-10-6-2/h45-46,49-50H,5-44,47-48H2,1-4H3	KQOCDXMACZRHBH-UHFFFAOYSA-N
DTXSID00857036	InChI=1S/C26H36O2S2.6CH3.2Sn/c1-3-5-7-9-11-13-17-27-23-21-15-19-30-26(21)24(22-16-20-29-25(22)23)28-18-14-12-10-8-6-4-2;;;;;;;;/h15-16H,3-14,17-18H2,1-2H3;6*1H3;;	CDHNVAGJGMNTLW-UHFFFAOYSA-N
DTXSID60857037	InChI=1S/C20H13Br2N3/c21-16-8-4-6-14(12-16)19-23-24-20(15-7-5-9-17(22)13-15)25(19)18-10-2-1-3-11-18/h1-13H	ZCNSYUFRRQSYJR-UHFFFAOYSA-N
DTXSID20857038	InChI=1S/C45H60S2.6CH3.2Sn/c1-3-5-7-9-11-13-15-17-19-21-27-37-29-23-25-31-39(37)45(41-33-35-46-43(41)44-42(45)34-36-47-44)40-32-26-24-30-38(40)28-22-20-18-16-14-12-10-8-6-4-2;;;;;;;;/h23-26,29-34H,3-22,27-28H2,1-2H3;6*1H3;;	QHVSWTQJBACOQM-UHFFFAOYSA-N
DTXSID80857039	InChI=1S/C14H15Br2FOS2/c1-2-3-4-5-6-7-8(18)11-10(17)9-12(19-11)14(16)20-13(9)15/h2-7H2,1H3	RMHZWBWLELCRNX-UHFFFAOYSA-N
DTXSID90857040	InChI=1S/C54H82Br4N2O4/c1-5-9-13-17-21-23-27-31-35-39(33-29-25-19-15-11-7-3)37-59-51(61)43-41-42-45(49(57)47(43)55)53(63)60(54(64)46(42)50(58)48(56)44(41)52(59)62)38-40(34-30-26-20-16-12-8-4)36-32-28-24-22-18-14-10-6-2/h39-40H,5-38H2,1-4H3	HJKIMHOHQGVMNN-UHFFFAOYSA-N
DTXSID50857041	InChI=1S/C62H96B2O4S4/c1-13-17-21-25-29-33-37-45-41-47(39-35-31-27-23-19-15-3)69-55(45)53-49-43-51(63-65-59(5,6)60(7,8)66-63)72-58(49)54(50-44-52(71-57(50)53)64-67-61(9,10)62(11,12)68-64)56-46(38-34-30-26-22-18-14-2)42-48(70-56)40-36-32-28-24-20-16-4/h41-44H,13-40H2,1-12H3	OYNKXAWHHLJVGD-UHFFFAOYSA-N
DTXSID10857042	InChI=1S/C26H28Br2N2O4/c1-3-5-7-9-11-29-23(31)15-13-18(28)22-20-16(14-17(27)21(19(15)20)25(29)33)24(32)30(26(22)34)12-10-8-6-4-2/h13-14H,3-12H2,1-2H3	VMGCOHAXJKXGCC-UHFFFAOYSA-N
DTXSID70857043	InChI=1S/C22H23Br2N3S2/c1-2-3-4-5-6-7-14-27-25-21-15(17-10-12-19(23)28-17)8-9-16(22(21)26-27)18-11-13-20(24)29-18/h8-13H,2-7,14H2,1H3	KPXJKVVGOPZOPK-UHFFFAOYSA-N
DTXSID30857044	InChI=1S/C22H36N2O3/c1-3-5-7-9-11-13-15-25-21-17-19-20(24-27-23-19)18-22(21)26-16-14-12-10-8-6-4-2/h17-18H,3-16H2,1-2H3	BVHGFOJOMOBBKV-UHFFFAOYSA-N
DTXSID90857045	InChI=1S/C26H29BrN2O4/c1-3-5-7-9-13-28-23(30)16-11-12-17-21-20(16)18(25(28)32)15-19(27)22(21)26(33)29(24(17)31)14-10-8-6-4-2/h11-12,15H,3-10,13-14H2,1-2H3	UZYKLXISGJDWHX-UHFFFAOYSA-N
DTXSID50857046	InChI=1S/C25H24N3O3P/c1-3-30-32(29,31-4-2)21-13-11-19(12-14-21)20-17-24(22-9-5-7-15-26-22)28-25(18-20)23-10-6-8-16-27-23/h5-18H,3-4H2,1-2H3	OCYXKVPFAYADBT-UHFFFAOYSA-N
DTXSID10857047	InChI=1S/C20H13Br2N3/c21-16-10-6-14(7-11-16)19-23-24-20(15-8-12-17(22)13-9-15)25(19)18-4-2-1-3-5-18/h1-13H	JXFRRTNQFRGVJQ-UHFFFAOYSA-N
DTXSID70857048	InChI=1S/C32H26N4/c1-35(2)29-15-9-23(10-16-29)5-7-25-19-27-13-14-28-20-26(22-34-32(28)31(27)33-21-25)8-6-24-11-17-30(18-12-24)36(3)4/h9-22H,1-4H3	IZICIFRZYFFQDO-UHFFFAOYSA-N
DTXSID30857049	InChI=1S/C23H30Br2N2/c1-26(2)13-5-11-23(12-6-14-27(3)4)21-15-17(24)7-9-19(21)20-10-8-18(25)16-22(20)23/h7-10,15-16H,5-6,11-14H2,1-4H3	RJIWYGUYDXBQCJ-UHFFFAOYSA-N
DTXSID40857050	InChI=1S/C25H17Br/c26-23-17-9-16-22-24(23)20-14-7-8-15-21(20)25(22,18-10-3-1-4-11-18)19-12-5-2-6-13-19/h1-17H	PBWATBVKPGTOTB-UHFFFAOYSA-N
DTXSID00857051	InChI=1S/C46H32N2O2/c49-31-33-15-23-39(24-16-33)47(45-13-5-9-37-7-1-3-11-43(37)45)41-27-19-35(20-28-41)36-21-29-42(30-22-36)48(40-25-17-34(32-50)18-26-40)46-14-6-10-38-8-2-4-12-44(38)46/h1-32H	VASLDPVPTAYLLE-UHFFFAOYSA-N
DTXSID60857052	InChI=1S/C15H18N2O/c1-11-5-7-16-14(9-11)15-10-13(6-8-17-15)4-3-12(2)18/h5-10,12,18H,3-4H2,1-2H3	UZBGOAGTUKTUBX-UHFFFAOYSA-N
DTXSID20857053	InChI=1S/C12H16BrN3/c13-9-5-1-2-6-10-16-14-11-7-3-4-8-12(11)15-16/h3-4,7-8H,1-2,5-6,9-10H2	LTFNQIJPVHVBHZ-UHFFFAOYSA-N
DTXSID80857054	InChI=1S/C12H14Br3N3/c13-7-3-1-2-4-8-18-16-11-9(14)5-6-10(15)12(11)17-18/h5-6H,1-4,7-8H2	VWPRIVLLHDPAJM-UHFFFAOYSA-N
DTXSID40857055	InChI=1S/C6H2Br2N2O5/c7-1-3-4(10-15-9-3)2(8)6(14-12)5(1)13-11/h11-12H	FSQAOBYGWQNRLR-UHFFFAOYSA-N
DTXSID00857056	InChI=1S/C14H19Br2N3/c1-2-3-4-5-6-7-10-19-17-13-11(15)8-9-12(16)14(13)18-19/h8-9H,2-7,10H2,1H3	RCNIUQLWVBBJPN-UHFFFAOYSA-N
DTXSID60857057	InChI=1S/C14H16Br2OS2/c1-2-3-4-5-6-7-10(17)11-8-9-12(18-11)14(16)19-13(9)15/h8H,2-7H2,1H3	PVGRNELNZUKTEO-UHFFFAOYSA-N
DTXSID20857058	InChI=1S/C10H13ClN4O/c1-4-5-6-7-8(15(2)14-6)9(16-3)13-10(11)12-7/h4-5H2,1-3H3	AGWCMKWOQULETE-UHFFFAOYSA-N
DTXSID80857059	InChI=1S/C15H11BrN2O2/c16-14-5-1-11(2-6-14)9-13(10-17)12-3-7-15(8-4-12)18(19)20/h1-8,13H,9H2	BYAJHKOQJNOERC-UHFFFAOYSA-N
DTXSID90857060	InChI=1S/C15H11FN2O2/c16-14-5-1-11(2-6-14)9-13(10-17)12-3-7-15(8-4-12)18(19)20/h1-8,13H,9H2	KRWYWVJGEDWEIB-UHFFFAOYSA-N
DTXSID50857061	InChI=1S/C16H14N2O2/c1-12-2-4-13(5-3-12)10-15(11-17)14-6-8-16(9-7-14)18(19)20/h2-9,15H,10H2,1H3	GCMYHJAWYAWGJU-UHFFFAOYSA-N
DTXSID10857062	InChI=1S/C16H14N2O3/c1-21-16-8-2-12(3-9-16)10-14(11-17)13-4-6-15(7-5-13)18(19)20/h2-9,14H,10H2,1H3	SENVQYOKXAKQPG-UHFFFAOYSA-N
DTXSID70857063	InChI=1S/C15H11ClN2O2/c16-14-5-1-11(2-6-14)9-13(10-17)12-3-7-15(8-4-12)18(19)20/h1-8,13H,9H2	MJDDJVOPGKIEDP-UHFFFAOYSA-N
DTXSID30857064	InChI=1S/C9H11ClO2S/c10-7-1-3-9(4-2-7)12-5-8(11)6-13/h1-4,8,11,13H,5-6H2/t8-/m0/s1	WVWIWCIUPSDEMI-QMMMGPOBSA-N
DTXSID90857065	InChI=1S/C20H26N4O4/c1-23(19(25)27-17-9-7-11-21-15-17)13-5-3-4-6-14-24(2)20(26)28-18-10-8-12-22-16-18/h7-12,15-16H,3-6,13-14H2,1-2H3	YCEBUCSHXWRUJW-UHFFFAOYSA-N
DTXSID50857066	InChI=1S/C13H20N2O5.C12H23N/c1-9(16)15-10(11(17)18)7-5-6-8-14-12(19)20-13(2,3)4;1-3-7-11(8-4-1)13-12-9-5-2-6-10-12/h10H,7-8H2,1-4H3,(H,14,19)(H,15,16)(H,17,18);11-13H,1-10H2	LPTMHHUXZJYCMC-UHFFFAOYSA-N
DTXSID10857067	InChI=1S/C13H17ClN2O4S/c1-13(2,3)12-15-9-7-6-8(14)11(10(9)20-12)21(17,18)16(4)19-5/h6-7H,1-5H3	ALPWDUCGTAPWMC-UHFFFAOYSA-N
DTXSID70857068	InChI=1S/C8H11N3O3/c1-3-14-8(13)5-4-10-11(2)6(5)7(9)12/h4H,3H2,1-2H3,(H2,9,12)	XPBLRFVLSZIMHA-UHFFFAOYSA-N
DTXSID30857069	InChI=1S/C11H16O5/c12-6-7-8-9(10(13)14-7)16-11(15-8)4-2-1-3-5-11/h7-9,12H,1-6H2/t7-,8+,9+/m0/s1	PPHFUIUOGMRDON-DJLDLDEBSA-N
DTXSID40857070	InChI=1S/C5H12N2O2.ClH/c1-4(3-6)7-5(8)9-2;/h4H,3,6H2,1-2H3,(H,7,8);1H/t4-;/m0./s1	DTVBZYSSZUCODC-WCCKRBBISA-N
DTXSID00857071	InChI=1S/C20H17NO2/c1-23-20(22)18-17(13-7-3-2-4-8-13)15-9-5-6-10-16(15)21-19(18)14-11-12-14/h2-10,14H,11-12H2,1H3	FVGIMCZZDJUYFY-UHFFFAOYSA-N
DTXSID60857072	InChI=1S/C11H9F3O2S/c1-7(10(15)16)5-8-3-2-4-9(6-8)17-11(12,13)14/h2-6H,1H3,(H,15,16)/b7-5+	MFONHJVEEPQNJJ-FNORWQNLSA-N
DTXSID20857073	InChI=1S/C34H34N8O2/c43-31(42-19-17-41(18-20-42)28-10-7-25(8-11-28)33-35-14-4-15-36-33)23-40-16-13-26(22-40)34(44)37-27-9-12-30-29(21-27)32(39-38-30)24-5-2-1-3-6-24/h1-12,14-15,21,26H,13,16-20,22-23H2,(H,37,44)(H,38,39)/t26-/m1/s1	CPMIHINDLPEMEF-AREMUKBSSA-N
DTXSID80857074	InChI=1S/C9H9IO/c1-6-3-8(5-11)9(10)4-7(6)2/h3-5H,1-2H3	PCKSGWHOUGMSPV-UHFFFAOYSA-N
DTXSID40857075	InChI=1S/C8H4N4O3/c9-1-4-2-11-12-6(4)10-3-5(7(12)13)8(14)15/h2-3,11H,(H,14,15)	CFAKOTQRVULOEE-UHFFFAOYSA-N
DTXSID00857076	InChI=1S/C7H3BrClNO/c8-4-2-1-3-5-6(4)7(9)10-11-5/h1-3H	FYJQRRNRMOCGKD-UHFFFAOYSA-N
DTXSID60857077	InChI=1S/C7H5N5OS/c1-14-6-10-5-4(2-8)3-9-12(5)7(13)11-6/h3,9H,1H3	QZUXTIRSWGVUHR-UHFFFAOYSA-N
DTXSID20857078	InChI=1S/C6H5BrN4O/c7-3-2-9-11-4(8)1-5(12)10-6(3)11/h1-2,9H,8H2	SCWPPMHCQDVHME-UHFFFAOYSA-N
DTXSID80857079	InChI=1S/C9H10N4O3S/c1-3-16-7(14)5-4-10-13-6(5)11-8(17-2)12-9(13)15/h4,10H,3H2,1-2H3	DXZKUQGKJHFOLU-UHFFFAOYSA-N
DTXSID90857080	InChI=1S/C10H6ClF3N4/c11-9-16-4-2-7(18-9)17-8-5-6(1-3-15-8)10(12,13)14/h1-5H,(H,15,16,17,18)	IOSUGVOOGCMLFM-UHFFFAOYSA-N
DTXSID50857081	InChI=1S/C6H7BrN2O/c1-10-6-3-4(8)2-5(7)9-6/h2-3H,1H3,(H2,8,9)	OTKKKPQHFUZZFM-UHFFFAOYSA-N
DTXSID10857082	InChI=1S/C13H12N2O2/c1-17-13-6-2-5-11(15-13)8-12(16)10-4-3-7-14-9-10/h2-7,9H,8H2,1H3	GOIAEMBARLGTDX-UHFFFAOYSA-N
DTXSID70857083	InChI=1S/C7H7ClN2O3/c1-12-5-4(6(11)13-2)3-9-7(8)10-5/h3H,1-2H3	JZOZOEGEJSRKAD-UHFFFAOYSA-N
DTXSID30857084	InChI=1S/C6H5BrN2O2/c1-11-6(10)4-2-5(7)9-3-8-4/h2-3H,1H3	GRYDXAABEUOKNI-UHFFFAOYSA-N
DTXSID90857085	InChI=1S/C7H9N3O/c1-5-3-4-8-10-7(5)9-6(2)11/h3-4H,1-2H3,(H,9,10,11)	UETUVCBXLMHOFG-UHFFFAOYSA-N
DTXSID50857086	InChI=1S/C7H9N3O/c1-5-3-7(9-6(2)11)10-8-4-5/h3-4H,1-2H3,(H,9,10,11)	POVHAQRJWOWXJB-UHFFFAOYSA-N
DTXSID10857087	InChI=1S/C13H10N2O3S/c1-18-9-5-3-2-4-7(9)10-6-8-11(19-10)12(16)15-13(17)14-8/h2-6H,1H3,(H2,14,15,16,17)	FCWKONUXKASEPB-UHFFFAOYSA-N
DTXSID70857088	InChI=1S/C13H8Cl2N2OS/c1-18-9-5-3-2-4-7(9)10-6-8-11(19-10)12(14)17-13(15)16-8/h2-6H,1H3	YAZKCVVDTMYHPP-UHFFFAOYSA-N
DTXSID30857089	InChI=1S/C11H15BrN2O4S/c1-5-17-8(15)6-7(12)19-9(13-6)14-10(16)18-11(2,3)4/h5H2,1-4H3,(H,13,14,16)	FKWHLIYXISSRAS-UHFFFAOYSA-N
DTXSID40857090	InChI=1S/C7H5FN2O/c1-11-7-6(8)2-5(3-9)4-10-7/h2,4H,1H3	ZKDZWNRDLUSNHU-UHFFFAOYSA-N
DTXSID00857091	InChI=1S/C7H6BrClN2O2/c1-3-6(11(12)13)5(8)4(2)10-7(3)9/h1-2H3	RXQDCOIYZDLCID-UHFFFAOYSA-N
DTXSID60857092	InChI=1S/C5H3ClN4/c6-4-3(1-7)2-9-5(8)10-4/h2H,(H2,8,9,10)	UPUMETVQYQSNGW-UHFFFAOYSA-N
DTXSID20857093	InChI=1S/C5H3ClFNO/c6-4-1-3(7)2-8-5(4)9/h1-2H,(H,8,9)	BJHMUGAHLHATIK-UHFFFAOYSA-N
DTXSID80857094	InChI=1S/C6H5ClFNO/c1-10-6-5(7)2-4(8)3-9-6/h2-3H,1H3	UIPHVLJSIHWGEL-UHFFFAOYSA-N
DTXSID40857095	InChI=1S/C6H5BrFN/c7-4-6-3-5(8)1-2-9-6/h1-3H,4H2	QTIPYEPTPRTVBC-UHFFFAOYSA-N
DTXSID00857096	InChI=1S/C5H2BrF2N/c6-4-2-1-3(7)5(8)9-4/h1-2H	QMRQAHMLAMRQBQ-UHFFFAOYSA-N
DTXSID60857097	InChI=1S/C25H20Br4N4/c26-17-5-1-13(9-21(17)30)25(14-2-6-18(27)22(31)10-14,15-3-7-19(28)23(32)11-15)16-4-8-20(29)24(33)12-16/h1-12H,30-33H2	ASPKVLUOXOJINS-UHFFFAOYSA-N
DTXSID20857098	InChI=1S/C13H24N2O2/c1-12(2,3)17-11(16)15-10-5-4-7-13(15)8-6-9-14-13/h14H,4-10H2,1-3H3	SSPFZTCMBZHRDB-UHFFFAOYSA-N
DTXSID80857099	InChI=1S/C13H24N2O2/c1-12(2,3)17-11(16)15-10-6-8-13(15)7-4-5-9-14-13/h14H,4-10H2,1-3H3	ILIDUHJHDWXNSG-UHFFFAOYSA-N
DTXSID30857100	InChI=1S/C16H22N2O2/c19-15(20-13-14-7-2-1-3-8-14)18-12-6-10-16(18)9-4-5-11-17-16/h1-3,7-8,17H,4-6,9-13H2	CGAJLTLGAIPAKP-UHFFFAOYSA-N
DTXSID90857101	InChI=1S/C8H16N2.2ClH/c1-2-6-9-8(4-1)5-3-7-10-8;;/h9-10H,1-7H2;2*1H	CZNLHJZAYHTZKR-UHFFFAOYSA-N
DTXSID50857102	InChI=1S/C16H22N2O2/c19-15(20-11-14-5-2-1-3-6-14)18-10-4-7-16(13-18)8-9-17-12-16/h1-3,5-6,17H,4,7-13H2	UTWLEEZMVYPFPN-UHFFFAOYSA-N
DTXSID10857103	InChI=1S/C8H16N2.2ClH/c1-2-8(6-9-4-1)3-5-10-7-8;;/h9-10H,1-7H2;2*1H	LHVVPDCZMCURSE-UHFFFAOYSA-N
DTXSID70857104	InChI=1S/C15H20N2O2/c18-14(19-12-13-4-2-1-3-5-13)17-11-8-15(17)6-9-16-10-7-15/h1-5,16H,6-12H2	JGQLRCDLPRAZEY-UHFFFAOYSA-N
DTXSID30857105	InChI=1S/C7H14N2.2ClH/c1-2-7(3-5-9-7)6-8-4-1;;/h8-9H,1-6H2;2*1H	JALWUQQECGBQNK-UHFFFAOYSA-N
DTXSID90857106	InChI=1S/C12H22N2O2/c1-11(2,3)16-10(15)14-9-5-4-6-12(14)7-8-13-12/h13H,4-9H2,1-3H3	PGKDFZLYWMMJMC-UHFFFAOYSA-N
DTXSID50857107	InChI=1S/C12H22N2O2/c1-11(2,3)16-10(15)14-9-7-12(14)6-4-5-8-13-12/h13H,4-9H2,1-3H3	IVVHXTOYWVMTKE-UHFFFAOYSA-N
DTXSID10857108	InChI=1S/C15H20N2O2/c18-14(19-12-13-6-2-1-3-7-13)17-11-5-4-8-15(17)9-10-16-15/h1-3,6-7,16H,4-5,8-12H2	JTHXZOVAPIXADZ-UHFFFAOYSA-N
DTXSID70857109	InChI=1S/C15H20N2O2/c18-14(19-12-13-6-2-1-3-7-13)17-11-9-15(17)8-4-5-10-16-15/h1-3,6-7,16H,4-5,8-12H2	ADVRPMHYMUXPSQ-UHFFFAOYSA-N
DTXSID80857110	InChI=1S/C7H14N2.2ClH/c1-2-5-8-7(3-1)4-6-9-7;;/h8-9H,1-6H2;2*1H	ZDNAZNPYQOBBAE-UHFFFAOYSA-N
DTXSID40857111	InChI=1S/C15H20N2O2/c18-14(19-10-13-6-2-1-3-7-13)17-9-5-4-8-15(17)11-16-12-15/h1-3,6-7,16H,4-5,8-12H2	GTLCKMQBICDJEG-UHFFFAOYSA-N
DTXSID00857112	InChI=1S/C15H20N2O2/c18-14(19-10-13-6-2-1-3-7-13)17-11-15(12-17)8-4-5-9-16-15/h1-3,6-7,16H,4-5,8-12H2	HROHYVVEODVWFR-UHFFFAOYSA-N
DTXSID60857113	InChI=1S/C7H14N2.2ClH/c1-2-4-9-7(3-1)5-8-6-7;;/h8-9H,1-6H2;2*1H	SWBBWEUABZWWRV-UHFFFAOYSA-N
DTXSID20857114	InChI=1S/C7H14N2.2ClH/c1-2-7(4-8-3-1)5-9-6-7;;/h8-9H,1-6H2;2*1H	LPEBBLQLQAGUHT-UHFFFAOYSA-N
DTXSID80857115	InChI=1S/C7H14N2.2ClH/c1-3-8-4-2-7(1)5-9-6-7;;/h8-9H,1-6H2;2*1H	AOOZGIVAXMOXLP-UHFFFAOYSA-N
DTXSID40857116	InChI=1S/C11H20N2O2/c1-10(2,3)15-9(14)13-8-4-5-11(13)6-7-12-11/h12H,4-8H2,1-3H3	LEFWWHQUFFKBAZ-UHFFFAOYSA-N
DTXSID00857117	InChI=1S/C11H20N2O2/c1-10(2,3)15-9(14)13-8-6-11(13)5-4-7-12-11/h12H,4-8H2,1-3H3	BEABRSXJJQTIFZ-UHFFFAOYSA-N
DTXSID60857118	InChI=1S/C14H18N2O2/c17-13(18-11-12-5-2-1-3-6-12)16-10-4-7-14(16)8-9-15-14/h1-3,5-6,15H,4,7-11H2	BTDGCSZEMHRQEY-UHFFFAOYSA-N
DTXSID20857119	InChI=1S/C14H18N2O2/c17-13(18-11-12-5-2-1-3-6-12)16-10-8-14(16)7-4-9-15-14/h1-3,5-6,15H,4,7-11H2	FRUGSMZVONNNBU-UHFFFAOYSA-N
DTXSID30857120	InChI=1S/C6H12N2.2ClH/c1-2-6(7-4-1)3-5-8-6;;/h7-8H,1-5H2;2*1H	ULZMYAIXLWKVKF-UHFFFAOYSA-N
DTXSID90857121	InChI=1S/C14H18N2O2/c17-13(18-10-12-4-2-1-3-5-12)16-9-7-14(16)6-8-15-11-14/h1-5,15H,6-11H2	CBCSBIYBWXQQPR-UHFFFAOYSA-N
DTXSID50857122	InChI=1S/C6H13NO.ClH/c1-8-5-6-3-2-4-7-6;/h6-7H,2-5H2,1H3;1H/t6-;/m0./s1	QTMPYFZNWHQZAZ-RGMNGODLSA-N
DTXSID10857123	InChI=1S/C17H31N3O6/c1-16(2,3)25-14(23)18-12(13(21)22)11-19-7-9-20(10-8-19)15(24)26-17(4,5)6/h12H,7-11H2,1-6H3,(H,18,23)(H,21,22)/t12-/m0/s1	HYWVMWMSZJEAHA-LBPRGKRZSA-N
DTXSID70857124	InChI=1S/C15H12N2O/c1-2-13(18)12-8-7-11-6-5-10-4-3-9-16-14(10)15(11)17-12/h3-9H,2H2,1H3	WRUYVIQMLRTNJB-UHFFFAOYSA-N
DTXSID30857125	InChI=1S/C9H6F5NO/c1-4(16)15-5-2-6(10)8(7(11)3-5)9(12,13)14/h2-3H,1H3,(H,15,16)	KMJMNXMETGOECF-UHFFFAOYSA-N
DTXSID90857126	InChI=1S/C10H13FN4/c1-14-4-5-15(7-13-14)10-3-2-8(12)6-9(10)11/h2-3,6-7H,4-5,12H2,1H3	VGCMZQPDTHNTIH-UHFFFAOYSA-N
DTXSID50857127	InChI=1S/C16H14ClNO3/c17-13-9-5-4-8-12(13)15(16(20)21)18-14(19)10-11-6-2-1-3-7-11/h1-9,15H,10H2,(H,18,19)(H,20,21)/t15-/m1/s1	MTFPCYJZWDSFOB-OAHLLOKOSA-N
DTXSID10857128	InChI=1S/C10H10ClNO3/c1-6(13)12-9(10(14)15)7-2-4-8(11)5-3-7/h2-5,9H,1H3,(H,12,13)(H,14,15)/t9-/m0/s1	DPIZEVUKGXOVPS-VIFPVBQESA-N
DTXSID70857129	InChI=1S/C17H26N2O4/c1-17(2,3)23-16(20)19-8-6-18(7-9-19)13-10-14(21-4)12-15(11-13)22-5/h10-12H,6-9H2,1-5H3	OFZZMVRDEBZUAV-UHFFFAOYSA-N
DTXSID80857130	InChI=1S/C19H23BrO6/c1-5-25-18(23)15(11(3)21)17(13-7-9-14(20)10-8-13)16(12(4)22)19(24)26-6-2/h7-10,15-17H,5-6H2,1-4H3	NGYBOKVDHWTDRR-UHFFFAOYSA-N
DTXSID40857131	InChI=1S/C9H12FNO.ClH/c10-8-3-1-2-7(6-8)9(11)4-5-12;/h1-3,6,9,12H,4-5,11H2;1H/t9-;/m1./s1	KCAZROXPDRSRKE-SBSPUUFOSA-N
DTXSID00857132	InChI=1S/C16H19NO.ClH/c1-12(14-8-4-3-5-9-14)17-13(2)15-10-6-7-11-16(15)18;/h3-13,17-18H,1-2H3;1H/t12-,13-;/m1./s1	HVKCYZJQPVZHNR-OJERSXHUSA-N
DTXSID60857133	InChI=1S/C7H6BrN3/c1-5-2-9-4-7-10-3-6(8)11(5)7/h2-4H,1H3	VVBZADNSXSRZFS-UHFFFAOYSA-N
DTXSID20857134	InChI=1S/C7H6BrN3O/c1-12-7-5-4(2-3-9-7)6(8)11-10-5/h2-3H,1H3,(H,10,11)	ADZICYHPTJSUGX-UHFFFAOYSA-N
DTXSID80857135	InChI=1S/C5H3ClN4/c6-4-1-7-2-5-9-8-3-10(4)5/h1-3H	JUOACTFGHZKVMT-UHFFFAOYSA-N
DTXSID40857136	InChI=1S/C7H6BrN3/c1-5-7(8)10-4-6-9-2-3-11(5)6/h2-4H,1H3	KGAOBYKDDNHGLI-UHFFFAOYSA-N
DTXSID00857137	InChI=1S/C10H12ClFN2O2/c1-10(2,3)16-9(15)14-7-4-8(11)13-5-6(7)12/h4-5H,1-3H3,(H,13,14,15)	BMGCIYPWZVRMRW-UHFFFAOYSA-N
DTXSID60857138	InChI=1S/C23H21FN2O2/c1-2-3-6-15-26-18-12-5-4-11-17(18)20(22(26)24)23(27)28-19-13-7-9-16-10-8-14-25-21(16)19/h4-5,7-14H,2-3,6,15H2,1H3	OAZKSVBNQQFDRV-UHFFFAOYSA-N
DTXSID20857139	InChI=1S/C14H15BrN2O2/c1-14(2,3)19-13(18)17-10-7-9-5-4-6-11(15)12(9)16-8-10/h4-8H,1-3H3,(H,17,18)	OLPPUZMUZMMHGO-UHFFFAOYSA-N
DTXSID30857140	InChI=1S/C10H7F3N2/c11-10(12,13)7-1-2-9-6(3-7)4-8(14)5-15-9/h1-5H,14H2	BEYOSZHIAWYERF-UHFFFAOYSA-N
DTXSID90857141	InChI=1S/C8H10N4O/c1-12-8-6(7(9)11-12)5(13-2)3-4-10-8/h3-4H,1-2H3,(H2,9,11)	REGYULXJGDJGBJ-UHFFFAOYSA-N
DTXSID50857142	InChI=1S/C10H12N2O3/c1-2-15-10(14)7-6-12-5-3-4-8(13)9(12)11-7/h3-4,6,11,13H,2,5H2,1H3	BXUGXWQXACIDPX-UHFFFAOYSA-N
DTXSID10857143	InChI=1S/C8H6ClN3O2/c9-3-6-4-11-5-7(12(13)14)1-2-8(11)10-6/h1-2,4-5H,3H2	FDYNXKDRPISOPZ-UHFFFAOYSA-N
DTXSID70857144	InChI=1S/C16H22N2O4/c1-3-21-15(19)12-7-10-18(11-8-12)14-13(6-5-9-17-14)16(20)22-4-2/h5-6,9,12H,3-4,7-8,10-11H2,1-2H3	SXKQELMROQLMIB-UHFFFAOYSA-N
DTXSID30857145	InChI=1S/C7H6N4OS/c8-7-9-6(10-13-7)5-2-1-3-11(12)4-5/h1-4H,(H2,8,9,10)	LSOCCADFKMVBTJ-UHFFFAOYSA-N
DTXSID90857146	InChI=1S/C11H7ClN2O3/c1-6(15)9-5-13-10-3-2-7(14(16)17)4-8(10)11(9)12/h2-5H,1H3	QVRASNVPXFZZTA-UHFFFAOYSA-N
DTXSID50857147	InChI=1S/C10H18FNO3/c1-9(2,3)15-8(14)12-5-4-10(11,6-12)7-13/h13H,4-7H2,1-3H3	HMMKNNFZSSJGNC-UHFFFAOYSA-N
DTXSID10857148	InChI=1S/C16H24N2O2/c1-12-6-5-7-13(10-12)14-11-18(9-8-17-14)15(19)20-16(2,3)4/h5-7,10,14,17H,8-9,11H2,1-4H3	IKBHBWSKAGCUHE-UHFFFAOYSA-N
DTXSID70857149	InChI=1S/C16H24N2O2/c1-12-7-5-6-8-13(12)14-11-18(10-9-17-14)15(19)20-16(2,3)4/h5-8,14,17H,9-11H2,1-4H3	CHXGDOMEQWLRFR-UHFFFAOYSA-N
DTXSID80857150	InChI=1S/C9H12N2.2ClH/c10-8-5-1-3-7-4-2-6-11-9(7)8;;/h2,4,6,8H,1,3,5,10H2;2*1H/t8-;;/m0../s1	DTETYNWEDVEEFT-JZGIKJSDSA-N
DTXSID40857151	InChI=1S/C10H10N2S.ClH/c1-2-4-9-8(3-1)12-10(13-9)7-5-11-6-7;/h1-4,7,11H,5-6H2;1H	GKLABRRWFPRIEW-UHFFFAOYSA-N
DTXSID00857152	InChI=1S/C11H12F3NO2/c12-11(13,14)9-4-2-6-5-7(10(16)17)1-3-8(6)15-9/h2,4,6-8H,1,3,5H2,(H,16,17)	LXWYEMNRKSKQNR-UHFFFAOYSA-N
DTXSID60857153	InChI=1S/C7H11N3O.2ClH/c1-5-9-10-7(11-5)6-2-3-8-4-6;;/h6,8H,2-4H2,1H3;2*1H	QCEBYINEXLGLAM-UHFFFAOYSA-N
DTXSID20857154	InChI=1S/C8H6ClN3S/c1-13-8-11-4-5-6(12-8)2-3-10-7(5)9/h2-4H,1H3	PLQLDJOSXAPLFB-UHFFFAOYSA-N
DTXSID80857155	InChI=1S/C19H21N.ClH/c1-3-7-15(8-4-1)19(16-9-5-2-6-10-16)13-17-11-12-18(14-19)20-17;/h1-10,17-18,20H,11-14H2;1H	JGPMXUZKECDKEC-UHFFFAOYSA-N
DTXSID40857156	InChI=1S/C14H12FNO3/c1-8-5-6-16(13(17)12(8)14(18)19)11-4-3-10(15)7-9(11)2/h3-7H,1-2H3,(H,18,19)	SRLQUISUEUWYAG-UHFFFAOYSA-N
DTXSID00857157	InChI=1S/C12H13FN2O/c13-9-2-1-8-3-4-15-11(10(8)5-9)6-14-7-12(15)16/h1-2,5,11,14H,3-4,6-7H2	FOILUSNMLOMJDT-UHFFFAOYSA-N
DTXSID60857158	InChI=1S/C8H5N3/c9-6-7-2-4-11-8(5-7)1-3-10-11/h1-5H	ZFBQRIPCGDCQDF-UHFFFAOYSA-N
DTXSID20857159	InChI=1S/C12H16N2O3/c1-11(2,3)17-10(16)14-7-8(6-13)9(15)12(14)4-5-12/h8H,4-5,7H2,1-3H3	DNIYOGZTRAUIBF-UHFFFAOYSA-N
DTXSID30857160	InChI=1S/C12H22N2O4.ClH/c1-5-17-10(15)8-6-14(7-9(8)13)11(16)18-12(2,3)4;/h8-9H,5-7,13H2,1-4H3;1H/t8-,9-;/m1./s1	HBFTTYWPCPPDIT-VTLYIQCISA-N
DTXSID90857161	InChI=1S/C9H11NO3.BrH/c10-5-4-6-2-1-3-7(8(6)11)9(12)13;/h1-3,11H,4-5,10H2,(H,12,13);1H	AEWGWNWOYMQGOH-UHFFFAOYSA-N
DTXSID50857162	InChI=1S/C11H15NO3.ClH/c1-14-10-8(6-7-12)4-3-5-9(10)11(13)15-2;/h3-5H,6-7,12H2,1-2H3;1H	OZWMDUMAVOODCA-UHFFFAOYSA-N
DTXSID10857163	InChI=1S/C12H16ClNO.ClH/c13-11-4-2-10(3-5-11)12(15)6-1-8-14-9-7-12;/h2-5,14-15H,1,6-9H2;1H	QLJCUVADGQFYPK-UHFFFAOYSA-N
DTXSID70857164	InChI=1S/C25H16F3N3S/c26-25(27,28)21-7-4-16(5-8-21)19-12-23(15-29-13-19)32-22-3-1-2-17(11-22)18-6-9-24-20(10-18)14-30-31-24/h1-15H,(H,30,31)	DZXYVRJDIMOCLK-UHFFFAOYSA-N
DTXSID30857165	InChI=1S/C13H17FN2O.ClH/c1-10(17)16-13(5-7-15-8-6-13)11-3-2-4-12(14)9-11;/h2-4,9,15H,5-8H2,1H3,(H,16,17);1H	TYAZPSUKKWMNHB-UHFFFAOYSA-N
DTXSID90857166	InChI=1S/C11H17N3O2/c1-7-6-13-9(5-8(7)12)14-10(15)16-11(2,3)4/h5-6H,1-4H3,(H3,12,13,14,15)	HAISJOBSNUFUEW-UHFFFAOYSA-N
DTXSID50857167	InChI=1S/C11H13BrN4O2/c1-6-8-9(13-5-7(12)14-8)16(15-6)10(17)18-11(2,3)4/h5H,1-4H3	WSEIUXNUPXXGHL-UHFFFAOYSA-N
DTXSID10857168	InChI=1S/C19H25NO5/c1-13(10-16(21)25-19(2,3)4)17(22)20-15(12-24-18(20)23)11-14-8-6-5-7-9-14/h5-9,13,15H,10-12H2,1-4H3/t13-,15-/m0/s1	YOMHJOZBENFTEE-ZFWWWQNUSA-N
DTXSID70857169	InChI=1S/C13H15F3N2O.ClH/c14-13(15,16)12(19)18-5-3-10-2-1-9(8-17)7-11(10)4-6-18;/h1-2,7H,3-6,8,17H2;1H	VWQBQZUOZPPHQN-UHFFFAOYSA-N
DTXSID80857170	InChI=1S/C7H3N3S/c8-3-5-7-6(1-2-9-5)11-4-10-7/h1-2,4H	GPLABEWOEVYIEI-UHFFFAOYSA-N
DTXSID40857171	InChI=1S/C7H8N4.2ClH/c8-3-6-5-11-2-1-9-7(11)4-10-6;;/h1-2,4-5H,3,8H2;2*1H	WMQSEFDZOZYILP-UHFFFAOYSA-N
DTXSID00857172	InChI=1S/C8H9ClN4/c1-4-5(2)12-13-7(10)3-6(9)11-8(4)13/h3H,10H2,1-2H3	KRGRJCUVPNQLTM-UHFFFAOYSA-N
DTXSID60857173	InChI=1S/C12H18N4O2/c1-11(2,3)18-10(17)16-6-7-8(12(16)4-5-12)14-15-9(7)13/h4-6H2,1-3H3,(H3,13,14,15)	GEEYXEHYZYEWAT-UHFFFAOYSA-N
DTXSID20857174	InChI=1S/C13H20N4O2/c1-13(2,3)19-12(18)17-6-8-9(15-16-11(8)14)10(17)7-4-5-7/h7,10H,4-6H2,1-3H3,(H3,14,15,16)	TWKWSZYXQVEKLI-UHFFFAOYSA-N
DTXSID80857175	InChI=1S/C14H22N4O2/c1-14(2,3)20-13(19)18-7-9-10(16-17-12(9)15)11(18)8-5-4-6-8/h8,11H,4-7H2,1-3H3,(H3,15,16,17)	LBOJKWPCGJOISL-UHFFFAOYSA-N
DTXSID40857176	InChI=1S/C5H3BrN4/c6-4-2-7-5-3(9-4)1-8-10-5/h1-2H,(H,7,8,10)	AYXGMAXAMGHBMG-UHFFFAOYSA-N
DTXSID00857177	InChI=1S/C12H24N2O2/c1-11(2,3)16-10(15)14-7-6-9(8-14)12(4,5)13/h9H,6-8,13H2,1-5H3	GVSQXCLLMNNVSX-UHFFFAOYSA-N
DTXSID60857178	InChI=1S/C11H15NOS.ClH/c1-7-13-11(3-5-12-6-4-11)10-9(1)2-8-14-10;/h2,8,12H,1,3-7H2;1H	POEUNHVOWCJXML-UHFFFAOYSA-N
DTXSID20857179	InChI=1S/C9H9BrN2O2/c1-14-9(13)7-6(10)4-11-8(12-7)5-2-3-5/h4-5H,2-3H2,1H3	UNTJFTYLMTYCGQ-UHFFFAOYSA-N
DTXSID30857180	InChI=1S/C7H12N2.ClH/c1-7(5-8)3-2-4-9-6-7;/h9H,2-4,6H2,1H3;1H	AGURFPBGAFCODY-UHFFFAOYSA-N
DTXSID90857181	InChI=1S/C12H24N2O2/c1-11(2,3)16-10(15)14-7-5-6-12(4,8-13)9-14/h5-9,13H2,1-4H3	OTKNVRVCUGATSZ-UHFFFAOYSA-N
DTXSID50857182	InChI=1S/C13H15NO5S/c1-9-2-4-10(5-3-9)20(17,18)14-6-13(7-14)8-19-11(13)12(15)16/h2-5,11H,6-8H2,1H3,(H,15,16)	WPOQGJLNKLKXKZ-UHFFFAOYSA-N
DTXSID10857183	InChI=1S/C8H4ClNO2S/c9-6-2-1-5-7(10-6)4(3-13-5)8(11)12/h1-3H,(H,11,12)	DHMWTHARWQKMLE-UHFFFAOYSA-N
DTXSID70857184	InChI=1S/C7H3ClN2OS/c8-7-9-1-5-6(10-7)4(2-11)3-12-5/h1-3H	LVFUVLSBWJJAGC-UHFFFAOYSA-N
DTXSID30857185	InChI=1S/C10H8BrClN2O2/c1-2-16-10(15)8-9(12)14-5-6(11)3-4-7(14)13-8/h3-5H,2H2,1H3	NREJGSWCKFIXNT-UHFFFAOYSA-N
DTXSID90857186	InChI=1S/C10H13BrN2O3/c1-10(2,3)16-9(15)12-13-7(6-14)4-5-8(13)11/h4-6H,1-3H3,(H,12,15)	XTNBTYRETWKBSD-UHFFFAOYSA-N
DTXSID50857187	InChI=1S/C8H15NO3.ClH/c1-2-12-7(10)8(9)3-5-11-6-4-8;/h2-6,9H2,1H3;1H	QUCVMIRLQOMVJY-UHFFFAOYSA-N
DTXSID10857188	InChI=1S/C14H12BFO4/c16-13-8-11(6-7-12(13)15(18)19)14(17)20-9-10-4-2-1-3-5-10/h1-8,18-19H,9H2	DOERPIDBVIPDOC-UHFFFAOYSA-N
DTXSID70857189	InChI=1S/C10H13FN2.2ClH/c11-9-3-1-8(2-4-9)10-7-12-5-6-13-10;;/h1-4,10,12-13H,5-7H2;2*1H	JELQVAKRTAIBQK-UHFFFAOYSA-N
DTXSID80857190	InChI=1S/C9H10ClN.ClH/c10-9-3-1-7(2-4-9)8-5-11-6-8;/h1-4,8,11H,5-6H2;1H	UYLBLWORDUSKTE-UHFFFAOYSA-N
DTXSID40857191	InChI=1S/C8H16N2.2ClH/c1-2-5-10-6-4-9-7-8(10)3-1;;/h8-9H,1-7H2;2*1H/t8-;;/m0../s1	QZVLTIYFENRBIK-JZGIKJSDSA-N
DTXSID00857192	InChI=1S/C8H16N2.2ClH/c1-2-5-10-6-4-9-7-8(10)3-1;;/h8-9H,1-7H2;2*1H/t8-;;/m1../s1	QZVLTIYFENRBIK-YCBDHFTFSA-N
DTXSID60857193	InChI=1S/C5H5ClN2O/c6-5-1-4(2-9)7-3-8-5/h1,3,9H,2H2	BODRLAXXPQWIQM-UHFFFAOYSA-N
DTXSID20857194	InChI=1S/C13H9NO2S/c15-8-5-6-12-10(7-8)14-13(16)9-3-1-2-4-11(9)17-12/h1-7,15H,(H,14,16)	UMGPMVQGIWAQNY-UHFFFAOYSA-N
DTXSID80857195	InChI=1S/C13H18FN.ClH/c14-12-6-4-11(5-7-12)13(10-15)8-2-1-3-9-13;/h4-7H,1-3,8-10,15H2;1H	PBOLETZDXHJAML-UHFFFAOYSA-N
DTXSID40857196	InChI=1S/C9H10N2O/c1-6-5-7-3-4-8(12-2)11-9(7)10-6/h3-5H,1-2H3,(H,10,11)	WPIGDJBOMXXNOJ-UHFFFAOYSA-N
DTXSID00857197	InChI=1S/C14H15BrO3/c1-18-13(17)14(8-6-12(16)7-9-14)10-2-4-11(15)5-3-10/h2-5H,6-9H2,1H3	KWRSQQQEMTWZTI-UHFFFAOYSA-N
DTXSID60857198	InChI=1S/C15H18O4/c1-18-13-5-3-11(4-6-13)15(14(17)19-2)9-7-12(16)8-10-15/h3-6H,7-10H2,1-2H3	BOXSSELYHYJYPN-UHFFFAOYSA-N
DTXSID20857199	InChI=1S/C14H15FO3/c1-18-13(17)14(7-5-12(16)6-8-14)10-3-2-4-11(15)9-10/h2-4,9H,5-8H2,1H3	PQVBXCHKKVQADR-UHFFFAOYSA-N
DTXSID70857200	InChI=1S/C14H15ClO3/c1-18-13(17)14(7-5-12(16)6-8-14)10-3-2-4-11(15)9-10/h2-4,9H,5-8H2,1H3	FRYJJWMYIVZUMG-UHFFFAOYSA-N
DTXSID30857201	InChI=1S/C14H14Cl2O3/c1-19-13(18)14(6-4-10(17)5-7-14)9-2-3-11(15)12(16)8-9/h2-3,8H,4-7H2,1H3	CCJGDVJEDVTSDN-UHFFFAOYSA-N
DTXSID90857202	InChI=1S/C14H15FO3/c1-18-13(17)14(8-6-10(16)7-9-14)11-4-2-3-5-12(11)15/h2-5H,6-9H2,1H3	DDXBDXZHDOPOQO-UHFFFAOYSA-N
DTXSID50857203	InChI=1S/C12H11BrN2S/c13-9-3-1-8(2-4-9)12-15-10-7-14-6-5-11(10)16-12/h1-4,14H,5-7H2	GYDIFSJFYJOBQW-UHFFFAOYSA-N
DTXSID10857204	InChI=1S/C13H12N2O5/c1-3-19-13(16)11-8(2)20-14-12(11)9-5-4-6-10(7-9)15(17)18/h4-7H,3H2,1-2H3	ZMBHVHOIKPLZPO-UHFFFAOYSA-N
DTXSID70857205	InChI=1S/C11H8N2O5/c1-6-9(11(14)15)10(12-18-6)7-3-2-4-8(5-7)13(16)17/h2-5H,1H3,(H,14,15)	WRTHFIGWWRXPLR-UHFFFAOYSA-N
DTXSID30857206	InChI=1S/C11H10N2O3/c1-6-9(11(14)15)10(13-16-6)7-3-2-4-8(12)5-7/h2-5H,12H2,1H3,(H,14,15)	CAVGYUXRBHNQQQ-UHFFFAOYSA-N
DTXSID90857207	InChI=1S/C7H12N2O.ClH/c8-5-7(6-9)1-3-10-4-2-7;/h1-5,8H2;1H	BWJFWIAYYYPXLG-UHFFFAOYSA-N
DTXSID50857208	InChI=1S/C11H19NO4/c1-11(2,3)16-10(14)12-4-5-15-8-9(6-12)7-13/h7,9H,4-6,8H2,1-3H3	URPNDUJBEFQVLM-UHFFFAOYSA-N
DTXSID10857209	InChI=1S/C13H15ClF3N3O2/c1-12(2,3)22-11(21)20-5-4-7-8(6-20)18-10(13(15,16)17)19-9(7)14/h4-6H2,1-3H3	WNPCPHNVHJEGRJ-UHFFFAOYSA-N
DTXSID20857210	InChI=1S/C6H11NO3.ClH/c1-9-5(8)2-6(7)3-10-4-6;/h2-4,7H2,1H3;1H	RAMXKJLFICOEJC-UHFFFAOYSA-N
DTXSID80857211	InChI=1S/C6H3ClFNO/c7-6-4(3-10)1-9-2-5(6)8/h1-3H	BQRNVJRDXKKHRB-UHFFFAOYSA-N
DTXSID40857212	InChI=1S/C6H3BrClNO/c7-5-2-9-1-4(3-10)6(5)8/h1-3H	LSNBFATWINWCAX-UHFFFAOYSA-N
DTXSID00857213	InChI=1S/C10H15NO4/c1-9(2,3)15-8(13)11-5-10(6-11)7(12)4-14-10/h4-6H2,1-3H3	OIFFGPWHSKSMTM-UHFFFAOYSA-N
DTXSID60857214	InChI=1S/C10H18N2O3/c1-9(2,3)15-8(13)12-5-10(6-12)7(11)4-14-10/h7H,4-6,11H2,1-3H3	QHBIPTXZAICDJO-UHFFFAOYSA-N
DTXSID20857215	InChI=1S/C10H17NO4/c1-9(2,3)15-8(13)11-5-10(6-11)7(12)4-14-10/h7,12H,4-6H2,1-3H3	BFXOBAHLWARETK-UHFFFAOYSA-N
DTXSID80857216	InChI=1S/C5H5BrN4/c1-10-5(8)3(2-7)4(6)9-10/h8H2,1H3	OUFJMTOGJSJSLN-UHFFFAOYSA-N
DTXSID40857217	InChI=1S/C7H11N5/c1-4(2)12-7(10)5(3-8)6(9)11-12/h4H,10H2,1-2H3,(H2,9,11)	UDKDAYNFEXEIHX-UHFFFAOYSA-N
DTXSID00857218	InChI=1S/C7H9BrN4/c1-4(2)12-7(10)5(3-9)6(8)11-12/h4H,10H2,1-2H3	KBMWBJWEWYIJII-UHFFFAOYSA-N
DTXSID60857219	InChI=1S/C12H13F3O2/c1-11(2,10(16)17-3)8-6-4-5-7-9(8)12(13,14)15/h4-7H,1-3H3	HTFMSCCNWUOXMD-UHFFFAOYSA-N
DTXSID70857220	InChI=1S/C8H6F3N3/c9-8(10,11)4-3-14-7-6(4)5(12)1-2-13-7/h1-3H,(H3,12,13,14)	QAOSKLQQKZHYHD-UHFFFAOYSA-N
DTXSID30857221	InChI=1S/C10H10F3N.ClH/c11-10(12,13)9-3-1-2-7(4-9)8-5-14-6-8;/h1-4,8,14H,5-6H2;1H	RXVWPMMNFCQTDG-UHFFFAOYSA-N
DTXSID90857222	InChI=1S/C9H6BrNO2/c10-6-1-2-7-5(3-6)4-8(12)9(13)11-7/h1-4,12H,(H,11,13)	MTGIZESTAZZBMV-UHFFFAOYSA-N
DTXSID50857223	InChI=1S/C7H14N2.2ClH/c1-9(2)7-5-3-4-6-8;;/h4,6-8H2,1-2H3;2*1H	QBXZIJDHPYXKPD-UHFFFAOYSA-N
DTXSID10857224	InChI=1S/C9H6BrNO2/c10-6-2-1-3-7-5(6)4-8(12)9(13)11-7/h1-4,12H,(H,11,13)	RXMNJPQCLAHRIZ-UHFFFAOYSA-N
DTXSID70857225	InChI=1S/C8H5ClF3NO2/c1-15-7(14)4-2-5(8(10,11)12)6(9)13-3-4/h2-3H,1H3	XSNQVMGVGAAMPU-UHFFFAOYSA-N
DTXSID30857226	InChI=1S/C10H7F3N2/c11-10(12,13)8-2-1-6-5-15-9(14)4-7(6)3-8/h1-5H,(H2,14,15)	XZLORAZQZHPSLH-UHFFFAOYSA-N
DTXSID90857227	InChI=1S/C10H7F3N2/c11-10(12,13)8-3-1-2-6-4-9(14)15-5-7(6)8/h1-5H,(H2,14,15)	CYOPFIOCKFMNHI-UHFFFAOYSA-N
DTXSID50857228	InChI=1S/C10H7F3N2/c11-10(12,13)8-2-1-6-4-9(14)15-5-7(6)3-8/h1-5H,(H2,14,15)	JNVIPWYNNHHWEQ-UHFFFAOYSA-N
DTXSID10857229	InChI=1S/C10H7F3N2/c11-10(12,13)8-3-1-2-6-5-15-9(14)4-7(6)8/h1-5H,(H2,14,15)	RPQYKUCAEHUBBL-UHFFFAOYSA-N
DTXSID20857230	InChI=1S/C10H7N3/c11-5-7-1-2-8-4-10(12)13-6-9(8)3-7/h1-4,6H,(H2,12,13)	CZGFHWRSZXGBCU-UHFFFAOYSA-N
DTXSID80857231	InChI=1S/C10H7N3/c11-5-7-2-1-3-8-6-13-10(12)4-9(7)8/h1-4,6H,(H2,12,13)	VJVWVPFLMISDEQ-UHFFFAOYSA-N
DTXSID40857232	InChI=1S/C10H7N3/c11-5-8-3-1-2-7-4-10(12)13-6-9(7)8/h1-4,6H,(H2,12,13)	IWYIBAOIOZIXJN-UHFFFAOYSA-N
DTXSID00857233	InChI=1S/C10H7N3/c11-5-7-1-2-8-6-13-10(12)4-9(8)3-7/h1-4,6H,(H2,12,13)	YVDSTDSDVBTLRD-UHFFFAOYSA-N
DTXSID60857234	InChI=1S/C10H8N2O2/c11-9-4-6-2-1-3-7(10(13)14)8(6)5-12-9/h1-5H,(H2,11,12)(H,13,14)	YOQGUWRTXNZYPP-UHFFFAOYSA-N
DTXSID20857235	InChI=1S/C10H8N2O2/c11-9-4-8-6(5-12-9)2-1-3-7(8)10(13)14/h1-5H,(H2,11,12)(H,13,14)	AUAMNEYGHNXNTN-UHFFFAOYSA-N
DTXSID80857236	InChI=1S/C7H9N3O/c11-6-2-1-5-7(10-6)9-4-3-8-5/h1-2,8H,3-4H2,(H2,9,10,11)	UDWWFWDWENMDMP-UHFFFAOYSA-N
DTXSID40857237	InChI=1S/C5H11NO.ClH/c6-3-5-1-2-7-4-5;/h5H,1-4,6H2;1H/t5-;/m1./s1	LZHYUVOFRJAJKS-NUBCRITNSA-N
DTXSID00857238	InChI=1S/C5H11NO.ClH/c6-3-5-1-2-7-4-5;/h5H,1-4,6H2;1H/t5-;/m0./s1	LZHYUVOFRJAJKS-JEDNCBNOSA-N
DTXSID60857239	InChI=1S/C9H8N2O3/c1-14-6-2-3-8-10-7(9(12)13)5-11(8)4-6/h2-5H,1H3,(H,12,13)	IZMWSZOKMOYZDD-UHFFFAOYSA-N
DTXSID70857240	InChI=1S/C11H12N2.ClH/c12-8-9-2-4-10(5-3-9)11(13)6-1-7-11;/h2-5H,1,6-7,13H2;1H	XLKWXFVWNHPDQY-UHFFFAOYSA-N
DTXSID30857241	InChI=1S/C11H12F3N.ClH/c12-11(13,14)9-4-1-3-8(7-9)10(15)5-2-6-10;/h1,3-4,7H,2,5-6,15H2;1H	NQIXZNWSYYGSCI-UHFFFAOYSA-N
DTXSID90857242	InChI=1S/C12H11F3O2/c13-12(14,15)9-5-2-1-4-8(9)11(10(16)17)6-3-7-11/h1-2,4-5H,3,6-7H2,(H,16,17)	FNOIJSLISHWFEK-UHFFFAOYSA-N
DTXSID50857243	InChI=1S/C11H15N.ClH/c1-9-3-5-10(6-4-9)11(12)7-2-8-11;/h3-6H,2,7-8,12H2,1H3;1H	CVZCXKNLYKJZMI-UHFFFAOYSA-N
DTXSID10857244	InChI=1S/C11H12F3N.ClH/c12-11(13,14)9-4-2-8(3-5-9)10(15)6-1-7-10;/h2-5H,1,6-7,15H2;1H	SDRPLEZUIVWRDN-UHFFFAOYSA-N
DTXSID70857245	InChI=1S/C6H10O2/c7-6(3-8-4-6)5-1-2-5/h5,7H,1-4H2	JIKWOYUXWHYYMZ-UHFFFAOYSA-N
DTXSID30857246	InChI=1S/C8H14O2/c9-8(5-10-6-8)7-3-1-2-4-7/h7,9H,1-6H2	RLGLVYWMRVOHRW-UHFFFAOYSA-N
DTXSID90857247	InChI=1S/C10H10BrN/c11-8-2-1-3-9-10(8)7-4-6(7)5-12-9/h1-3,6-7,12H,4-5H2	OOPYDFSMULRLQF-UHFFFAOYSA-N
DTXSID50857248	InChI=1S/C10H15ClO/c1-9(2)7-3-4-10(9,6-11)8(12)5-7/h7H,3-6H2,1-2H3/t7?,10-/m1/s1	PKTBHNPYHOMBAI-OMNKOJBGSA-N
DTXSID10857249	InChI=1S/C9H6N2O/c10-5-7-3-6-1-2-8(12)4-9(6)11-7/h1-4,11-12H	KKXFSKMEYLTTAH-UHFFFAOYSA-N
DTXSID20857250	InChI=1S/C11H21FN2O2/c1-11(2,3)16-10(15)14-6-8(5-13)4-9(12)7-14/h8-9H,4-7,13H2,1-3H3	RHXUKFGULJLRIL-UHFFFAOYSA-N
DTXSID80857251	InChI=1S/C13H23NO5/c1-5-18-11(16)9-6-10(15)8-14(7-9)12(17)19-13(2,3)4/h9-10,15H,5-8H2,1-4H3	JZPKVZMVVCCMSR-UHFFFAOYSA-N
DTXSID40857252	InChI=1S/C13H21F2NO4/c1-5-19-10(17)9-6-13(14,15)8-16(7-9)11(18)20-12(2,3)4/h9H,5-8H2,1-4H3	WSFZFIOMRZLJIA-UHFFFAOYSA-N
DTXSID00857253	InChI=1S/C6H5ClN4/c7-4-2-1-3-11-5(4)9-6(8)10-11/h1-3H,(H2,8,10)	MWSWBCKCTLMDKD-UHFFFAOYSA-N
DTXSID60857254	InChI=1S/C7H5F3N4/c8-7(9,10)4-1-2-5-12-6(11)13-14(5)3-4/h1-3H,(H2,11,13)	RDULWESFCXHXAI-UHFFFAOYSA-N
DTXSID20857255	InChI=1S/C14H10Cl3N3/c1-7-6-11(17)20-14(18-7)12(8(2)19-20)13-9(15)4-3-5-10(13)16/h3-6H,1-2H3	GUYZLWARICBADJ-UHFFFAOYSA-N
DTXSID80857256	InChI=1S/C11H11ClN2O2/c1-2-16-11(15)9-7-5-6(12)3-4-8(7)14-10(9)13/h3-5,14H,2,13H2,1H3	AOGFIGLCLLQDIX-UHFFFAOYSA-N
DTXSID40857257	InChI=1S/C14H20ClNO3/c1-14(2,3)19-13(18)16-12(7-8-17)10-5-4-6-11(15)9-10/h4-6,9,12,17H,7-8H2,1-3H3,(H,16,18)	RPFZBXMBURWPTN-UHFFFAOYSA-N
DTXSID00857258	InChI=1S/C11H15BFNO4/c1-11(2,3)18-10(15)14-9-5-4-7(13)6-8(9)12(16)17/h4-6,16-17H,1-3H3,(H,14,15)	NWDCHYPBUDAWTN-UHFFFAOYSA-N
DTXSID60857259	InChI=1S/C11H15NO2.ClH/c1-2-4-10(5-3-1)14-9-11-8-12-6-7-13-11;/h1-5,11-12H,6-9H2;1H/t11-;/m0./s1	GATLMGUFMGHZHK-MERQFXBCSA-N
DTXSID70857260	InChI=1S/C11H15NO2.ClH/c1-2-4-10(5-3-1)14-9-11-8-12-6-7-13-11;/h1-5,11-12H,6-9H2;1H/t11-;/m1./s1	GATLMGUFMGHZHK-RFVHGSKJSA-N
DTXSID30857261	InChI=1S/C12H17NO2.ClH/c1-10-4-2-3-5-12(10)15-9-11-8-13-6-7-14-11;/h2-5,11,13H,6-9H2,1H3;1H/t11-;/m1./s1	DEDHOFINIRFIRX-RFVHGSKJSA-N
DTXSID90857262	InChI=1S/C12H17NO2.ClH/c1-10-4-2-3-5-12(10)15-9-11-8-13-6-7-14-11;/h2-5,11,13H,6-9H2,1H3;1H/t11-;/m0./s1	DEDHOFINIRFIRX-MERQFXBCSA-N
DTXSID50857263	InChI=1S/C12H17NO3.ClH/c1-14-10-2-4-11(5-3-10)16-9-12-8-13-6-7-15-12;/h2-5,12-13H,6-9H2,1H3;1H/t12-;/m1./s1	QILVKECRUNHJFY-UTONKHPSSA-N
DTXSID10857264	InChI=1S/C17H26BNO5/c1-15(2,3)22-14(21)19-13-9-8-11(20)10-12(13)18-23-16(4,5)17(6,7)24-18/h8-10,20H,1-7H3,(H,19,21)	NTRVTYZUMZBMMS-UHFFFAOYSA-N
DTXSID70857265	InChI=1S/C6H8ClN3O2/c1-2-12-6(11)3-4(7)9-10-5(3)8/h2H2,1H3,(H3,8,9,10)	YXUSNHDBFQFIAB-UHFFFAOYSA-N
DTXSID30857266	InChI=1S/C7H10F2O2/c1-11-6(10)5-2-3-7(8,9)4-5/h5H,2-4H2,1H3	ADUIVPFOAZXVOE-UHFFFAOYSA-N
DTXSID90857267	InChI=1S/C9H8BrNO/c10-7-2-1-3-8(6-7)11-5-4-9(11)12/h1-3,6H,4-5H2	BIBBPRFERILTDN-UHFFFAOYSA-N
DTXSID50857268	InChI=1S/C7H5ClN2O2/c8-7-6-4(1-2-9-7)10-5(11)3-12-6/h1-2H,3H2,(H,10,11)	FHNIOFLISORNMS-UHFFFAOYSA-N
DTXSID10857269	InChI=1S/C12H12BrN3O/c1-8-10(13)11(12(14)17)15-16(8)7-9-5-3-2-4-6-9/h2-6H,7H2,1H3,(H2,14,17)	PFAUJQSOBMUEFI-UHFFFAOYSA-N
DTXSID20857270	InChI=1S/C7H7ClN2O/c8-7-6-5(1-2-10-7)9-3-4-11-6/h1-2,9H,3-4H2	RDQGIMGORJDQCL-UHFFFAOYSA-N
DTXSID80857271	InChI=1S/C10H10N2O3/c13-10-5-8(6-11-10)7-1-3-9(4-2-7)12(14)15/h1-4,8H,5-6H2,(H,11,13)	DFSONBFTQBLUGR-UHFFFAOYSA-N
DTXSID40857272	InChI=1S/C9H8BrNO/c10-6-2-1-3-7-9(6)8(12)4-5-11-7/h1-3,11H,4-5H2	ZVJZGPYDOMMMMA-UHFFFAOYSA-N
DTXSID00857273	InChI=1S/C10H6FNO2/c11-7-2-1-3-8-9(7)6(10(13)14)4-5-12-8/h1-5H,(H,13,14)	SJZCUKNHUFCCTJ-UHFFFAOYSA-N
DTXSID60857274	InChI=1S/C5H5ClN2O/c6-5-4(9)3(7)1-2-8-5/h1-2,9H,(H2,7,8)	RJCSGFKTKREJDU-UHFFFAOYSA-N
DTXSID20857275	InChI=1S/C10H8N2O2/c11-7-2-1-3-8-9(7)6(10(13)14)4-5-12-8/h1-5H,11H2,(H,13,14)	RCNTVEROAKNNCD-UHFFFAOYSA-N
DTXSID80857276	InChI=1S/C13H17N/c1-2-5-12(6-3-1)11-14-10-4-7-13(14)8-9-13/h1-3,5-6H,4,7-11H2	MQVASPGIXMSNFL-UHFFFAOYSA-N
DTXSID40857277	InChI=1S/C9H8N2O/c10-6-4-7-8(11-5-6)2-1-3-9(7)12/h1-5,11H,10H2	VFZKJUBNKMFSEY-UHFFFAOYSA-N
DTXSID00857278	InChI=1S/C24H40N4O5S/c1-15-16(2)20(17(3)18-11-12-24(7,8)32-19(15)18)34(30,31)28-21(25)26-13-9-10-14-27-22(29)33-23(4,5)6/h9-14H2,1-8H3,(H,27,29)(H3,25,26,28)	QVOUYWYKTBLHLW-UHFFFAOYSA-N
DTXSID60857279	InChI=1S/C9H6FNO/c10-6-4-7-8(11-5-6)2-1-3-9(7)12/h1-5,11H	DCECHCJGXTUMSA-UHFFFAOYSA-N
DTXSID70857280	InChI=1S/C9H6FNO/c10-7-4-6-2-1-3-8(12)9(6)11-5-7/h1-5,12H	YPZUUMHSIYTYEF-UHFFFAOYSA-N
DTXSID30857281	InChI=1S/C14H15N3O4/c18-13(19)12(9-17-8-4-7-15-17)16-14(20)21-10-11-5-2-1-3-6-11/h1-8,12H,9-10H2,(H,16,20)(H,18,19)/t12-/m1/s1	IQMIVNGNLQKTJX-GFCCVEGCSA-N
DTXSID90857282	InChI=1S/C8H5Cl2N3/c1-4-2-3-5-6(9)12-8(10)13-7(5)11-4/h2-3H,1H3	IPTCVMCPCBCUAE-UHFFFAOYSA-N
DTXSID50857283	InChI=1S/C8H7ClN2S/c1-5-3-7(12-2)11-8(9)6(5)4-10/h3H,1-2H3	ZBHVDFWKJVQKEU-UHFFFAOYSA-N
DTXSID10857284	InChI=1S/C7H7Cl2N/c8-4-5-3-6(9)1-2-7(5)10/h1-3H,4,10H2	QPTIOWHQGONWKH-UHFFFAOYSA-N
DTXSID70857285	InChI=1S/C8H7FN2OS/c1-12-5-3-2-4(9)6-7(5)13-8(10)11-6/h2-3H,1H3,(H2,10,11)	IQXRVJKGCASHMM-UHFFFAOYSA-N
DTXSID30857286	InChI=1S/C8H8N4/c1-5-2-3-6-7(9)10-4-11-8(6)12-5/h2-4H,1H3,(H2,9,10,11,12)	PHVSCPZRNLMDJD-UHFFFAOYSA-N
DTXSID90857287	InChI=1S/C12H9BrN2O2/c1-17-12(16)9-6-14-11(15-7-9)8-3-2-4-10(13)5-8/h2-7H,1H3	ZJMFSDNKMKTUQH-UHFFFAOYSA-N
DTXSID50857288	InChI=1S/C8H6ClN3O2/c1-14-8(13)5-4-12-3-2-10-6(9)7(12)11-5/h2-4H,1H3	ZOFNVAIUFSMHSC-UHFFFAOYSA-N
DTXSID10857289	InChI=1S/C13H13N3O2/c1-13(2,3)18-12(17)16-7-6-9-4-5-10(8-14)15-11(9)16/h4-7H,1-3H3	MCQXNMBDBCEVIP-UHFFFAOYSA-N
DTXSID20857290	InChI=1S/C9H11BrN2/c10-7-1-2-8(12-5-7)9(6-11)3-4-9/h1-2,5H,3-4,6,11H2	XDARYZKJVVJCEM-UHFFFAOYSA-N
DTXSID80857291	InChI=1S/C9H11BrN2/c10-8-2-1-7(5-12-8)9(6-11)3-4-9/h1-2,5H,3-4,6,11H2	DIKZNHHXEVXHOD-UHFFFAOYSA-N
DTXSID40857292	InChI=1S/C9H11ClN2/c10-8-2-1-7(5-12-8)9(6-11)3-4-9/h1-2,5H,3-4,6,11H2	YZNUBCNBWKBCQQ-UHFFFAOYSA-N
DTXSID00857293	InChI=1S/C6H10N2.ClH/c7-4-6-2-1-3-8-5-6;/h6,8H,1-3,5H2;1H/t6-;/m0./s1	UGNVDGLCOHDISF-RGMNGODLSA-N
DTXSID60857294	InChI=1S/C8H16FNO2.ClH/c1-4-12-7(11)6(10)5-8(2,3)9;/h6H,4-5,10H2,1-3H3;1H/t6-;/m0./s1	JAKZTACOAZGMPR-RGMNGODLSA-N
DTXSID20857295	InChI=1S/C9H8BrNO2/c10-7-5-6(1-4-11-7)9(2-3-9)8(12)13/h1,4-5H,2-3H2,(H,12,13)	IPHJRNBPNWSYIK-UHFFFAOYSA-N
DTXSID80857296	InChI=1S/C9H8ClNO2/c10-7-5-6(1-4-11-7)9(2-3-9)8(12)13/h1,4-5H,2-3H2,(H,12,13)	IHNOGJMTHCZPOU-UHFFFAOYSA-N
DTXSID40857297	InChI=1S/C10H11NO3/c1-14-8-6-7(2-5-11-8)10(3-4-10)9(12)13/h2,5-6H,3-4H2,1H3,(H,12,13)	HVWNYPQMLIJPKZ-UHFFFAOYSA-N
DTXSID00857298	InChI=1S/C9H8BrNO2/c10-7-2-1-6(5-11-7)9(3-4-9)8(12)13/h1-2,5H,3-4H2,(H,12,13)	NJHZFDREDVYAJW-UHFFFAOYSA-N
DTXSID60857299	InChI=1S/C10H11NO3/c1-14-8-4-2-3-7(11-8)10(5-6-10)9(12)13/h2-4H,5-6H2,1H3,(H,12,13)	QWOZINGRPSBARY-UHFFFAOYSA-N
DTXSID10857300	InChI=1S/C11H6BrN3/c12-10-3-1-2-9(4-10)11-14-6-8(5-13)7-15-11/h1-4,6-7H	GXWBHSKFYYEUSE-UHFFFAOYSA-N
DTXSID70857301	InChI=1S/C6H13NO.ClH/c1-6(2-3-7)4-8-5-6;/h2-5,7H2,1H3;1H	QLGDSEKGFJAKTK-UHFFFAOYSA-N
DTXSID30857302	InChI=1S/C11H6BrN3/c12-10-3-1-9(2-4-10)11-14-6-8(5-13)7-15-11/h1-4,6-7H	JRFAYWGXPBSPLE-UHFFFAOYSA-N
DTXSID90857303	InChI=1S/C10H6N4/c11-4-8-5-13-10(14-6-8)9-2-1-3-12-7-9/h1-3,5-7H	BRUQDTPKOZAXAU-UHFFFAOYSA-N
DTXSID50857304	InChI=1S/C8H11N3.ClH/c1-2-8(1)5-9-3-6-4-10-11-7(6)8;/h4,9H,1-3,5H2,(H,10,11);1H	BGMAUXLKJXWVGV-UHFFFAOYSA-N
DTXSID10857305	InChI=1S/C8H7Cl2N3/c1-2-4-3-5-6(9)12-8(10)13-7(5)11-4/h3H,2H2,1H3,(H,11,12,13)	DAIHJEKQJWHQEZ-UHFFFAOYSA-N
DTXSID70857306	InChI=1S/C6H5Cl2NO/c1-10-4-2-3-5(7)9-6(4)8/h2-3H,1H3	QIWNTQHXQMMULX-UHFFFAOYSA-N
DTXSID30857307	InChI=1S/C7H8ClNO/c1-10-7-2-6(3-8)4-9-5-7/h2,4-5H,3H2,1H3	FMZJIXNDAVBBIK-UHFFFAOYSA-N
DTXSID90857308	InChI=1S/C12H8BrN3/c13-11-7-15-16-8-10(6-14-12(11)16)9-4-2-1-3-5-9/h1-8H	MENYADATKVZLPD-UHFFFAOYSA-N
DTXSID50857309	InChI=1S/C12H9BrN4/c13-11-6-16-17-7-9(5-15-12(11)17)8-1-3-10(14)4-2-8/h1-7H,14H2	DKMJFGNFBFLNGW-UHFFFAOYSA-N
DTXSID60857310	InChI=1S/C5H4F2N2/c6-3-1-5(8)9-2-4(3)7/h1-2H,(H2,8,9)	BKPWAZMFQHOULZ-UHFFFAOYSA-N
DTXSID20857311	InChI=1S/C9H6Cl2N2/c1-5-2-6-8(3-7(5)10)12-4-13-9(6)11/h2-4H,1H3	GXYZROYCBKANLF-UHFFFAOYSA-N
DTXSID80857312	InChI=1S/C7H13N.ClH/c1-2-6-8-7(3-1)4-5-7;/h8H,1-6H2;1H	LQXHUZSSKFWQPZ-UHFFFAOYSA-N
DTXSID40857313	InChI=1S/C6H5BrN4/c1-3-5-6(11-10-3)8-2-4(7)9-5/h2H,1H3,(H,8,10,11)	SQSUPLOCAWOOSN-UHFFFAOYSA-N
DTXSID00857314	InChI=1S/C8H7ClN2/c1-5-3-10-8-7(5)2-6(9)4-11-8/h2-4H,1H3,(H,10,11)	IVBWBKPMVCCGOO-UHFFFAOYSA-N
DTXSID60857315	InChI=1S/C7H9N3.2ClH/c1-5-6-2-8-4-10-7(6)3-9-5;;/h2,4-5,9H,3H2,1H3;2*1H	MGAAYZSSHSTIPF-UHFFFAOYSA-N
DTXSID20857316	InChI=1S/C12H11N5/c13-9-3-1-8(2-4-9)10-7-15-11-5-6-16-17(11)12(10)14/h1-7H,13-14H2	ITSHTKPOSRZNRR-UHFFFAOYSA-N
DTXSID80857317	InChI=1S/C12H17F2NO4/c1-10(2,3)19-9(18)15-6-11(5-12(11,13)14)4-7(15)8(16)17/h7H,4-6H2,1-3H3,(H,16,17)/t7-,11?/m0/s1	OXXSWURHJYLTIL-RGENBBCFSA-N
DTXSID40857318	InChI=1S/C6H2BrClN4/c7-3-1-9-6-4(12-3)5(8)10-2-11-6/h1-2H	VXMBPEKEOILBFY-UHFFFAOYSA-N
DTXSID00857319	InChI=1S/C10H10BrN/c11-7-1-2-8-9(5-7)12-6-10(8)3-4-10/h1-2,5,12H,3-4,6H2	KAEJBWOGMVMEAN-UHFFFAOYSA-N
DTXSID10857320	InChI=1S/C6H5ClINO/c1-10-4-2-3-5(7)9-6(4)8/h2-3H,1H3	SYDPZCLUEAZSMB-UHFFFAOYSA-N
DTXSID70857321	InChI=1S/C8H11N3.2ClH/c1-8(2)7-6(4-11-8)3-9-5-10-7;;/h3,5,11H,4H2,1-2H3;2*1H	LQHXVIMEFOGXLV-UHFFFAOYSA-N
DTXSID30857322	InChI=1S/C14H20N2O2.ClH/c1-14(8-5-9-15-11-14)16-13(17)18-10-12-6-3-2-4-7-12;/h2-4,6-7,15H,5,8-11H2,1H3,(H,16,17);1H	VSBBWZCPQMJAFV-UHFFFAOYSA-N
DTXSID90857323	InChI=1S/C9H15NO2.ClH/c1-2-12-7(11)8(3-4-8)9(10)5-6-9;/h2-6,10H2,1H3;1H	GWXACVUUBFURGF-UHFFFAOYSA-N
DTXSID50857324	InChI=1S/C14H14N2O4/c1-3-20-14(18)13-10(9-17)8-16(15-13)11-6-4-5-7-12(11)19-2/h4-9H,3H2,1-2H3	SIASNOOUTFUCHV-UHFFFAOYSA-N
DTXSID10857325	InChI=1S/C13H19N3O2/c1-12(2,3)18-11(17)16-7-9-6-14-15-10(9)13(8-16)4-5-13/h6H,4-5,7-8H2,1-3H3,(H,14,15)	MDHVKAOJGYWVCQ-UHFFFAOYSA-N
DTXSID70857326	InChI=1S/C7H6N2S.ClH/c8-6-4-5-2-1-3-9-7(5)10-6;/h1-4H,8H2;1H	SDVDTCKJDSSWPR-UHFFFAOYSA-N
DTXSID30857327	InChI=1S/C8H11N3O2/c1-2-13-7(12)5-6-3-4-10-8(9)11-6/h3-4H,2,5H2,1H3,(H2,9,10,11)	BAOXHPPKUAJHEM-UHFFFAOYSA-N
DTXSID90857328	InChI=1S/C13H12F3NO2/c1-2-19-12(18)9-6-8-4-3-5-10(13(14,15)16)11(8)17-7-9/h3-5,7,17H,2,6H2,1H3	ARZJITASPSUNLM-UHFFFAOYSA-N
DTXSID50857329	InChI=1S/C10H7F3N2/c11-10(12,13)6-4-8(14)7-2-1-3-15-9(7)5-6/h1-5H,14H2	AIWKCHBHDAOYRC-UHFFFAOYSA-N
DTXSID60857330	InChI=1S/C9H11N3.2ClH/c1-7-5-11-9-3-2-8(4-10)6-12(7)9;;/h2-3,5-6H,4,10H2,1H3;2*1H	YXTHCMNPZMLVOZ-UHFFFAOYSA-N
DTXSID20857331	InChI=1S/C14H16N2O3/c17-13-14(18)16-10-19-7-6-12(16)9-15(13)8-11-4-2-1-3-5-11/h1-5,12H,6-10H2	INBMSMFKXCFIMR-UHFFFAOYSA-N
DTXSID80857332	InChI=1S/C7H5ClN2O2S2/c1-14(11,12)7-10-4-2-3-9-6(8)5(4)13-7/h2-3H,1H3	FCZFVASONFAXIS-UHFFFAOYSA-N
DTXSID40857333	InChI=1S/C10H10N2O3/c1-15-10(14)8-4-11-12-5-7(6-13)2-3-9(8)12/h2-5,13H,6H2,1H3	WABLOUQYVDBAOU-UHFFFAOYSA-N
DTXSID00857334	InChI=1S/C16H13NO6/c1-10(18)12-5-3-4-6-14(12)23-16(19)11-7-8-13(17(20)21)15(9-11)22-2/h3-9H,1-2H3	GENZJPOSABKOLJ-UHFFFAOYSA-N
DTXSID60857335	InChI=1S/C29H38ClNO2S/c1-9-33-27(32)29(7,8)17-25-26(34-28(4,5)6)23-16-21(19(2)3)12-15-24(23)31(25)18-20-10-13-22(30)14-11-20/h10-16,19H,9,17-18H2,1-8H3	FIKYWADOQVYCRU-UHFFFAOYSA-N
DTXSID20857336	InChI=1S/C6H5ClOS/c1-4(8)5-2-9-3-6(5)7/h2-3H,1H3	IBBXNLRTRSAJEP-UHFFFAOYSA-N
DTXSID80857337	InChI=1S/C11H12FNO/c1-8(9(2)13-14)7-10-3-5-11(12)6-4-10/h3-7,14H,1-2H3/b8-7+,13-9+	VYHCVEUJVXJGAO-NJHPPEEMSA-N
DTXSID40857338	InChI=1S/C11H20N2O2.ClH/c1-10(2,3)15-9(14)13-6-11(7-13)4-8(12)5-11;/h8H,4-7,12H2,1-3H3;1H	CSFXHBHICSYCIJ-UHFFFAOYSA-N
DTXSID00857339	InChI=1S/C17H12BrNO4/c1-9-6-11(20)3-5-14(9)19-8-13(17(22)23)16(21)12-4-2-10(18)7-15(12)19/h2-8,20H,1H3,(H,22,23)	GAQYYLONEGSVIP-UHFFFAOYSA-N
DTXSID10857340	InChI=1S/C10H10BrNO/c1-13-10-6-8(3-2-4-12)5-9(11)7-10/h5-7H,2-3H2,1H3	KEYFINLQPZENLE-UHFFFAOYSA-N
DTXSID70857341	InChI=1S/C14H20N2O2/c1-14(2,3)18-13(17)16-9-6-12(10-16)11-4-7-15-8-5-11/h4-5,7-8,12H,6,9-10H2,1-3H3	LOTBGBMAQSVUKN-UHFFFAOYSA-N
DTXSID30857342	InChI=1S/C16H24FNO2/c1-16(2)6-4-12(5-7-16)20-15-9-14(19-3)11(10-18)8-13(15)17/h8-9,12H,4-7,10,18H2,1-3H3	BKIQGJQEBQFKFM-UHFFFAOYSA-N
DTXSID90857343	InChI=1S/C7H8N4/c8-5-6-9-7-3-1-2-4-11(7)10-6/h1-4H,5,8H2	WDZWUBFUAJAJSK-UHFFFAOYSA-N
DTXSID50857344	InChI=1S/C17H20O2/c18-15-9-10-17(12-13-5-2-1-3-6-13)14(11-15)7-4-8-16(17)19/h1-3,5-6,14H,4,7-12H2/t14-,17+/m0/s1	ROEYZECCFLLDIA-WMLDXEAASA-N
DTXSID10857345	InChI=1S/C11H9N3O/c15-11-10(7-3-5-12-6-4-7)8-1-2-9(8)13-14-11/h3-6H,1-2H2,(H,14,15)	UKCQMDNEVRIZLE-UHFFFAOYSA-N
DTXSID70857346	InChI=1S/C12H10ClN5O/c1-19-10-6-14-12(13)17-11(10)16-8-3-2-7-5-15-18-9(7)4-8/h2-6H,1H3,(H,15,18)(H,14,16,17)	RFZVOZZHTZRZPA-UHFFFAOYSA-N
DTXSID30857347	InChI=1S/C11H6BrNO3S/c12-7-5-17-10(8(7)11(15)16)9(14)6-1-3-13-4-2-6/h1-5H,(H,15,16)	WYZPBVLJJZJVLR-UHFFFAOYSA-N
DTXSID90857348	InChI=1S/C13H11BrN2O4/c1-20-13-7-9(3-5-12(13)17)15-10-4-2-8(14)6-11(10)16(18)19/h2-7,15,17H,1H3	BIYDNOYFSNSHKF-UHFFFAOYSA-N
DTXSID50857349	InChI=1S/C11H19NO3/c1-10(2,3)15-9(14)12-6-11(7-12)5-4-8(11)13/h8,13H,4-7H2,1-3H3	FSGQXNPPVVOQHQ-UHFFFAOYSA-N
DTXSID60857350	InChI=1S/C5H7N3O2.ClH/c6-2-3-1-4(9)8-5(10)7-3;/h1H,2,6H2,(H2,7,8,9,10);1H	YMQMXRAJFVEKHJ-UHFFFAOYSA-N
DTXSID20857351	InChI=1S/C17H14N6O/c1-24-15-10-19-16(13-4-2-3-7-18-13)22-17(15)21-12-6-5-11-9-20-23-14(11)8-12/h2-10H,1H3,(H,20,23)(H,19,21,22)	KCESPPOXIRQBNG-UHFFFAOYSA-N
DTXSID80857352	InChI=1S/C13H8ClFN2/c14-13-12-9(5-6-16-13)7-11(17-12)8-1-3-10(15)4-2-8/h1-7,17H	GQKVEKVONYHUHX-UHFFFAOYSA-N
DTXSID40857353	InChI=1S/C4H4ClN3O2/c1-7-4(5)3(2-6-7)8(9)10/h2H,1H3/i1D3	POXLZEWCWNUVDW-FIBGUPNXSA-N
DTXSID00857354	InChI=1S/C8H8ClNO/c9-8-2-1-6-5-11-4-3-7(6)10-8/h1-2H,3-5H2	VMIZASNDJVIUFE-UHFFFAOYSA-N
DTXSID60857355	InChI=1S/C15H13N3O2/c1-20-15(19)11-6-3-2-5-9(11)10-7-4-8-12-13(10)14(16)18-17-12/h2-8H,1H3,(H3,16,17,18)	HDTNMZCQECDFGQ-UHFFFAOYSA-N
DTXSID20857356	InChI=1S/C13H24N2O2.ClH/c1-12(2,3)17-11(16)15-8-4-5-13(10-15)6-7-14-9-13;/h14H,4-10H2,1-3H3;1H	DSLZXSCWMHHHKN-UHFFFAOYSA-N
DTXSID80857357	InChI=1S/C13H14F3NO/c14-13(15,16)9-1-2-10-11(7-9)18-8-12(10)3-5-17-6-4-12/h1-2,7,17H,3-6,8H2	OSRRDGIBGORFSM-UHFFFAOYSA-N
DTXSID40857358	InChI=1S/C15H21NO3/c1-15(2,3)19-14(18)16-8-7-12(10-16)11-5-4-6-13(17)9-11/h4-6,9,12,17H,7-8,10H2,1-3H3	OREMPYMNOPZBEM-UHFFFAOYSA-N
DTXSID00857359	InChI=1S/C15H16F3N3O2/c1-14(2,3)21-8-10(9-6-4-5-7-11(9)22)12(20-21)19-13(23)15(16,17)18/h4-8,22H,1-3H3,(H,19,20,23)	HTADIAGLRHIHFF-UHFFFAOYSA-N
DTXSID10857360	InChI=1S/C8H11N3O.2ClH/c1-5-10-7-4-9-3-2-6(7)8(12)11-5;;/h9H,2-4H2,1H3,(H,10,11,12);2*1H	JBAHNMCTZNQBNX-UHFFFAOYSA-N
DTXSID70857361	InChI=1S/C19H14ClN3O/c20-16-6-3-5-14-12-21-23(19(24)18(14)16)11-10-15-9-8-13-4-1-2-7-17(13)22-15/h1-9,12H,10-11H2	OTCHMHZDLJGVON-UHFFFAOYSA-N
DTXSID30857362	InChI=1S/C11H15N.ClH/c1-2-5-10(6-3-1)9-11-7-4-8-12-11;/h1-3,5-6,11-12H,4,7-9H2;1H/t11-;/m0./s1	PSNHTTMLFMMVMP-MERQFXBCSA-N
DTXSID90857363	InChI=1S/C7H7BrN2O.ClH/c1-4(11)7-6(9)2-5(8)3-10-7;/h2-3H,9H2,1H3;1H	CVWDODZWPJXSGE-UHFFFAOYSA-N
DTXSID50857364	InChI=1S/C8H9BrN2.ClH/c9-7-3-6(4-11-5-7)8(10)1-2-8;/h3-5H,1-2,10H2;1H	JMVJFRJBMJMCDB-UHFFFAOYSA-N
DTXSID10857365	InChI=1S/C10H9ClN2/c11-9-3-2-8(6-13-9)10(7-12)4-1-5-10/h2-3,6H,1,4-5H2	ISMOOOHNYQPYDE-UHFFFAOYSA-N
DTXSID70857366	InChI=1S/C7H9N3O/c11-7-6-5(4-9-10-7)2-1-3-8-6/h4,9H,1-3H2,(H,10,11)	BPDLQHQTDZMOQL-UHFFFAOYSA-N
DTXSID30857367	InChI=1S/C9H5BrFN/c10-9-7-2-1-3-8(11)6(7)4-5-12-9/h1-5H	MMUXEDGAYKKLLM-UHFFFAOYSA-N
DTXSID90857368	InChI=1S/C8H4F3N/c9-8(10,11)5-4-7-3-1-2-6-12-7/h1-3,6H	HYZQRIYAHJBLTR-UHFFFAOYSA-N
DTXSID50857369	InChI=1S/C6H8F2O2/c7-6(8)2-4(3-6)1-5(9)10/h4H,1-3H2,(H,9,10)	WLOWIPYSYJEWHB-UHFFFAOYSA-N
DTXSID60857370	InChI=1S/C9H6ClNO2S/c10-5-2-1-3-6-9(5)11-7(14-6)4-8(12)13/h1-3H,4H2,(H,12,13)	CTTBVJTVGYNSIB-UHFFFAOYSA-N
DTXSID20857371	InChI=1S/C8H11BrN2.ClH/c1-8(2,10)6-3-7(9)5-11-4-6;/h3-5H,10H2,1-2H3;1H	MALRSLBZDHJJNL-UHFFFAOYSA-N
DTXSID80857372	InChI=1S/C19H22N2/c20-17-11-12-19(17)13-21(14-19)18(15-7-3-1-4-8-15)16-9-5-2-6-10-16/h1-10,17-18H,11-14,20H2	DSZKDNIUEMPRKJ-UHFFFAOYSA-N
DTXSID40857373	InChI=1S/C16H24N2.2ClH/c1-2-5-15(6-3-1)13-18-12-4-7-16(14-18)8-10-17-11-9-16;;/h1-3,5-6,17H,4,7-14H2;2*1H	IDJZJNREVYBLCJ-UHFFFAOYSA-N
DTXSID00857374	InChI=1S/C6H3ClN2/c1-2-5-3-8-6(7)9-4-5/h1,3-4H	DSPBPHGCXOTQQN-UHFFFAOYSA-N
DTXSID60857375	InChI=1S/C9H18N2.2ClH/c1-11-6-4-9(8-11)3-2-5-10-7-9;;/h10H,2-8H2,1H3;2*1H	JTCVGDHJMNBCEH-UHFFFAOYSA-N
DTXSID20857376	InChI=1S/C9H17NO.ClH/c1-3-9(7-10-5-1)4-2-6-11-8-9;/h10H,1-8H2;1H	KSYVCAYVFXCPSF-UHFFFAOYSA-N
DTXSID80857377	InChI=1S/C9H17NO.ClH/c1-2-9(8-11-7-1)3-5-10-6-4-9;/h10H,1-8H2;1H	JMUYEFXSCVKPPI-UHFFFAOYSA-N
DTXSID40857378	InChI=1S/C10H13N.ClH/c11-10-7-6-9(10)8-4-2-1-3-5-8;/h1-5,9-10H,6-7,11H2;1H	XRWXBXHIAUZHMB-UHFFFAOYSA-N
DTXSID00857379	InChI=1S/C14H19N3/c1-10-8-17(9-16-10)13-6-11(14(2,3)4)5-12(15)7-13/h5-9H,15H2,1-4H3	BSIMTXPLDUDBPW-UHFFFAOYSA-N
DTXSID10857380	InChI=1S/C7H3BrClN3/c8-5-1-4-2-11-12-7(9)6(4)10-3-5/h1-3H	NRDBHDGVXOYYLZ-UHFFFAOYSA-N
DTXSID70857381	InChI=1S/C8H9F3N2.ClH/c9-8(10,11)7-3-6(13)2-1-5(7)4-12;/h1-3H,4,12-13H2;1H	YLYJKFZYJMTWLC-UHFFFAOYSA-N
DTXSID30857382	InChI=1S/C10H12BrN/c1-10(4-2-5-10)9-7-8(11)3-6-12-9/h3,6-7H,2,4-5H2,1H3	IVTUWAVSDJXJQZ-UHFFFAOYSA-N
DTXSID90857383	InChI=1S/C7H7ClN2S/c1-4-6-5(2-11-4)9-3-10-7(6)8/h3-4H,2H2,1H3	KRYBICMFEPZZGH-UHFFFAOYSA-N
DTXSID50857384	InChI=1S/C11H10N2O5/c1-5-7-3-6(18-2)4-8(13(16)17)10(7)12-9(5)11(14)15/h3-4,12H,1-2H3,(H,14,15)	VBFVTVGTTAAFNW-UHFFFAOYSA-N
DTXSID10857385	InChI=1S/C7H7ClN2O/c8-6-2-1-5-7(10-6)9-3-4-11-5/h1-2H,3-4H2,(H,9,10)	SYIHEMKUIICNQA-UHFFFAOYSA-N
DTXSID70857386	InChI=1S/C6H3ClIN3/c7-4-3-11-5(8)1-10-6(11)2-9-4/h1-3H	RPIWFMDUHRBONR-UHFFFAOYSA-N
DTXSID30857387	InChI=1S/C9H18N2.2ClH/c1-11-6-2-3-9(8-11)4-5-10-7-9;;/h10H,2-8H2,1H3;2*1H	XJGCXGCDSCRRKG-UHFFFAOYSA-N
DTXSID90857388	InChI=1S/C13H15F2NO3/c14-13(15)9-16(6-11(13)7-17)12(18)19-8-10-4-2-1-3-5-10/h1-5,11,17H,6-9H2	WNWSPRXVXJSDCZ-UHFFFAOYSA-N
DTXSID50857389	InChI=1S/C8H14O2/c1-3-10-8(9)7-4-6(2)5-7/h6-7H,3-5H2,1-2H3	JGUHQVWWWSWHRI-UHFFFAOYSA-N
DTXSID60857390	InChI=1S/C13H14N2O5/c1-4-20-13(16)11-7(2)9-5-8(19-3)6-10(15(17)18)12(9)14-11/h5-6,14H,4H2,1-3H3	PEDRXEIBKKHHIF-UHFFFAOYSA-N
DTXSID20857391	InChI=1S/C10H13NO3/c1-4-14-10(12)8-5-6-9(13-3)11-7(8)2/h5-6H,4H2,1-3H3	HVJAZIOPKFPVMQ-UHFFFAOYSA-N
DTXSID80857392	InChI=1S/C12H12BrNO2/c1-3-16-12(15)10-7(2)8-5-4-6-9(13)11(8)14-10/h4-6,14H,3H2,1-2H3	GCYKMQCTMBHXRK-UHFFFAOYSA-N
DTXSID40857393	InChI=1S/C7H9NO2S.ClH/c1-10-7(9)6-5(4-8)2-3-11-6;/h2-3H,4,8H2,1H3;1H	ZCEHNTHTIBAMKH-UHFFFAOYSA-N
DTXSID00857394	InChI=1S/C7H13NO3.ClH/c1-7(6(9)10-2)5-11-4-3-8-7;/h8H,3-5H2,1-2H3;1H	RTMAITBZHRHRPU-UHFFFAOYSA-N
DTXSID60857395	InChI=1S/C11H13IO5/c1-14-7-5-6(12)8(11(13)17-4)10(16-3)9(7)15-2/h5H,1-4H3	MQPDLEVRWOOHGD-UHFFFAOYSA-N
DTXSID20857396	InChI=1S/C8H15N.ClH/c9-7-3-6-8(7)4-1-2-5-8;/h7H,1-6,9H2;1H	IFCJEDNNZRUBOU-UHFFFAOYSA-N
DTXSID80857397	InChI=1S/C8H14O/c9-7-3-6-8(7)4-1-2-5-8/h7,9H,1-6H2	WGEIRNITSVMOJY-UHFFFAOYSA-N
DTXSID40857398	InChI=1S/C10H20N2O3/c1-9(2,3)15-8(13)12-6-10(11)4-5-14-7-10/h4-7,11H2,1-3H3,(H,12,13)	KDBXYMPZBHGJJW-UHFFFAOYSA-N
DTXSID00857399	InChI=1S/C10H20N2O3/c1-9(2,3)15-8(13)12-10(6-11)4-5-14-7-10/h4-7,11H2,1-3H3,(H,12,13)	GBPPASYXYUJDQC-UHFFFAOYSA-N
DTXSID50857400	InChI=1S/C11H22N2O3/c1-10(2,3)16-9(14)13-11(8-12)4-6-15-7-5-11/h4-8,12H2,1-3H3,(H,13,14)	BGPVAGINRNAFSY-UHFFFAOYSA-N
DTXSID10857401	InChI=1S/C13H24N2O2/c1-13(2,3)17-12(16)15-8-10(9-15)11-6-4-5-7-14-11/h10-11,14H,4-9H2,1-3H3	CRKUYKGXHZMQDL-UHFFFAOYSA-N
DTXSID70857402	InChI=1S/C11H16N2O3/c1-11(2,3)16-10(15)13-7-5-8(13)9(14)4-6-12/h8H,4-5,7H2,1-3H3	OOXZPWAZACIQBG-UHFFFAOYSA-N
DTXSID30857403	InChI=1S/C13H24N2O2/c1-13(2,3)17-12(16)15-8-7-11(9-15)14-10-5-4-6-10/h10-11,14H,4-9H2,1-3H3	RXVYXJYUWGEXIZ-UHFFFAOYSA-N
DTXSID90857404	InChI=1S/C12H12ClN3O2/c13-10-9-8(12(17)18)5-16(7-3-1-2-4-7)11(9)15-6-14-10/h5-7H,1-4H2,(H,17,18)	RJEIAWXWQCVUFH-UHFFFAOYSA-N
DTXSID50857405	InChI=1S/C10H19NO4/c1-5-7-15-10(12)11(6-2)8-9(13-3)14-4/h5,9H,1,6-8H2,2-4H3	RMCBLRIIALKKPN-UHFFFAOYSA-N
DTXSID10857406	InChI=1S/C8H11N3.ClH/c1-2-9-5-7(1)8-6-10-3-4-11-8;/h3-4,6-7,9H,1-2,5H2;1H	PRVWKZRBPCTYBN-UHFFFAOYSA-N
DTXSID70857407	InChI=1S/C11H14ClFN2O2/c1-11(2,3)17-10(16)15-6-9-8(12)4-7(13)5-14-9/h4-5H,6H2,1-3H3,(H,15,16)	YBQMNURJNZUOGO-UHFFFAOYSA-N
DTXSID30857408	InChI=1S/C7H8ClFN2/c1-4(10)7-6(8)2-5(9)3-11-7/h2-4H,10H2,1H3	SDUHKTNKBOJHSU-UHFFFAOYSA-N
DTXSID90857409	InChI=1S/C7H5ClFNO/c1-4(11)7-6(8)2-5(9)3-10-7/h2-3H,1H3	IGLWAPFTHWPGCA-UHFFFAOYSA-N
DTXSID00857410	InChI=1S/C7H4Cl2FNO/c8-2-6(12)7-5(9)1-4(10)3-11-7/h1,3H,2H2	WHBNPMSLVPKDKJ-UHFFFAOYSA-N
DTXSID60857411	InChI=1S/C7H7ClFNO/c1-4(11)7-6(9)2-5(8)3-10-7/h2-4,11H,1H3	YGCRMEIXUOTDNH-UHFFFAOYSA-N
DTXSID20857412	InChI=1S/C7H4Cl2FNO/c8-2-6(12)7-5(10)1-4(9)3-11-7/h1,3H,2H2	XZYAGJZPXNLQKY-UHFFFAOYSA-N
DTXSID80857413	InChI=1S/C7H5BrClNO/c1-4(11)7-6(8)2-5(9)3-10-7/h2-3H,1H3	KMNWYNVTWPFJNR-UHFFFAOYSA-N
DTXSID40857414	InChI=1S/C7H8BrClN2/c1-4(10)7-6(8)2-5(9)3-11-7/h2-4H,10H2,1H3	APDSIEIWWORMMP-UHFFFAOYSA-N
DTXSID00857415	InChI=1S/C7H7BrClNO/c1-4(11)7-6(8)2-5(9)3-10-7/h2-4,11H,1H3	AUVBGIYQOJAROI-UHFFFAOYSA-N
DTXSID60857416	InChI=1S/C7H5ClFN/c1-2-7-6(9)3-5(8)4-10-7/h2-4H,1H2	SFJFCEGLJUMGQH-UHFFFAOYSA-N
DTXSID20857417	InChI=1S/C7H5BrClN/c1-2-7-6(8)3-5(9)4-10-7/h2-4H,1H2	OYWLUBNQWLLYJX-UHFFFAOYSA-N
DTXSID80857418	InChI=1S/C9H8F3NO/c1-3-6-4-7(9(10,11)12)5-13-8(6)14-2/h3-5H,1H2,2H3	CEHQSXYDPVLMHW-UHFFFAOYSA-N
DTXSID40857419	InChI=1S/C8H5ClF3N/c1-2-5-3-6(8(10,11)12)4-13-7(5)9/h2-4H,1H2	DYTQVILLFUKALM-UHFFFAOYSA-N
DTXSID50857420	InChI=1S/C8H7F2NO2.ClH/c9-4-1-2-5(6(10)3-4)7(11)8(12)13;/h1-3,7H,11H2,(H,12,13);1H	WIXGQKSSYMPCBH-UHFFFAOYSA-N
DTXSID10857421	InChI=1S/C5H12N2S.2ClH/c6-7-5-1-3-8-4-2-5;;/h5,7H,1-4,6H2;2*1H	MITZQANCLYNOBV-UHFFFAOYSA-N
DTXSID70857422	InChI=1S/C3H9N3.2ClH/c4-6-3-1-5-2-3;;/h3,5-6H,1-2,4H2;2*1H	WDDIKICJVKVCAR-UHFFFAOYSA-N
DTXSID30857423	InChI=1S/C3H8N2S.2ClH/c4-5-3-1-6-2-3;;/h3,5H,1-2,4H2;2*1H	HJTPAXBTTAPLGD-UHFFFAOYSA-N
DTXSID90857424	InChI=1S/C3H8N2.2ClH/c4-5-3-1-2-3;;/h3,5H,1-2,4H2;2*1H	MVLOKZOCTRTSIB-UHFFFAOYSA-N
DTXSID50857425	InChI=1S/C6H6N4/c1-4-5(2-7)9-3-6(8)10-4/h3H,1H3,(H2,8,10)	RXTXJTJYHYQZKP-UHFFFAOYSA-N
DTXSID10857426	InChI=1S/C6H4ClN3/c1-4-5(2-8)9-3-6(7)10-4/h3H,1H3	NVONTCQLLLMGLY-UHFFFAOYSA-N
DTXSID70857427	InChI=1S/C6H6N4/c1-4-6(8)9-3-5(2-7)10-4/h3H,1H3,(H2,8,9)	KGXZYHAPJPNZSU-UHFFFAOYSA-N
DTXSID30857428	InChI=1S/C6H4ClN3/c1-4-6(7)9-3-5(2-8)10-4/h3H,1H3	ADCSDJITDCCGAR-UHFFFAOYSA-N
DTXSID90857429	InChI=1S/C6H4ClN3/c1-4-3-9-6(7)5(2-8)10-4/h3H,1H3	XIOGIWQSAYUWGG-UHFFFAOYSA-N
DTXSID00857430	InChI=1S/C9H9Cl2NO2.ClH/c1-2-14-9(13)6-3-7(11)8(4-10)12-5-6;/h3,5H,2,4H2,1H3;1H	HGZYLBLMEKKUGT-UHFFFAOYSA-N
DTXSID60857431	InChI=1S/C8H5ClF3NO3/c9-6-5(16-3-8(10,11)12)2-1-4(13-6)7(14)15/h1-2H,3H2,(H,14,15)	WZTGMRHCVLRAEZ-UHFFFAOYSA-N
DTXSID20857432	InChI=1S/C8H10ClNO2/c1-11-7-3-8(12-2)10-5-6(7)4-9/h3,5H,4H2,1-2H3	QWHMZLQWSYQHCF-UHFFFAOYSA-N
DTXSID80857433	InChI=1S/C7H8N4.ClH/c8-3-6-5-1-2-9-7(5)11-4-10-6;/h1-2,4H,3,8H2,(H,9,10,11);1H	DXZREIOBIMNXBT-UHFFFAOYSA-N
DTXSID40857434	InChI=1S/C7H4BrF3O/c8-4-2-1-3-5(12)6(4)7(9,10)11/h1-3,12H	WKNXFUUIDHXHMQ-UHFFFAOYSA-N
DTXSID00857435	InChI=1S/C9H6FNO2/c1-13-9(12)8-6(5-11)3-2-4-7(8)10/h2-4H,1H3	TXKFIBYLMLSSBI-UHFFFAOYSA-N
DTXSID60857436	InChI=1S/C8H5ClF2O2/c1-13-8(12)7-5(9)2-4(10)3-6(7)11/h2-3H,1H3	AGTGSYGWBGMUSG-UHFFFAOYSA-N
DTXSID20857437	InChI=1S/C9H6BrF3O3/c10-6-2-4(7(14)8(15)16)1-5(3-6)9(11,12)13/h1-3,7,14H,(H,15,16)	ONDYSDOPVUUHLQ-UHFFFAOYSA-N
DTXSID80857438	InChI=1S/C9H5BrF3N/c10-8-5-6(3-4-14)1-2-7(8)9(11,12)13/h1-2,5H,3H2	WNZBURKWVVBNCF-UHFFFAOYSA-N
DTXSID40857439	InChI=1S/C9H6BrF3O2/c10-7-2-1-6(9(11,12)13)3-5(7)4-8(14)15/h1-3H,4H2,(H,14,15)	ALPVRSDSANUSBW-UHFFFAOYSA-N
DTXSID50857440	InChI=1S/C14H16ClNO6/c1-21-12(17)7-14(9-16(19)20,8-13(18)22-2)10-3-5-11(15)6-4-10/h3-6H,7-9H2,1-2H3	PNMBHEYQTWNFGN-UHFFFAOYSA-N
DTXSID10857441	InChI=1S/C15H17NO2/c1-2-5-13-11(4-1)12-10-15(7-6-14(12)16-13)17-8-3-9-18-15/h1-2,4-5,16H,3,6-10H2	STKSPGYNFRHKKZ-UHFFFAOYSA-N
DTXSID70857442	InChI=1S/C7H12N2O/c1-2-5-8-7(10)9-6-3-4-6/h2,6H,1,3-5H2,(H2,8,9,10)	DNEMEAFWCHVHGO-UHFFFAOYSA-N
DTXSID30857443	InChI=1S/C10H15N7O3/c11-4-6(19)3(1-18)20-9(4)17-2-14-5-7(12)15-10(13)16-8(5)17/h2-4,6,9,18-19H,1,11H2,(H4,12,13,15,16)/t3-,4-,6-,9-/m1/s1	DIFJLWYUVQLAHS-DXTOWSMRSA-N
DTXSID90857444	InChI=1S/C12H15BFNO4/c1-11(2)12(3,4)19-13(18-11)9-6-5-8(14)7-10(9)15(16)17/h5-7H,1-4H3	UEMDKWBOUAQJJU-UHFFFAOYSA-N
DTXSID50857445	InChI=1S/C18H21IN2/c1-2-3-4-5-6-15-7-11-17(12-8-15)20-21-18-13-9-16(19)10-14-18/h7-14H,2-6H2,1H3/b21-20+	DDCYEFZYMIPQOH-QZQOTICOSA-N
DTXSID10857446	InChI=1S/C5H6ClN3.ClH/c6-5-4(8)3(7)1-2-9-5;/h1-2H,8H2,(H2,7,9);1H	ANHMYXFNVINUSP-UHFFFAOYSA-N
DTXSID70857447	InChI=1S/C10H11ClN2O3/c1-2-15-9(14)3-8-5-13-4-7(11)6-16-10(13)12-8/h5-6H,2-4H2,1H3	FWBYZUXGLGNEQA-UHFFFAOYSA-N
DTXSID30857448	InChI=1S/C8H10BrN3O.2ClH/c9-6-3-12-4-7(1-2-10)11-8(12)13-5-6;;/h4-5H,1-3,10H2;2*1H	ZPXDTFSQNFBGMR-UHFFFAOYSA-N
DTXSID90857449	InChI=1S/C8H10ClN3O.2ClH/c9-6-3-12-4-7(1-2-10)11-8(12)13-5-6;;/h4-5H,1-3,10H2;2*1H	RALLJUGBTLNTCY-UHFFFAOYSA-N
DTXSID00857450	InChI=1S/C18H21NO5S/c1-14-3-9-17(10-4-14)25(22,23)19(12-11-18(20)21)13-15-5-7-16(24-2)8-6-15/h3-10H,11-13H2,1-2H3,(H,20,21)	KUSLAHTVXGUFQS-UHFFFAOYSA-N
DTXSID60857451	InChI=1S/C11H13NO2.ClH/c1-14-9-2-3-10-8(6-9)7-12-5-4-11(10)13;/h2-3,6,12H,4-5,7H2,1H3;1H	MZLUMTPGMJXDMQ-UHFFFAOYSA-N
DTXSID20857452	InChI=1S/C15H16F3NO6/c1-4-24-12(20)14(3,13(21)25-5-2)9-6-7-10(15(16,17)18)11(8-9)19(22)23/h6-8H,4-5H2,1-3H3	MOYAVKBQHMQBJO-UHFFFAOYSA-N
DTXSID80857453	InChI=1S/C10H21NO3/c1-9(2,3)14-8(12)11-7-10(4,5)13-6/h7H2,1-6H3,(H,11,12)	OCIHEYUEIBOCSJ-UHFFFAOYSA-N
DTXSID40857454	InChI=1S/C15H19NO3/c1-15(2,3)19-14(18)16-9-8-13(17)12-7-5-4-6-11(12)10-16/h4-7H,8-10H2,1-3H3	XCKDLIOAOTZRJP-UHFFFAOYSA-N
DTXSID00857455	InChI=1S/C19H17N5O4/c25-18(26)16(9-17-21-23-24-22-17)20-19(27)28-10-15-13-7-3-1-5-11(13)12-6-2-4-8-14(12)15/h1-8,15-16H,9-10H2,(H,20,27)(H,25,26)(H,21,22,23,24)/t16-/m0/s1	MZBYOFZABYTSQS-INIZCTEOSA-N
DTXSID60857456	InChI=1S/C10H12FNO.ClH/c1-13-9-3-2-7(6-8(9)11)10(12)4-5-10;/h2-3,6H,4-5,12H2,1H3;1H	LVWJHCRKPFDRBB-UHFFFAOYSA-N
DTXSID20857457	InChI=1S/C12H17N3O.ClH/c13-12(3-4-12)10-1-2-11(14-9-10)15-5-7-16-8-6-15;/h1-2,9H,3-8,13H2;1H	ARKTWFVGVWHCFJ-UHFFFAOYSA-N
DTXSID80857458	InChI=1S/C14H15IN2O4/c1-14(2,3)21-13(19)17-10-6-5-8(12(18)20-4)7-9(10)11(15)16-17/h5-7H,1-4H3	GLKLIQCSYBOCII-UHFFFAOYSA-N
DTXSID40857459	InChI=1S/C9H11NO.ClH/c10-9(5-6-9)7-1-3-8(11)4-2-7;/h1-4,11H,5-6,10H2;1H	AMEKKMYEYUTEMW-UHFFFAOYSA-N
DTXSID50857460	InChI=1S/C12H16N2O4/c1-12(2,3)18-11(17)14-9-6-7(10(15)16)4-5-8(9)13/h4-6H,13H2,1-3H3,(H,14,17)(H,15,16)	IWQZDVMJSKYZEZ-UHFFFAOYSA-N
DTXSID10857461	InChI=1S/C12H17N3/c1-8-9(7-13)5-6-10(14)11(8)15-12(2,3)4/h5-6,15H,14H2,1-4H3	IKBGPBWYFHBVPV-UHFFFAOYSA-N
DTXSID70857462	InChI=1S/C7H3BrN2O/c8-4-1-5-6(2-4)9-3-10-7(5)11/h1-3H	STKAXUAFTMVNAX-UHFFFAOYSA-N
DTXSID30857463	InChI=1S/C18H18ClNO2/c1-22-18(21)16-8-7-14-12-20(10-9-15(14)17(16)19)11-13-5-3-2-4-6-13/h2-8H,9-12H2,1H3	VSVYEKNQJAHEBT-UHFFFAOYSA-N
DTXSID90857464	InChI=1S/C9H11Cl2N.ClH/c10-8-4-3-7(2-1-5-12)6-9(8)11;/h3-4,6H,1-2,5,12H2;1H	GAHSYWIYSDAZKS-UHFFFAOYSA-N
DTXSID50857465	InChI=1S/C11H10N2O2.C2HF3O2/c1-15-11(14)8-2-3-9-7(6-8)4-5-13-10(9)12;3-2(4,5)1(6)7/h2-6H,1H3,(H2,12,13);(H,6,7)	AKPNOINFWJEJFH-UHFFFAOYSA-N
DTXSID10857466	InChI=1S/C14H16ClNO4/c1-14(2,3)20-13(18)9-7-19-11-6-8(15)4-5-10(11)16-12(9)17/h4-6,9H,7H2,1-3H3,(H,16,17)/t9-/m1/s1	DOMUXMPWIOTODO-SECBINFHSA-N
DTXSID70857467	InChI=1S/C14H16ClNO4/c1-14(2,3)20-13(18)9-7-19-11-6-8(15)4-5-10(11)16-12(9)17/h4-6,9H,7H2,1-3H3,(H,16,17)/t9-/m0/s1	DOMUXMPWIOTODO-VIFPVBQESA-N
DTXSID30857468	InChI=1S/C19H28N2O4/c1-13-7-6-10-21(18(23)24)16(13)15-9-5-8-14(11-15)12-25-17(22)20-19(2,3)4/h5,8-9,11,13,16H,6-7,10,12H2,1-4H3,(H,20,22)(H,23,24)/t13?,16-/m0/s1	PCABWSDUFIVMCS-VYIIXAMBSA-N
DTXSID90857469	InChI=1S/C9H5BrClN/c10-7-4-3-6-2-1-5-12-9(6)8(7)11/h1-5H	CEYGIBBNXCBDGP-UHFFFAOYSA-N
DTXSID00857470	InChI=1S/C15H18N2O4S/c1-5-20-12(18)9-6-7-10-11(8-9)22-13(16-10)17-14(19)21-15(2,3)4/h6-8H,5H2,1-4H3,(H,16,17,19)	SSRXDQAQOCIAFY-UHFFFAOYSA-N
DTXSID60857471	InChI=1S/C8H11NO3/c1-2-12-8(11)7-6(5-10)3-4-9-7/h3-4,9-10H,2,5H2,1H3	WCYXMMUKYMVJKG-UHFFFAOYSA-N
DTXSID20857472	InChI=1S/C7H5BrN2O4/c8-3-1-9-5(10-2-3)4(6(11)12)7(13)14/h1-2,4H,(H,11,12)(H,13,14)	YQYYPMJYPKZCQM-UHFFFAOYSA-N
DTXSID80857473	InChI=1S/C13H12BrN3O2/c1-2-19-12(18)9-3-5-11(6-4-9)17-13-15-7-10(14)8-16-13/h3-8H,2H2,1H3,(H,15,16,17)	QIUHTOOQZOAPNJ-UHFFFAOYSA-N
DTXSID40857474	InChI=1S/C11H7BrN2O2/c12-9-2-3-10(8(6-9)7-15)16-11-13-4-1-5-14-11/h1-7H	DTFVDAWAWKWLLS-UHFFFAOYSA-N
DTXSID00857475	InChI=1S/C13H8FNO3/c14-11-7-3-1-5-9(11)13(16)10-6-2-4-8-12(10)15(17)18/h1-8H	WPQNPQVCSISSQJ-UHFFFAOYSA-N
DTXSID60857476	InChI=1S/C7H4BrN3O/c8-5-1-9-7-10-2-6(4-12)11(7)3-5/h1-4H	PAOLBUPEQYBJIQ-UHFFFAOYSA-N
DTXSID20857477	InChI=1S/C11H7BrN2O2/c1-16-11(15)10(6-14)9-4-8(12)3-2-7(9)5-13/h2-4,10H,1H3	DLORCFNKNRMRFO-UHFFFAOYSA-N
DTXSID80857478	InChI=1S/C11H12BrN3/c12-10-1-2-11(9(7-10)8-13)15-5-3-14-4-6-15/h1-2,7,14H,3-6H2	PPGIHVBEMDQDIC-UHFFFAOYSA-N
DTXSID40857479	InChI=1S/C9H6Br2N2/c10-6-2-1-5-3-8(12)13-9(11)7(5)4-6/h1-4H,(H2,12,13)	YPMHWINOTYQHHO-UHFFFAOYSA-N
DTXSID50857480	InChI=1S/C13H20ClN5O2/c1-13(2,3)21-12(20)19-6-4-18(5-7-19)11-9(15)10(14)16-8-17-11/h8H,4-7,15H2,1-3H3	TZKQCWFMOBLFIR-UHFFFAOYSA-N
DTXSID10857481	InChI=1S/C12H13N3O5/c1-12(2,3)19-11(16)13-10-8-6-7(15(17)18)4-5-9(8)20-14-10/h4-6H,1-3H3,(H,13,14,16)	OTINQIFCOFSFII-UHFFFAOYSA-N
DTXSID70857482	InChI=1S/C12H12BrNO2/c1-14-10-6-4-3-5-8(10)9(12(14)13)7-11(15)16-2/h3-6H,7H2,1-2H3	JUGGRBGOKLZDPU-UHFFFAOYSA-N
DTXSID30857483	InChI=1S/C24H26O6/c1-4-29-22(25)12-6-17-14-18(7-13-23(26)30-5-2)16-20(15-17)24(27)19-8-10-21(28-3)11-9-19/h6-16,24,27H,4-5H2,1-3H3/b12-6+,13-7+	VFGWRMRMUHPDNL-PWHKKFIBSA-N
DTXSID90857484	InChI=1S/C18H19F3N2O2S/c1-26(24,25)14-8-6-13(7-9-14)15(10-12-4-2-3-5-12)17-22-11-16(23-17)18(19,20)21/h6-12H,2-5H2,1H3,(H,22,23)/b15-10+	MVFNUGVECMMTAM-XNTDXEJSSA-N
DTXSID50857485	InChI=1S/C9H10BrNO2S/c10-8-4-1-2-5-9(8)14(12,13)11-6-3-7-11/h1-2,4-5H,3,6-7H2	BRYAESLNJAKROL-UHFFFAOYSA-N
DTXSID10857486	InChI=1S/C11H12N2O4/c1-15-8-4-6-7(14)5-12-13-9(6)11(17-3)10(8)16-2/h4-5H,1-3H3,(H,13,14)	LYCDNLGHNWCNTL-UHFFFAOYSA-N
DTXSID70857487	InChI=1S/C24H30O5/c1-4-28-23(25)12-8-19-15-20(9-13-24(26)29-5-2)17-21(16-19)14-18-6-10-22(27-3)11-7-18/h6-7,10-11,15-17H,4-5,8-9,12-14H2,1-3H3	WYLRQNNAHLOAJZ-UHFFFAOYSA-N
DTXSID30857488	InChI=1S/C12H24N4O3S/c1-8(2)14-10(20)16-15-9(17)6-7-13-11(18)19-12(3,4)5/h8H,6-7H2,1-5H3,(H,13,18)(H,15,17)(H2,14,16,20)	SUGIWMJGNAJQET-UHFFFAOYSA-N
DTXSID90857489	InChI=1S/C11H18N2O2/c1-9-10(8-12)13-5-4-11(9)15-7-3-6-14-2/h4-5H,3,6-8,12H2,1-2H3	VGSJILMOTOAUMI-UHFFFAOYSA-N
DTXSID00857490	InChI=1S/C10H15N3O2/c1-10(2,3)15-9(14)13-7-8-11-5-4-6-12-8/h4-6H,7H2,1-3H3,(H,13,14)	TXOFDWCPZCHHEE-UHFFFAOYSA-N
DTXSID60857491	InChI=1S/C11H13BrN4/c12-8-6-13-10-9(8)11(15-7-14-10)16-4-2-1-3-5-16/h6-7H,1-5H2,(H,13,14,15)	VGPNLCQNUOJMHY-UHFFFAOYSA-N
DTXSID20857492	InChI=1S/C7H4BrN3O3/c8-3-2-9-11-5(12)1-4(7(13)14)10-6(3)11/h1-2,9H,(H,13,14)	JMIFLOLWQSRZIT-UHFFFAOYSA-N
DTXSID80857493	InChI=1S/C7H5BrN2O/c8-5-3-1-2-4-6(5)11-10-7(4)9/h1-3H,(H2,9,10)	UVIIPEZSYZNVET-UHFFFAOYSA-N
DTXSID40857494	InChI=1S/C6H5BrN2O2/c1-11-6(10)4-2-8-3-9-5(4)7/h2-3H,1H3	CNPCODTWPMGPAI-UHFFFAOYSA-N
DTXSID00857495	InChI=1S/C8H5ClN2O2S/c1-13-8(12)7-10-4-2-3-14-5(4)6(9)11-7/h2-3H,1H3	FVJHQTIEVGKCCG-UHFFFAOYSA-N
DTXSID60857496	InChI=1S/C7H5BrClN3/c8-6-4-12-3-5(1-9)11-7(12)2-10-6/h2-4H,1H2	RHMHCWNGXVXAHD-UHFFFAOYSA-N
DTXSID20857497	InChI=1S/C7H4Br2ClN3/c8-5-3-13-2-4(1-10)11-7(13)6(9)12-5/h2-3H,1H2	RRJJCDVQMKNNFJ-UHFFFAOYSA-N
DTXSID80857498	InChI=1S/C12H13NO6/c1-12(2,3)19-11(15)18-9-4-5-10(13(16)17)8(6-9)7-14/h4-7H,1-3H3	OMIJQVZABUOFPB-UHFFFAOYSA-N
DTXSID40857499	InChI=1S/C9H7BrN2/c10-9-4-7-6(5-12-9)2-1-3-8(7)11/h1-5H,11H2	WJQGQRFILNUXDH-UHFFFAOYSA-N
DTXSID90857500	InChI=1S/C9H7IN2/c10-9-4-7-6(5-12-9)2-1-3-8(7)11/h1-5H,11H2	PSMIGWKZWHGILT-UHFFFAOYSA-N
DTXSID50857501	InChI=1S/C9H7BrN2/c10-9-7-2-1-3-8(11)6(7)4-5-12-9/h1-5H,11H2	SBAJGQMFWAZUHW-UHFFFAOYSA-N
DTXSID10857502	InChI=1S/C17H15NO4S/c1-12(19)16-11-18(17-10-13(22-2)8-9-15(16)17)23(20,21)14-6-4-3-5-7-14/h3-11H,1-2H3	OMSLVVFDGZDEIX-UHFFFAOYSA-N
DTXSID70857503	InChI=1S/C13H8BrIN2O2S/c14-10-6-7-16-13-12(10)11(15)8-17(13)20(18,19)9-4-2-1-3-5-9/h1-8H	JFUZHQATSAJNCF-UHFFFAOYSA-N
DTXSID30857504	InChI=1S/C8H7ClN2/c1-11-3-2-6-4-7(9)5-10-8(6)11/h2-5H,1H3	HCGFORNUEONUES-UHFFFAOYSA-N
DTXSID90857505	InChI=1S/C14H10ClIN2O2S/c1-9-2-4-11(5-3-9)21(19,20)18-8-13(16)12-6-10(15)7-17-14(12)18/h2-8H,1H3	NJVXZTXQZUABTK-UHFFFAOYSA-N
DTXSID50857506	InChI=1S/C18H20N2O4/c1-18(2,3)24-17(23)20(16(21)22)15-10-7-11-19-14(15)12-13-8-5-4-6-9-13/h4-11H,12H2,1-3H3,(H,21,22)/p-1	LJKUOUCMRXMYCS-UHFFFAOYSA-M
DTXSID10857507	InChI=1S/C8H3BrCl2N2/c9-5-2-7-4(1-6(5)10)8(11)13-3-12-7/h1-3H	NWCDKWJWCZLWQJ-UHFFFAOYSA-N
DTXSID70857508	InChI=1S/C6H2ClF3N4/c7-3-1-2-14-4(6(8,9)10)12-13-5(14)11-3/h1-2H	YATATUBITROKAM-UHFFFAOYSA-N
DTXSID30857509	InChI=1S/C5H3ClN4/c6-4-1-7-2-10-3-8-9-5(4)10/h1-3H	ZKZHFJMYTKLDKR-UHFFFAOYSA-N
DTXSID40857510	InChI=1S/C5H3IN4/c6-4-1-7-2-10-3-8-9-5(4)10/h1-3H	JFEASCXOAYOEFS-UHFFFAOYSA-N
DTXSID00857511	InChI=1S/C8H7BrN2O/c9-5-3-1-2-4-6(10)8(12)11-7(4)5/h1-3,6H,10H2,(H,11,12)	DLSVIEVSXHPQMM-UHFFFAOYSA-N
DTXSID60857512	InChI=1S/C7H3Br2FN2/c8-4-1-5(10)7-11-2-6(9)12(7)3-4/h1-3H	ZDHQHYPDDBCOCJ-UHFFFAOYSA-N
DTXSID20857513	InChI=1S/C8H4BrFN2O/c9-5-1-7(10)8-11-2-6(4-13)12(8)3-5/h1-4H	RSPYLJWLLVBXAP-UHFFFAOYSA-N
DTXSID80857514	InChI=1S/C10H9FN2O2/c1-2-15-10(14)8-6-13-5-3-4-7(11)9(13)12-8/h3-6H,2H2,1H3	CRHIHOAPJLWZFT-UHFFFAOYSA-N
DTXSID40857515	InChI=1S/C8H4FN3/c9-7-2-1-3-12-6(4-10)5-11-8(7)12/h1-3,5H	UOTRJGFBCZAZTI-UHFFFAOYSA-N
DTXSID00857516	InChI=1S/C8H3BrFN3/c9-5-1-7(10)8-12-3-6(2-11)13(8)4-5/h1,3-4H	IKDKSIOZDGTXGR-UHFFFAOYSA-N
DTXSID60857517	InChI=1S/C8H4BrFN2O2/c9-4-1-5(10)7-11-6(8(13)14)3-12(7)2-4/h1-3H,(H,13,14)	NZKZILYLERQVJY-UHFFFAOYSA-N
DTXSID20857518	InChI=1S/C10H13FN2O2/c1-10(2,3)15-9(14)13-8-4-5-12-6-7(8)11/h4-6H,1-3H3,(H,12,13,14)	WIZGKLCQBIOGNX-UHFFFAOYSA-N
DTXSID80857519	InChI=1S/C13H13BrN2O2S/c1-10-6-8-11(9-7-10)19(17,18)16-15-13-5-3-2-4-12(13)14/h2-9,15-16H,1H3	CDWZBRMGICHJFR-UHFFFAOYSA-N
DTXSID90857520	InChI=1S/C4H4N4O/c5-6-3-1-2-4(9)8-7-3/h1-2H,5H2/b6-3+	YNUUWCJVIXBOFS-ZZXKWVIFSA-N
DTXSID50857521	InChI=1S/C11H12N4O/c12-15-10-6-14-11(7-13-10)16-8-9-4-2-1-3-5-9/h1-7H,8,12H2,(H,13,15)	SMTUCMKCZNASJN-UHFFFAOYSA-N
DTXSID10857522	InChI=1S/C7H13NO2/c1-2-5-4-8-7(10)3-6(5)9/h5-6,9H,2-4H2,1H3,(H,8,10)	CPFUCPCVUZBTNN-UHFFFAOYSA-N
DTXSID70857523	InChI=1S/C8H15NO2/c1-5(2)6-4-9-8(11)3-7(6)10/h5-7,10H,3-4H2,1-2H3,(H,9,11)	PEIMEQYOGHEXCW-UHFFFAOYSA-N
DTXSID30857524	InChI=1S/C6H4BrN3O/c7-3-1-4-5(8)10-11-6(4)9-2-3/h1-2H,(H2,8,10)	FCOPBLPMMCTEQE-UHFFFAOYSA-N
DTXSID90857525	InChI=1S/C6H3BrN4/c7-5-4-6(11-3-10-5)9-2-1-8-4/h1-3H	YIKWLIYANDIJHD-UHFFFAOYSA-N
DTXSID50857526	InChI=1S/C6H3IN4O/c7-3-1-8-5-4(11-3)6(12)10-2-9-5/h1-2H,(H,8,9,10,12)	JIHPWXFQJJWWFC-UHFFFAOYSA-N
DTXSID10857527	InChI=1S/C6H2Br2N4/c7-3-1-9-6-4(12-3)5(8)10-2-11-6/h1-2H	AJBGCNRIGXGOGO-UHFFFAOYSA-N
DTXSID70857528	InChI=1S/C6H2ClIN4/c7-5-4-6(11-2-10-5)9-1-3(8)12-4/h1-2H	NQSNBPAYTFFRHY-UHFFFAOYSA-N
DTXSID30857529	InChI=1S/C6H3BrN4/c7-5-2-9-6-4(11-5)1-8-3-10-6/h1-3H	WUHKHHWQCBHZGF-UHFFFAOYSA-N
DTXSID40857530	InChI=1S/C10H8BrN3O2/c1-16-10(15)8-9(13-7(11)6-12-8)14-4-2-3-5-14/h2-6H,1H3	XXGXWKYBXJETSX-UHFFFAOYSA-N
DTXSID00857531	InChI=1S/C7H4BrN3O2/c8-4-3-11-2-1-9-6(11)5(10-4)7(12)13/h1-3H,(H,12,13)	WAWFNUFLTNAHLV-UHFFFAOYSA-N
DTXSID60857532	InChI=1S/C8H6BrN3O2/c1-14-8(13)6-7-11-4-5(9)12(7)3-2-10-6/h2-4H,1H3	OSZASZXYSRVGIP-UHFFFAOYSA-N
DTXSID20857533	InChI=1S/C7H3Br2N3O2/c8-3-2-12-4(9)1-10-6(12)5(11-3)7(13)14/h1-2H,(H,13,14)	CPMQRTLGNXPYPL-UHFFFAOYSA-N
DTXSID80857534	InChI=1S/C11H10ClN3O/c12-10-5-8(7-13)6-11(14-10)15-3-1-9(16)2-4-15/h5-6H,1-4H2	JDBRPRCGZDOGDU-UHFFFAOYSA-N
DTXSID40857535	InChI=1S/C7H5BrN2S/c8-4-1-2-5-6(3-4)11-10-7(5)9/h1-3H,(H2,9,10)	YQRGJKVMKDCMBJ-UHFFFAOYSA-N
DTXSID00857536	InChI=1S/C10H9BrN2O2/c1-15-8(14)4-6-5-13-10-9(6)7(11)2-3-12-10/h2-3,5H,4H2,1H3,(H,12,13)	RFXYTCVVADLKLC-UHFFFAOYSA-N
DTXSID60857537	InChI=1S/C11H8BrClN2O2/c1-2-17-11(16)10-14-8-6(9(13)15-10)4-3-5-7(8)12/h3-5H,2H2,1H3	HBDJDYCUMMGJPW-UHFFFAOYSA-N
DTXSID20857538	InChI=1S/C12H12N2O3/c1-2-17-12(16)8-7-9(13)10-5-3-4-6-14(10)11(8)15/h3-7H,2,13H2,1H3	VIZWCPWAXZFGOF-UHFFFAOYSA-N
DTXSID80857539	InChI=1S/C16H20N2O2/c1-16(2,3)20-15(19)17-13-10-18-9-5-7-11-6-4-8-12(13)14(11)18/h4,6,8,10H,5,7,9H2,1-3H3,(H,17,19)	TZFFBIWAKCUJNB-UHFFFAOYSA-N
DTXSID90857540	InChI=1S/C6H8N4O/c11-4-6-9-8-5-3-7-1-2-10(5)6/h4,7H,1-3H2	YQWYNXMLCGBRGO-UHFFFAOYSA-N
DTXSID50857541	InChI=1S/C11H9BrN2O2/c1-2-16-11(15)9-5-7-3-4-13-6-8(7)10(12)14-9/h3-6H,2H2,1H3	PWMBDHCPLLGYSW-UHFFFAOYSA-N
DTXSID10857542	InChI=1S/C7H7ClN2O2/c1-12-7(11)2-6-5(8)3-9-4-10-6/h3-4H,2H2,1H3	HVUWJILIQIBXHB-UHFFFAOYSA-N
DTXSID70857543	InChI=1S/C6H5ClN2O2/c7-4-2-8-3-9-5(4)1-6(10)11/h2-3H,1H2,(H,10,11)	UJTDYOKMEQEMDQ-UHFFFAOYSA-N
DTXSID30857544	InChI=1S/C6H5BrN2O2/c7-4-2-8-3-9-5(4)1-6(10)11/h2-3H,1H2,(H,10,11)	PDSXAWCXZLVLMH-UHFFFAOYSA-N
DTXSID90857545	InChI=1S/C9H5BrN2O2/c10-5-1-2-7-6(3-5)9(14)12-8(4-13)11-7/h1-4H,(H,11,12,14)	LUILMLWHRLECML-UHFFFAOYSA-N
DTXSID50857546	InChI=1S/C15H22N2O2/c1-15(2,3)19-14(18)17-9-5-4-6-11-7-8-12(16)10-13(11)17/h7-8,10H,4-6,9,16H2,1-3H3	XPXPBJXCFVXKJD-UHFFFAOYSA-N
DTXSID10857547	InChI=1S/C13H9ClF3NO2/c1-2-20-12(19)9-10(14)7-5-3-4-6-8(7)18-11(9)13(15,16)17/h3-6H,2H2,1H3	GBCUHQBQWMCMMM-UHFFFAOYSA-N
DTXSID70857548	InChI=1S/C8H7BrFNO.ClH/c1-12-8(11)6-3-2-5(9)4-7(6)10;/h2-4,11H,1H3;1H	LBOBBJZJZOKDQB-UHFFFAOYSA-N
DTXSID30857549	InChI=1S/C10H5Br2FN2/c11-6-1-2-8(9(13)3-6)10-14-4-7(12)5-15-10/h1-5H	UDRZAKPXJOBQKB-UHFFFAOYSA-N
DTXSID40857550	InChI=1S/C14H8BrFN2/c15-10-5-6-11(12(16)7-10)14-17-8-9-3-1-2-4-13(9)18-14/h1-8H	ZRAMWUAXBDHOQC-UHFFFAOYSA-N
DTXSID00857551	InChI=1S/C8H7N3O/c9-4-5-1-2-6-7(3-5)12-11-8(6)10/h1-3,8,11H,10H2	OIXLHRCNGXBDSM-UHFFFAOYSA-N
DTXSID60857552	InChI=1S/C14H7Br2FN2/c15-9-2-4-13-8(5-9)7-18-14(19-13)11-3-1-10(16)6-12(11)17/h1-7H	LASCLRCLNPRMLR-UHFFFAOYSA-N
DTXSID20857553	InChI=1S/C14H6Br2ClFN2/c15-7-2-4-12-10(5-7)13(17)20-14(19-12)9-3-1-8(16)6-11(9)18/h1-6H	RZNWNKNOXKMDTQ-UHFFFAOYSA-N
DTXSID80857554	InChI=1S/C11H8BrNO/c12-10-4-3-9(8-14)11(7-10)13-5-1-2-6-13/h1-8H	PWRHFIRKNQPSNA-UHFFFAOYSA-N
DTXSID40857555	InChI=1S/C9H5BrN2O3/c10-6-1-2-7(8(5-6)12(13)14)9-11-3-4-15-9/h1-5H	WCZJOBBXWWZYDK-UHFFFAOYSA-N
DTXSID00857556	InChI=1S/C15H13BrN2O/c1-15(10-5-3-2-4-6-10)17-13-9-11(16)7-8-12(13)14(19)18-15/h2-9,17H,1H3,(H,18,19)	OBQHGPKXCMKXQL-UHFFFAOYSA-N
DTXSID60857557	InChI=1S/C9H3BrN2O2/c10-5-2-1-4(3-11)7-6(5)8(13)9(14)12-7/h1-2H,(H,12,13,14)	JHSLVKPMWJVZAE-UHFFFAOYSA-N
DTXSID20857558	InChI=1S/C8H10BrN3/c1-12-8(11)6-3-2-5(9)4-7(6)10/h2-4H,10H2,1H3,(H2,11,12)	RZDIHQGNCFOZAU-UHFFFAOYSA-N
DTXSID80857559	InChI=1S/C5H3BrF3N3/c6-2-3(5(7,8)9)11-1-12-4(2)10/h1H,(H2,10,11,12)	RYPIPAUETYMWCO-UHFFFAOYSA-N
DTXSID90857560	InChI=1S/C5H3ClF3N3/c6-2-3(5(7,8)9)11-1-12-4(2)10/h1H,(H2,10,11,12)	KSQKVUMWMJZYFS-UHFFFAOYSA-N
DTXSID50857561	InChI=1S/C12H11F3N2O2/c1-3-19-11(18)9-10(12(13,14)15)16-8-5-4-7(2)6-17(8)9/h4-6H,3H2,1-2H3	NDUPHWZTTHSDCG-UHFFFAOYSA-N
DTXSID10857562	InChI=1S/C9H5BrN2O/c10-6-1-2-8-7(3-6)9(4-13)12-5-11-8/h1-5H	ZICJPTQKWOBGFC-UHFFFAOYSA-N
DTXSID70857563	InChI=1S/C10H5BrClNO2/c11-7-3-1-2-5-6(10(14)15)4-8(12)13-9(5)7/h1-4H,(H,14,15)	LAMSTKBOIPGCCC-UHFFFAOYSA-N
DTXSID30857564	InChI=1S/C11H7BrClNO2/c1-16-11(15)7-5-9(13)14-10-6(7)3-2-4-8(10)12/h2-5H,1H3	XKHWXYUNFIVMCN-UHFFFAOYSA-N
DTXSID90857565	InChI=1S/C9H6BrClN2/c10-5-1-2-8-6(3-5)7(12)4-9(11)13-8/h1-4H,(H2,12,13)	BDWQNHVRFGFSJL-UHFFFAOYSA-N
DTXSID50857566	InChI=1S/C9H6BrClN2/c10-6-3-1-2-5-7(12)4-8(11)13-9(5)6/h1-4H,(H2,12,13)	YFHKJIBSGWJZDK-UHFFFAOYSA-N
DTXSID10857567	InChI=1S/C11H8ClNO2/c1-15-11(14)9-8-5-3-2-4-7(8)6-13-10(9)12/h2-6H,1H3	DCQIYLQWJRJJPP-UHFFFAOYSA-N
DTXSID70857568	InChI=1S/C15H11N3O/c16-9-15-13-8-12(6-7-14(13)17-18-15)19-10-11-4-2-1-3-5-11/h1-8H,10H2,(H,17,18)	DEEHTLLABBRXBG-UHFFFAOYSA-N
DTXSID30857569	InChI=1S/C15H12INO/c16-14-9-17-15-7-6-12(8-13(14)15)18-10-11-4-2-1-3-5-11/h1-9,17H,10H2	AKDJBMBBVXIQPT-UHFFFAOYSA-N
DTXSID40857570	InChI=1S/C15H14N2O2/c18-16-17-9-8-13-10-14(6-7-15(13)17)19-11-12-4-2-1-3-5-12/h1-7,10H,8-9,11H2	GITLZWGJGRDMDU-UHFFFAOYSA-N
DTXSID00857571	InChI=1S/C8H4BrClN2/c9-8-7-5(10)2-1-3-6(7)11-4-12-8/h1-4H	LSKWQLSNXXLKPI-UHFFFAOYSA-N
DTXSID60857572	InChI=1S/C8H12N2O2/c1-5(9)6-3-7(10-4-6)8(11)12-2/h3-5,10H,9H2,1-2H3	QDLIPMVPGSCKKD-UHFFFAOYSA-N
DTXSID20857573	InChI=1S/C8H5ClN2O/c9-7-5-6(1-2-10-7)8-11-3-4-12-8/h1-5H	DTYCHMLLISYDDT-UHFFFAOYSA-N
DTXSID80857574	InChI=1S/C5H3BrN4/c6-4-3-1-2-7-9-5(3)10-8-4/h1-2H,(H,8,9,10)	PSXNIVSJYFFTCC-UHFFFAOYSA-N
DTXSID40857575	InChI=1S/C6H8BrN3/c1-4(8)6-5(7)2-9-3-10-6/h2-4H,8H2,1H3	SCZCMWKKQVFHCC-UHFFFAOYSA-N
DTXSID00857576	InChI=1S/C8H3BrN2S/c9-5-2-1-3-6-8(5)11-7(4-10)12-6/h1-3H	LMJCONZUVMGTSU-UHFFFAOYSA-N
DTXSID60857577	InChI=1S/C10H8N2O2/c11-8-5-12-9(10(13)14)7-4-2-1-3-6(7)8/h1-5H,11H2,(H,13,14)	BNTKPWGXMRFVNV-UHFFFAOYSA-N
DTXSID20857578	InChI=1S/C11H8BrNO/c1-7(14)11-9-5-3-2-4-8(9)10(12)6-13-11/h2-6H,1H3	IMNYRJVIRXRASY-UHFFFAOYSA-N
DTXSID80857579	InChI=1S/C8H7ClN2/c1-6-5-7(9)11-4-2-3-8(11)10-6/h2-5H,1H3	JGKBYUOUMFJNIC-UHFFFAOYSA-N
DTXSID90857580	InChI=1S/C7H5BrN2/c8-6-4-9-7-2-1-3-10(7)5-6/h1-5H	LQSGLGNPKJZQBS-UHFFFAOYSA-N
DTXSID50857581	InChI=1S/C9H10N2S/c1-6(10)8-4-7-2-3-12-9(7)11-5-8/h2-6H,10H2,1H3	PHVIIZNLJOVGMX-UHFFFAOYSA-N
DTXSID10857582	InChI=1S/C6H4IN3/c7-5-4-10-2-1-8-6(10)3-9-5/h1-4H	GYRSSEXXLNAVKU-UHFFFAOYSA-N
DTXSID70857583	InChI=1S/C7H4FN3/c8-5-3-6-7(11-4-5)10-2-1-9-6/h1-4H	YGSKSUFWVSVWHM-UHFFFAOYSA-N
DTXSID30857584	InChI=1S/C7H8FN3/c8-5-3-6-7(11-4-5)10-2-1-9-6/h3-4,9H,1-2H2,(H,10,11)	UYEBRAMKZYCRCU-UHFFFAOYSA-N
DTXSID90857585	InChI=1S/C7H8ClN3/c8-5-3-6-7(11-4-5)10-2-1-9-6/h3-4,9H,1-2H2,(H,10,11)	DCXVTQKVTYPMHB-UHFFFAOYSA-N
DTXSID50857586	InChI=1S/C8H11N3/c1-6-2-3-10-8-7(6)9-4-5-11-8/h2-3,9H,4-5H2,1H3,(H,10,11)	FBOPIMIRKZAARO-UHFFFAOYSA-N
DTXSID10857587	InChI=1S/C8H11N3/c1-6-2-3-7-8(11-6)10-5-4-9-7/h2-3,9H,4-5H2,1H3,(H,10,11)	WYOWXFIDFQAYRB-UHFFFAOYSA-N
DTXSID70857588	InChI=1S/C8H4F3N3/c9-8(10,11)5-3-6-7(14-4-5)13-2-1-12-6/h1-4H	MWAIGTKEYOCQAF-UHFFFAOYSA-N
DTXSID30857589	InChI=1S/C8H8F3N3/c9-8(10,11)5-3-6-7(14-4-5)13-2-1-12-6/h3-4,12H,1-2H2,(H,13,14)	CBVYACFZKQZJGI-UHFFFAOYSA-N
DTXSID40857590	InChI=1S/C9H7ClN2/c10-9-7-4-2-1-3-6(7)8(11)5-12-9/h1-5H,11H2	BXGZSRATRICMOB-UHFFFAOYSA-N
DTXSID00857591	InChI=1S/C8H4F3N3/c9-8(10,11)6-2-1-5-7(14-6)13-4-3-12-5/h1-4H	MGNPLXDJWIPFCU-UHFFFAOYSA-N
DTXSID60857592	InChI=1S/C8H8F3N3/c9-8(10,11)6-2-1-5-7(14-6)13-4-3-12-5/h1-2,12H,3-4H2,(H,13,14)	MNHAKZPWIYFPGL-UHFFFAOYSA-N
DTXSID20857593	InChI=1S/C7H3ClF3N3/c8-4-1-2-5(7(9,10)11)14-3-12-13-6(4)14/h1-3H	CQAJJYYCVLXRTO-UHFFFAOYSA-N
DTXSID80857594	InChI=1S/C14H9F3N2/c15-14(16,17)12-7-6-10-8-11(18-13(10)19-12)9-4-2-1-3-5-9/h1-8H,(H,18,19)	BZJDLKQWORAFOC-UHFFFAOYSA-N
DTXSID40857595	InChI=1S/C13H17N3O2/c1-13(2,3)18-12(17)16-8-9(7-14)10-5-4-6-15-11(10)16/h4-6,8H,7,14H2,1-3H3	OJSDFEXIAAQNQI-UHFFFAOYSA-N
DTXSID00857596	InChI=1S/C9H7N3/c1-6-8(5-10)7-3-2-4-11-9(7)12-6/h2-4H,1H3,(H,11,12)	ILNGQRMTTKZUDY-UHFFFAOYSA-N
DTXSID60857597	InChI=1S/C9H8ClN3O2S/c1-2-15-9(14)7-5(11)6-8(16-7)13-4(10)3-12-6/h3H,2,11H2,1H3	CGXLVMDJOWFIQM-UHFFFAOYSA-N
DTXSID20857598	InChI=1S/C9H10N4O2/c1-2-15-9(14)7-5(10)6-8(13-7)12-4-3-11-6/h3-4H,2,10H2,1H3,(H,12,13)	FIKPYKGUSAZXBI-UHFFFAOYSA-N
DTXSID80857599	InChI=1S/C5H6BrN3/c6-5-3(7)1-2-4(8)9-5/h1-2H,7H2,(H2,8,9)	MAVOVYAOKTWFBH-UHFFFAOYSA-N
DTXSID30857600	InChI=1S/C9H10N2O2S/c1-3-13-8(12)7-5-14-9-10-6(2)4-11(7)9/h4-5H,3H2,1-2H3	XUONVXLQVZTCKO-UHFFFAOYSA-N
DTXSID90857601	InChI=1S/C6H5BrN2S/c1-4-6-9(3-8-4)2-5(7)10-6/h2-3H,1H3	RBDFLWLOMGZUDL-UHFFFAOYSA-N
DTXSID50857602	InChI=1S/C7H2ClN3S/c8-7-6-5(10-3-11-7)1-4(2-9)12-6/h1,3H	KVRQYSDVXMJOFU-UHFFFAOYSA-N
DTXSID10857603	InChI=1S/C11H9ClN2O2/c1-16-10(15)6-9-13-8-5-3-2-4-7(8)11(12)14-9/h2-5H,6H2,1H3	AFGNTESSSSIMSR-UHFFFAOYSA-N
DTXSID70857604	InChI=1S/C12H11BrN2O2/c1-2-17-12(16)6-11-14-7-8-3-4-9(13)5-10(8)15-11/h3-5,7H,2,6H2,1H3	UKUCBGDIWAYPMZ-UHFFFAOYSA-N
DTXSID30857605	InChI=1S/C12H11BrN2O2/c1-2-17-12(16)6-11-14-7-8-5-9(13)3-4-10(8)15-11/h3-5,7H,2,6H2,1H3	RMZDBZAGVMDUDH-UHFFFAOYSA-N
DTXSID90857606	InChI=1S/C12H10BrClN2O2/c1-2-18-11(17)6-10-15-9-4-3-7(13)5-8(9)12(14)16-10/h3-5H,2,6H2,1H3	LRWSHASQQLNCJV-UHFFFAOYSA-N
DTXSID50857607	InChI=1S/C12H17BrN2O2S/c1-12(2,3)17-11(16)14-7-4-5-8-9(6-7)18-10(13)15-8/h7H,4-6H2,1-3H3,(H,14,16)	IYHSCTMUOVWIJY-UHFFFAOYSA-N
DTXSID10857608	InChI=1S/C7H7F3N2O/c1-4-11-2-5(3-13)6(12-4)7(8,9)10/h2,13H,3H2,1H3	OCPUIAMWQGFOEF-UHFFFAOYSA-N
DTXSID70857609	InChI=1S/C6H7F3N4/c7-6(8,9)4-3(1-10)2-12-5(11)13-4/h2H,1,10H2,(H2,11,12,13)	IZDXGXBLPREWJU-UHFFFAOYSA-N
DTXSID80857610	InChI=1S/C7H8F3N3/c1-4-12-3-5(2-11)6(13-4)7(8,9)10/h3H,2,11H2,1H3	ADRJFLNSNOEYMC-UHFFFAOYSA-N
DTXSID40857611	InChI=1S/C6H2F3N3/c7-6(8,9)5-4(1-10)2-11-3-12-5/h2-3H	LNBMWLBOFNHPJJ-UHFFFAOYSA-N
DTXSID00857612	InChI=1S/C8H4F3N3O2/c9-8(10,11)5-4(6(15)16)3-14-2-1-12-7(14)13-5/h1-3H,(H,15,16)	BPVNKIUCEHAYDP-UHFFFAOYSA-N
DTXSID60857613	InChI=1S/C18H27N3O2/c1-18(2,3)23-17(22)21-11-9-20(10-12-21)15-7-6-14-5-4-8-19-16(14)13-15/h6-7,13,19H,4-5,8-12H2,1-3H3	VDZUIBYNQIFYEA-UHFFFAOYSA-N
DTXSID20857614	InChI=1S/C13H19N3/c1-2-13(16-7-5-14-6-8-16)9-12-10-15-4-3-11(1)12/h1-2,9,14-15H,3-8,10H2	LPCXVOVKNRPKKT-UHFFFAOYSA-N
DTXSID80857615	InChI=1S/C7H8BrN3O2/c1-2-13-6(12)5-4(8)3-10-7(9)11-5/h3H,2H2,1H3,(H2,9,10,11)	TVRCODRGFWIODH-UHFFFAOYSA-N
DTXSID40857616	InChI=1S/C6H4ClN5/c7-5-4-3(10-2-11-5)1-9-6(8)12-4/h1-2H,(H2,8,9,12)	WWJYTELWYPTUCR-UHFFFAOYSA-N
DTXSID00857617	InChI=1S/C8H6BrN3O2/c1-14-7(13)6-5(9)4-12-3-2-10-8(12)11-6/h2-4H,1H3	BGILSYIYHSQCML-UHFFFAOYSA-N
DTXSID60857618	InChI=1S/C6H7N3O4S/c1-14(12,13)6-8-2-3(7)4(9-6)5(10)11/h2H,7H2,1H3,(H,10,11)	SCLMELNCSVQSCK-UHFFFAOYSA-N
DTXSID20857619	InChI=1S/C5H6N4O2/c6-2-1-8-5(7)9-3(2)4(10)11/h1H,6H2,(H,10,11)(H2,7,8,9)	VTFCPZQIIGNSJU-UHFFFAOYSA-N
DTXSID30857620	InChI=1S/C8H8N4O2/c1-14-7(13)6-5(9)4-12-3-2-10-8(12)11-6/h2-4H,9H2,1H3	TWGBNUTXBGHCBY-UHFFFAOYSA-N
DTXSID90857621	InChI=1S/C6H8N4O2/c1-12-5(11)4-3(7)2-9-6(8)10-4/h2H,7H2,1H3,(H2,8,9,10)	DNJPDDLCWYUPKN-UHFFFAOYSA-N
DTXSID50857622	InChI=1S/C11H8F3NO4/c1-17-7-3-5-6(4-8(7)18-2)15-10(11(12,13)14)19-9(5)16/h3-4H,1-2H3	XAQBOIRVDRNMJP-UHFFFAOYSA-N
DTXSID10857623	InChI=1S/C10H9BrN2O2/c1-14-8-3-6-7(4-9(8)15-2)12-5-13-10(6)11/h3-5H,1-2H3	IMLLNCXBVIJJOK-UHFFFAOYSA-N
DTXSID70857624	InChI=1S/C8H6F3N3O/c1-15-7-3-2-6-12-5(8(9,10)11)4-14(6)13-7/h2-4H,1H3	FHPTZCGOSCGGHY-UHFFFAOYSA-N
DTXSID30857625	InChI=1S/C7H3BrF3N3/c8-6-5(7(9,10)11)13-4-2-1-3-12-14(4)6/h1-3H	ZNTPSRMZXHASPS-UHFFFAOYSA-N
DTXSID90857626	InChI=1S/C8H5ClN2O/c9-5-1-3-10-8-7(5)6(12)2-4-11-8/h1-4H,(H,10,11,12)	AUWMLXASPOETQE-UHFFFAOYSA-N
DTXSID50857627	InChI=1S/C8H4Cl2N2/c9-5-1-3-11-8-7(5)6(10)2-4-12-8/h1-4H	NMRSJWPNKLMWAC-UHFFFAOYSA-N
DTXSID10857628	InChI=1S/C8H4BrClN2/c9-5-1-3-11-8-7(5)6(10)2-4-12-8/h1-4H	XDQKXPMWCVTNRV-UHFFFAOYSA-N
DTXSID70857629	InChI=1S/C8H4BrClN2/c9-7-2-1-5-6(10)3-4-11-8(5)12-7/h1-4H	AWVHLHXDCGSGSG-UHFFFAOYSA-N
DTXSID80857630	InChI=1S/C9H6Br2N2/c10-8-4-6-5(9(11)13-8)2-1-3-7(6)12/h1-4H,12H2	DMXWUDNXROPBRZ-UHFFFAOYSA-N
DTXSID40857631	InChI=1S/C9H7ClN2/c1-6-5-7-3-2-4-11-9(7)12-8(6)10/h2-5H,1H3	VHPDSIDZIGXNFM-UHFFFAOYSA-N
DTXSID00857632	InChI=1S/C9H6BrClN2/c1-5-2-6-3-7(10)4-12-9(6)13-8(5)11/h2-4H,1H3	PCSSCYCZCMKFIF-UHFFFAOYSA-N
DTXSID60857633	InChI=1S/C9H7BrN2O/c1-5-2-6-3-7(10)4-11-8(6)12-9(5)13/h2-4H,1H3,(H,11,12,13)	LVWPATTXISZNCF-UHFFFAOYSA-N
DTXSID20857634	InChI=1S/C10H9ClN2/c11-10-8(6-12)5-7-3-1-2-4-9(7)13-10/h1-5H,6,12H2	USZRQTMFWBJHCM-UHFFFAOYSA-N
DTXSID80857635	InChI=1S/C17H23N3O4/c1-16(2,3)24-15(22)20-8-6-17(7-9-20)19-14(21)12-10-11(18)4-5-13(12)23-17/h4-5,10H,6-9,18H2,1-3H3,(H,19,21)	AHXWHUDMOQSMGM-UHFFFAOYSA-N
DTXSID40857636	InChI=1S/C17H23N3O4/c1-16(2,3)24-15(22)19-11-4-5-13-12(10-11)14(21)20-17(23-13)6-8-18-9-7-17/h4-5,10,18H,6-9H2,1-3H3,(H,19,22)(H,20,21)	JFQYUVCXKPKBJI-UHFFFAOYSA-N
DTXSID00857637	InChI=1S/C17H23N3O4/c1-16(2,3)24-15(22)19-11-4-5-12-13(10-11)23-17(20-14(12)21)6-8-18-9-7-17/h4-5,10,18H,6-9H2,1-3H3,(H,19,22)(H,20,21)	SNKUUMCZRVNTKK-UHFFFAOYSA-N
DTXSID60857638	InChI=1S/C17H22BrN3O3/c1-16(2,3)24-15(23)21-9-7-17(8-10-21)19-13-11(14(22)20-17)5-4-6-12(13)18/h4-6,19H,7-10H2,1-3H3,(H,20,22)	YRGBGUSOGYXHGO-UHFFFAOYSA-N
DTXSID20857639	InChI=1S/C18H24N2O4/c1-17(2,3)24-16(22)20-12-4-5-15-13(10-12)14(21)11-18(23-15)6-8-19-9-7-18/h4-5,10,19H,6-9,11H2,1-3H3,(H,20,22)	VJNRDLWMAOFRLK-UHFFFAOYSA-N
DTXSID30857640	InChI=1S/C8H7ClN2O/c9-6-3-1-2-5-7(4-12)10-11-8(5)6/h1-3,12H,4H2,(H,10,11)	UIUMPESPLVODGL-UHFFFAOYSA-N
DTXSID90857641	InChI=1S/C8H3BrN2S/c9-7-5-2-1-3-11-8(5)12-6(7)4-10/h1-3H	VSPADNVBMOWRAH-UHFFFAOYSA-N
DTXSID50857642	InChI=1S/C3H5N3OS/c7-2-5-3-4-1-6-8-3/h1,7H,2H2,(H,4,5,6)	IEVOXCJGYNXLEY-UHFFFAOYSA-N
DTXSID10857643	InChI=1S/C9H13N3O/c1-9(2,3)6-4-7-10-8(13)5-12(7)11-6/h4,11H,5H2,1-3H3	UAZZFLJPRUQKFN-UHFFFAOYSA-N
DTXSID70857644	InChI=1S/C7H11N3/c1-6-2-4-8-7-3-5-9-10(6)7/h3,5-6,9H,2,4H2,1H3	JBXOGPIHRWZBQZ-UHFFFAOYSA-N
DTXSID30857645	InChI=1S/C11H17N3O2/c1-11(2,3)16-10(15)13-7-4-8-14-9(13)5-6-12-14/h5-6H,4,7-8H2,1-3H3	CJBVCGLNDXQEAM-UHFFFAOYSA-N
DTXSID90857646	InChI=1S/C12H17N3O3/c1-12(2,3)18-11(17)14-5-4-6-15-10(14)9(8-16)7-13-15/h7-8H,4-6H2,1-3H3	JVFUDRVWTGXPDQ-UHFFFAOYSA-N
DTXSID50857647	InChI=1S/C12H19N3O3/c1-12(2,3)18-11(17)14-5-4-6-15-10(14)9(8-16)7-13-15/h7,16H,4-6,8H2,1-3H3	MOIUIWRCMPEHAE-UHFFFAOYSA-N
DTXSID10857648	InChI=1S/C7H11N3O/c11-5-6-4-9-10-3-1-2-8-7(6)10/h4,9,11H,1-3,5H2	FUKKXKIMWTUHLC-UHFFFAOYSA-N
DTXSID70857649	InChI=1S/C11H13N5O2/c17-16(18)8-1-2-10-9(7-8)11(14-13-10)15-5-3-12-4-6-15/h1-2,7,12H,3-6H2,(H,13,14)	GLTHCKMBVOYIIY-UHFFFAOYSA-N
DTXSID80857650	InChI=1S/C6H5IN4/c7-5-4-1-3(8)2-9-6(4)11-10-5/h1-2H,8H2,(H,9,10,11)	BHOKNYCMLGEQQN-UHFFFAOYSA-N
DTXSID40857651	InChI=1S/C5H3BrN4/c6-4-1-7-2-5-9-8-3-10(4)5/h1-3H	CTDOUHOODJJYQH-UHFFFAOYSA-N
DTXSID00857652	InChI=1S/C6H3Br2N3/c7-4-1-2-6-9-5(8)3-11(6)10-4/h1-3H	LYMFWXFCKMIAFO-UHFFFAOYSA-N
DTXSID60857653	InChI=1S/C12H12BrClN2O2/c1-12(2,3)18-11(17)16-9-5-4-7(13)6-8(9)10(14)15-16/h4-6H,1-3H3	CRIBDWQJNRCEQE-UHFFFAOYSA-N
DTXSID20857654	InChI=1S/C9H6INO2S/c1-13-8(12)5-3-2-4-6-7(5)14-9(10)11-6/h2-4H,1H3	UGFSWWXUIHLZAG-UHFFFAOYSA-N
DTXSID80857655	InChI=1S/C7H4ClFN2/c8-7-5-2-1-4(9)3-6(5)10-11-7/h1-3H,(H,10,11)	BOLDMYADJTXRLR-UHFFFAOYSA-N
DTXSID40857656	InChI=1S/C9H9ClN4O2/c1-2-16-8(15)5-3-4-6(10)13-9(11)14-7(4)12-5/h3H,2H2,1H3,(H3,11,12,13,14)	ZESHWVWQUFLVCL-UHFFFAOYSA-N
DTXSID00857657	InChI=1S/C9H9N3O2/c1-2-14-9(13)7-3-6-4-10-5-11-8(6)12-7/h3-5H,2H2,1H3,(H,10,11,12)	DHROKWPRLUGWDL-UHFFFAOYSA-N
DTXSID60857658	InChI=1S/C7H8N4O/c1-12-7-10-5(8)4-2-3-9-6(4)11-7/h2-3H,1H3,(H3,8,9,10,11)	IFOOGCCCDQVDCE-UHFFFAOYSA-N
DTXSID20857659	InChI=1S/C10H14ClN3O4S/c1-10(2,3)18-9(15)14-7-6(11)5-12-8(13-7)19(4,16)17/h5H,1-4H3,(H,12,13,14,15)	BRQMVVSECBWDCA-UHFFFAOYSA-N
DTXSID30857660	InChI=1S/C5H6ClN3O2S/c1-12(10,11)5-8-2-3(6)4(7)9-5/h2H,1H3,(H2,7,8,9)	ZUTSXBLNKQXOAK-UHFFFAOYSA-N
DTXSID90857661	InChI=1S/C5H6BrN3O2S/c1-12(10,11)5-8-2-3(6)4(7)9-5/h2H,1H3,(H2,7,8,9)	QMDXZZOONBDILU-UHFFFAOYSA-N
DTXSID50857662	InChI=1S/C5H3ClN4/c6-3-2-9-4(1-7)10-5(3)8/h2H,(H2,8,9,10)	SUEUOIYURXQLKP-UHFFFAOYSA-N
DTXSID10857663	InChI=1S/C7H4Br2N2/c8-5-1-2-7-10-6(9)4-11(7)3-5/h1-4H	FAZHBIXSYSGUCL-UHFFFAOYSA-N
DTXSID70857664	InChI=1S/C19H26N2O5/c1-18(2,3)26-17(23)21-8-6-19(7-9-21)15-13(20-16(19)22)10-12(24-4)11-14(15)25-5/h10-11H,6-9H2,1-5H3,(H,20,22)	HIPTXYOZHQIQBT-UHFFFAOYSA-N
DTXSID30857665	InChI=1S/C7H6N2S/c8-3-7-9-6(4-10-7)5-1-2-5/h4-5H,1-2H2	JIZTVERHEHJVJN-UHFFFAOYSA-N
DTXSID90857666	InChI=1S/C8H11ClN2O2S/c1-8(2,3)13-7(12)11-5-4-10-6(9)14-5/h4H,1-3H3,(H,11,12)	SERDINDWSVFODE-UHFFFAOYSA-N
DTXSID50857667	InChI=1S/C7H9N3O/c1-2-8-7-9-4-3-6(5-11)10-7/h3-5H,2H2,1H3,(H,8,9,10)	SFNQQPYORVWLDP-UHFFFAOYSA-N
DTXSID10857668	InChI=1S/C12H11N3O/c16-9-11-6-7-13-12(15-11)14-8-10-4-2-1-3-5-10/h1-7,9H,8H2,(H,13,14,15)	RVGJMRKAVUPNJA-UHFFFAOYSA-N
DTXSID70857669	InChI=1S/C8H11N3O/c1-2-4-9-8-10-5-3-7(6-12)11-8/h3,5-6H,2,4H2,1H3,(H,9,10,11)	HAKPCEGJRRGWHU-UHFFFAOYSA-N
DTXSID80857670	InChI=1S/C8H11N3O/c1-6(2)10-8-9-4-3-7(5-12)11-8/h3-6H,1-2H3,(H,9,10,11)	FDRXGAIWVJZLCY-UHFFFAOYSA-N
DTXSID40857671	InChI=1S/C9H13N3O/c1-9(2,3)12-8-10-5-4-7(6-13)11-8/h4-6H,1-3H3,(H,10,11,12)	JXYPEWYMWWOKLM-UHFFFAOYSA-N
DTXSID00857672	InChI=1S/C6H5BrN2O2/c1-11-6-8-2-4(7)5(3-10)9-6/h2-3H,1H3	DUIGWYHSTWDROJ-UHFFFAOYSA-N
DTXSID60857673	InChI=1S/C5H3IN2O/c6-4-1-7-3-8-5(4)2-9/h1-3H	BRJXYFSUNGVAFM-UHFFFAOYSA-N
DTXSID20857674	InChI=1S/C14H20N4O3/c1-14(2,3)21-13(20)18-8-6-17(7-9-18)12-15-5-4-11(10-19)16-12/h4-5,10H,6-9H2,1-3H3	GLHPFKFKWJZVQK-UHFFFAOYSA-N
DTXSID80857675	InChI=1S/C14H19BrN2O2/c1-14(2,3)19-13(18)17-7-6-9-10(8-17)12(16)5-4-11(9)15/h4-5H,6-8,16H2,1-3H3	DPCDGWCFUVLWBY-UHFFFAOYSA-N
DTXSID40857676	InChI=1S/C5H4BrIN2/c1-3-4(6)2-8-5(7)9-3/h2H,1H3	VZLFDSURYRXHTB-UHFFFAOYSA-N
DTXSID00857677	InChI=1S/C5H4ClIN2/c1-3-4(6)2-8-5(7)9-3/h2H,1H3	UOHXISNWDIQRMM-UHFFFAOYSA-N
DTXSID60857678	InChI=1S/C4H2N4/c5-1-4-2-6-8-7-3-4/h2-3H	LKIQJYQAFUOZPN-UHFFFAOYSA-N
DTXSID20857679	InChI=1S/C12H10BrNO2/c1-2-16-12(15)10-7-8-5-3-4-6-9(8)11(13)14-10/h3-7H,2H2,1H3	XZQAFRMHJRYNCC-UHFFFAOYSA-N
DTXSID30857680	InChI=1S/C4H3BrIN3/c5-2-1-8-4(7)9-3(2)6/h1H,(H2,7,8,9)	XRVMFXQGWLUBHT-UHFFFAOYSA-N
DTXSID90857681	InChI=1S/C4H3ClIN3/c5-2-1-8-4(7)9-3(2)6/h1H,(H2,7,8,9)	DTIFHZCCZZDFDG-UHFFFAOYSA-N
DTXSID50857682	InChI=1S/C5H6IN3/c1-3-2-8-5(7)9-4(3)6/h2H,1H3,(H2,7,8,9)	GHMZUNDAOGXMOE-UHFFFAOYSA-N
DTXSID10857683	InChI=1S/C7H6BrN3/c1-3-5-7(9)10-4(2)6(8)11-5/h1H,2H3,(H2,9,10)	FQRKPIHQHAKISO-UHFFFAOYSA-N
DTXSID70857684	InChI=1S/C9H5ClFN/c10-8-5-7(11)4-6-2-1-3-12-9(6)8/h1-5H	DDHQDCGPYDWFNY-UHFFFAOYSA-N
DTXSID30857685	InChI=1S/C6H5ClN2O2/c7-6-4(3-5(10)11)8-1-2-9-6/h1-2H,3H2,(H,10,11)	VNXCTJBJHHVSSR-UHFFFAOYSA-N
DTXSID90857686	InChI=1S/C8H6ClN3/c9-6-3-1-2-5-7(6)11-4-12-8(5)10/h1-4H,(H2,10,11,12)	XDZIDNYUMYVOFL-UHFFFAOYSA-N
DTXSID50857687	InChI=1S/C9H4F4N2/c10-6-3-1-2-5-4-14-8(9(11,12)13)15-7(5)6/h1-4H	QDMFVXVDSHJAAY-UHFFFAOYSA-N
DTXSID10857688	InChI=1S/C17H23N3O4/c1-16(2,3)24-15(21)19-8-6-17(7-9-19)11-18-14-5-4-12(20(22)23)10-13(14)17/h4-5,10,18H,6-9,11H2,1-3H3	RERDURLZYQSUCM-UHFFFAOYSA-N
DTXSID70857689	InChI=1S/C17H25N3O2/c1-16(2,3)22-15(21)20-8-6-17(7-9-20)11-19-14-5-4-12(18)10-13(14)17/h4-5,10,19H,6-9,11,18H2,1-3H3	HDYJSASLRQOJLV-UHFFFAOYSA-N
DTXSID80857690	InChI=1S/C6H2BrIN2/c7-6-4(2-9)1-5(8)3-10-6/h1,3H	OBZIREBAIAQXDE-UHFFFAOYSA-N
DTXSID40857691	InChI=1S/C6H2BrClN2/c7-6-4(2-9)1-5(8)3-10-6/h1,3H	OFSKXYROHCSOBC-UHFFFAOYSA-N
DTXSID00857692	InChI=1S/C9H9ClN2O/c10-8-1-2-9-7(5-8)6-11-12(9)3-4-13/h1-2,5-6,13H,3-4H2	IEBCDHGJSRVJCU-UHFFFAOYSA-N
DTXSID60857693	InChI=1S/C9H9BrN2O/c10-8-1-2-9-7(5-8)6-11-12(9)3-4-13/h1-2,5-6,13H,3-4H2	LUCPMVVVQGVNAR-UHFFFAOYSA-N
DTXSID20857694	InChI=1S/C6H4BrClN4/c1-12-4-3(5(7)11-12)9-2-10-6(4)8/h2H,1H3	XYEGGXQLIPIEEV-UHFFFAOYSA-N
DTXSID80857695	InChI=1S/C5H8N2O4S/c1-3-11-5-4(10-2)6-12(8,9)7-5/h3H2,1-2H3	UTJZCGUIPNKYSJ-UHFFFAOYSA-N
DTXSID40857696	InChI=1S/C14H15BrN2O2/c1-14(2,3)19-13(18)17-9-4-5-12-10(8-9)11(15)6-7-16-12/h4-8H,1-3H3,(H,17,18)	LGGGWPJYGNDTRX-UHFFFAOYSA-N
DTXSID00857697	InChI=1S/C14H10Cl2O2/c15-11-2-5-12(6-3-11)18-13-4-1-10(7-8-17)14(16)9-13/h1-6,8-9H,7H2	QPYQKQFAFKBJCW-UHFFFAOYSA-N
DTXSID60857698	InChI=1S/C8H3ClF3N3/c9-5-4-2-1-3-13-6(4)15-7(14-5)8(10,11)12/h1-3H	NYCNVGUXVOGJSL-UHFFFAOYSA-N
DTXSID20857699	InChI=1S/C10H11Cl2NO.ClH/c11-8-2-1-7(5-9(8)12)10-6-13-3-4-14-10;/h1-2,5,10,13H,3-4,6H2;1H	AXBRXQCZKMVDIC-UHFFFAOYSA-N
DTXSID70857700	InChI=1S/C7H8N2O2.ClH/c8-9-6-3-1-5(2-4-6)7(10)11;/h1-4,9H,8H2,(H,10,11);1H/i1D,2D,3D,4D;	XHLQMKQBCHYRLC-FOMJDCLLSA-N
DTXSID30857701	InChI=1S/C11H15N3O2/c1-11(7-12,14-13)6-8-3-4-9(15)10(5-8)16-2/h3-5,14-15H,6,13H2,1-2H3	HUVIKIJSYLNFHM-UHFFFAOYSA-N
DTXSID90857702	InChI=1S/C11H16N2O2.C6H6O3S/c1-3-15-11(14)10-6-4-9(5-7-10)8(2)13-12;7-10(8,9)6-4-2-1-3-5-6/h4-8,13H,3,12H2,1-2H3;1-5H,(H,7,8,9)	RKELBFSJSQMTLO-UHFFFAOYSA-N
DTXSID50857703	InChI=1S/C18H21NO3/c1-19-8-7-18-11-4-5-13(20)17(18)22-16-14(21-2)6-3-10(15(16)18)9-12(11)19/h3,6,11-12,17H,4-5,7-9H2,1-2H3/t11?,12-,17-,18-/m0/s1/i2D3	LLPOLZWFYMWNKH-OSBRIPFHSA-N
DTXSID10857704	InChI=1S/C18H21NO3/c1-19-8-7-18-11-4-5-13(20)17(18)22-16-14(21-2)6-3-10(15(16)18)9-12(11)19/h3,6,11-12,17H,4-5,7-9H2,1-2H3/t11?,12-,17-,18-/m0/s1/i1D3,2D3	LLPOLZWFYMWNKH-FBFKLLQUSA-N
DTXSID70857705	InChI=1S/C17H19NO6S/c1-18-7-6-17-10-3-4-12(19)16(17)23-15-13(24-25(20,21)22)5-2-9(14(15)17)8-11(10)18/h2,5,10-11,16H,3-4,6-8H2,1H3,(H,20,21,22)/t10-,11-,16-,17-/m0/s1	XXRHORKOBJFKDL-BHWMQLMCSA-N
DTXSID30857706	InChI=1S/C20H26O3/c1-3-20(23)9-7-17-15-11-18(22)16-10-12(21)4-5-13(16)14(15)6-8-19(17,20)2/h1,10,13-15,17-18,22-23H,4-9,11H2,2H3/t13-,14-,15-,17+,18-,19+,20+/m1/s1	RONQVEAZNZIVHW-BHJGDWCPSA-N
DTXSID90857707	InChI=1S/C22H28O4/c1-4-22(26-13(2)23)10-8-19-17-12-20(25)18-11-14(24)5-6-15(18)16(17)7-9-21(19,22)3/h1,11,15-17,19-20,25H,5-10,12H2,2-3H3/t15-,16-,17-,19+,20+,21+,22+/m1/s1	NVEXGWVOAPQSMX-OARMXLMKSA-N
DTXSID50857708	InChI=1S/C19H20N8O6/c20-14-13-15(27-19(21)25-14)26-17(31)11(23-13)7-22-9-3-1-8(2-4-9)16(30)24-10(18(32)33)5-6-12(28)29/h1-4,10,22H,5-7H2,(H,24,30)(H,28,29)(H,32,33)(H5,20,21,25,26,27,31)/t10-/m0/s1	KTRAZHHNSREJAS-JTQLQIEISA-N
DTXSID10857709	InChI=1S/C12H16F3NO.ClH/c1-9(16-5-6-17)7-10-3-2-4-11(8-10)12(13,14)15;/h2-4,8-9,16-17H,5-7H2,1H3;1H	YPKCUTWJTVISRH-UHFFFAOYSA-N
DTXSID20857710	InChI=1S/C22H22O12/c1-10(23)29-17-18(30-11(2)24)20(31-12(3)25)22(34-19(17)21(27)28-4)32-14-7-5-13-6-8-16(26)33-15(13)9-14/h5-9,17-20,22H,1-4H3/t17-,18-,19-,20+,22+/m1/s1	GREJSCHGTQAQIT-YHZBMZHBSA-N
DTXSID80857711	InChI=1S/C30H31N5O8/c31-16-30(10-7-20(14-30)42-29-24(38)22(36)23(37)25(43-29)28(40)41)18-3-5-19(6-4-18)35-27(39)21-2-1-11-33-26(21)34-15-17-8-12-32-13-9-17/h1-6,8-9,11-13,20,22-25,29,36-38H,7,10,14-15H2,(H,33,34)(H,35,39)(H,40,41)/t20-,22+,23+,24-,25+,29-,30?/m1/s1	PSKAPWHLYYIXRO-QMXDASEZSA-N
DTXSID40857712	InChI=1S/C17H21NO/c1-14(12-15-8-10-17(19)11-9-15)18(2)13-16-6-4-3-5-7-16/h3-11,14,19H,12-13H2,1-2H3	CXDPIOJNCGKSDQ-UHFFFAOYSA-N
DTXSID00857713	InChI=1S/C24H28O3/c1-14-11-19-20(24(5,6)21(25)13-23(19,3)4)12-18(14)15(2)16-7-9-17(10-8-16)22(26)27/h7-12,21,25H,2,13H2,1,3-6H3,(H,26,27)	ZXOXDVMWISJVGJ-UHFFFAOYSA-N
DTXSID60857714	InChI=1S/C12H24N2O5/c1-8(2)14-11(17)19-7-12(4,5-9(3)15)6-18-10(13)16/h8-9,15H,5-7H2,1-4H3,(H2,13,16)(H,14,17)	NDWLQBKONOLZFQ-UHFFFAOYSA-N
DTXSID20857715	InChI=1S/C18H27NO4/c1-18(2,22)11-7-5-4-6-8-17(21)19-13-14-9-10-15(20)16(12-14)23-3/h7,9-12,20,22H,4-6,8,13H2,1-3H3,(H,19,21)/b11-7+	OGBQQOBPAFILCJ-YRNVUSSQSA-N
DTXSID80857716	InChI=1S/C29H48O3/c1-18(2)8-7-9-19(3)23-10-11-24-27-25(13-15-29(23,24)6)28(5)14-12-22(32-20(4)30)16-21(28)17-26(27)31/h17-19,22-27,31H,7-16H2,1-6H3/t19-,22-,23-,24+,25+,26+,27+,28+,29-/m1/s1	QRSNTERZEKNKIZ-UAQNQREASA-N
DTXSID40857717	InChI=1S/C22H27ClO4/c1-10(24)22(27)9-18(26)19-12-7-16(23)15-8-17(25)11-6-14(11)21(15,3)13(12)4-5-20(19,22)2/h7-8,11-14,18-19,26-27H,4-6,9H2,1-3H3/t11?,12-,13+,14?,18-,19-,20+,21+,22+/m1/s1	AZLZJMSZETWMPC-POMNVGDTSA-N
DTXSID00857718	InChI=1S/C7H14O4S.Na/c8-7(12(9,10)11)6-4-2-1-3-5-6;/h6-8H,1-5H2,(H,9,10,11);	KJFDHJUZCMBTLQ-UHFFFAOYSA-N
DTXSID60857719	InChI=1S/C6H10O2/c7-5-1-2-6(8)4-3-5/h5,7H,1-4H2/i1D2,3D2	BXBJZYXQHHPVGO-VEPVEJTGSA-N
DTXSID70857720	InChI=1S/C28H30N2O3/c29-27(32)28(21-7-3-1-4-8-21,22-9-5-2-6-10-22)23-14-16-30(18-23)15-13-20-11-12-26-24(17-20)25(31)19-33-26/h1-12,17,23,25,31H,13-16,18-19H2,(H2,29,32)	MQEQBFMESJKUBQ-UHFFFAOYSA-N
DTXSID30857721	InChI=1S/C12H19NO2/c1-10(13(2)8-9-14)12(15)11-6-4-3-5-7-11/h3-7,10,12,14-15H,8-9H2,1-2H3/t10-,12+/m0/s1	DZUDAROQGILUTD-CMPLNLGQSA-N
DTXSID90857722	InChI=1S/C22H28N2O2/c25-18-14-22(26)24(20-9-5-2-6-10-20)21-12-16-23(17-13-21)15-11-19-7-3-1-4-8-19/h1-10,21,25H,11-18H2	BXGSQUNMZMHPKS-UHFFFAOYSA-N
DTXSID50857723	InChI=1S/C15H22N2O2/c1-10-7-8-13(18)11(2)14(10)16-15(19)12-6-4-5-9-17(12)3/h7-8,12,18H,4-6,9H2,1-3H3,(H,16,19)	DVENKGUHBZKQPU-UHFFFAOYSA-N
DTXSID10857724	InChI=1S/C15H22N2O2/c1-10-7-8-13(18)11(2)14(10)16-15(19)12-6-4-5-9-17(12)3/h7-8,12,18H,4-6,9H2,1-3H3,(H,16,19)/i3D3	DVENKGUHBZKQPU-HPRDVNIFSA-N
DTXSID70857725	InChI=1S/C15H22N2O2/c1-10-8-12(18)9-11(2)14(10)16-15(19)13-6-4-5-7-17(13)3/h8-9,13,18H,4-7H2,1-3H3,(H,16,19)/i3D3	FBFWYQLEUFLRTK-HPRDVNIFSA-N
DTXSID30857726	InChI=1S/C11H17NO2.ClH/c1-8(12-2)6-9-4-5-10(13)11(7-9)14-3;/h4-5,7-8,12-13H,6H2,1-3H3;1H	LDRJCJMDWCULLX-UHFFFAOYSA-N
DTXSID90857727	InChI=1S/C20H24O3/c1-19-7-5-13(22)10-17(19)12(11-21)9-14-15-3-4-18(23)20(15,2)8-6-16(14)19/h5,7,9-10,14-16,21H,3-4,6,8,11H2,1-2H3/t14-,15-,16-,19+,20-/m0/s1	MNBSDZVEXCMDRX-DAELLWKTSA-N
DTXSID50857728	InChI=1S/C24H26FNO5.Na/c1-14(2)26-21-9-7-18(28)12-20(21)24(15-3-5-16(25)6-4-15)22(26)10-8-17(27)11-19(29)13-23(30)31;/h3-10,12,14,17,19,27-29H,11,13H2,1-2H3,(H,30,31);/q;+1/p-1/b10-8+;/t17-,19-;/m1./s1	MHHBOCPYDHYTEO-XVCCDYDGSA-M
DTXSID10857729	InChI=1S/C16H23NO2.ClH/c1-13(11-17-9-3-2-4-10-17)16(19)15-7-5-14(12-18)6-8-15;/h5-8,13,18H,2-4,9-12H2,1H3;1H	YIUNODKPGACPCZ-UHFFFAOYSA-N
DTXSID20857730	InChI=1S/C21H28O3/c1-3-20-9-7-15-14-6-5-13(22)11-17(14)19(23)12-16(15)18(20)8-10-21(20,24)4-2/h2,11,14-16,18-19,23-24H,3,5-10,12H2,1H3/t14-,15-,16-,18+,19+,20-,21+/m1/s1	LUDPEOWAWHAHEP-HQYXNPRTSA-N
DTXSID80857731	InChI=1S/C21H28O3/c1-3-20-9-7-15-14-6-5-13(22)11-17(14)19(23)12-16(15)18(20)8-10-21(20,24)4-2/h2,11,14-16,18-19,23-24H,3,5-10,12H2,1H3/t14-,15-,16-,18+,19-,20-,21+/m1/s1	LUDPEOWAWHAHEP-UGLQFRMDSA-N
DTXSID40857732	InChI=1S/C21H28O3/c1-3-19-10-8-18-16(17(19)9-11-20(19,23)4-2)6-5-14-13-15(22)7-12-21(14,18)24/h2,13,16-18,23-24H,3,5-12H2,1H3/t16-,17-,18-,19-,20-,21+/m0/s1	ZMTZYQYDIREIIA-HXIANDDZSA-N
DTXSID00857733	InChI=1S/C19H26O3/c1-18-7-5-11(20)9-15(18)16(21)10-12-13-3-4-17(22)19(13,2)8-6-14(12)18/h9,12-14,16,21H,3-8,10H2,1-2H3/t12-,13-,14-,16+,18+,19-/m0/s1/i4D2,5D2,9D,16D	WVAMBAWFDOYFOD-QFIMOSOKSA-N
DTXSID60857734	InChI=1S/C20H12O/c21-18-10-7-12-5-8-16-15-4-2-1-3-13(15)11-14-6-9-17(18)19(12)20(14)16/h1-11,21H/i1D,2D,3D,4D,5D,6D,7D,8D,9D,10D,11D	SPUUWWRWIAEPDB-LFFOKYCESA-N
DTXSID20857735	InChI=1S/C16H20BrNO/c17-13-1-3-14(4-2-13)18-15-9-5-11-7-10(15)8-12(6-9)16(11)19/h1-4,9-12,15-16,18-19H,5-8H2	VALMSWJHKMROEO-UHFFFAOYSA-N
DTXSID80857736	InChI=1S/C27H29N5O7S/c1-27(2,17-34)18-9-11-19(12-10-18)40(35,36)32-23-22(39-21-8-5-4-7-20(21)37-3)26(38-16-15-33)31-25(30-23)24-28-13-6-14-29-24/h4-14,33-34H,15-17H2,1-3H3,(H,30,31,32)/i1D3,2D3	FAJQMBCLPZWTQJ-WFGJKAKNSA-N
DTXSID40857737	InChI=1S/C4H8O3.Na/c1-3(5)2-4(6)7;/h3,5H,2H2,1H3,(H,6,7);/q;+1/p-1/i1D3,3D;	NBPUSGBJDWCHKC-GRONTCIHSA-M
DTXSID00857738	InChI=1S/C4H8O3.Na/c1-3(5)2-4(6)7;/h3,5H,2H2,1H3,(H,6,7);/q;+1/p-1/t3-;/m1./s1/i1D3,3D;	NBPUSGBJDWCHKC-JXTHZSAGSA-M
DTXSID60857739	InChI=1S/C20H25NO3/c1-19-11-17(23)18-14-5-3-13(22)10-12(14)2-4-15(18)16(19)6-7-20(19,24)8-9-21/h10,15-17,23-24H,2-8,11H2,1H3/t15-,16-,17-,19-,20+/m0/s1	QVHMVYURUMVWSF-VDWQKOAOSA-N
DTXSID70857740	InChI=1S/C20H25NO4/c1-19-11-17(25-24)18-14-5-3-13(22)10-12(14)2-4-15(18)16(19)6-7-20(19,23)8-9-21/h10,15-17,23-24H,2-8,11H2,1H3/t15-,16-,17?,19-,20+/m0/s1	RLOFVNFCBUJNAR-NPZYAJIESA-N
DTXSID30857741	InChI=1S/C14H10Cl6O4/c15-10-11(16)13(18)9-5(12(10,17)14(13,19)20)1-2-6(9)24-8(23)4-3-7(21)22/h1-2,5-6,9H,3-4H2,(H,21,22)/t5-,6?,9-,12-,13-/m1/s1	WTPNDFVLBUPONQ-QDMJUNFZSA-N
DTXSID90857742	InChI=1S/C29H48O3/c1-18(2)8-7-9-19(3)22-12-13-23-21-10-11-25-27(32-20(4)30)26(31)15-17-29(25,6)24(21)14-16-28(22,23)5/h11,18-19,21-24,26-27,31H,7-10,12-17H2,1-6H3/t19-,21+,22-,23+,24+,26+,27+,28-,29-/m1/s1	CPAJTVKFJMIGFR-WAJRRKGPSA-N
DTXSID50857743	InChI=1S/C10H13N3O/c11-10(12)13-4-3-7-1-2-9(14)5-8(7)6-13/h1-2,5,14H,3-4,6H2,(H3,11,12)	VHVRXMHGWNGANF-UHFFFAOYSA-N
DTXSID10857744	InChI=1S/C21H30O6/c1-19-5-3-11(23)7-14(19)15(24)8-12-13-4-6-21(27,17(26)10-22)20(13,2)9-16(25)18(12)19/h7,12-13,15-16,18,22,24-25,27H,3-6,8-10H2,1-2H3/t12-,13-,15+,16-,18+,19-,20-,21-/m0/s1/i9D2,16D,18D	GNFTWPCIRXSCQF-CNXOBPSJSA-N
DTXSID70857745	InChI=1S/C17H20N2O7/c1-19-10(9-4-3-5-18-8-9)6-12(15(19)22)25-17-14(21)11(20)7-13(26-17)16(23)24-2/h3-5,7-8,10-12,14,17,20-21H,6H2,1-2H3/t10-,11-,12+,14+,17+/m0/s1	CAVBICHEBRPWPW-IGXHCJPISA-N
DTXSID30857746	InChI=1S/C17H16N2O3/c1-19-14(13-8-5-9-18-11-13)10-15(16(19)20)22-17(21)12-6-3-2-4-7-12/h2-9,11,14-15H,10H2,1H3/t14-,15+/m0/s1	XSQIFKLRFAUYLI-LSDHHAIUSA-N
DTXSID90857747	InChI=1S/C16H16O9/c1-22-15(21)14-12(19)11(18)13(20)16(25-14)23-8-4-2-7-3-5-10(17)24-9(7)6-8/h2-6,11-14,16,18-20H,1H3/t11-,12-,13+,14-,16+/m1/s1	NLCKRAQRRCQKMC-SSZWKKLZSA-N
DTXSID50857748	InChI=1S/C7H15Cl2N2O3P/c8-2-4-11(5-3-9)15(13)10-7(12)1-6-14-15/h7,12H,1-6H2,(H,10,13)/t7-,15+/m0/s1	RANONBLIHMVXAJ-NZFNHWASSA-N
DTXSID10857749	InChI=1S/2C6H13N.C4H7O6P/c2*7-6-4-2-1-3-5-6;5-3(6)4(1-2-4)10-11(7,8)9/h2*6H,1-5,7H2;1-2H2,(H,5,6)(H2,7,8,9)	YQFYDXKZAMOLHZ-UHFFFAOYSA-N
DTXSID20857750	InChI=1S/C27H37N3O8S/c1-27(2,33)17-30(39(34,35)20-10-8-19(28)9-11-20)15-23(31)22(14-18-6-4-3-5-7-18)29-26(32)38-24-16-37-25-21(24)12-13-36-25/h3-11,21-25,31,33H,12-17,28H2,1-2H3,(H,29,32)/t21-,22-,23+,24-,25+/m0/s1	XGXCRIIMIUNTCF-ARXROMJUSA-N
DTXSID80857751	InChI=1S/C14H20N2O2/c1-9-7-11(17)8-10(2)13(9)16-14(18)12-5-3-4-6-15-12/h7-8,12,15,17H,3-6H2,1-2H3,(H,16,18)	PNGZGTQKSFXTPA-UHFFFAOYSA-N
DTXSID40857752	InChI=1S/C14H20N2O2/c1-9-7-11(17)8-10(2)13(9)16-14(18)12-5-3-4-6-15-12/h7-8,12,15,17H,3-6H2,1-2H3,(H,16,18)/t12-/m0/s1	PNGZGTQKSFXTPA-LBPRGKRZSA-N
DTXSID00857753	InChI=1S/C19H21NO2/c1-20(2)11-5-8-17-16-7-4-3-6-14(16)13-22-19-12-15(21)9-10-18(17)19/h3-4,6-10,12,21H,5,11,13H2,1-2H3/b17-8+	OHKQNFCWNWKAIY-CAOOACKPSA-N
DTXSID60857754	InChI=1S/C19H21NO2/c1-20(2)11-5-7-17-16-10-9-15(21)12-14(16)13-22-19-8-4-3-6-18(17)19/h3-4,6-10,12,21H,5,11,13H2,1-2H3/b17-7-	VWDHCVNVAWECNP-IDUWFGFVSA-N
DTXSID20857755	InChI=1S/C16H26O5/c1-8-5-6-10-9(2)13(18-4)19-14-16(10)11(8)7-12(17)15(3,20-14)21-16/h8-14,17H,5-7H2,1-4H3/t8-,9-,10+,11+,12-,13-,14+,15-,16+/m1/s1	NYMSZZKRBMNKGP-YMSVXTLUSA-N
DTXSID80857756	InChI=1S/C22H31FO5/c1-12-8-16-15-5-4-13-9-14(25)6-7-19(13,2)21(15,23)17(26)10-20(16,3)22(12,28)18(27)11-24/h6-7,9,12,14-17,24-26,28H,4-5,8,10-11H2,1-3H3/t12-,14?,15+,16+,17+,19+,20+,21+,22+/m1/s1	AHCZVAORYHARLA-PYZGQABGSA-N
DTXSID40857757	InChI=1S/C19H20N2O3/c1-2-3-14-19(24)17(22)20(15-10-6-4-7-11-15)21(18(19)23)16-12-8-5-9-13-16/h4-13,24H,2-3,14H2,1H3/i1D3,2D2,3D2,14D2	VTEBWXHYBNAYKI-ABVHXWLASA-N
DTXSID00857758	InChI=1S/C24H34O4/c1-14-12-17-18(22(3)10-8-16(26)13-20(14)22)9-11-23(4)19(17)6-7-21(27)24(23,5)28-15(2)25/h13-14,17-19H,6-12H2,1-5H3/t14-,17+,18-,19-,22+,23-,24+/m0/s1	DHYFWQFFZJNTNE-PGVLHAJFSA-N
DTXSID60857759	InChI=1S/C24H36O4/c1-21-7-4-13(26)12-24(21,28)17-10-14(17)19-16(21)5-8-22(2)20(19)15-11-18(15)23(22,27)6-3-9-25/h14-20,25,27-28H,3-12H2,1-2H3/t14-,15+,16-,17+,18-,19+,20-,21+,22-,23-,24+/m0/s1	BJGLEUDFODCURD-HOPUHREQSA-N
DTXSID70857760	InChI=1S/C24H32O3/c1-22-6-3-12(25)9-17(22)13-10-14(13)20-16(22)4-7-23(2)21(20)15-11-18(15)24(23)8-5-19(26)27-24/h9,13-16,18-21,26H,3-8,10-11H2,1-2H3/t13-,14+,15-,16+,18+,19?,20-,21+,22-,23+,24+/m1/s1	OZHJDAVVZBEUJC-FLBZTRTBSA-N
DTXSID30857761	InChI=1S/C18H28O2/c1-18-9-8-14-13-5-3-12(19)10-11(13)2-4-15(14)16(18)6-7-17(18)20/h11,13-17,20H,2-10H2,1H3/t11-,13-,14+,15+,16-,17+,18-/m0/s1	RHVBIEJVJWNXBU-PUQYTDRFSA-N
DTXSID90857762	InChI=1S/C15H20N2O3/c18-13-4-2-1-3-12(13)5-8-17-9-6-15(7-10-17)11-16-14(19)20-15/h1-4,18H,5-11H2,(H,16,19)	YZFHFRFWXNXODD-UHFFFAOYSA-N
DTXSID50857763	InChI=1S/C15H20N2O3/c18-13-3-1-2-12(10-13)4-7-17-8-5-15(6-9-17)11-16-14(19)20-15/h1-3,10,18H,4-9,11H2,(H,16,19)	MLTTZGCVKGAGRL-UHFFFAOYSA-N
DTXSID10857764	InChI=1S/C15H20N2O3/c18-13-3-1-12(2-4-13)5-8-17-9-6-15(7-10-17)11-16-14(19)20-15/h1-4,18H,5-11H2,(H,16,19)	OEAIHLLOOXOFHW-UHFFFAOYSA-N
DTXSID70857765	InChI=1S/C18H24O3/c1-18-9-8-11-10-4-6-15(19)17(21)13(10)3-2-12(11)14(18)5-7-16(18)20/h4,6,11-12,14,16,19-21H,2-3,5,7-9H2,1H3/t11-,12-,14+,16+,18+/m1/s1/i7D2,16D	QOZFCKXEVSGWGS-WPSCEDOOSA-N
DTXSID30857766	InChI=1S/C18H22O3/c1-18-7-6-11-12(14(18)4-5-17(18)21)3-2-10-8-15(19)16(20)9-13(10)11/h8-9,11-12,14,19-20H,2-7H2,1H3/t11-,12+,14-,18-/m0/s1/i5D2,8D,9D	SWINWPBPEKHUOD-PJZZMCTGSA-N
DTXSID90857767	InChI=1S/C18H22O3/c1-18-9-8-11-10-4-6-15(19)17(21)13(10)3-2-12(11)14(18)5-7-16(18)20/h4,6,11-12,14,19,21H,2-3,5,7-9H2,1H3/t11-,12-,14+,18+/m1/s1/i4D,6D,7D2	XQZVQQZZOVBNLU-RFZGAVBWSA-N
DTXSID50857768	InChI=1S/C12H17N5O4/c18-2-1-13-11-10-12(15-5-14-11)17(6-16-10)9-3-7(20)8(4-19)21-9/h5-9,18-20H,1-4H2,(H,13,14,15)/t7-,8-,9-/m1/s1	KIAMDXBTZWMIAM-IWSPIJDZSA-N
DTXSID10857769	InChI=1S/C12H17N5O4/c13-11-10-12(15-5-16(11)1-2-18)17(6-14-10)9-3-7(20)8(4-19)21-9/h5-9,13,18-20H,1-4H2/t7-,8-,9-/m1/s1	CFZWOQIYPJCTQP-IWSPIJDZSA-N
DTXSID20857770	InChI=1S/C23H27N5O3/c1-23-7-6-12-11(14(23)4-5-17(23)30)2-3-13-18(12)15(8-16(29)20(13)31)28-10-27-21(24)19-22(28)26-9-25-19/h8-12,14,17,29-31H,2-7,24H2,1H3/t11-,12+,14+,17+,23+/m1/s1	LWOXXVDIEGNZNP-GXPADDFNSA-N
DTXSID80857771	InChI=1S/C23H27N5O4/c1-23-7-6-11-10(13(23)4-5-16(23)30)2-3-12-17(11)14(8-15(29)19(12)31)28-9-25-20-18(28)21(32)27-22(24)26-20/h8-11,13,16,29-31H,2-7H2,1H3,(H3,24,26,27,32)/t10-,11+,13+,16+,23+/m1/s1	FRKBGPSXUBCIFE-URRUNNDYSA-N
DTXSID40857772	InChI=1S/C22H21N2OS.BF3.FH/c1-23-20-10-4-5-11-21(20)26-22(23)12-6-7-17-13-14-24(15-16-25)19-9-3-2-8-18(17)19;2-1(3)4;/h2-14,25H,15-16H2,1H3;;1H/q+1;;/p-1	MONYTCUQEPXHBU-UHFFFAOYSA-M
DTXSID00857773	InChI=1S/C19H24N2O2S/c1-14(22)15-9-10-19-17(13-15)21(12-6-11-20(2)3)16-7-4-5-8-18(16)24(19)23/h4-5,7-10,13-14,22H,6,11-12H2,1-3H3	PMRKLUFRQDNKCL-UHFFFAOYSA-N
DTXSID60857774	InChI=1S/C23H34NO6P/c25-20-11-9-17(10-12-20)6-4-5-13-31(29,30)16-22(26)24-15-19(14-21(24)23(27)28)18-7-2-1-3-8-18/h9-12,18-19,21,25H,1-8,13-16H2,(H,27,28)(H,29,30)/t19-,21-/m1/s1	DVLCIJJQVXIPRO-TZIWHRDSSA-N
DTXSID20857775	InChI=1S/C23H28ClN3O6S/c1-33-21-10-7-16(24)13-20(21)22(29)25-12-11-15-5-8-19(9-6-15)34(31,32)27-23(30)26-17-3-2-4-18(28)14-17/h5-10,13,17-18,28H,2-4,11-12,14H2,1H3,(H,25,29)(H2,26,27,30)/t17-,18-/m0/s1	VFBAJFAMXTVSQA-ROUUACIJSA-N
DTXSID80857776	InChI=1S/C18H24N4O2.ClH/c1-21-12-5-3-6-13(21)10-11(9-12)19-18(24)16-14-7-4-8-15(23)17(14)22(2)20-16;/h4,7-8,11-13,23H,3,5-6,9-10H2,1-2H3,(H,19,24);1H	MBSNWMLKHVHIJB-UHFFFAOYSA-N
DTXSID40857777	InChI=1S/C25H40O11.Na/c1-14-15(12-10-8-6-4-5-7-9-11-13-26)16(27)21(33-2)23(34-3)20(14)35-25-19(30)17(28)18(29)22(36-25)24(31)32;/h17-19,22,25-30H,4-13H2,1-3H3,(H,31,32);/q;+1/p-1/t17-,18-,19+,22-,25+;/m1./s1	DDIQXOHNZDVJLR-UQDBSXALSA-M
DTXSID00857778	InChI=1S/C28H32N2O3/c29-27(33)28(23-7-3-1-4-8-23,24-9-5-2-6-10-24)25-14-17-30(20-25)16-13-21-11-12-26(32)22(19-21)15-18-31/h1-12,19,25,31-32H,13-18,20H2,(H2,29,33)	VIJHRFZCGLNQFJ-UHFFFAOYSA-N
DTXSID60857779	InChI=1S/C20H26O4/c1-18-7-5-12(22)9-16(18)20(24,11-21)10-13-14-3-4-17(23)19(14,2)8-6-15(13)18/h5,7,9,13-15,21,24H,3-4,6,8,10-11H2,1-2H3/t13-,14-,15-,18+,19-,20?/m0/s1	NQQZWPXWZWALLC-YCNUYBHRSA-N
DTXSID70857780	InChI=1S/C32H40N2O10/c1-19(35)40-27-28(41-20(2)36)30(42-21(3)37)32(44-29(27)31(38)39-6)43-24-14-15-26-23(18-24)13-12-22-10-7-8-11-25(22)34(26)17-9-16-33(4)5/h7-8,10-11,14-15,18,27-30,32H,9,12-13,16-17H2,1-6H3/t27-,28-,29-,30+,32+/m1/s1	FSOVDPMPLUSAKI-LPSMZVTISA-N
DTXSID30857781	InChI=1S/C7H11N3O3/c1-7(2,11)6-8-4-5(9(6)3)10(12)13/h4,11H,1-3H3/i3D3	DTHPMNDYKOSVFR-HPRDVNIFSA-N
DTXSID90857782	InChI=1S/C17H17NO5/c1-11-9-13(19)7-8-15(11)23-10-12-5-3-4-6-14(12)16(17(20)21)18-22-2/h3-9,19H,10H2,1-2H3,(H,20,21)/b18-16+	HEMVDCDJEKCCCZ-FBMGVBCBSA-N
DTXSID50857783	InChI=1S/C16H14F3N3O2S/c1-9-13(20-5-4-14(9)24-8-16(17,18)19)7-25-15-21-11-3-2-10(23)6-12(11)22-15/h2-6,23H,7-8H2,1H3,(H,21,22)	KLUQLARNZLTQBV-UHFFFAOYSA-N
DTXSID10857784	InChI=1S/C12H9F3N2O3/c13-12(14,15)7-1-3-8(4-2-7)17-11(19)9-5-16-20-10(9)6-18/h1-5,18H,6H2,(H,17,19)	PDBLFERZFMEGMZ-UHFFFAOYSA-N
DTXSID70857785	InChI=1S/C24H36O6/c1-13-9-17-6-5-14(2)20(8-7-19-11-18(26)12-22(27)29-19)23(17)21(10-13)30-24(28)15(3)16(4)25/h5-6,9,13-16,18-21,23,25-26H,7-8,10-12H2,1-4H3/t13-,14-,15-,16-,18+,19+,20-,21-,23-/m0/s1	PEIPDDGCLUETGA-DKAWXBQCSA-N
DTXSID30857786	InChI=1S/C10H10O4/c1-14-9-4-2-7(6-8(9)11)3-5-10(12)13/h2-6,11H,1H3,(H,12,13)/b5-3+/i1D3	QURCVMIEKCOAJU-CGLOQUBRSA-N
DTXSID90857787	InChI=1S/C26H31NO5/c1-27-13-12-24-17-25(30-14-15-31-25)10-11-26(24,28)21(27)16-18-8-9-20(29-2)23(22(18)24)32-19-6-4-3-5-7-19/h3-9,21,28H,10-17H2,1-2H3/t21-,24+,26+/m0/s1	OXNBTXGUEQFEQC-BBVWWWHTSA-N
DTXSID50857788	InChI=1S/C19H25NO4/c1-22-14-3-2-13-10-16-19(21)5-4-18(23-8-9-24-18)12-17(19,6-7-20-16)15(13)11-14/h2-3,11,16,20-21H,4-10,12H2,1H3/t16-,17+,19+/m0/s1	IMUVLRIUPLKNQH-YQVWRLOYSA-N
DTXSID10857789	InChI=1S/C20H27NO4/c1-21-8-7-18-13-19(24-9-10-25-19)5-6-20(18,22)17(21)11-14-3-4-15(23-2)12-16(14)18/h3-4,12,17,22H,5-11,13H2,1-2H3/t17-,18+,20+/m0/s1	SSKUWIKLIAYCJP-NLWGTHIKSA-N
DTXSID20857790	InChI=1S/C15H21N5O5/c1-8(5-21)2-3-16-14-11-9(4-18-19-14)20(7-17-11)15-13(24)12(23)10(6-22)25-15/h2,4,7,10,12-13,15,21-24H,3,5-6H2,1H3,(H,16,19)/b8-2+/t10-,12?,13+,15-/m1/s1	HTHPRLCFWPOOIP-BBTRJMPKSA-N
DTXSID80857791	InChI=1S/C13H24O5/c1-12(2,3)18-11(15)7-9-6-10(8-14)17-13(4,5)16-9/h9-10,14H,6-8H2,1-5H3/t9-,10-/m1/s1	CFRUAOXMCVQMFP-NXEZZACHSA-N
DTXSID40857792	InChI=1S/C13H24O5/c1-12(2,3)18-11(15)7-9-6-10(8-14)17-13(4,5)16-9/h9-10,14H,6-8H2,1-5H3/t9-,10?/m0/s1	CFRUAOXMCVQMFP-RGURZIINSA-N
DTXSID00857793	InChI=1S/C13H19N5O5/c1-6(3-19)22-12-10-11(16-13(14)17-12)18(5-15-10)9-2-7(21)8(4-20)23-9/h5-9,19-21H,2-4H2,1H3,(H2,14,16,17)/t6?,7-,8-,9-/m1/s1	DPRKTPGJARCDPS-FUZJYRNYSA-N
DTXSID60857794	InChI=1S/C19H26O2/c1-18-9-7-15-14-6-4-13(20)11-12(14)3-5-16(15)17(18)8-10-19(18,2)21/h7,16-17,21H,3-6,8-11H2,1-2H3/t16-,17+,18+,19+/m1/s1	CAXJKYOXSOIPHO-XWSJACJDSA-N
DTXSID20857795	InChI=1S/C29H41F2N5O2/c1-19(2)27-34-33-26(18-37)36(27)24-16-22-8-9-23(17-24)35(22)15-12-25(20-6-4-3-5-7-20)32-28(38)21-10-13-29(30,31)14-11-21/h3-7,19,21-25,37H,8-18H2,1-2H3,(H,32,38)/t22-,23+,24?,25-/m0/s1/i1D3,2D3	QYAXWUVUSZZECX-NDKFSGBMSA-N
DTXSID80857796	InChI=1S/C11H20O2/c1-9(2)7-5-6-10(9,3)11(4,13)8(7)12/h7-8,12-13H,5-6H2,1-4H3	GROZVIRKNWHGSN-UHFFFAOYSA-N
DTXSID40857797	InChI=1S/C11H20O2/c1-9(2)7-5-11(4,13)10(9,3)6-8(7)12/h7-8,12-13H,5-6H2,1-4H3	YSYFMRPVURSGCW-UHFFFAOYSA-N
DTXSID00857798	InChI=1S/C11H20O2/c1-9(2)7-5-8(12)11(9,4)10(3,13)6-7/h7-8,12-13H,5-6H2,1-4H3	AGWPDIJKVDZOLV-UHFFFAOYSA-N
DTXSID60857799	InChI=1S/C20H26O2/c1-19(12-21)9-8-16-15-4-3-13-11-14(22)7-10-20(13,2)18(15)6-5-17(16)19/h7,10-11,15,18,21H,3-6,8-9,12H2,1-2H3/t15-,18-,19-,20-/m0/s1	GCYZSDGHIVBKJR-KNTRFNDTSA-N
DTXSID10857800	InChI=1S/C11H17NO2.ClH/c1-7-4-10(13)5-8(2)11(7)14-6-9(3)12;/h4-5,9,13H,6,12H2,1-3H3;1H	UFIVTPUSDCYBQT-UHFFFAOYSA-N
DTXSID70857801	InChI=1S/C11H17NO2.C2H2O4/c1-8-5-4-6-9(2)11(8)14-7-10(3)12-13;3-1(4)2(5)6/h4-6,10,12-13H,7H2,1-3H3;(H,3,4)(H,5,6)	PNGGHGAOQPZGES-UHFFFAOYSA-N
DTXSID30857802	InChI=1S/C18H20O3/c1-13(2)18(20)21-17-9-8-15(12-19)11-16(17)10-14-6-4-3-5-7-14/h3-9,11,13,19H,10,12H2,1-2H3	BVZDLJZZOGYDGM-UHFFFAOYSA-N
DTXSID90857803	InChI=1S/C20H23NO2/c1-21(2)13-5-12-20(23)18-7-4-3-6-15(18)8-9-16-10-11-17(22)14-19(16)20/h3-4,6-11,14,22-23H,5,12-13H2,1-2H3	LVSOPRLYYPOIMB-UHFFFAOYSA-N
DTXSID50857804	InChI=1S/C28H39NO8/c1-16(2)29(17(3)4)13-12-20(19-8-6-5-7-9-19)21-14-18(15-30)10-11-22(21)36-28-25(33)23(31)24(32)26(37-28)27(34)35/h5-11,14,16-17,20,23-26,28,30-33H,12-13,15H2,1-4H3,(H,34,35)/t20-,23+,24+,25-,26+,28-/m1/s1	NTDPQHVAFNCNKD-GYQAOLNFSA-N
DTXSID10857805	InChI=1S/C18H13ClFN3O.CH4O/c1-10-21-9-16-18(24)22-17(12-4-2-3-5-14(12)20)13-8-11(19)6-7-15(13)23(10)16;1-2/h2-9,18,24H,1H3;2H,1H3/i1D3,9D,18D;	KLHSWXKIEJJJAJ-UBXIXORVSA-N
DTXSID70857806	InChI=1S/C24H21ClFN3O7/c1-10-27-9-16-22(36-24-20(32)18(30)19(31)21(35-24)23(33)34)28-17(12-4-2-3-5-14(12)26)13-8-11(25)6-7-15(13)29(10)16/h2-9,18-22,24,30-32H,1H3,(H,33,34)/t18-,19-,20+,21-,22?,24-/m1/s1	MPHAZAPYEZYBRV-XELYHNDPSA-N
DTXSID30857807	InChI=1S/C20H23NO5/c22-12-4-3-11-14-16(12)26-18-13(23)5-6-20(25)17(15(11)24)21(9-10-1-2-10)8-7-19(14,18)20/h3-4,10,15,17-18,22,24-25H,1-2,5-9H2/t15?,17-,18+,19+,20-/m1/s1	SPLLFLBLAXVPPQ-KNQKJSHASA-N
DTXSID90857808	InChI=1S/C8H7NO5/c10-7-2-1-5(4-8(11)12)3-6(7)9(13)14/h1-3,10H,4H2,(H,11,12)/i1D,2D,3D,4D2	QBHBHOSRLDPIHG-QUWGTZMWSA-N
DTXSID50857809	InChI=1S/C21H23NO4.ClH/c1-22(2)11-5-8-17-16-7-4-3-6-15(16)13-26-19-10-9-14(12-18(17)19)20(23)21(24)25;/h3-4,6-10,12,20,23H,5,11,13H2,1-2H3,(H,24,25);1H/b17-8-;	FBDGXVLFDZCQQA-LIUCOPNQSA-N
DTXSID60857810	InChI=1S/C14H20N2O2/c17-11-8-14(18)16(12-4-2-1-3-5-12)13-6-9-15-10-7-13/h1-5,13,15,17H,6-11H2	ODJQWAPHOXFBAG-UHFFFAOYSA-N
DTXSID20857811	InChI=1S/C10H10O4/c11-8(6-9(12)10(13)14)7-4-2-1-3-5-7/h1-5,9,12H,6H2,(H,13,14)/t9-/m1/s1/i1D,2D,3D,4D,5D	COFAOIWBTJSSPD-JEWAYBISSA-N
DTXSID80857812	InChI=1S/C16H17N3O4S/c1-9-7-17-14(10(2)15(9)20)8-24(21,22)16-18-12-5-4-11(23-3)6-13(12)19-16/h4-7H,8H2,1-3H3,(H,17,20)(H,18,19)	HWHFLYQGCHSJID-UHFFFAOYSA-N
DTXSID40857813	InChI=1S/C18H21NO4/c1-3-8-15(16(20)4-2)17(21)19-14(12-23-18(19)22)11-13-9-6-5-7-10-13/h3-7,9-10,14-16,20H,1-2,8,11-12H2/t14-,15-,16+/m1/s1	RGXROBWGGVLRHX-OAGGEKHMSA-N
DTXSID00857814	InChI=1S/C18H30O4/c19-16-11-9-7-5-3-1-2-4-6-8-10-13-17(20)14-12-15-18(21)22/h6,8,10,13,19H,1-5,7,9,11-12,14-16H2,(H,21,22)/b8-6-,13-10+	WUMXVBSMANMBJK-WLPHGBIISA-N
DTXSID60857815	InChI=1S/C10H12O3/c11-9(10(12)13)7-6-8-4-2-1-3-5-8/h1-5,9,11H,6-7H2,(H,12,13)/t9-/m1/s1/i1D,2D,3D,4D,5D	JNJCEALGCZSIGB-JEWAYBISSA-N
DTXSID20857816	InChI=1S/C12H16O3/c1-2-15-12(14)11(13)9-8-10-6-4-3-5-7-10/h3-7,11,13H,2,8-9H2,1H3/t11-/m1/s1/i3D,4D,5D,6D,7D	ZJYKSSGYDPNKQS-YEJMEJRNSA-N
DTXSID80857817	InChI=1S/C24H26N2O8S.H3N/c1-31-21-10-9-17(34-35(28,29)30)13-23(21)32-12-11-25-14-16(27)15-33-22-8-4-7-20-24(22)18-5-2-3-6-19(18)26-20;/h2-10,13,16,25-27H,11-12,14-15H2,1H3,(H,28,29,30);1H3	KEUJXTPIAZIAFT-UHFFFAOYSA-N
DTXSID40857818	InChI=1S/C24H26N2O8S.H3N/c1-31-23-13-17(34-35(28,29)30)9-10-21(23)32-12-11-25-14-16(27)15-33-22-8-4-7-20-24(22)18-5-2-3-6-19(18)26-20;/h2-10,13,16,25-27H,11-12,14-15H2,1H3,(H,28,29,30);1H3	RMWIQUDJEWLWAT-UHFFFAOYSA-N
DTXSID00857819	InChI=1S/C12H15ClO/c13-11-7-3-2-6-10(11)12(14)8-4-1-5-9-12/h2-3,6-7,14H,1,4-5,8-9H2/i2D,3D,6D,7D	SGPNTBVCSTWPIW-USSMZTJJSA-N
DTXSID10857820	InChI=1S/C11H16N2O2/c1-9(14)12-6-7-13(2)10-4-3-5-11(15)8-10/h3-5,8,15H,6-7H2,1-2H3,(H,12,14)	CQVMWYVRMFGKTD-UHFFFAOYSA-N
DTXSID70857821	InChI=1S/C15H12O2/c16-14-9-5-4-8-13(14)15(17)11-10-12-6-2-1-3-7-12/h1-11,16H/b11-10+/i1D,2D,3D,6D,7D	AETKQQBRKSELEL-CDTMZHDGSA-N
DTXSID30857822	InChI=1S/C13H12N4O/c1-17-10-7-9(8-5-3-2-4-6-8)12(18)15-11(10)16-13(17)14/h2-7H,1H3,(H3,14,15,16,18)	VFOYOLOUKGRSJB-UHFFFAOYSA-N
DTXSID90857823	InChI=1S/C12H11NO2/c1-9-7-11(14)12(15)13(8-9)10-5-3-2-4-6-10/h2-8,14H,1H3/i2D,3D,4D,5D,6D	YQWKULMIIVZAOS-VIQYUKPQSA-N
DTXSID50857824	InChI=1S/C18H32O3/c1-2-3-4-5-6-7-8-9-10-11-12-14-17(19)15-13-16-18(20)21/h10-12,14,17,19H,2-9,13,15-16H2,1H3,(H,20,21)/b11-10-,14-12+/t17-/m1/s1	YGKJJUMHBUARLK-LGMATZFVSA-N
DTXSID10857825	InChI=1S/C18H19N3O2/c1-11-19-7-8-21(11)10-12-3-6-15-17(18(12)23)14-5-4-13(22)9-16(14)20(15)2/h4-5,7-9,12,22H,3,6,10H2,1-2H3	DTJUCZWBHDEFRB-UHFFFAOYSA-N
DTXSID70857826	InChI=1S/C25H38O7/c1-6-24(3,4)23(28)31-20-14-25(5,32-29)13-16-8-7-15(2)19(22(16)20)10-9-18-11-17(26)12-21(27)30-18/h7-8,13,15,17-20,22,26,29H,6,9-12,14H2,1-5H3/t15-,17+,18+,19-,20-,22-,25-/m0/s1	FOGQBCWWWLNSOK-IZNVKPSSSA-N
DTXSID30857827	InChI=1S/C25H38O7/c1-6-24(3,4)23(28)31-20-14-25(5,32-29)13-16-8-7-15(2)19(22(16)20)10-9-18-11-17(26)12-21(27)30-18/h7-8,13,15,17-20,22,26,29H,6,9-12,14H2,1-5H3/t15-,17+,18+,19-,20-,22-,25+/m0/s1	FOGQBCWWWLNSOK-ZEUMIXTGSA-N
DTXSID90857828	InChI=1S/C21H24O4/c1-20-8-7-13(23)9-12(20)3-4-14-15-5-6-16(18(25)11-22)21(15,2)10-17(24)19(14)20/h6-9,14-15,19,22H,3-5,10-11H2,1-2H3/t14-,15-,19+,20-,21-/m0/s1	XGGXLIOJOJRVKD-PKTBXOATSA-N
DTXSID50857829	InChI=1S/C23H26O5/c1-13(24)28-12-20(27)18-7-6-17-16-5-4-14-10-15(25)8-9-22(14,2)21(16)19(26)11-23(17,18)3/h7-10,16-17,21H,4-6,11-12H2,1-3H3/t16-,17-,21+,22-,23-/m0/s1	OZYMSQQCILMWFF-YTQSOXLISA-N
DTXSID60857830	InChI=1S/C21H30O2/c1-13(22)17-6-7-18-16-5-4-14-12-15(23)8-10-20(14,2)19(16)9-11-21(17,18)3/h4-5,15,17-19,23H,6-12H2,1-3H3/t15-,17+,18-,19-,20+,21+/m0/s1	QTVNPWWLYMFLEI-BFNCPCAZSA-N
DTXSID20857831	InChI=1S/C21H28O5/c1-19-7-5-13(23)9-12(19)3-4-14-15-6-8-21(26,17(25)11-22)20(15,2)10-16(24)18(14)19/h5,7,9,14-15,17-18,22,25-26H,3-4,6,8,10-11H2,1-2H3/t14-,15-,17+,18+,19-,20-,21-/m0/s1	UMAIDVARGWSZLM-GNIMZFFESA-N
DTXSID80857832	InChI=1S/C21H28O6/c1-18-6-5-13(23)9-12(18)3-4-14-17(18)15(24)10-19(2)20(14,26)7-8-21(19,27)16(25)11-22/h5-6,9,14-15,17,22,24,26-27H,3-4,7-8,10-11H2,1-2H3/t14-,15+,17-,18+,19+,20-,21+/m1/s1	USJJKJYVBSEDNP-CNPAUTQISA-N
DTXSID40857833	InChI=1S/C28H44O2/c1-18(2)19(3)9-10-20(4)25-13-14-26-22(8-7-15-28(25,26)6)11-12-23-16-24(29)17-27(30)21(23)5/h8-12,18-20,24-27,29-30H,7,13-17H2,1-6H3/b10-9+,12-11-/t19-,20+,24+,25+,26-,27-,28+/m0/s1	TVRDOFYYUWHDKA-JWNDDEFXSA-N
DTXSID00857834	InChI=1S/C24H38O4/c1-21-7-4-13(26)12-24(21,28)17-10-14(17)19-16(21)5-8-22(2)20(19)15-11-18(15)23(22,27)6-3-9-25/h13-20,25-28H,3-12H2,1-2H3/t13-,14-,15+,16-,17+,18-,19+,20-,21+,22-,23-,24+/m0/s1/i3+1,6+1,9+1	ZDMZCRYKODGNBZ-RVANAULZSA-N
DTXSID60857835	InChI=1S/C13H19N5O5/c1-6(20)4-22-12-10-11(16-13(14)17-12)18(5-15-10)9-2-7(21)8(3-19)23-9/h5-9,19-21H,2-4H2,1H3,(H2,14,16,17)/t6?,7-,8-,9-/m1/s1	HLFWWFZDUMLOEE-FUZJYRNYSA-N
DTXSID20857836	InChI=1S/C18H19N3O4S/c1-21(16-7-4-13(22)11-19-16)8-9-25-14-5-2-12(3-6-14)10-15-17(23)20-18(24)26-15/h2-7,11,15,22H,8-10H2,1H3,(H,20,23,24)/i8D2,9D2	AGQGGZNSVNKGDU-LZMSFWOYSA-N
DTXSID80857837	InChI=1S/C18H25N3O3/c19-6-12-1-11-2-13(11)21(12)15(22)14(20)16-3-10-4-17(23,7-16)9-18(24,5-10)8-16/h10-14,23-24H,1-5,7-9,20H2/t10?,11-,12-,13+,14-,16?,17-,18+/m1/s1	GAWUJFVQGSLSSZ-YQWHHNEHSA-N
DTXSID40857838	InChI=1S/C36H71NO4/c1-3-5-7-9-11-13-15-17-19-21-23-25-27-29-31-35(40)36(41)37-33(32-38)34(39)30-28-26-24-22-20-18-16-14-12-10-8-6-4-2/h28,30,33-35,38-40H,3-27,29,31-32H2,1-2H3,(H,37,41)/b30-28+/t33-,34+,35?/m0/s1	ZNZKGWLGVHSOIV-LVTSMTQESA-N
DTXSID00857839	InChI=1S/C21H32N2O2/c1-19-10-12-11-22-23-17(12)18(24)16(19)5-4-13-14(19)6-8-20(2)15(13)7-9-21(20,3)25/h11,13-16,18,24-25H,4-10H2,1-3H3,(H,22,23)/t13-,14+,15+,16+,18+,19-,20+,21+/m1/s1	OCUSYXNRARMJHS-JEZHLNCLSA-N
DTXSID10857840	InChI=1S/C26H28ClNO2/c1-28(2)18-19-30-24-14-10-22(11-15-24)26(21-6-4-3-5-7-21)25(16-17-27)20-8-12-23(29)13-9-20/h3-15,29H,16-19H2,1-2H3/b26-25-	OOHZFZLDKFJSRJ-QPLCGJKRSA-N
DTXSID70857841	InChI=1S/C32H37NO8/c1-4-25(20-9-6-5-7-10-20)26(21-13-15-23(16-14-21)39-18-17-33(2)3)22-11-8-12-24(19-22)40-32-29(36)27(34)28(35)30(41-32)31(37)38/h5-16,19,27-30,32,34-36H,4,17-18H2,1-3H3,(H,37,38)/b26-25+/t27-,28-,29+,30-,32+/m0/s1	LLJQVSGWCSTGGW-OFKVRPASSA-N
DTXSID30857842	InChI=1S/C32H37NO8/c1-4-25(20-8-6-5-7-9-20)26(21-10-14-23(15-11-21)39-19-18-33(2)3)22-12-16-24(17-13-22)40-32-29(36)27(34)28(35)30(41-32)31(37)38/h5-17,27-30,32,34-36H,4,18-19H2,1-3H3,(H,37,38)/b26-25+/t27-,28-,29+,30-,32+/m0/s1	SSRNQFUJUAOPJD-OFKVRPASSA-N
DTXSID90857843	InChI=1S/C50H85NO12Si/c1-15-18-36-24-30(2)23-31(3)25-42(59-11)45-43(60-12)27-33(5)50(57,62-45)46(54)47(55)51-22-17-16-19-37(51)48(56)61-40(29-38(36)52)34(6)44(53)32(4)26-35-20-21-39(41(28-35)58-10)63-64(13,14)49(7,8)9/h15,24,26,31,33-45,52-53,57H,1,16-23,25,27-29H2,2-14H3/b30-24+,32-26+/t31-,33+,34+,35-,36+,37-,38?,39+,40-,41-,42-,43+,44+,45?,50+/m0/s1	YGXDKYAIMAMUAT-FGORAWGBSA-N
DTXSID50857844	InChI=1S/C13H10N2O5/c16-9-5-8(10(17)14-11(9)18)15-12(19)6-3-1-2-4-7(6)13(15)20/h1-4,8-9,16H,5H2,(H,14,17,18)/t8?,9-/m0/s1	HHTOWVWIVBSOKC-GKAPJAKFSA-N
DTXSID10857845	InChI=1S/C11H9N3OS.ClH/c1-15-7-2-3-8-9(4-7)14-11(13-8)10-5-16-6-12-10;/h2-6H,1H3,(H,13,14);1H	RGJPOJVGBVRASI-UHFFFAOYSA-N
DTXSID70857846	InChI=1S/C21H30O5S/c1-4-21(26-27(23,24)25)10-8-18-19-13(2)11-14-12-15(22)5-6-16(14)17(19)7-9-20(18,21)3/h1,13,15,17-19,22H,5-12H2,2-3H3,(H,23,24,25)/t13-,15-,17-,18+,19-,20+,21+/m1/s1	VQVIWQODXFIRSA-CZTKNSHGSA-N
DTXSID30857847	InChI=1S/C13H24N4O4S/c1-13(2,9-18)14-7-10(19)8-21-12-11(15-22-16-12)17-3-5-20-6-4-17/h10,14,18-19H,3-9H2,1-2H3/t10-/m0/s1	HYWLHKPDWVHAKZ-JTQLQIEISA-N
DTXSID90857848	InChI=1S/C31H33F3N2O6S/c1-3-16-30(17-15-21-9-6-5-7-10-21)19-26(37)28(29(38)42-30)25(4-2)22-11-8-12-24(18-22)36(39)43(40,41)27-14-13-23(20-35-27)31(32,33)34/h5-14,18,20,25,37,39H,3-4,15-17,19H2,1-2H3/t25-,30-/m1/s1	YEVFABAGWJZFRK-FYBSXPHGSA-N
DTXSID50857849	InChI=1S/C16H23NO2.C4H4O4/c1-12-6-7-14(10-15(12)18)16(19)13(2)11-17-8-4-3-5-9-17;5-3(6)1-2-4(7)8/h6-7,10,13,18H,3-5,8-9,11H2,1-2H3;1-2H,(H,5,6)(H,7,8)/b;2-1-	LBIPWJFYYZEVQC-BTJKTKAUSA-N
DTXSID60857850	InChI=1S/C17H12Cl2N4O/c18-10-5-6-14-12(7-10)17(11-3-1-2-4-13(11)19)20-8-15-21-22-16(9-24)23(14)15/h1-7,24H,8-9H2/i1D,2D,3D,4D	BHUYWUDMVCLHND-RHQRLBAQSA-N
DTXSID20857851	InChI=1S/C58H95N2O17P/c1-37-19-15-14-16-20-38(2)49(70-11)35-45-24-22-43(7)58(67,77-45)55(64)56(65)59-26-18-17-21-46(59)57(66)76-50(36-47(61)39(3)32-42(6)53(63)54(72-13)52(62)41(5)31-37)40(4)33-44-23-25-48(51(34-44)71-12)73-29-30-75-78(68,69)74-28-27-60(8,9)10/h14-16,19-20,32,37,39-41,43-46,48-51,53-54,63,67H,17-18,21-31,33-36H2,1-13H3/b16-14+,19-15-,38-20+,42-32+/t37-,39-,40-,41-,43-,44+,45+,46+,48-,49-,50+,51-,53-,54+,58-/m1/s1	XBFREHBEJFQNTO-SNMHXNPDSA-N
DTXSID80857852	InChI=1S/C11H12N2O3/c12-9(11(15)16)3-6-5-13-10-2-1-7(14)4-8(6)10/h1-2,4-5,9,13-14H,3,12H2,(H,15,16)/t9-/m0/s1/i1D,2D,4D,5D	LDCYZAJDBXYCGN-RUTJMMHGSA-N
DTXSID40857853	InChI=1S/C10H11NO2/c12-4-3-7-6-11-10-2-1-8(13)5-9(7)10/h1-2,5-6,11-13H,3-4H2/i3D2,4D2	KQROHCSYOGBQGJ-KHORGVISSA-N
DTXSID00857854	InChI=1S/C16H19NO8/c18-4-3-7-6-17-10-2-1-8(5-9(7)10)24-16-13(21)11(19)12(20)14(25-16)15(22)23/h1-2,5-6,11-14,16-21H,3-4H2,(H,22,23)/t11-,12-,13+,14-,16+/m0/s1	NFLHLWRXDOXSCF-JHZZJYKESA-N
DTXSID60857855	InChI=1S/C8H10O3/c9-4-3-6-1-2-7(10)8(11)5-6/h1-2,5,9-11H,3-4H2/i3D2,4D2	JUUBCHWRXWPFFH-KHORGVISSA-N
DTXSID20857856	InChI=1S/C8H10O6S/c9-4-3-6-1-2-8(7(10)5-6)14-15(11,12)13/h1-2,5,9-10H,3-4H2,(H,11,12,13)	VNPXBLBTQUFCHO-UHFFFAOYSA-N
DTXSID80857857	InChI=1S/C22H24BrFN4O3/c1-30-20-9-16-19(10-21(20)31-11-14-4-6-28(13-29)7-5-14)25-12-26-22(16)27-18-3-2-15(23)8-17(18)24/h2-3,8-10,12,14,29H,4-7,11,13H2,1H3,(H,25,26,27)	DOKXHMPUAQBETB-UHFFFAOYSA-N
DTXSID40857858	InChI=1S/C15H12F3N3O2/c16-15(17,18)14(23)21-5-7-1-8(6-21)10-3-12-11(2-9(7)10)19-4-13(22)20-12/h2-4,7-8H,1,5-6H2,(H,20,22)	UPELGARMUSJCPA-UHFFFAOYSA-N
DTXSID00857859	InChI=1S/C31H51NO2/c1-22-11-15-27(34-20-8-19-32)21-26(22)14-13-25-9-7-18-31(6)28(16-17-29(25)31)23(2)10-12-24(3)30(4,5)33/h10,12-14,23-24,27-29,33H,1,7-9,11,15-21,32H2,2-6H3/b12-10+,25-13+,26-14-/t23-,24+,27+,28-,29+,31-/m1/s1	JXYGWTCEEVHERK-QABRARCPSA-N
DTXSID10857860	InChI=1S/C19H16O5/c1-11(20)10-15(12-6-8-13(21)9-7-12)17-18(22)14-4-2-3-5-16(14)24-19(17)23/h2-9,15,21-22H,10H2,1H3/i2D,3D,4D,5D	RRZWAMPDGRWRPF-QFFDRWTDSA-N
DTXSID70857861	InChI=1S/C19H16O5/c1-11(20)9-14(12-5-3-2-4-6-12)17-18(22)15-10-13(21)7-8-16(15)24-19(17)23/h2-8,10,14,21-22H,9H2,1H3/i2D,3D,4D,5D,6D	IQWPEJBUOJQPDE-VIQYUKPQSA-N
DTXSID30857862	InChI=1S/C25H24O11/c1-11(26)9-15(12-5-3-2-4-6-12)17-18(27)14-8-7-13(10-16(14)35-24(17)33)34-25-21(30)19(28)20(29)22(36-25)23(31)32/h2-8,10,15,19-22,25,27-30H,9H2,1H3,(H,31,32)/t15?,19-,20-,21+,22-,25+/m0/s1	HGQPQZDYDCOEEI-LWNSMTRGSA-N
DTXSID90857863	InChI=1S/C25H24O11/c1-11(26)10-14(12-6-3-2-4-7-12)16-17(27)13-8-5-9-15(21(13)35-24(16)33)34-25-20(30)18(28)19(29)22(36-25)23(31)32/h2-9,14,18-20,22,25,27-30H,10H2,1H3,(H,31,32)/t14?,18-,19-,20+,22-,25+/m0/s1	CFVGBYFDDKYFMF-JAGVPYGBSA-N
DTXSID50857864	InChI=1S/C25H24O11/c1-11(26)21(35-25-20(30)18(28)19(29)22(36-25)23(31)32)15(12-7-3-2-4-8-12)16-17(27)13-9-5-6-10-14(13)34-24(16)33/h2-10,15,18-22,25,27-30H,1H3,(H,31,32)/t15?,18-,19-,20+,21?,22-,25+/m0/s1	LKOWDOUAWJKYCY-JLCVVVJCSA-N
DTXSID10857865	InChI=1S/C12H16N2OS/c1-8-4-5-10(15)9(2)11(8)14-12-13-6-3-7-16-12/h4-5,15H,3,6-7H2,1-2H3,(H,13,14)	ZWZCKOLZFUXBBL-UHFFFAOYSA-N
DTXSID70857866	InChI=1S/C24H30O7/c1-25-11-16-8-15-10-20(29-5)23-24(31-13-30-23)22(15)21(17(16)12-26-2)14-6-7-18(27-3)19(9-14)28-4/h6-7,9-10,16-17,21H,8,11-13H2,1-5H3/t16-,17-,21+/m1/s1	LBJCUHLNHSKZBW-LZJOCLMNSA-N
DTXSID30857867	InChI=1S/C5H4N4O/c10-5-3-4(7-1-6-3)8-2-9-5/h1-2H,(H2,6,7,8,9,10)/i1+1,4+1,6+1	FDGQSTZJBFJUBT-JDKPDMQJSA-N
DTXSID90857868	InChI=1S/C9H23NO7P2.Na/c1-3-4-5-7-10(2)8-6-9(11,18(12,13)14)19(15,16)17;/h11H,3-8H2,1-2H3,(H2,12,13,14)(H2,15,16,17);/q;+1/p-1/i2D3;	LXLBEOAZMZAZND-MUTAZJQDSA-M
DTXSID50857869	InChI=1S/C12H20O17S2/c13-1-3-5(14)8(4(26-3)2-25-30(19,20)21)27-12-10(29-31(22,23)24)7(16)6(15)9(28-12)11(17)18/h3-10,12-16H,1-2H2,(H,17,18)(H,19,20,21)(H,22,23,24)/t3-,4-,5-,6+,7+,8-,9-,10-,12-/m1/s1	FAMLQSCGIQGDPV-KNVKOCHKSA-N
DTXSID60857870	InChI=1S/C29H31N7O2/c1-21-5-10-25(18-27(21)34-29-31-13-11-26(33-29)24-4-3-12-30-19-24)32-28(37)23-8-6-22(7-9-23)20-36(38)16-14-35(2)15-17-36/h3-13,18-19H,14-17,20H2,1-2H3,(H,32,37)(H,31,33,34)	JOLLULXEPUYESM-UHFFFAOYSA-N
DTXSID20857871	InChI=1S/C29H31N7O3/c1-21-5-10-25(18-27(21)34-29-31-13-11-26(33-29)24-4-3-12-30-19-24)32-28(37)23-8-6-22(7-9-23)20-36(39)16-14-35(2,38)15-17-36/h3-13,18-19H,14-17,20H2,1-2H3,(H,32,37)(H,31,33,34)	MFKGVMIUOYNDCV-UHFFFAOYSA-N
DTXSID80857872	InChI=1S/C6H15O15P3.6H3N/c7-1-2(8)5(20-23(13,14)15)6(21-24(16,17)18)3(9)4(1)19-22(10,11)12;;;;;;/h1-9H,(H2,10,11,12)(H2,13,14,15)(H2,16,17,18);6*1H3/t1-,2+,3+,4-,5-,6-;;;;;;/m1....../s1	LIYOERFOZGUFMQ-PPKFVSOLSA-N
DTXSID40857873	InChI=1S/C13H16INO2/c14-7-1-2-8-17-11-5-3-10-4-6-13(16)15-12(10)9-11/h3,5,9H,1-2,4,6-8H2,(H,15,16)	FFXAPBRVNCEGQG-UHFFFAOYSA-N
DTXSID00857874	InChI=1S/C25H28N6O/c1-2-3-10-22-26-25(15-6-7-16-25)24(32)31(22)17-18-11-13-19(14-12-18)20-8-4-5-9-21(20)23-27-29-30-28-23/h4-5,8-9,11-14H,2-3,6-7,10,15-17H2,1H3,(H,27,28,29,30)/i1D3,2D2,3D2	YOSHYTLCDANDAN-NCKGIQLSSA-N
DTXSID60857875	InChI=1S/C16H28N4O8.Fe.Na/c21-13(22)9-17-1-2-18(10-14(23)24)5-6-20(12-16(27)28)8-7-19(4-3-17)11-15(25)26;;/h1-12H2,(H,21,22)(H,23,24)(H,25,26)(H,27,28);;/q;+3;+1/p-4	AFSSERXVJCTXJB-UHFFFAOYSA-J
DTXSID20857876	InChI=1S/C11H21NO4.ClH/c1-8(2)11(15)16-9(6-10(13)14)7-12(3,4)5;/h8-9H,6-7H2,1-5H3;1H/t9-;/m1./s1	FWUACOYFRJEMMP-SBSPUUFOSA-N
DTXSID80857877	InChI=1S/C30H43NO4/c1-20(2)29(32)34-19-24-14-15-28(35-30(33)21(3)4)27(18-24)26(25-12-10-9-11-13-25)16-17-31(22(5)6)23(7)8/h9-15,18,20-23,26H,16-17,19H2,1-8H3/t26-/m0/s1	WXQIMMHESMEGJT-SANMLTNESA-N
DTXSID40857878	InChI=1S/C25H32NO5.HI/c1-14(2)23(28)30-18-7-6-16-12-19-25(29)9-8-17(27)22-24(25,20(16)21(18)31-22)10-11-26(19,3)13-15-4-5-15;/h6-7,14-15,19,22,29H,4-5,8-13H2,1-3H3;1H/q+1;/p-1/t19-,22+,24+,25-,26?;/m1./s1	FXDRXEPBIKHKNU-KLNDCSAKSA-M
DTXSID00857879	InChI=1S/C26H37N5O9/c1-11(2)20(32)29-26-28-19-16(21(33)30-26)27-10-31(19)22-18(40-25(36)14(7)8)17(39-24(35)13(5)6)15(38-22)9-37-23(34)12(3)4/h10-15,17-18,22H,9H2,1-8H3,(H2,28,29,30,32,33)/t15-,17+,18?,22-/m1/s1	DDEJRIIPKABPRC-CRTRPISOSA-N
DTXSID10857880	InChI=1S/C15H29NO2.C4H10/c1-6-8-10-12(3)15(18-5)14(16-4)13(17)11-9-7-2;1-3-4-2/h6,8,12,14-16H,7,9-11H2,1-5H3;3-4H2,1-2H3/b8-6+;/t12-,14?,15-;/m1./s1	JYBFIDBRBMLJKX-QLERBJDDSA-N
DTXSID70857881	InChI=1S/C10H10O7S/c1-16-8-4-2-7(3-5-10(11)12)6-9(8)17-18(13,14)15/h2-6H,1H3,(H,11,12)(H,13,14,15)/b5-3+	DCMKMHVTKFJMAU-HWKANZROSA-N
DTXSID30857882	InChI=1S/C44H69NO12/c1-10-13-31-19-25(2)18-26(3)20-37(54-8)40-38(55-9)22-28(5)44(52,57-40)41(49)42(50)45-17-12-11-14-32(45)43(51)56-35(24-34(31)47)29(6)39(48)27(4)21-30-15-16-33(46)36(23-30)53-7/h10,19,21,26,28-33,35-40,46,48,52H,1,11-18,20,22-24H2,2-9H3/b25-19+,27-21+/t26-,28+,29+,30-,31+,32-,33+,35-,36-,37-,38+,39+,40+,44+/m0/s1	YXGKFJMGANONSQ-JJHPLQLISA-N
DTXSID90857883	InChI=1S/C16H19N5O8/c1-6(22)26-4-9-11(27-7(2)23)12(28-8(3)24)15(29-9)21-5-18-10-13(17)19-16(25)20-14(10)21/h5,9,11-12,15H,4H2,1-3H3,(H3,17,19,20,25)/t9-,11-,12-,15-/m1/s1	QHMGQUDDESFBBM-SDBHATRESA-N
DTXSID50857884	InChI=1S/C6H14O/c1-6(2)4-3-5-7/h6-7H,3-5H2,1-2H3/i1D3,2D3,6D	PCWGTDULNUVNBN-NWOXSKRJSA-N
DTXSID10857885	InChI=1S/C9H19N.C4H4O4/c1-8(2)6-5-7-9(3)10-4;5-3(6)1-2-4(7)8/h6,9-10H,5,7H2,1-4H3;1-2H,(H,5,6)(H,7,8)/b;2-1-	RNTSDCLIDWKCPL-BTJKTKAUSA-N
DTXSID70857886	InChI=1S/C17H20N2S.ClH/c1-13(12-18(2)3)19-14-8-4-6-10-16(14)20-17-11-7-5-9-15(17)19;/h4-11,13H,12H2,1-3H3;1H/i2D3;	RISCHQYUHLQSBU-MUTAZJQDSA-N
DTXSID30857887	InChI=1S/C20H33N3O3/c1-14(2)21-10-16(24)12-23-9-8-18-19(23)6-5-7-20(18)26-13-17(25)11-22-15(3)4/h5-9,14-17,21-22,24-25H,10-13H2,1-4H3/i1D3,2D3,3D3,4D3,14D,15D	FMWDTBSIDVGRKS-BHMRBXSSSA-N
DTXSID90857888	InChI=1S/C12H17NO.ClH/c1-9(2)13-8-12(14)11-6-4-10(3)5-7-11;/h4-7,9,13H,8H2,1-3H3;1H	RRJVLGBFFKXPJM-UHFFFAOYSA-N
DTXSID50857889	InChI=1S/C15H20O5.C9H12N2O4/c1-4-19-14(18)15(11(2)3,13(16)17)20-10-12-8-6-5-7-9-12;10-8(5-12)9(13)6-1-3-7(4-2-6)11(14)15/h5-9,11H,4,10H2,1-3H3,(H,16,17);1-4,8-9,12-13H,5,10H2/t15-;8-,9-/m10/s1	CRUJOISRGLUESB-FILZUVBOSA-N
DTXSID60857890	InChI=1S/C27H32N2O4/c1-19(2)29(15-16-32-25-13-7-6-12-24(25)31-3)17-20(30)18-33-26-14-8-11-23-27(26)21-9-4-5-10-22(21)28-23/h4-14,19-20,28,30H,15-18H2,1-3H3/i1D3,2D3	LQUBFKUWSKDUMH-WFGJKAKNSA-N
DTXSID20857891	InChI=1S/C20H18O8.C16H25NO3/c1-11-3-7-13(8-4-11)19(25)27-15(17(21)22)16(18(23)24)28-20(26)14-9-5-12(2)6-10-14;1-15(2,3)17-9-13(18)11-6-7-14-12(8-11)10-19-16(4,5)20-14/h3-10,15-16H,1-2H3,(H,21,22)(H,23,24);6-8,13,17-18H,9-10H2,1-5H3/t15-,16-;13-/m10/s1	YLLMNTFLXQSSCQ-GCAOVTBYSA-N
DTXSID80857892	InChI=1S/C9H14O6/c1-9(2)14-6-5(4(11)3-10)13-8(12)7(6)15-9/h4-7,10-11H,3H2,1-2H3/t4-,5+,6?,7+/m0/s1	SSSBRIPVSPUGBC-NTIFKLMLSA-N
DTXSID40857893	InChI=1S/C23H28O6/c1-23(2)28-21-19(26-13-15-9-5-3-6-10-15)17(24)18(25)20(22(21)29-23)27-14-16-11-7-4-8-12-16/h3-12,17-22,24-25H,13-14H2,1-2H3/t17-,18+,19+,20-,21-,22-/m1/s1	WJLMSHJIYVKTDR-VFPNFYTQSA-N
DTXSID00857894	InChI=1S/C42H42O6/c1-41(2)46-39-36(44-28-30-18-8-3-9-19-30)35(43)37(38(40(39)47-41)45-29-31-20-10-4-11-21-31)48-42(32-22-12-5-13-23-32,33-24-14-6-15-25-33)34-26-16-7-17-27-34/h3-27,35-40,43H,28-29H2,1-2H3/t35-,36-,37-,38+,39-,40-/m1/s1	JNIBXLVXNSFJDK-DBQINKLKSA-N
DTXSID60857895	InChI=1S/C21H38N2O6S/c1-7-8-12-9-13(23(5)10-12)19(26)22-14(11(2)24)16-18-17(28-21(3,4)29-18)15(25)20(27-16)30-6/h11-18,20,24-25H,7-10H2,1-6H3,(H,22,26)/t11?,12?,13-,14?,15?,16?,17+,18+,20-/m1/s1	XPKQFOFFVUHLPH-FSRVOAFVSA-N
DTXSID20857896	InChI=1S/C48H57NO14/c1-25-31(59-41(54)36-34(28-17-13-11-14-18-28)49(45(9,10)62-36)42(55)63-43(4,5)6)23-48(56)39(60-40(53)29-19-15-12-16-20-29)37-46(38(52)35(58-26(2)50)33(25)44(48,7)8)22-30(46)21-32-47(37,24-57-32)61-27(3)51/h11-20,30-32,34-37,39,56H,21-24H2,1-10H3/t30-,31+,32-,34+,35+,36-,37+,39+,46-,47+,48-/m1/s1	HHDLUKVMJZXZCR-GCVOWKBZSA-N
DTXSID80857897	InChI=1S/C8H12O5/c1-8(2)12-5-4(3-9)11-7(10)6(5)13-8/h4-6,9H,3H2,1-2H3/t4?,5-,6-/m0/s1	NHHKFJCWLPPNCN-VZLNHYCJSA-N
DTXSID40857898	InChI=1S/C11H16N4O5/c1-11(2)19-6-5(3-16)18-10(7(6)20-11)15-4-13-9(14-15)8(12)17/h4-7,10,16H,3H2,1-2H3,(H2,12,17)/t5-,6+,7?,10+/m1/s1	GFAYNBSWGHNOGJ-ZREGGIPKSA-N
DTXSID00857899	InChI=1S/C8H5NO5S.Na.H2O/c10-7-5-3-4(15(12,13)14)1-2-6(5)9-8(7)11;;/h1-3H,(H,9,10,11)(H,12,13,14);;1H2	WAUXWZMADYBVQQ-UHFFFAOYSA-N
DTXSID50857900	InChI=1S/C12H18O3/c1-2-3-4-5-10-9(8-12(14)15)6-7-11(10)13/h3-4,9-10H,2,5-8H2,1H3,(H,14,15)/b4-3-/t9-,10-/m0/s1/i1D3	ZNJFBWYDHIGLCU-ONNWNUQWSA-N
DTXSID10857901	InChI=1S/C22H25NO2/c1-3-4-9-14-23-16-19(18-11-6-7-12-20(18)23)21(24)15-17-10-5-8-13-22(17)25-2/h5-8,10-13,16H,3-4,9,14-15H2,1-2H3/i1D3,3D2,4D2,9D2,14D2	FFLSJIQJQKDDCM-RYFBRYQRSA-N
DTXSID70857902	InChI=1S/C19H18O8/c1-23-9-25-12-5-3-11(4-6-12)19-18(22)17(21)16-14(20)7-13(26-10-24-2)8-15(16)27-19/h3-8,20,22H,9-10H2,1-2H3	DEKADMRWDRKBMB-UHFFFAOYSA-N
DTXSID30857903	InChI=1S/C13H16ClNO.ClH/c1-15-13(9-5-4-8-12(13)16)10-6-2-3-7-11(10)14;/h2-3,6-7,15H,4-5,8-9H2,1H3;1H/i2D,3D,6D,7D;	VCMGMSHEPQENPE-SJSMECCZSA-N
DTXSID90857904	InChI=1S/C27H44O2/c1-17(2)7-6-8-18(3)21-9-10-22-25-23(12-14-27(21,22)5)26(4)13-11-20(28)15-19(26)16-24(25)29/h16-18,20-23,25,28H,6-15H2,1-5H3/t18-,20+,21?,22+,23+,25+,26+,27-/m1/s1/i1D3,2D3,17D	YIKKMWSQVKJCOP-YMQSFMNJSA-N
DTXSID50857905	InChI=1S/C24H30O5/c1-12(25)24(29-13(2)26)8-6-16-14-10-21(28)19-11-20(27)15-9-18(15)23(19,4)17(14)5-7-22(16,24)3/h11,14-18H,5-10H2,1-4H3/t14-,15+,16-,17-,18-,22-,23-,24-/m0/s1	WIRUTYUSQYFQAC-FDTZYFLXSA-N
DTXSID10857906	InChI=1S/C12H6Cl6O2/c13-8-9(14)11(16)4-2-5(19)1(6-7(2)20-6)3(4)10(8,15)12(11,17)18/h1-4,6-7H/t1?,2?,3?,4?,6-,7+,10?,11?	PRGKTAHLUABTPM-IFQIWKIDSA-N
DTXSID70857907	InChI=1S/C24H24FNO4.Na/c1-15(2)26-21-6-4-3-5-20(21)24(16-7-9-17(25)10-8-16)22(26)12-11-18(27)13-19(28)14-23(29)30;/h3-12,15,18,27H,13-14H2,1-2H3,(H,29,30);/q;+1/p-1/b12-11+;	SJKFKRIRLAAVPV-CALJPSDSSA-M
DTXSID30857908	InChI=1S/C20H34N2O4S/c1-4-6-7-8-9-16-22(5-2)20(24)15-14-19(23)17-10-12-18(13-11-17)21-27(3,25)26/h10-13,19,21,23H,4-9,14-16H2,1-3H3	AJYZQCZASWLBGI-UHFFFAOYSA-N
DTXSID90857909	InChI=1S/C11H18O2/c1-9(2)7-5-11(4,13)10(9,3)6-8(7)12/h7,13H,5-6H2,1-4H3	WWCDYKJHABHQJH-UHFFFAOYSA-N
DTXSID00857910	InChI=1S/C23H32O5/c24-18(13-12-17-8-4-3-5-9-17)14-15-20-19(21(25)16-22(20)26)10-6-1-2-7-11-23(27)28/h1,3-6,8-9,19-22,25-26H,2,7,10-16H2,(H,27,28)/b6-1-/t19-,20-,21+,22-/m1/s1	OFISZERSIOETNK-LYTHEMCMSA-N
DTXSID60857911	InChI=1S/C22H22O9/c1-11(13-8-5-9-14(10-13)15(23)12-6-3-2-4-7-12)21(29)31-22-18(26)16(24)17(25)19(30-22)20(27)28/h2-11,16-19,22,24-26H,1H3,(H,27,28)/t11-,16-,17-,18+,19-,22-/m0/s1	PBTXSZZKPHBHMA-QVTYPLGRSA-N
DTXSID20857912	InChI=1S/C20H25NO3S2.C7H8O3S/c1-13-6-10-25-18(13)17(19-14(2)7-11-26-19)16(22)5-9-21-8-3-4-15(12-21)20(23)24;1-6-2-4-7(5-3-6)11(8,9)10/h6-7,10-11,15,17H,3-5,8-9,12H2,1-2H3,(H,23,24);2-5H,1H3,(H,8,9,10)/t15-;/m0./s1	PXDIWSZORHMNBU-RSAXXLAASA-N
DTXSID80857913	InChI=1S/C10H7NO3/c12-9-5-8(10(13)14)11-7-4-2-1-3-6(7)9/h1-5H,(H,11,12)(H,13,14)/i1D,2D,3D,4D,5D	HCZHHEIFKROPDY-RALIUCGRSA-N
DTXSID40857914	InChI=1S/C20H25NO4/c1-14(8-9-15-6-4-3-5-7-15)21-13-19(23)16-10-11-18(22)17(12-16)20(24)25-2/h3-7,10-12,14,19,21-23H,8-9,13H2,1-2H3	HDMYIQYFFYISIP-UHFFFAOYSA-N
DTXSID00857915	InChI=1S/C12H22O14S/c13-1-3-5(15)10(26-27(20,21)22)8(18)12(24-3)25-9-4(2-14)23-11(19)7(17)6(9)16/h3-19H,1-2H2,(H,20,21,22)/t3-,4-,5+,6-,7-,8-,9-,10+,11?,12+/m1/s1	ZMPFTLRVVIHHOO-YAEJXKJKSA-N
DTXSID60857916	InChI=1S/C8H14N3O12P3S.3H3N/c9-5-1-2-11(8(12)10-5)6-4-27-7(21-6)3-20-25(16,17)23-26(18,19)22-24(13,14)15;;;/h1-2,6-7H,3-4H2,(H,16,17)(H,18,19)(H2,9,10,12)(H2,13,14,15);3*1H3/t6-,7+;;;/m0.../s1	WGYHYJAOTOCRPE-PXJNTPRPSA-N
DTXSID20857917	InChI=1S/C8H13N3O9P2S.2H3N/c9-5-1-2-11(8(12)10-5)6-4-23-7(19-6)3-18-22(16,17)20-21(13,14)15;;/h1-2,6-7H,3-4H2,(H,16,17)(H2,9,10,12)(H2,13,14,15);2*1H3/t6-,7+;;/m0../s1	XYMQOMHLQNDRJX-AUCRBCQYSA-N
DTXSID80857918	InChI=1S/C8H12N3O6PS.H3N/c9-5-1-2-11(8(12)10-5)6-4-19-7(17-6)3-16-18(13,14)15;/h1-2,6-7H,3-4H2,(H2,9,10,12)(H2,13,14,15);1H3/t6-,7+;/m0./s1	QVKKAWUJZGRQKI-UOERWJHTSA-N
DTXSID40857919	InChI=1S/C48H72O10/c1-9-29(5)47(53)57-41-21-27(3)19-33-13-11-31(7)39(45(33)41)17-15-35(49)23-36(50)24-43(51)56-38-25-37(55-44(52)26-38)16-18-40-32(8)12-14-34-20-28(4)22-42(46(34)40)58-48(54)30(6)10-2/h11-14,19-20,27-32,35-42,45-46,49-50H,9-10,15-18,21-26H2,1-8H3/t27-,28-,29-,30-,31-,32-,35+,36+,37?,38+,39-,40-,41-,42-,45-,46-/m0/s1	GZGUDHDMNATZDU-CRMSOXFQSA-N
DTXSID50857920	InChI=1S/C18H18ClN3O.ClH/c1-21-8-10-22(11-9-21)18-14-12-13(19)6-7-16(14)23-17-5-3-2-4-15(17)20-18;/h2-7,12H,8-11H2,1H3;1H/i8D2,9D2,10D2,11D2;	JSXBVMKACNEMKY-KTSBLNPMSA-N
DTXSID10857921	InChI=1S/C29H26ClFN4O4S.C7H8O3S/c1-40(36,37)12-11-32-16-23-7-10-27(39-23)20-5-8-26-24(14-20)29(34-18-33-26)35-22-6-9-28(25(30)15-22)38-17-19-3-2-4-21(31)13-19;1-6-2-4-7(5-3-6)11(8,9)10/h2-10,13-15,18,32H,11-12,16-17H2,1H3,(H,33,34,35);2-5H,1H3,(H,8,9,10)/i1D3,11D2,12D2;	OZDXXJABMOYNGY-LXACFCGFSA-N
DTXSID70857922	InChI=1S/C19H17ClN2O3.Na/c1-3-22(12-8-5-4-6-9-12)19(25)16-17(23)15-13(20)10-7-11-14(15)21(2)18(16)24;/h4-11,23H,3H2,1-2H3;/q;+1/p-1/i4D,5D,6D,8D,9D;	JWHPPWBIIQMBQC-MPSGHZBBSA-M
DTXSID30857923	InChI=1S/C28H31NO5S/c30-35(31,32)34-25-13-15-27-23(20-25)10-14-26(21-6-2-1-3-7-21)28(27)22-8-11-24(12-9-22)33-19-18-29-16-4-5-17-29/h1-3,6-9,11-13,15,20,26,28H,4-5,10,14,16-19H2,(H,30,31,32)/t26-,28+/m1/s1	NXQINUGCNDMKEW-IAPPQJPRSA-N
DTXSID90857924	InChI=1S/C15H29ClO3/c1-2-3-4-5-6-7-8-9-10-11-15(18)19-14(12-16)13-17/h14,17H,2-13H2,1H3	VMJJFRKQHWIEOL-UHFFFAOYSA-N
DTXSID50857925	InChI=1S/C15H29ClO3/c1-2-3-4-5-6-7-8-9-10-11-15(18)19-14(12-16)13-17/h14,17H,2-13H2,1H3/i12D2,13D2,14D	VMJJFRKQHWIEOL-AHXALPDUSA-N
DTXSID10857926	InChI=1S/C11H12N2S.ClH/c1-2-4-9(5-3-1)10-8-13-6-7-14-11(13)12-10;/h1-5,10H,6-8H2;1H/t10-;/m1./s1/i1D,2D,3D,4D,5D;	LAZPBGZRMVRFKY-ISPSRMEYSA-N
DTXSID70857927	InChI=1S/C24H28FN3O10/c1-10-9-36-20-14-11(7-13(25)15(20)27-5-3-26(2)4-6-27)16(29)12(8-28(10)14)23(35)38-24-19(32)17(30)18(31)21(37-24)22(33)34/h7-8,10,17-19,21,24,30-32H,3-6,9H2,1-2H3,(H,33,34)/t10-,17-,18-,19+,21-,24-/m0/s1	GACUZKDACXKMSN-VVQRKAEQSA-N
DTXSID30857928	InChI=1S/C21H37NO15/c1-6-11(26)13(28)15(30)20(33-6)36-17-9(5-24)35-19(32-3)10(22-7(2)25)18(17)37-21-16(31)14(29)12(27)8(4-23)34-21/h6,8-21,23-24,26-31H,4-5H2,1-3H3,(H,22,25)/t6?,8-,9-,10-,11-,12+,13-,14+,15+,16-,17-,18-,19-,20+,21+/m1/s1	GGCROZRVVJQWNN-QITCBKQVSA-N
DTXSID90857929	InChI=1S/C30H41NO17/c1-10-6-18(35)44-15-7-13(4-5-14(10)15)43-28-19(31-12(3)34)27(48-29-24(40)22(38)20(36)11(2)42-29)26(17(9-33)46-28)47-30-25(41)23(39)21(37)16(8-32)45-30/h4-7,11,16-17,19-30,32-33,36-41H,8-9H2,1-3H3,(H,31,34)/t11-,16+,17+,19+,20+,21-,22+,23-,24-,25+,26+,27+,28+,29-,30-/m0/s1	PVUZBLNDARHJPS-FIVSWNKTSA-N
DTXSID00857930	InChI=1S/C29H30ClNO8/c1-29(2)13-19-22(15-6-4-3-5-7-15)21(16-8-10-17(30)11-9-16)18(31(19)14-29)12-20(32)38-28-25(35)23(33)24(34)26(39-28)27(36)37/h3-11,23-26,28,33-35H,12-14H2,1-2H3,(H,36,37)/t23-,24-,25+,26-,28+/m0/s1	WHKFJCYVPLCOGR-NLMMERCGSA-N
DTXSID60857931	InChI=1S/C17H32N2O6S.ClH/c1-5-9-6-10(19(3)7-9)16(24)18-11(8(2)20)15-13(22)12(21)14(23)17(25-15)26-4;/h8-15,17,20-23H,5-7H2,1-4H3,(H,18,24);1H/t8?,9?,10-,11?,12-,13-,14?,15?,17-;/m1./s1	MGUWHIXJDICIPX-OVKWTFAPSA-N
DTXSID20857932	InChI=1S/C18H30O2/c1-2-3-4-5-6-7-8-9-10-11-12-13-14-15-16-17-18(19)20/h3-4,6-7,9-10H,2,5,8,11-17H2,1H3,(H,19,20)/b4-3-,7-6-,10-9-/i1+1,2+1,3+1,4+1,5+1,6+1,7+1,8+1,9+1,10+1,11+1,12+1,13+1,14+1,15+1,16+1,17+1,18+1	DTOSIQBPPRVQHS-JHNAZIRYSA-N
DTXSID80857933	InChI=1S/C21H35ClO3/c1-2-3-4-5-6-7-8-9-10-11-12-13-14-15-16-17-21(24)25-19-20(23)18-22/h3-4,6-7,9-10,20,23H,2,5,8,11-19H2,1H3/b4-3-,7-6-,10-9-	WMDJVMPIYSIHEJ-PDBXOOCHSA-N
DTXSID40857934	InChI=1S/C21H37ClO3/c1-2-3-4-5-6-7-8-9-10-11-12-13-14-15-16-17-21(24)25-19-20(23)18-22/h6-7,9-10,20,23H,2-5,8,11-19H2,1H3/b7-6-,10-9-	LHEYMNNFFJSIRX-HZJYTTRNSA-N
DTXSID00857935	InChI=1S/C24H42O4/c1-4-5-6-7-8-9-10-11-12-13-14-15-16-17-18-19-23(25)26-20-22-21-27-24(2,3)28-22/h8-9,11-12,22H,4-7,10,13-21H2,1-3H3/b9-8-,12-11-	OGLQRMONVRWDKV-MURFETPASA-N
DTXSID60857936	InChI=1S/C39H66O5/c1-3-5-7-9-11-13-15-17-19-21-23-25-27-29-31-33-38(41)43-35-37(40)36-44-39(42)34-32-30-28-26-24-22-20-18-16-14-12-10-8-6-4-2/h5,7,11-14,17-20,37,40H,3-4,6,8-10,15-16,21-36H2,1-2H3/b7-5-,13-11-,14-12-,19-17-,20-18-	NSOPMDWAJHPKTH-LOYOHVQTSA-N
DTXSID20857937	InChI=1S/C39H71ClO4/c1-3-5-7-9-11-13-15-17-19-21-23-25-27-29-31-33-38(41)43-36-37(35-40)44-39(42)34-32-30-28-26-24-22-20-18-16-14-12-10-8-6-4-2/h11,13,17,19,37H,3-10,12,14-16,18,20-36H2,1-2H3/b13-11-,19-17-	FSIDKIWIEOGHHZ-OHNCOSGTSA-N
DTXSID80857938	InChI=1S/C39H71ClO4/c1-3-5-7-9-11-13-15-17-19-21-23-25-27-29-31-33-38(41)43-36-37(35-40)44-39(42)34-32-30-28-26-24-22-20-18-16-14-12-10-8-6-4-2/h11,13,17,19,37H,3-10,12,14-16,18,20-36H2,1-2H3/b13-11-,19-17-/i35D2,36D2,37D	FSIDKIWIEOGHHZ-OESFQQCJSA-N
DTXSID40857939	InChI=1S/C21H31N3O5.Na/c22-13-5-4-9-16(19(25)24-14-6-10-18(24)21(28)29)23-17(20(26)27)12-11-15-7-2-1-3-8-15;/h1-3,7-8,16-18,23H,4-6,9-14,22H2,(H,26,27)(H,28,29);/t16-,17+,18+;/m0./s1/i1D,2D,3D,7D,8D;	YIQJJOKNXHVFQD-DKOLOHLOSA-N
DTXSID50857940	InChI=1S/C21H29N3O4/c22-13-5-4-9-17-19(25)23-14-6-10-16(23)20(26)24(17)18(21(27)28)12-11-15-7-2-1-3-8-15/h1-3,7-8,16-18H,4-6,9-14,22H2,(H,27,28)/t16?,17-,18-/m0/s1	FUEMHWCBWYXAOU-FQECFTEESA-N
DTXSID10857941	InChI=1S/C25H32N2O3.C2H2O4/c1-4-23(28)27(22-13-9-6-10-14-22)25(24(29)30-3)16-18-26(19-20(25)2)17-15-21-11-7-5-8-12-21;3-1(4)2(5)6/h5-14,20H,4,15-19H2,1-3H3;(H,3,4)(H,5,6)/t20-,25+;/m1./s1/i1D3;	CBKLICUQYUTWQL-NTDADASQSA-N
DTXSID70857942	InChI=1S/C13H10ClN3O4S2/c1-17-10(13(19)16-9-4-2-3-5-15-9)11(18)12-7(23(17,20)21)6-8(14)22-12/h2-6,18H,1H3,(H,15,16,19)/i2D,3D,4D,5D	WLHQHAUOOXYABV-QFFDRWTDSA-N
DTXSID30857943	InChI=1S/C28H31ClN6O7/c1-2-3-8-20-30-25(29)19(14-36)34(20)13-15-9-11-16(12-10-15)17-6-4-5-7-18(17)26-31-32-33-35(26)27-23(39)21(37)22(38)24(42-27)28(40)41/h4-7,9-12,21-24,27,36-39H,2-3,8,13-14H2,1H3,(H,40,41)/t21-,22-,23+,24-,27+/m0/s1	OVOPSQNVVWGEQG-RTCYWULBSA-N
DTXSID90857944	InChI=1S/C22H22ClN6O.K/c1-2-3-8-20-24-19(14-30)21(23)29(20)13-15-9-11-16(12-10-15)17-6-4-5-7-18(17)22-25-27-28-26-22;/h4-7,9-12H,2-3,8,13-14H2,1H3,(H,25,26,27,28);/q-1;+1/i9D,10D,11D,12D;	WBEUZWUCMDLLLJ-OKYQSVLFSA-N
DTXSID50857945	InChI=1S/C20H21N5O7/c21-20-24-15-14(18(30)25-20)11(17(29)23-15)6-3-9-1-4-10(5-2-9)16(28)22-12(19(31)32)7-8-13(26)27/h1-2,4-5,11-12H,3,6-8H2,(H,22,28)(H,26,27)(H,31,32)(H4,21,23,24,25,29,30)/t11?,12-/m1/s1	YVRHJHKPTURIID-PIJUOVFKSA-N
DTXSID10857946	InChI=1S/C19H21N5O7/c20-15-14(17(29)24-19(21)23-15)12(25)7-3-9-1-4-10(5-2-9)16(28)22-11(18(30)31)6-8-13(26)27/h1-2,4-5,11H,3,6-8H2,(H,22,28)(H,26,27)(H,30,31)(H5,20,21,23,24,29)/t11-/m1/s1	GQMLDZYRTDSOMZ-LLVKDONJSA-N
DTXSID70857947	InChI=1S/C21H14O3S/c22-15-9-5-13(6-10-15)19-17-3-1-2-4-18(17)25-21(19)20(24)14-7-11-16(23)12-8-14/h1-12,22-23H	YCHUQIIHHWWHLR-UHFFFAOYSA-N
DTXSID30857948	InChI=1S/C5H8O5/c6-1-2-3(7)4(8)5(9)10-2/h2-4,6-8H,1H2/t2-,3?,4-/m0/s1	CUOKHACJLGPRHD-QNVNXEQISA-N
DTXSID90857949	InChI=1S/C12H23N.C12H22O12/c1-3-7-11(8-4-1)13-12-9-5-2-6-10-12;13-1-3(15)10(7(18)8(19)11(21)22)24-12-9(20)6(17)5(16)4(2-14)23-12/h11-13H,1-10H2;3-10,12-20H,1-2H2,(H,21,22)/t;3?,4?,5-,6+,7-,8?,9?,10-,12-/m.1/s1	NPOIXYCQKIAOPS-XXYAZUIFSA-N
DTXSID00857950	InChI=1S/C10H10O4/c1-12-7-4-3-6-5-14-10(11)8(6)9(7)13-2/h3-4H,5H2,1-2H3/i2D3	ORFFGRQMMWVHIB-BMSJAHLVSA-N
DTXSID60857951	InChI=1S/C13H16N2.ClH/c1-9-5-4-6-12(10(9)2)11(3)13-7-14-8-15-13;/h4-8,11H,1-3H3,(H,14,15);1H/i3D3;	VPNGEIHDPSLNMU-FJCVKDQNSA-N
DTXSID20857952	InChI=1S/C12H18N2O4/c1-8-11(16)10(15)5-7-14(8)6-3-2-4-9(13)12(17)18/h5,7,9,16H,2-4,6,13H2,1H3,(H,17,18)/t9-/m0/s1	XREGTYIADDPJMA-VIFPVBQESA-N
DTXSID80857953	InChI=1S/C12H22O11/c13-1-3-6(16)8(18)10(11(20)21-3)23-12-9(19)7(17)5(15)4(2-14)22-12/h3-20H,1-2H2/t3?,4?,5-,6-,7+,8+,9?,10?,11?,12+/m1/s1	HIWPGCMGAMJNRG-KHDAGABXSA-N
DTXSID40857954	InChI=1S/C12H22O11/c13-1-3-5(14)8(17)10(19)12(23-3)21-2-4-6(15)7(16)9(18)11(20)22-4/h3-20H,1-2H2/t3?,4?,5-,6-,7+,8+,9?,10?,11?,12-/m1/s1	DLRVVLDZNNYCBX-YRBLGENJSA-N
DTXSID00857955	InChI=1S/C16H13ClN2O/c17-12-7-5-11(6-8-12)16(20)14-4-2-1-3-13(14)15-18-9-10-19(15)16/h1-8,20H,9-10H2/i9D2,10D2	ZPXSCAKFGYXMGA-YQUBHJMPSA-N
DTXSID60857956	InChI=1S/C11H21N.ClH/c1-10(2)8-5-6-9(7-8)11(10,3)12-4;/h8-9,12H,5-7H2,1-4H3;1H/t8-,9+,11-;/m1./s1/i4D3;	PKVZBNCYEICAQP-HUGYAVALSA-N
DTXSID20857957	InChI=1S/C4H5N/c1-4(2)3-5/h1H2,2H3/i5+1	GYCMBHHDWRMZGG-HOSYLAQJSA-N
DTXSID80857958	InChI=1S/C4H6O/c1-4(2)3-5/h3H,1H2,2H3/i3+1	STNJBCKSHOAVAJ-LBPDFUHNSA-N
DTXSID40857959	InChI=1S/C17H30N4O11S2/c1-34(31,32)33-7-2-18-13(22)8-20(10-15(25)26)5-3-19(9-14(23)24)4-6-21(11-16(27)28)12-17(29)30/h2-12H2,1H3,(H,18,22)(H,23,24)(H,25,26)(H,27,28)(H,29,30)	ILPYERMWLKPVCK-UHFFFAOYSA-N
DTXSID50857960	InChI=1S/C46H64O2/c1-34(2)18-12-19-35(3)20-13-21-36(4)22-14-23-37(5)24-15-25-38(6)26-16-27-39(7)28-17-29-40(8)32-33-42-41(9)45(47)43-30-10-11-31-44(43)46(42)48/h10-11,18,20,22,24,26,28,30-32H,12-17,19,21,23,25,27,29,33H2,1-9H3/b35-20+,36-22+,37-24+,38-26+,39-28+,40-32+/i9D3,10D,11D,30D,31D	RAKQPZMEYJZGPI-HRQALKRPSA-N
DTXSID10857961	InChI=1S/C16H28O7/c1-7(2)9-5-4-8(3)6-10(9)22-16-13(19)11(17)12(18)14(23-16)15(20)21/h7-14,16-19H,4-6H2,1-3H3,(H,20,21)/t8-,9+,10-,11-,12-,13+,14-,16+/m0/s1	CLJGMBYGTHRUNF-YJQUKTSOSA-N
DTXSID70857962	InChI=1S/C10H19NO5S/c1-3-17-10-7(11-5(2)13)9(15)8(14)6(4-12)16-10/h6-10,12,14-15H,3-4H2,1-2H3,(H,11,13)/t6-,7-,8+,9-,10+/m1/s1	GLDKHCZSFYJVMF-SPFKKGSWSA-N
DTXSID30857963	InChI=1S/C8H7NO4S/c10-7(11)5-1-4(3-14)2-6(9-5)8(12)13/h1-2,14H,3H2,(H,10,11)(H,12,13)	WSVZILXOOFJPGD-UHFFFAOYSA-N
DTXSID90857964	InChI=1S/C16H14N2O/c1-11-7-3-6-10-15(11)18-12(2)17-14-9-5-4-8-13(14)16(18)19/h3-10H,1-2H3/i1D3,6D,7D	JEYCTXHKTXCGPB-XUYCAUAGSA-N
DTXSID50857965	InChI=1S/C22H22N2O8/c1-10-5-3-4-6-15(10)24-11(2)23-14-8-7-12(9-13(14)20(24)28)31-22-18(27)16(25)17(26)19(32-22)21(29)30/h3-9,16-19,22,25-27H,1-2H3,(H,29,30)/t16-,17-,18+,19-,22+/m0/s1	WKXWFAVXGQVYFU-KSSXRGRSSA-N
DTXSID10857966	InChI=1S/C16H14N2O5S/c1-10-5-3-4-6-15(10)18-11(2)17-14-8-7-12(23-24(20,21)22)9-13(14)16(18)19/h3-9H,1-2H3,(H,20,21,22)	IJZRNMIHUMAPHK-UHFFFAOYSA-N
DTXSID70857967	InChI=1S/C20H28O2/c1-18-9-6-14(21)12-13(18)4-5-15-16(18)7-10-19(2)17(15)8-11-20(19,3)22/h6,9,12,15-17,22H,4-5,7-8,10-11H2,1-3H3/t15-,16+,17+,18+,19+,20-/m1/s1/i3D3	XWALNWXLMVGSFR-CTNASMFJSA-N
DTXSID30857968	InChI=1S/C20H28O2/c1-19-10-8-14(21)12-13(19)4-5-15-16-6-7-18(22-3)20(16,2)11-9-17(15)19/h8,10,12,15-18H,4-7,9,11H2,1-3H3/t15-,16-,17-,18+,19-,20-/m0/s1	JOWOQGZMRGPIKL-OROIIQQLSA-N
DTXSID90857969	InChI=1S/C10H13NO3.ClH/c1-12-10(5-11)7-2-3-8-9(4-7)14-6-13-8;/h2-4,10H,5-6,11H2,1H3;1H	ZHNORTNVWOAKAW-UHFFFAOYSA-N
DTXSID00857970	InChI=1S/C17H23NO3.ClH/c1-12(2)18-10-13(19)11-21-17-9-5-6-14-15(17)7-4-8-16(14)20-3;/h4-9,12-13,18-19H,10-11H2,1-3H3;1H	FEWDJEPNDLNVLJ-UHFFFAOYSA-N
DTXSID60857971	InChI=1S/C15H26N2O10/c1-3-4-15(2,5-25-13(16)23)6-26-14(24)17-11-9(20)7(18)8(19)10(27-11)12(21)22/h7-11,18-20H,3-6H2,1-2H3,(H2,16,23)(H,17,24)(H,21,22)/t7-,8-,9+,10-,11+,15?/m0/s1	JJNJNGDGGZSOLF-DQYDNALCSA-N
DTXSID20857972	InChI=1S/C15H26N2O10.Na/c1-3-4-15(2,5-25-13(16)23)6-26-14(24)17-11-9(20)7(18)8(19)10(27-11)12(21)22;/h7-11,18-20H,3-6H2,1-2H3,(H2,16,23)(H,17,24)(H,21,22);/q;+1/p-1/t7-,8-,9+,10-,11+,15?;/m0./s1	NTMRHZKKVLZBPD-ZMPSTQQWSA-M
DTXSID80857973	InChI=1S/C16H16N2O4S2/c1-9(19)17-11-3-5-13(21)15(7-11)23-24-16-8-12(18-10(2)20)4-6-14(16)22/h3-8,21-22H,1-2H3,(H,17,19)(H,18,20)/i1D3,2D3	RKYJNUFUOUFMRJ-WFGJKAKNSA-N
DTXSID40857974	InChI=1S/C6H12O2S/c1-6(2,9)3-4-8-5-7/h5,9H,3-4H2,1-2H3/i1D3,2D3	VTAPYUYITKYXJB-WFGJKAKNSA-N
DTXSID00857975	InChI=1S/C24H26N4O6S2/c29-21(27-15-5-1-3-13(7-15)23(31)32)19-9-17(11-25-19)35-36-18-10-20(26-12-18)22(30)28-16-6-2-4-14(8-16)24(33)34/h1-8,17-20,25-26H,9-12H2,(H,27,29)(H,28,30)(H,31,32)(H,33,34)/t17-,18-,19-,20-/m0/s1	OUYXUDFSSQPGIH-MUGJNUQGSA-N
DTXSID60857976	InChI=1S/C24H33NO4/c1-27-19-6-5-18-13-21-24(26)8-7-23(28-11-12-29-23)16-22(24,20(18)14-19)9-10-25(21)15-17-3-2-4-17/h5-6,14,17,21,26H,2-4,7-13,15-16H2,1H3/t21-,22+,24+/m0/s1	KCDTYPUXBSBHKW-WMTXJRDZSA-N
DTXSID20857977	InChI=1S/C51H58N2O18/c1-29(55)65-28-38-43(67-30(2)56)45(68-31(3)57)41(53-48(61)35-22-15-16-23-36(35)49(53)62)51(70-38)71-42-37(26-54)69-50(64-25-17-8-6-5-7-12-24-39(58)63-4)40(44(42)66-27-32-18-10-9-11-19-32)52-46(59)33-20-13-14-21-34(33)47(52)60/h9-11,13-16,18-23,37-38,40-45,50-51,54H,5-8,12,17,24-28H2,1-4H3/t37-,38-,40-,41-,42-,43-,44-,45-,50-,51+/m1/s1	URCGXQQSVGCWTE-UHJRMTOFSA-N
DTXSID80857978	InChI=1S/C24H33NO9/c1-32-18(27)12-6-4-2-3-5-9-13-33-24-19(21(29)20(28)17(14-26)34-24)25-22(30)15-10-7-8-11-16(15)23(25)31/h7-8,10-11,17,19-21,24,26,28-29H,2-6,9,12-14H2,1H3/t17-,19-,20-,21-,24-/m1/s1	XQXURBAYRULXDR-RQKICWOHSA-N
DTXSID40857979	InChI=1S/C20H30O2/c1-12-10-13-11-14(22-3)4-5-15(13)16-8-9-20(2)17(19(12)16)6-7-18(20)21/h4,12,16-19,21H,5-11H2,1-3H3/t12-,16+,17-,18-,19+,20-/m0/s1	YHUKDDAMJMEQCF-BQTMGCTQSA-N
DTXSID50857980	InChI=1S/C20H30O2/c1-12-10-13-11-14(22-3)4-5-15(13)16-8-9-20(2)17(19(12)16)6-7-18(20)21/h4,12,16-19,21H,5-11H2,1-3H3/t12-,16-,17+,18+,19-,20+/m1/s1	YHUKDDAMJMEQCF-HMSSEDMDSA-N
DTXSID10857981	InChI=1S/C20H28O2/c1-12-10-13-11-14(22-3)4-5-15(13)16-8-9-20(2)17(19(12)16)6-7-18(20)21/h4,12,16-17,19H,5-11H2,1-3H3/t12-,16+,17-,19+,20-/m0/s1	IPJVMXOAIRAKHC-OORBSDTJSA-N
DTXSID70857982	InChI=1S/C6H13NO2S.ClH/c1-10(2)4-3-5(7)6(8)9;/h5H,3-4,7H2,1-2H3;1H/t5-;/m0./s1/i1D3,2D3;	MYGVPKMVGSXPCQ-YIUVPUIYSA-N
DTXSID30857983	InChI=1S/C12H8O4/c1-14-12-10-8(4-5-15-10)6-7-2-3-9(13)16-11(7)12/h2-6H,1H3/i1+1D3	QXKHYNVANLEOEG-KQORAOOSSA-N
DTXSID90857984	InChI=1S/C11H22N2O7S/c1-7(20-21(6,16)17)8(9(14)13-18-5)12-10(15)19-11(2,3)4/h7-8H,1-6H3,(H,12,15)(H,13,14)/t7-,8-/m0/s1	JTKUEISZGLHBIM-YUMQZZPRSA-N
DTXSID50857985	InChI=1S/C23H27NO5/c1-4-20(25)24-19-13-11-15-10-12-17(27-2)14-18(15)22(19)29-23(26)21(28-3)16-8-6-5-7-9-16/h5-10,12,14,19,21-22H,4,11,13H2,1-3H3,(H,24,25)/t19-,21?,22-/m1/s1	UDKLJDIBERKFNQ-PSQUCKQXSA-N
DTXSID10857986	InChI=1S/C45H84N2O17/c1-16-33-45(10,52)38(48)28(4)35(46-59-25-57-20-18-54-14)26(2)22-43(8,51)40(64-42-37(58-24-56-19-17-53-13)32(47(11)12)21-27(3)60-42)29(5)36(30(6)41(50)62-33)63-34-23-44(9,55-15)39(49)31(7)61-34/h26-34,36-40,42,48-49,51-52H,16-25H2,1-15H3/b46-35+/t26-,27-,28+,29+,30-,31+,32+,33-,34+,36+,37-,38-,39+,40-,42+,43-,44-,45-/m1/s1	KYAPHMSJPGQOSY-OTHJGQCISA-N
DTXSID70857987	InChI=1S/C41H76N2O15.ClH/c1-15-29-41(10,49)34(45)24(4)31(42-50)22(2)19-39(8,48)36(58-38-32(44)28(18-23(3)54-38)43(11,12)21-53-17-16-51-13)25(5)33(26(6)37(47)56-29)57-30-20-40(9,52-14)35(46)27(7)55-30;/h22-30,32-36,38,44-46,48-49H,15-21H2,1-14H3;1H/b42-31+;/t22-,23-,24+,25+,26-,27+,28+,29-,30+,32-,33+,34-,35+,36-,38+,39-,40-,41-;/m1./s1	WHNDJBONCZFLKV-KLQXFCKDSA-N
DTXSID30857988	InChI=1S/C10H20FNO4P/c1-9(2)6-8(16-17(11,14)15-5)7-10(3,4)12(9)13/h8H,6-7H2,1-5H3	DHXMDYMRGVNYRH-UHFFFAOYSA-N
DTXSID90857989	InChI=1S/C20H28O2/c1-12-10-13-11-14(22-3)4-5-15(13)16-8-9-20(2)17(19(12)16)6-7-18(20)21/h4-5,11-12,16-19,21H,6-10H2,1-3H3/t12-,16+,17-,18-,19+,20-/m0/s1	IDFSOCUPRSHPDU-BQTMGCTQSA-N
DTXSID00857990	InChI=1S/C18H21N3O4/c1-24-14-25-18-8-6-16(7-9-18)20-12-10-19(11-13-20)15-2-4-17(5-3-15)21(22)23/h2-9H,10-14H2,1H3/i2D,3D,4D,5D	YAIAQYBECSXYAR-QFFDRWTDSA-N
DTXSID60857991	InChI=1S/C25H27N3O4/c1-30-19-31-23-13-11-22(12-14-23)28-17-15-27(16-18-28)21-9-7-20(8-10-21)26-25(29)32-24-5-3-2-4-6-24/h2-14H,15-19H2,1H3,(H,26,29)	UFJQKFGDGIVFLZ-UHFFFAOYSA-N
DTXSID20857992	InChI=1S/C25H27N3O4/c1-30-19-31-23-13-11-22(12-14-23)28-17-15-27(16-18-28)21-9-7-20(8-10-21)26-25(29)32-24-5-3-2-4-6-24/h2-14H,15-19H2,1H3,(H,26,29)/i7D,8D,9D,10D	UFJQKFGDGIVFLZ-ULDPCNCHSA-N
DTXSID80857993	InChI=1S/C20H34O3/c1-18-8-6-13(21)10-12(18)4-5-14-15(18)7-9-19(2)16(14)11-17(22)20(19,3)23/h12-17,21-23H,4-11H2,1-3H3/t12-,13-,14+,15-,16-,17+,18-,19-,20-/m0/s1	BFCTXQRHIFIDPO-JUBVGSPESA-N
DTXSID40857994	InChI=1S/C20H34O3/c1-18-8-6-13(21)10-12(18)4-5-14-15(18)7-9-19(2)16(14)11-17(22)20(19,3)23/h12-17,21-23H,4-11H2,1-3H3/t12-,13-,14+,15-,16-,17-,18-,19-,20-/m0/s1	BFCTXQRHIFIDPO-MBYHYQHRSA-N
DTXSID00857995	InChI=1S/C20H34O3/c1-18-8-6-13(21)10-12(18)4-5-14-15(18)7-9-19(2)16(14)11-17(22)20(19,3)23/h12-17,21-23H,4-11H2,1-3H3/t12-,13+,14-,15+,16+,17+,18+,19+,20+/m1/s1	BFCTXQRHIFIDPO-GMTIDWLKSA-N
DTXSID60857996	InChI=1S/C20H32O2/c1-18-9-6-14(21)12-13(18)4-5-15-16(18)7-10-19(2)17(15)8-11-20(19,3)22/h12,14-17,21-22H,4-11H2,1-3H3/t14-,15-,16+,17+,18+,19+,20-/m1/s1	BNUOCVTVOYWNJC-LFGUEBOJSA-N
DTXSID20857997	InChI=1S/C5H9ClO/c1-3-4(2)5(6)7/h4H,3H2,1-2H3/t4-/m1/s1/i2D3	XRPVXVRWIDOORM-CEXORFCXSA-N
DTXSID80857998	InChI=1S/C5H10O2/c1-3-4(2)5(6)7/h4H,3H2,1-2H3,(H,6,7)/t4-/m0/s1/i2D3	WLAMNBDJUVNPJU-ZGUYUIOFSA-N
DTXSID40857999	InChI=1S/C26H32O4S/c1-16-24-20(13-14-26(2)22(24)11-12-23(26)27)19-10-9-17(30-3)15-21(19)25(16)31(28,29)18-7-5-4-6-8-18/h4-10,15-16,20,22-25,27H,11-14H2,1-3H3/t16-,20-,22+,23+,24-,25-,26+/m1/s1	YNSWRBIARUSJLI-HLDOOMMESA-N
DTXSID20858000	InChI=1S/C26H32O4S/c1-16-24-20(13-14-26(2)22(24)11-12-23(26)27)19-10-9-17(30-3)15-21(19)25(16)31(28,29)18-7-5-4-6-8-18/h4-10,15-16,20,22-25,27H,11-14H2,1-3H3/t16-,20+,22-,23-,24+,25+,26-/m0/s1	YNSWRBIARUSJLI-MMWDCRDKSA-N
DTXSID80858001	InChI=1S/C18H27NO.ClH/c1-20-17-10-8-16(9-11-17)18(12-4-2-5-13-18)19-14-6-3-7-15-19;/h8-11H,2-7,12-15H2,1H3;1H	FYAFJNVLHWQLHK-UHFFFAOYSA-N
DTXSID40858002	InChI=1S/C23H26N2O6/c1-16(26)31-24-22(20-9-8-19(29-2)14-21(20)27)18-10-12-25(13-11-18)23(28)30-15-17-6-4-3-5-7-17/h3-9,14,18,24H,10-13,15H2,1-2H3/b22-20+	VUSAWTNAZQVSEM-LSDHQDQOSA-N
DTXSID00858003	InChI=1S/C27H30O5S/c1-17(28)32-26-12-11-24-22-16-25(33(29,30)19-7-5-4-6-8-19)23-15-18(31-3)9-10-20(23)21(22)13-14-27(24,26)2/h4-10,15-16,21-22,24,26H,11-14H2,1-3H3/t21-,22-,24+,26-,27+/m1/s1	DSDJVRLMXSLPID-WIOQOGMWSA-N
DTXSID60858004	InChI=1S/C41H34O10/c1-49-26-18-16-25(17-19-26)41(23-10-5-3-6-11-23,24-12-7-4-8-13-24)51-22-31(43)40(48)20-28-32(29(42)21-40)38(46)35-34(37(28)45)36(44)27-14-9-15-30(50-2)33(27)39(35)47/h3-19,29,42,45-46,48H,20-22H2,1-2H3/t29-,40-/m0/s1	KOLCGGWMOLAHCT-YLZGDECLSA-N
DTXSID20858005	InChI=1S/C26H34N8O5/c1-17(10-6-8-12-33-23(36)19-21(27-15-29(19)2)31(4)25(33)38)14-18(35)11-7-9-13-34-24(37)20-22(28-16-30(20)3)32(5)26(34)39/h14-16H,6-13H2,1-5H3/b17-14+	JZAQVESYNLRDBT-SAPNQHFASA-N
DTXSID80858006	InChI=1S/C30H52O2/c1-21(2)13-10-14-22(3)15-11-16-23(4)17-12-18-24(5)19-20-28-27(8)29(31)25(6)26(7)30(28)32-9/h19,21-23,31H,10-18,20H2,1-9H3/b24-19+/t22-,23-/m1/s1	OSASXCLFHSTYLS-OLOZJIBXSA-N
DTXSID40858007	InChI=1S/C31H41NO16/c1-14(33)32-23-26(24-22(45-30(23)39-7)13-41-29(47-24)19-8-10-20(38-6)11-9-19)48-31-28(44-18(5)37)27(43-17(4)36)25(42-16(3)35)21(46-31)12-40-15(2)34/h8-11,21-31H,12-13H2,1-7H3,(H,32,33)/t21-,22-,23-,24+,25+,26-,27+,28-,29?,30+,31+/m1/s1	ZGKQUQNYRXSUFE-BHLJGADGSA-N
DTXSID00858008	InChI=1S/C46H48ClNO8S/c1-33(49)48-40-42(56-46(47,45(50)51-2)44(57-38-26-16-7-17-27-38)43(40)55-31-37-24-14-6-15-25-37)41(54-30-36-22-12-5-13-23-36)39(53-29-35-20-10-4-11-21-35)32-52-28-34-18-8-3-9-19-34/h3-27,39-44H,28-32H2,1-2H3,(H,48,49)/t39-,40-,41+,42+,43+,44-,46?/m0/s1	KCDZRKSFBWKDOY-YZUHWFGOSA-N
DTXSID60858009	InChI=1S/C4H9NO2/c1-4(2,5)3(6)7/h5H2,1-2H3,(H,6,7)/i1D3,2D3	FUOOLUPWFVMBKG-WFGJKAKNSA-N
DTXSID70858010	InChI=1S/C13H17NO3.ClH/c1-3-4-10(14-2)13(15)9-5-6-11-12(7-9)17-8-16-11;/h5-7,10,14H,3-4,8H2,1-2H3;1H	WEFFVTZHXLDTJV-UHFFFAOYSA-N
DTXSID30858011	InChI=1S/C10H12N2O/c1-7-9(13-10(11)12-7)8-5-3-2-4-6-8/h2-7,9H,1H3,(H2,11,12)/i2D,3D,4D,5D,6D	LJQBMYDFWFGESC-VIQYUKPQSA-N
DTXSID90858012	InChI=1S/C10H12N2O/c1-7-2-4-8(5-3-7)9-6-12-10(11)13-9/h2-5,9H,6H2,1H3,(H2,11,12)/i1D3	ZEQYKJRCFOFECD-FIBGUPNXSA-N
DTXSID50858013	InChI=1S/C8H13NOS.C2H2O4/c1-9-5-4-7(10)8-3-2-6-11-8;3-1(4)2(5)6/h2-3,6-7,9-10H,4-5H2,1H3;(H,3,4)(H,5,6)	VMAGTTSBAPAUSK-UHFFFAOYSA-N
DTXSID10858014	InChI=1S/2C34H37FN2O5.Ca/c2*1-22(2)32-31(34(41)36-26-12-8-5-9-13-26)30(23-10-6-4-7-11-23)33(24-14-16-25(35)17-15-24)37(32)19-18-27(38)20-28(42-3)21-29(39)40;/h2*4-17,22,27-28,38H,18-21H2,1-3H3,(H,36,41)(H,39,40);/q;;+2/p-2/t2*27-,28+;/m11./s1	WSJYEDNFTDTVCI-KYDAQBLCSA-L
DTXSID70858015	InChI=1S/C14H12O/c1-11-7-9-13(10-8-11)14(15)12-5-3-2-4-6-12/h2-10H,1H3/i1D3	WXPWZZHELZEVPO-FIBGUPNXSA-N
DTXSID30858016	InChI=1S/C11H12Cl3NO2.C7H8O3S/c12-11(13,14)7-17-10(16)9(15)6-8-4-2-1-3-5-8;1-6-2-4-7(5-3-6)11(8,9)10/h1-5,9H,6-7,15H2;2-5H,1H3,(H,8,9,10)/t9-;/m0./s1	ZUSJOQRXWCOPOO-FVGYRXGTSA-N
DTXSID90858017	InChI=1S/C11H13NO.ClH/c1-8(12)6-9-2-3-10-4-5-13-11(10)7-9;/h2-5,7-8H,6,12H2,1H3;1H/i1D3,6D2,8D;	APEWOTOLPKNSPE-WHYQSJAVSA-N
DTXSID50858018	InChI=1S/C21H37NO4Si/c1-16(2)18(23)21(19(24)25-6,15-26-27(7,8)20(3,4)5)22-14-17-12-10-9-11-13-17/h9-13,16,18,22-23H,14-15H2,1-8H3/t18-,21?/m0/s1	LBFRXWHXJRXEMF-YMXDCFFPSA-N
DTXSID10858019	InChI=1S/C15H23NO4/c1-11(2)13(18)15(10-17,14(19)20-3)16-9-12-7-5-4-6-8-12/h4-8,11,13,16-18H,9-10H2,1-3H3/t13-,15?/m0/s1	YVDOZNHDZMCBLR-CFMCSPIPSA-N
DTXSID20858020	InChI=1S/C20H26O9/c1-12(21)25-11-16-17(27-13(2)22)18(28-14(3)23)19(20(24-4)29-16)26-10-15-8-6-5-7-9-15/h5-9,16-20H,10-11H2,1-4H3/t16-,17-,18+,19+,20-/m1/s1	CXNXUYGQOQJMMX-SWBPCFCJSA-N
DTXSID80858021	InChI=1S/C11H18N2O3S/c1-6(10(14)15)3-2-4-8-9-7(5-17-8)12-11(16)13-9/h6-9H,2-5H2,1H3,(H,14,15)(H2,12,13,16)/t6?,7-,8-,9-/m0/s1	UBBSLIBPXCFHDN-UYXKVSBOSA-N
DTXSID40858022	InChI=1S/C15H19N3/c1-18(12-8-14-6-2-4-10-16-14)13-9-15-7-3-5-11-17-15/h2-7,10-11H,8-9,12-13H2,1H3/i1D3	PQHKIDBZBKQYMR-FIBGUPNXSA-N
DTXSID00858023	InChI=1S/C15H12BrN3O/c1-9-3-2-4-13(18-9)15-11-7-10(16)5-6-12(11)19-14(20)8-17-15/h2-7H,8H2,1H3,(H,19,20)	QZOXQUQNSNCNFD-UHFFFAOYSA-N
DTXSID60858024	InChI=1S/C12H17NO.ClH/c1-4-11(13-3)12(14)10-7-5-9(2)6-8-10;/h5-8,11,13H,4H2,1-3H3;1H	CNSOPRIVFKVRDH-UHFFFAOYSA-N
DTXSID20858025	InChI=1S/C41H49O14P/c1-9-11-20-46-24-16-18-28-30(21-24)48-31-22-25(17-19-29(31)41(28)27-15-13-12-14-26(27)38(42)53-41)54-56(43,44-8)55-37-35-33(49-39(4,5)51-35)32(47-23(3)45-10-2)34-36(37)52-40(6,7)50-34/h12-19,21-23,32-37H,9-11,20H2,1-8H3/t23?,32?,33-,34+,35-,36-,37?,41?,56?/m1/s1	UALSOBIBQAPBQI-BTAQHSDCSA-N
DTXSID80858026	InChI=1S/C12H21NO4/c1-9(2)6-12(16)17-10(7-11(14)15)8-13(3,4)5/h6,10H,7-8H2,1-5H3/t10-/m1/s1	KGPNNIOVWVIXOR-SNVBAGLBSA-N
DTXSID40858027	InChI=1S/C13H21NO3/c1-13(2,3)14-8-11(16)9-5-6-10(15)12(7-9)17-4/h5-7,11,14-16H,8H2,1-4H3/i1D3,2D3,3D3	WVGNWNYBARIPKQ-GQALSZNTSA-N
DTXSID00858028	InChI=1S/C14H16ClNS.ClH/c1-16(9-8-13-6-4-10-17-13)11-12-5-2-3-7-14(12)15;/h2-7,10H,8-9,11H2,1H3;1H	VHACBHIPXWCTEL-UHFFFAOYSA-N
DTXSID60858029	InChI=1S/C12H15N5O5/c1-16-11(21)9-10(15-12(16)13)17(7(20)3-14-9)8-2-5(19)6(4-18)22-8/h3,5-6,8,18-19H,2,4H2,1H3,(H2,13,15)/t5?,6-,8-/m1/s1	RJCSBEHKYSZPAX-KYVYOHOSSA-N
DTXSID70858030	InChI=1S/C25H42O4/c1-15(5-10-23(28)29-4)19-8-9-20-18-7-6-16-13-17(26)11-12-24(16,2)21(18)14-22(27)25(19,20)3/h15-22,26-27H,5-14H2,1-4H3/t15-,16-,17-,18?,19-,20+,21?,22+,24+,25-/m1/s1/i11D2,13D2,17D	ZHUOOEGSSFNTNP-HDOOTMMTSA-N
DTXSID30858031	InChI=1S/C14H20O10/c1-6(15)20-8-9(21-7(2)16)11-13(22-10(8)12(17)18-4)24-14(3,19-5)23-11/h8-11,13H,1-5H3/t8-,9-,10+,11+,13+,14?/m0/s1	NSNLBRRVXINGAI-YUUNFBGWSA-N
DTXSID90858032	InChI=1S/C12H16O9/c1-5(13)17-4-7-8(18-6(2)14)9-10(11(16-3)19-7)21-12(15)20-9/h7-11H,4H2,1-3H3/t7-,8-,9+,10+,11-/m1/s1	BDAQERIDXOJYBR-SAVGLBRCSA-N
DTXSID50858033	InChI=1S/C20H26O6/c1-4-11-22-17-16-15(25-20(21-3)18(17)23-12-5-2)13-24-19(26-16)14-9-7-6-8-10-14/h4-10,15-20H,1-2,11-13H2,3H3/t15-,16-,17+,18+,19-,20+/m1/s1	FMKYMGOFTWEBLP-JWLCQNFESA-N
DTXSID10858034	InChI=1S/C20H28O11/c1-26-19-15(25)17(31-20-14(24)13(23)12(22)10(7-21)28-20)16-11(29-19)8-27-18(30-16)9-5-3-2-4-6-9/h2-6,10-25H,7-8H2,1H3/t10-,11-,12-,13+,14-,15-,16-,17-,18?,19+,20+/m1/s1	URHVSGAXRNLQCN-SAULUABOSA-N
DTXSID70858035	InChI=1S/C39H40F2N2O6/c40-30-5-1-24(2-6-30)32-9-11-42-18-28(32)20-44-34-16-38-36(46-22-48-38)14-26(34)13-27-15-37-39(49-23-47-37)17-35(27)45-21-29-19-43-12-10-33(29)25-3-7-31(41)8-4-25/h1-8,14-17,28-29,32-33,42-43H,9-13,18-23H2/t28-,29?,32-,33-/m0/s1	VKTXNNYQYBNOJB-KYOYNIGOSA-N
DTXSID30858036	InChI=1S/C12H17NO2.ClH/c1-3-13-9(2)6-10-4-5-11-12(7-10)15-8-14-11;/h4-5,7,9,13H,3,6,8H2,1-2H3;1H/i1D3,3D2;	IBDIPBWIXJRJQM-IYSLTCQOSA-N
DTXSID90858037	InChI=1S/C11H15NO2.ClH/c1-8(12-2)6-9-4-3-5-10-11(9)14-7-13-10;/h3-5,8,12H,6-7H2,1-2H3;1H	QSEQMDJEMZTQSW-UHFFFAOYSA-N
DTXSID50858038	InChI=1S/C19H26N2O/c1-19-10-9-15-14-6-4-13(22-2)11-12(14)3-5-16(15)17(19)7-8-18(19)21-20/h4,6,11,15-17H,3,5,7-10,20H2,1-2H3/b21-18+/t15-,16-,17+,19+/m1/s1	SOXXAISJFSZAOS-FYRAELIKSA-N
DTXSID10858039	InChI=1S/C9H16O6/c1-8(2)14-5-3-13-9(12,4-10)7(11)6(5)15-8/h5-7,10-12H,3-4H2,1-2H3/t5-,6-,7+,9-/m1/s1	HSMPYYFZUMECON-JAGXHNFQSA-N
DTXSID20858040	InChI=1S/C25H31N3O4/c1-17(2)28(13-18(29)15-31-24-7-3-5-22-20(24)9-11-26-22)14-19(30)16-32-25-8-4-6-23-21(25)10-12-27-23/h3-12,17-19,26-27,29-30H,13-16H2,1-2H3	BLCDDLOHQZZMHH-UHFFFAOYSA-N
DTXSID80858041	InChI=1S/C30H31NO7/c1-20(32)35-26-25(36-28-27(26)37-29(2,3)38-28)24(31-33)19-34-30(21-13-7-4-8-14-21,22-15-9-5-10-16-22)23-17-11-6-12-18-23/h4-18,25-28,33H,19H2,1-3H3/b31-24+/t25-,26-,27+,28+/m0/s1	XRWJHVRFVRCGRF-QYVIESKUSA-N
DTXSID40858042	InChI=1S/C7H14O18S4.4K/c1-20-7-6(25-29(17,18)19)5(24-28(14,15)16)4(23-27(11,12)13)3(22-7)2-21-26(8,9)10;;;;/h3-7H,2H2,1H3,(H,8,9,10)(H,11,12,13)(H,14,15,16)(H,17,18,19);;;;/q;4*+1/p-4/t3-,4-,5+,6-,7+;;;;/m1..../s1	HZPXCLIBFFIKEA-RBPNTIJJSA-J
DTXSID00858043	InChI=1S/C7H12O7/c1-13-7(12)5-3(9)2(8)4(10)6(11)14-5/h2-6,8-11H,1H3/t2?,3-,4+,5-,6?/m0/s1	DICCNWCUKCYGNF-CQGHMCOMSA-N
DTXSID60858044	InChI=1S/C6H11NO4.ClH/c1-3(2-4(8)9)5(7)6(10)11;/h3,5H,2,7H2,1H3,(H,8,9)(H,10,11);1H/t3-,5+;/m1./s1	IJUHLZXMNQGWBG-ZJQZTCRYSA-N
DTXSID20858045	InChI=1S/C6H11NO4.ClH/c1-3(2-4(8)9)5(7)6(10)11;/h3,5H,2,7H2,1H3,(H,8,9)(H,10,11);1H/t3-,5-;/m0./s1	IJUHLZXMNQGWBG-WINKWTMZSA-N
DTXSID80858046	InChI=1S/C2H7N3.ClH/c1-5-2(3)4;/h1H3,(H4,3,4,5);1H/i1D3;	VJQCNCOGZPSOQZ-NIIDSAIPSA-N
DTXSID40858047	InChI=1S/C34H36O14/c1-6-7-8-9-27(38)46-22-12-10-21(11-13-22)25-17-42-26-16-23(14-15-24(26)28(25)39)47-34-32(45-20(4)37)30(44-19(3)36)29(43-18(2)35)31(48-34)33(40)41-5/h10-17,29-32,34H,6-9H2,1-5H3/t29-,30-,31-,32+,34+/m0/s1	WSSZPAKSRUSETD-FVRGGSDBSA-N
DTXSID00858048	InChI=1S/C28H51NO5/c1-6-7-8-9-10-11-12-16-23(33-28(32)25(29-20-30)18-22(4)5)19-26-24(27(31)34-26)17-14-13-15-21(2)3/h20-26H,6-19H2,1-5H3,(H,29,30)/t23-,24-,25-,26-/m0/s1	OEUAXSAKXHBBLW-CQJMVLFOSA-N
DTXSID60858049	InChI=1S/C26H36O8/c1-14-10-16-17-7-9-26(33,20(29)13-34-22(32)5-4-21(30)31)25(17,3)12-19(28)23(16)24(2)8-6-15(27)11-18(14)24/h11,14,16-17,19,23,28,33H,4-10,12-13H2,1-3H3,(H,30,31)/t14-,16-,17-,19-,23+,24-,25-,26-/m0/s1	VHQHMYZONZIQMP-XYMSELFBSA-N
DTXSID70858050	InChI=1S/C19H26O3/c1-19-8-7-13-12-4-3-11(22-2)9-15(12)17(20)10-14(13)16(19)5-6-18(19)21/h3-4,9,13-14,16-18,20-21H,5-8,10H2,1-2H3/t13-,14-,16+,17?,18+,19+/m1/s1	SGKSNEXYMMIQKE-UTKXELFFSA-N
DTXSID30858051	InChI=1S/C24H34O4/c1-24-11-10-17-16-7-6-15(26-2)13-19(16)21(25)14-18(17)20(24)8-9-22(24)28-23-5-3-4-12-27-23/h6-7,13,17-18,20-23,25H,3-5,8-12,14H2,1-2H3/t17-,18-,20+,21?,22+,23?,24+/m1/s1	KBLHOUGMAXJFJU-XTRXHNMOSA-N
DTXSID90858052	InChI=1S/C14H19N5O5/c1-6-2-9(22)19-13(23)11-12(17-14(19)16-6)18(5-15-11)10-3-7(21)8(4-20)24-10/h5-10,20-22H,2-4H2,1H3,(H,16,17)/t6?,7?,8-,9?,10-/m1/s1	DKBDYPZFCQIHPX-DRAUJQIPSA-N
DTXSID50858053	InChI=1S/C9H14O5/c1-8(2)13-6-5(4-10)12-7(11)9(6,3)14-8/h5-6,10H,4H2,1-3H3/t5?,6-,9-/m1/s1	JTORQZQZELCRKV-NTNLOPJKSA-N
DTXSID10858054	InChI=1S/C7H6N3O2.BF3.FH/c1-5-4-6(9-8)2-3-7(5)10(11)12;2-1(3)4;/h2-4H,1H3;;1H/q+1;;/p-1	HLVQIFYQLNQNQY-UHFFFAOYSA-M
DTXSID70858055	InChI=1S/C12H11N3O2/c1-9-7-11(15-17-9)12(16)14-13-8-10-5-3-2-4-6-10/h2-8H,1H3,(H,14,16)/b13-8+	RKVTXLNPABCANZ-MDWZMJQESA-N
DTXSID30858056	InChI=1S/C13H24O11/c1-21-12-10(20)11(7(17)5(3-15)22-12)24-13-9(19)8(18)6(16)4(2-14)23-13/h4-20H,2-3H2,1H3/t4-,5-,6-,7-,8+,9-,10-,11+,12+,13+/m1/s1	WOKXHOIRHHAHDA-FCSQJVOZSA-N
DTXSID90858057	InChI=1S/C27H38O18/c1-11(28)36-9-18-21(39-14(4)31)23(24(41-16(6)33)26(35-8)43-18)45-27-25(42-17(7)34)22(40-15(5)32)20(38-13(3)30)19(44-27)10-37-12(2)29/h18-27H,9-10H2,1-8H3/t18-,19-,20-,21-,22+,23+,24-,25-,26+,27+/m1/s1	UHSQXNOZAXQAJT-OTEFYFLSSA-N
DTXSID50858058	InChI=1S/C7H13O6PS2/c1-11-6(8)4-5(7(9)10)16-14(15,12-2)13-3/h5H,4H2,1-3H3,(H,9,10)	ZCSHXCMBAJHOSY-UHFFFAOYSA-N
DTXSID10858059	InChI=1S/C7H13O6PS2/c1-11-7(10)5(4-6(8)9)16-14(15,12-2)13-3/h5H,4H2,1-3H3,(H,8,9)	TUFDKVKDDRTEKE-UHFFFAOYSA-N
DTXSID20858060	InChI=1S/C11H19NO6.ClH/c1-7(10(15)16)11(17)18-8(5-9(13)14)6-12(2,3)4;/h7-8H,5-6H2,1-4H3,(H-,13,14,15,16);1H	GCTKNVUCBFQXAL-UHFFFAOYSA-N
DTXSID80858061	InChI=1S/C7H14O18S4.4K/c1-20-7-6(25-29(17,18)19)5(24-28(14,15)16)4(23-27(11,12)13)3(22-7)2-21-26(8,9)10;;;;/h3-7H,2H2,1H3,(H,8,9,10)(H,11,12,13)(H,14,15,16)(H,17,18,19);;;;/q;4*+1/p-4/t3-,4-,5+,6+,7+;;;;/m1..../s1	HZPXCLIBFFIKEA-FPRNHNDJSA-J
DTXSID40858062	InChI=1S/C16H24N2O.HI/c1-12-8-7-9-13(2)15(12)17-16(19)14-10-5-6-11-18(14,3)4;/h7-9,14H,5-6,10-11H2,1-4H3;1H/i3D3,4D3;	KSUOTAJHXKBBCH-SKCUOGQWSA-N
DTXSID00858063	InChI=1S/C6H6N4S/c1-11-6-4-5(8-2-7-4)9-3-10-6/h2-3H,1H3,(H,7,8,9,10)/i1D3	UIJIQXGRFSPYQW-FIBGUPNXSA-N
DTXSID60858064	InChI=1S/C10H19NO2/c1-4-5-8-6-9(10(12)13-3)11(2)7-8/h8-9H,4-7H2,1-3H3/t8-,9+/m1/s1	BWWDKXMHDNDMEB-BDAKNGLRSA-N
DTXSID20858065	InChI=1S/C11H15NO.ClH/c1-8-6-4-5-7-10(8)11(13)9(2)12-3;/h4-7,9,12H,1-3H3;1H/i3D3;	BNZJHCPXDZXUMH-FJCVKDQNSA-N
DTXSID80858066	InChI=1S/C11H15NO.ClH/c1-8-5-4-6-10(7-8)11(13)9(2)12-3;/h4-7,9,12H,1-3H3;1H/i3D3;	RPFQEIQTWQWCQH-FJCVKDQNSA-N
DTXSID40858067	InChI=1S/C30H55NO5/c1-5-7-9-11-12-13-14-15-16-18-25(35-30(34)27(31-23-32)21-20-24(3)4)22-28-26(29(33)36-28)19-17-10-8-6-2/h23-28H,5-22H2,1-4H3,(H,31,32)/t25-,26-,27-,28-/m0/s1	APOVYTGHOPZUPB-LJWNLINESA-N
DTXSID00858068	InChI=1S/C15H17N3O5S/c1-2-23-15(20)18-24(21,22)14-9-16-7-6-13(14)17-12-5-3-4-11(8-12)10-19/h3-9,19H,2,10H2,1H3,(H,16,17)(H,18,20)	GGJBUCBJVLHVQG-UHFFFAOYSA-N
DTXSID60858069	InChI=1S/C2H6O2S2/c1-5-6(2,3)4/h1-2H3/i1D3	XYONNSVDNIRXKZ-FIBGUPNXSA-N
DTXSID70858070	InChI=1S/C12H18N2.ClH/c1-9-5-7-11(8-6-9)12(14-4)10(2)13-3;/h5-8,13-14H,1-4H3;1H/b12-10+;	WUXQRYHIKCHQES-VHPXAQPISA-N
DTXSID30858071	InChI=1S/C8H8N4O2S.2Na/c1-3-6(13)10-5-4(9-3)7(14)12-8(11-5)15-2;;/h1-2H3,(H2,10,11,12,13,14);;/q;2*+1/p-2	NWAMVVBCEFWDIX-UHFFFAOYSA-L
DTXSID90858072	InChI=1S/C11H12O3S/c1-8(2)11(12)9-4-6-10(7-5-9)15(3,13)14/h4-7H,1H2,2-3H3	UFXOWVCXRPOLGB-UHFFFAOYSA-N
DTXSID50858073	InChI=1S/C6H14N2O.CH4/c1-8-2-3-9-6(4-7)5-8;/h6H,2-5,7H2,1H3;1H4/t6-;/m0./s1	SGAZIOWHFSITDA-RGMNGODLSA-N
DTXSID10858074	InChI=1S/C7H8N2O.CH4O4S/c1-9-4-2-3-6(5-9)7(8)10;1-6(3,4)5-2/h2-5H,1H3,(H-,8,10);2H,1H3	AGNOWPKJGLKBJH-UHFFFAOYSA-N
DTXSID70858075	InChI=1S/C11H12N2O2/c1-13-6-4-9(11(13)15)10(14)8-3-2-5-12-7-8/h2-3,5,7,9H,4,6H2,1H3/i1D3	SCVLPUZALILIEN-FIBGUPNXSA-N
DTXSID30858076	InChI=1S/C11H8N4O2/c1-14-9-5-4-8-7(3-2-6-12-8)10(9)13-11(14)15(16)17/h2-6H,1H3/i11+2	JQICQDTZNZTBEZ-OZUIXNLOSA-N
DTXSID90858077	InChI=1S/2C18H21N3O3S/c1-11-9-19-15(12(2)17(11)24-5)10-25(22)18-20-14-8-13(23-4)6-7-16(14)21(18)3;1-11-9-19-15(12(2)17(11)24-5)10-25(22)18-20-14-7-6-13(23-4)8-16(14)21(18)3/h2*6-9H,10H2,1-5H3	GLKMBUOPNWZBCK-UHFFFAOYSA-N
DTXSID50858078	InChI=1S/C10H13N3O3/c1-13(12-16)6-2-3-9(14)8-4-5-10(15)11-7-8/h4-5,7H,2-3,6H2,1H3,(H,11,15)	NIBWRJVURQTOPI-UHFFFAOYSA-N
DTXSID10858079	InChI=1S/C4H10N2O3/c1-4(2,3-7)5-6(8)9/h5,7H,3H2,1-2H3	WTIFXEKZEYZXMJ-UHFFFAOYSA-N
DTXSID20858080	InChI=1S/C8H8O3/c1-11-8(10)6-2-4-7(9)5-3-6/h2-5,9H,1H3/i2D,3D,4D,5D	LXCFILQKKLGQFO-QFFDRWTDSA-N
DTXSID80858081	InChI=1S/C5H9NO/c1-6-4-2-3-5(6)7/h2-4H2,1H3/i1D3	SECXISVLQFMRJM-FIBGUPNXSA-N
DTXSID40858082	InChI=1S/C36H38O7S/c1-24-9-19-30(20-10-24)44-36-34(40-22-26-13-17-29(38-3)18-14-26)33(39-21-25-11-15-28(37-2)16-12-25)32-31(42-36)23-41-35(43-32)27-7-5-4-6-8-27/h4-20,31-36H,21-23H2,1-3H3/t31-,32+,33+,34-,35?,36+/m1/s1	XDMDBBNGQIOPHS-ZFRXJSGXSA-N
DTXSID00858083	InChI=1S/C20H22O5S/c1-12-7-9-14(10-8-12)26-20-17(22)16(21)18-15(24-20)11-23-19(25-18)13-5-3-2-4-6-13/h2-10,15-22H,11H2,1H3/t15?,16-,17?,18+,19?,20+/m1/s1	XIHVGCBDTUPQRQ-HSUMRZPOSA-N
DTXSID60858084	InChI=1S/C6H14N2O2S.C2HF3O2/c1-11(9,10)8-4-2-3-6(7)5-8;3-2(4,5)1(6)7/h6H,2-5,7H2,1H3;(H,6,7)	ZFIKCKANJFHZRG-UHFFFAOYSA-N
DTXSID20858085	InChI=1S/C20H27NO12/c1-9(22)21-14-7-15(20(27)28-6)33-19(17(14)31-12(4)25)18(32-13(5)26)16(30-11(3)24)8-29-10(2)23/h7,14,16-19H,8H2,1-6H3,(H,21,22)/t14-,16-,17+,18?,19+/m0/s1	ARNMGCUXSSBBFL-KEVQOFRZSA-N
DTXSID80858086	InChI=1S/C13H11NO3S2/c1-19(16,17)9-6-7-13-11(8-9)14-10-4-2-3-5-12(10)18(13)15/h2-8,14H,1H3	AXXNWUFBQXDIQU-UHFFFAOYSA-N
DTXSID40858087	InChI=1S/C16H26N2.C6H10O4/c1-13(2)12-15(17)14-8-4-5-9-16(14)18-10-6-3-7-11-18;7-5(8)3-1-2-4-6(9)10/h4-5,8-9,13,15H,3,6-7,10-12,17H2,1-2H3;1-4H2,(H,7,8)(H,9,10)	JYTJUISRWYFBBG-UHFFFAOYSA-N
DTXSID00858088	InChI=1S/C20H32N4O4S2.ClH/c1-21-29(25,26)12-8-16-4-5-20-18(14-16)19(17-6-9-23(3)10-7-17)15-24(20)11-13-30(27,28)22-2;/h4-5,14-15,17,21-22H,6-13H2,1-3H3;1H	DRKSFSCBFBXCJL-UHFFFAOYSA-N
DTXSID60858089	InChI=1S/C15H21NO.ClH/c1-3-14(16-10-4-5-11-16)15(17)13-8-6-12(2)7-9-13;/h6-9,14H,3-5,10-11H2,1-2H3;1H	KGZQAHAZFKZPTL-UHFFFAOYSA-N
DTXSID70858090	InChI=1S/C19H16N4O5S/c1-12-3-2-4-18(20-12)23-29(27,28)15-8-5-13(6-9-15)21-22-14-7-10-17(24)16(11-14)19(25)26/h2-11,21H,1H3,(H,20,23)(H,25,26)/b22-14+	VKTLSFPFAJZUIH-HYARGMPZSA-N
DTXSID30858091	InChI=1S/CH3Cl2OP/c1-5(2,3)4/h1H3/i1D3	SCLFRABIDYGTAZ-FIBGUPNXSA-N
DTXSID90858092	InChI=1S/C15H18O9/c1-21-13(19)7-5-3-4-6-8(7)23-15-11(18)9(16)10(17)12(24-15)14(20)22-2/h3-6,9-12,15-18H,1-2H3/t9-,10-,11+,12-,15+/m0/s1	LDORTLMDVQBDPM-QKZHPOIUSA-N
DTXSID50858093	InChI=1S/C21H24O12/c1-10(22)29-15-16(30-11(2)23)18(31-12(3)24)21(33-17(15)20(26)28-5)32-14-9-7-6-8-13(14)19(25)27-4/h6-9,15-18,21H,1-5H3/t15-,16-,17-,18+,21+/m0/s1	GCFDADXDOSHULB-ARWBCWGVSA-N
DTXSID10858094	InChI=1S/C21H32O15/c1-8(23)30-7-13-16(31-9(2)24)18(32-10(3)25)19(33-11(4)26)21(35-13)36-17-14(27)12(6-22)34-20(29-5)15(17)28/h12-22,27-28H,6-7H2,1-5H3/t12-,13-,14-,15+,16-,17+,18+,19+,20+,21-/m1/s1	IGDYHFLKZHDKLM-GJQNYYSDSA-N
DTXSID70858095	InChI=1S/C23H36O11/c1-10(2)18(24)30-14-15(31-19(25)11(3)4)17(32-20(26)12(5)6)23(34-21(27)13(7)8)33-16(14)22(28)29-9/h10-17,23H,1-9H3/t14-,15?,16-,17+,23-/m0/s1	RFMOIPHVGPMCMF-HVPZLWSFSA-N
DTXSID30858096	InChI=1S/C15H17ClNS.HI/c1-17(10-12-4-2-3-5-14(12)16)8-6-15-13(11-17)7-9-18-15;/h2-5,7,9H,6,8,10-11H2,1H3;1H/q+1;/p-1	GUFBUBCKNBTDKX-UHFFFAOYSA-M
DTXSID90858097	InChI=1S/C4H8N2S.HI/c1-7-4-5-2-3-6-4;/h2-3H2,1H3,(H,5,6);1H/i2D2,3D2;	PZZRSEUDGCFXIH-DAHDXRBSSA-N
DTXSID50858098	InChI=1S/C28H32O6/c1-30-28-27(33-20-23-15-9-4-10-16-23)26(32-19-22-13-7-3-8-14-22)25(24(17-29)34-28)31-18-21-11-5-2-6-12-21/h2-16,24-29H,17-20H2,1H3/t24-,25+,26+,27-,28?/m1/s1	MOKYEUQDXDKNDX-PBVUBXADSA-N
DTXSID10858099	InChI=1S/C35H36O7/c1-37-35-33(40-24-28-18-10-4-11-19-28)31(39-23-27-16-8-3-9-17-27)30(38-22-26-14-6-2-7-15-26)32(42-35)34(36)41-25-29-20-12-5-13-21-29/h2-21,30-33,35H,22-25H2,1H3/t30-,31-,32-,33+,35+/m0/s1	ZSBAMJXOTVTRDC-MNYCWKMRSA-N
DTXSID60858100	InChI=1S/C25H22F6N4O3S/c1-15-18(32-9-7-21(15)37-13-24(26,27)28)11-35-20-6-4-3-5-17(20)34-23(35)39(36)12-19-16(2)22(8-10-33-19)38-14-25(29,30)31/h3-10H,11-14H2,1-2H3	GUWVDDXKNHBOLX-UHFFFAOYSA-N
DTXSID20858101	InChI=1S/C25H22F6N4O2S/c1-15-18(32-9-7-21(15)36-13-24(26,27)28)11-35-20-6-4-3-5-17(20)34-23(35)38-12-19-16(2)22(8-10-33-19)37-14-25(29,30)31/h3-10H,11-14H2,1-2H3	YUCQMNLWRFIFNG-UHFFFAOYSA-N
DTXSID80858102	InChI=1S/C15H14O3S.C9H12/c16-14(17)11-19(18)15(12-7-3-1-4-8-12)13-9-5-2-6-10-13;1-8(2)9-6-4-3-5-7-9/h1-10,15H,11H2,(H,16,17);3-8H,1-2H3/t19-;/m1./s1	NIQNWUAAOBAEOI-FSRHSHDFSA-N
DTXSID40858103	InChI=1S/C9H8O4/c1-13-9(12)7-5-3-2-4-6(7)8(10)11/h2-5H,1H3,(H,10,11)/i2D,3D,4D,5D	FNJSWIPFHMKRAT-QFFDRWTDSA-N
DTXSID00858104	InChI=1S/C15H16O10/c1-23-13(21)6-4-2-3-5-7(6)14(22)25-15-10(18)8(16)9(17)11(24-15)12(19)20/h2-5,8-11,15-18H,1H3,(H,19,20)/t8-,9-,10+,11-,15-/m0/s1	HIJXKMHXOVKBEK-AOVQSLKQSA-N
DTXSID60858105	InChI=1S/C13H16N2O2/c1-13(14,12(16)17-2)7-9-8-15-11-6-4-3-5-10(9)11/h3-6,8,15H,7,14H2,1-2H3/i12+2	RCUNGDZWHFRBBP-HVRMQOCCSA-N
DTXSID20858106	InChI=1S/C60H78N4O32/c1-23-17-44(78)89-39-18-37(15-16-38(23)39)88-57-45(61-24(2)65)54(85-34(12)75)50(41(90-57)20-80-29(7)70)94-59-47(63-26(4)67)56(87-36(14)77)52(43(92-59)22-82-31(9)72)96-60-48(64-27(5)68)55(86-35(13)76)51(42(93-60)21-81-30(8)71)95-58-46(62-25(3)66)53(84-33(11)74)49(83-32(10)73)40(91-58)19-79-28(6)69/h15-18,40-43,45-60H,19-22H2,1-14H3,(H,61,65)(H,62,66)(H,63,67)(H,64,68)/t40-,41-,42-,43-,45-,46-,47-,48-,49-,50-,51-,52-,53-,54-,55-,56-,57-,58+,59+,60+/m1/s1	ZRRJAKDAXZFDFL-AFQHYASXSA-N
DTXSID80858107	InChI=1S/C22H28O12/c1-8-5-14(24)32-12-6-10(3-4-11(8)12)31-22-20(18(28)16(26)13(7-23)33-22)34-21-19(29)17(27)15(25)9(2)30-21/h3-6,9,13,15-23,25-29H,7H2,1-2H3/t9?,13?,15-,16+,17+,18+,19?,20?,21+,22-/m1/s1	QVEUSHJADSGABK-WIJWQDJOSA-N
DTXSID40858108	InChI=1S/C16H19O11P.Li/c1-6-4-10(17)25-9-5-7(2-3-8(6)9)26-28(23,24)27-16-14(21)12(19)11(18)13(20)15(16)22;/h2-5,11-16,18-22H,1H3,(H,23,24);/q;+1/p-1/t11?,12-,13-,14-,15+,16?;/m1./s1	BQRKNWNJVSTCIP-LMDYQBAKSA-M
DTXSID00858109	InChI=1S/C37H39N3O16/c1-17-13-28(45)52-25-14-23(11-12-24(17)25)51-36-29(39-40-38)32(30-27(53-36)16-47-35(55-30)22-9-7-6-8-10-22)56-37-34(50-21(5)44)33(49-20(4)43)31(48-19(3)42)26(54-37)15-46-18(2)41/h6-14,26-27,29-37H,15-16H2,1-5H3/t26-,27-,29-,30+,31+,32-,33+,34-,35+,36+,37+/m1/s1	GJZSUWLDWDOLCR-HWVJYMAESA-N
DTXSID10858110	InChI=1S/C23H21N3O7/c1-12-9-18(27)31-16-10-14(7-8-15(12)16)30-23-19(25-26-24)20(28)21-17(32-23)11-29-22(33-21)13-5-3-2-4-6-13/h2-10,17,19-23,28H,11H2,1H3/t17-,19-,20-,21+,22+,23+/m1/s1	MYWUUBHOPGUEKN-IYGHGDFISA-N
DTXSID70858111	InChI=1S/C26H27NO9/c1-13-10-21(29)34-19-11-17(8-9-18(13)19)33-26-22(27-14(2)28)23(30)24-20(35-26)12-32-25(36-24)15-4-6-16(31-3)7-5-15/h4-11,20,22-26,30H,12H2,1-3H3,(H,27,28)/t20-,22-,23-,24+,25?,26+/m1/s1	IJZBRUAYYUKOIJ-IFUMAMBISA-N
DTXSID30858112	InChI=1S/C32H29NO13S/c1-18-15-26(35)43-24-16-22(13-14-23(18)24)42-32-27(33-19(2)34)29(46-31(37)21-11-7-4-8-12-21)28(25(44-32)17-41-47(38,39)40)45-30(36)20-9-5-3-6-10-20/h3-16,25,27-29,32H,17H2,1-2H3,(H,33,34)(H,38,39,40)/t25-,27-,28+,29-,32-/m1/s1	GYMIQOVTTZAFRD-ZDPOQHKJSA-N
DTXSID90858113	InChI=1S/C32H36O8Si/c1-20-17-27(33)39-25-18-21(15-16-24(20)25)38-31-30(36)29(35)28(34)26(40-31)19-37-41(32(2,3)4,22-11-7-5-8-12-22)23-13-9-6-10-14-23/h5-18,26,28-31,34-36H,19H2,1-4H3/t26-,28+,29+,30-,31-/m1/s1	YTHDSJIOVBDTQV-HPLFBIAMSA-N
DTXSID50858114	InChI=1S/C34H48O23/c1-10-4-18(39)50-13-5-11(2-3-12(10)13)49-31-25(46)21(42)28(15(7-36)52-31)56-33-27(48)23(44)30(17(9-38)54-33)57-34-26(47)22(43)29(16(8-37)53-34)55-32-24(45)20(41)19(40)14(6-35)51-32/h2-5,14-17,19-38,40-48H,6-9H2,1H3/t14?,15?,16?,17?,19-,20+,21-,22-,23-,24?,25?,26?,27?,28-,29-,30-,31-,32+,33+,34+/m1/s1	VLSZKXHJJYJMLH-VTVLNYHISA-N
DTXSID10858115	InChI=1S/C28H38O18/c1-9-4-16(32)41-12-5-10(2-3-11(9)12)40-26-22(38)19(35)24(14(7-30)43-26)46-28-23(39)20(36)25(15(8-31)44-28)45-27-21(37)18(34)17(33)13(6-29)42-27/h2-5,13-15,17-31,33-39H,6-8H2,1H3	DTPBJHCTIBQLMO-UHFFFAOYSA-N
DTXSID70858116	InChI=1S/C36H44N2O18/c1-15-11-28(46)53-25-12-23(9-10-24(15)25)52-35-29(37-16(2)39)34(51-22(8)45)32(27(54-35)14-48-19(5)42)56-36-30(38-17(3)40)33(50-21(7)44)31(49-20(6)43)26(55-36)13-47-18(4)41/h9-12,26-27,29-36H,13-14H2,1-8H3,(H,37,39)(H,38,40)/t26-,27-,29-,30-,31-,32-,33-,34-,35-,36+/m1/s1	OZQAXINUAWYDOY-KFWYJRSWSA-N
DTXSID30858117	InChI=1S/C16H16O9/c1-6-4-10(17)24-9-5-7(2-3-8(6)9)23-16-13(20)11(18)12(19)14(25-16)15(21)22/h2-5,11-14,16,18-20H,1H3,(H,21,22)/t11-,12+,13+,14-,16-/m0/s1	ARQXEQLMMNGFDU-ADVQIIOHSA-N
DTXSID90858118	InChI=1S/C18H21NO11S.K/c1-8-5-14(21)29-12-6-10(3-4-11(8)12)28-18-15(19-9(2)20)17(23)16(22)13(30-18)7-27-31(24,25)26;/h3-6,13,15-18,22-23H,7H2,1-2H3,(H,19,20)(H,24,25,26);/q;+1/p-1/t13-,15-,16-,17-,18+;/m1./s1	TYSZCFCWZWWIHC-FBFKMQNYSA-M
DTXSID50858119	InChI=1S/C23H24O12/c1-10-8-17(27)34-16-7-6-14(9-15(10)16)33-23-21(32-13(4)26)19(31-12(3)25)18(30-11(2)24)20(35-23)22(28)29-5/h6-9,18-21,23H,1-5H3/t18-,19-,20+,21+,23+/m0/s1	HZBVEPRBVYSPPX-IUHILOBXSA-N
DTXSID60858120	InChI=1S/C20H30ClN3O8/c1-4-24(5-2)7-6-22-18(28)10-8-11(21)12(9-13(10)31-3)23-19-16(27)14(25)15(26)17(32-19)20(29)30/h8-9,14-17,19,23,25-27H,4-7H2,1-3H3,(H,22,28)(H,29,30)/t14-,15-,16+,17-,19+/m0/s1	SOHPSIDRULBFFB-YUAHOQAQSA-N
DTXSID20858121	InChI=1S/C12H23N.C6H12O4/c1-3-7-11(8-4-1)13-12-9-5-2-6-10-12;1-6(10,2-3-7)4-5(8)9/h11-13H,1-10H2;7,10H,2-4H2,1H3,(H,8,9)	DCKUKHIZWLYMEF-UHFFFAOYSA-N
DTXSID80858122	InChI=1S/C18H25NO9.Na/c1-8-5-4-6-9(2)14(8)26-7-10(3)19-18(25)28-17-13(22)11(20)12(21)15(27-17)16(23)24;/h4-6,10-13,15,17,20-22H,7H2,1-3H3,(H,19,25)(H,23,24);/q;+1/p-1/t10?,11-,12-,13+,15-,17-;/m0./s1	HEJJSRPFAUQEMM-BCTACURGSA-M
DTXSID40858123	InChI=1S/C24H21ClFN3O6/c1-11-28(23-21(32)19(30)20(31)22(35-23)24(33)34)10-13-9-27-18(14-4-2-3-5-16(14)26)15-8-12(25)6-7-17(15)29(11)13/h2-8,10,19-23,30-32H,9H2,1H3/t19-,20-,21+,22-,23+/m1/s1	ULVPQZCKSQYJQR-ZQGJOIPISA-N
DTXSID00858124	InChI=1S/C18H13ClFN3O2/c1-11-21(24)9-13-10-22(25)18(14-4-2-3-5-16(14)20)15-8-12(19)6-7-17(15)23(11)13/h2-9H,10H2,1H3/i1D3,9D,10D2	WBIWFQPWSUQUEA-PKRPFQJCSA-N
DTXSID60858125	InChI=1S/C23H32N2O9/c1-4-25(5-2)21(30)23(13-9-7-6-8-10-13)11-14(23)12-24-22(31)34-20-17(28)15(26)16(27)18(33-20)19(29)32-3/h6-10,14-18,20,26-28H,4-5,11-12H2,1-3H3,(H,24,31)/t14-,15+,16+,17-,18+,20+,23+/m1/s1	OCJREBQTSSRPRZ-PZCOOEJXSA-N
DTXSID20858126	InChI=1S/C15H15NO3S/c16-14(17)11-20(18,19)15(12-7-3-1-4-8-12)13-9-5-2-6-10-13/h1-10,15H,11H2,(H2,16,17)/i1D,3D,4D,7D,8D	ZESNOWZYHYRSRY-DYVTXVBDSA-N
DTXSID80858127	InChI=1S/C31H38N2O13/c1-15(32-19(28(38)39)10-9-16-7-5-4-6-8-16)27(37)33-14-18-13-22(44-3)21(43-2)12-17(18)11-20(33)30(42)46-31-25(36)23(34)24(35)26(45-31)29(40)41/h4-8,12-13,15,19-20,23-26,31-32,34-36H,9-11,14H2,1-3H3,(H,38,39)(H,40,41)/t15-,19-,20-,23-,24-,25+,26-,31-/m0/s1	GRZLEQLIJFMAST-OWQQGPOCSA-N
DTXSID40858128	InChI=1S/C15H12O4/c16-14(17)12-8-4-5-9-13(12)15(18)19-10-11-6-2-1-3-7-11/h1-9H,10H2,(H,16,17)/i4D,5D,8D,9D	XIKIUQUXDNHBFR-DOGSKSIHSA-N
DTXSID00858129	InChI=1S/C12H14O4/c1-2-3-8-16-12(15)10-7-5-4-6-9(10)11(13)14/h4-7H,2-3,8H2,1H3,(H,13,14)/i4D,5D,6D,7D	YZBOVSFWWNVKRJ-UGWFXTGHSA-N
DTXSID10858130	InChI=1S/C18H22O10/c1-2-3-8-26-16(24)9-6-4-5-7-10(9)17(25)28-18-13(21)11(19)12(20)14(27-18)15(22)23/h4-7,11-14,18-21H,2-3,8H2,1H3,(H,22,23)/t11-,12-,13+,14-,18-/m0/s1	SCTNBUBWGRBAFE-PCBYGDGMSA-N
DTXSID70858131	InChI=1S/C11H10O6/c12-9(13)5-6-17-11(16)8-4-2-1-3-7(8)10(14)15/h1-4H,5-6H2,(H,12,13)(H,14,15)	OSXPVFSMSBQPBU-UHFFFAOYSA-N
DTXSID30858132	InChI=1S/C10H10O4/c1-2-14-10(13)8-6-4-3-5-7(8)9(11)12/h3-6H,2H2,1H3,(H,11,12)/i3D,4D,5D,6D	YWWHKOHZGJFMIE-LNFUJOGGSA-N
DTXSID90858133	InChI=1S/C16H18O10/c1-2-24-14(22)7-5-3-4-6-8(7)15(23)26-16-11(19)9(17)10(18)12(25-16)13(20)21/h3-6,9-12,16-19H,2H2,1H3,(H,20,21)/t9-,10-,11+,12-,16-/m0/s1	MCMQAADVCDNUCU-RPHNGCRZSA-N
DTXSID50858134	InChI=1S/C21H22N2O8.Na/c22-21(29)23-12-7-3-1-5-10(12)9-14(11-6-2-4-8-13(11)23)30-20-17(26)15(24)16(25)18(31-20)19(27)28;/h1-8,14-18,20,24-26H,9H2,(H2,22,29)(H,27,28);/q;+1/p-1/t14-,15+,16+,17-,18+,20-;/m1./s1	VLZQDUOKNQNYPV-GWHKFDRHSA-M
DTXSID10858135	InChI=1S/C20H15BrN6O2/c1-11-6-13(9-23)7-14(10-28)17(11)29-19-16(21)18(24)26-20(27-19)25-15-4-2-12(8-22)3-5-15/h2-7,28H,10H2,1H3,(H3,24,25,26,27)	PSEOCSSSLMRMFI-UHFFFAOYSA-N
DTXSID70858136	InChI=1S/C12H14O4/c1-8(2)7-16-12(15)10-6-4-3-5-9(10)11(13)14/h3-6,8H,7H2,1-2H3,(H,13,14)/i3D,4D,5D,6D	RZJSUWQGFCHNFS-LNFUJOGGSA-N
DTXSID30858137	InChI=1S/C13H14O4/c1-2-3-6-9-17-13(16)11-8-5-4-7-10(11)12(14)15/h3-8H,2,9H2,1H3,(H,14,15)/b6-3+	BLRIXKSUCCUIRO-ZZXKWVIFSA-N
DTXSID90858138	InChI=1S/C12H5F21O4S.K/c13-3(14,1-2-37-38(34,35)36)4(15,16)5(17,18)6(19,20)7(21,22)8(23,24)9(25,26)10(27,28)11(29,30)12(31,32)33;/h1-2H2,(H,34,35,36);/q;+1/p-1	APYGSQQZJHVGKH-UHFFFAOYSA-M
DTXSID50858139	InChI=1S/C16H13F17O7/c17-9(18,1-2-39-8-5(36)3(34)4(35)6(40-8)7(37)38)10(19,20)11(21,22)12(23,24)13(25,26)14(27,28)15(29,30)16(31,32)33/h3-6,8,34-36H,1-2H2,(H,37,38)/t3-,4-,5+,6-,8+/m0/s1	UZMXIMHOMUBIEV-UQGZVRACSA-N
DTXSID60858140	InChI=1S/C10H5F17O4S.K/c11-3(12,1-2-31-32(28,29)30)4(13,14)5(15,16)6(17,18)7(19,20)8(21,22)9(23,24)10(25,26)27;/h1-2H2,(H,28,29,30);/q;+1/p-1	CVPBVWATOIWJSM-UHFFFAOYSA-M
DTXSID20858141	InChI=1S/C17H28N5O7P/c1-11(2)28-17(23)25-9-27-30(24,29-12(3)4)10-26-13(5)6-22-8-21-14-15(18)19-7-20-16(14)22/h7-8,11-13H,6,9-10H2,1-5H3,(H2,18,19,20)/t13-,30?/m1/s1	IHJDJJPKNNEZLC-SGSXECEGSA-N
DTXSID80858142	InChI=1S/C15H24N5O7P/c1-10(2)27-15(21)24-8-26-28(22,23-4)9-25-11(3)5-20-7-19-12-13(16)17-6-18-14(12)20/h6-7,10-11H,5,8-9H2,1-4H3,(H2,16,17,18)/t11-,28?/m1/s1	PPZMGSJRJBOSTD-XQSUJFPPSA-N
DTXSID40858143	InChI=1S/C18H28N5O9P/c1-11(2)31-17(24)22-15-14-16(20-7-19-15)23(8-21-14)6-13(5)29-10-33(26,27)30-9-28-18(25)32-12(3)4/h7-8,11-13H,6,9-10H2,1-5H3,(H,26,27)(H,19,20,22,24)/t13-/m1/s1	CEFDJALYGKEXAQ-CYBMUJFWSA-N
DTXSID00858144	InChI=1S/C21H25ClFN3O4/c1-2-29-20-10-19(24)18(22)9-17(20)21(27)25-11-16-13-26(28,7-8-30-16)12-14-3-5-15(23)6-4-14/h3-6,9-10,16H,2,7-8,11-13,24H2,1H3,(H,25,27)	IMJYXYWPAQJNFA-UHFFFAOYSA-N
DTXSID60858145	InChI=1S/C23H27NO9/c1-24-7-6-23-10-3-5-13(31-22-17(28)15(26)16(27)19(33-22)21(29)30)20(23)32-18-12(25)4-2-9(14(18)23)8-11(10)24/h2-5,10-11,13,15-17,19-20,22,25-28H,6-8H2,1H3,(H,29,30)/t10-,11+,13-,15?,16-,17+,19-,20-,22+,23-/m0/s1/i1D3	GNJCUHZOSOYIEC-LAEVVASRSA-N
DTXSID20858146	InChI=1S/C30H35NO12/c1-13(32)38-23-24(39-14(2)33)26(40-15(3)34)29(43-25(23)28(36)37-5)41-20-9-6-16-12-18-17-7-8-19(35)27-30(17,10-11-31(18)4)21(16)22(20)42-27/h6-9,17-19,23-27,29,35H,10-12H2,1-5H3/t17-,18-,19-,23-,24-,25-,26+,27-,29+,30-/m0/s1	OJXQIAQIYWRVMF-HIRJWNRASA-N
DTXSID80858147	InChI=1S/C5H9NO2/c7-5-6-1-3-8-4-2-6/h5H,1-4H2/i5+1	LCEDQNDDFOCWGG-HOSYLAQJSA-N
DTXSID40858148	InChI=1S/C25H24N2O2/c28-25(22-10-5-7-19-6-1-2-8-20(19)22)23-18-27(24-11-4-3-9-21(23)24)13-12-26-14-16-29-17-15-26/h1-11,18H,12-17H2/i12D2,13D2	SZWYXJHTNGJPKU-IDPVZSQYSA-N
DTXSID00858149	InChI=1S/C32H55NO3/c1-24(2)10-7-11-25(3)12-8-13-26(4)14-9-16-32(6)17-15-28-29(23-33-18-20-35-21-19-33)30(34)22-27(5)31(28)36-32/h22,24-26,34H,7-21,23H2,1-6H3/t25-,26-,32-/m1/s1/i23D2	NHGONPYIGRKKFZ-IXDNSVQISA-N
DTXSID10858150	InChI=1S/C21H25ClFN3O3/c1-2-28-20-10-19(24)18(22)9-17(20)21(27)25-11-16-13-26(7-8-29-16)12-14-3-5-15(23)6-4-14/h3-6,9-10,16H,2,7-8,11-13,24H2,1H3,(H,25,27)/i1D3,2D2	YPELFRMCRYSPKZ-ZBJDZAJPSA-N
DTXSID70858151	InChI=1S/C21H24FN3O4.ClH/c1-29-20-17-13(19(26)14(21(27)28)9-25(17)12-4-5-12)7-15(22)18(20)24-8-11-3-2-6-23-16(11)10-24;/h7,9,11-12,16,23H,2-6,8,10H2,1H3,(H,27,28);1H/t11-,16+;/m0./s1/i1+1D3;	IDIIJJHBXUESQI-XPTSQQLBSA-N
DTXSID30858152	InChI=1S/C31H52N6O7S2/c1-19-16-35(24(6)29(39)40)21(3)18-37(26(8)31(43)44)22(4)17-36(25(7)30(41)42)20(2)15-34(19)23(5)28(38)33-13-14-45-46-27-11-9-10-12-32-27/h9-12,19-26H,13-18H2,1-8H3,(H,33,38)(H,39,40)(H,41,42)(H,43,44)/t19-,20-,21-,22-,23-,24-,25-,26-/m0/s1	BVEXZTXAUQXVNC-CAQMSIDYSA-N
DTXSID90858153	InChI=1S/C26H32O12/c1-5-10-35-25(33)23-20(30)19(29)21(31)26(38-23)37-16(27)9-7-12(2)6-8-14-18(28)17-15(11-36-24(17)32)13(3)22(14)34-4/h5-6,19-21,23,26,28-31H,1,7-11H2,2-4H3/b12-6+/t19?,20-,21+,23-,26+/m0/s1	BLQWZURKRLWLDD-NHFDKUBISA-N
DTXSID50858154	InChI=1S/C32H40O15/c1-15(10-12-24(37)39-7)9-11-21-26(40-8)16(2)22-13-42-31(38)25(22)27(21)47-32-30(45-20(6)36)29(44-19(5)35)28(43-18(4)34)23(46-32)14-41-17(3)33/h9,23,28-30,32H,10-14H2,1-8H3/b15-9+/t23-,28-,29+,30-,32+/m1/s1	QSPXJODRMPWBBL-YKNZQUTJSA-N
DTXSID10858155	InChI=1S/C22H28O8/c1-13(8-10-18(25)26)7-9-15-20(28-3)14(2)16-12-30-22(27)19(16)21(15)29-11-5-4-6-17(23)24/h7H,4-6,8-12H2,1-3H3,(H,23,24)(H,25,26)/b13-7+	PFECETFRFNZFKJ-NTUHNPAUSA-N
DTXSID70858156	InChI=1S/C17H33ClO3/c1-2-3-4-5-6-7-8-9-10-11-12-13-17(20)21-16(14-18)15-19/h16,19H,2-15H2,1H3	DWUKGWYRAJZVFA-UHFFFAOYSA-N
DTXSID30858157	InChI=1S/C17H33ClO3/c1-2-3-4-5-6-7-8-9-10-11-12-13-17(20)21-16(14-18)15-19/h16,19H,2-15H2,1H3/i14D2,15D2,16D	DWUKGWYRAJZVFA-SUTULTBBSA-N
DTXSID90858158	InChI=1S/C21H27NO4.ClH/c23-14-5-4-13-10-16-21(25)7-6-15(24)19-20(21,17(13)18(14)26-19)8-9-22(16)11-12-2-1-3-12;/h4-5,12,15-16,19,23-25H,1-3,6-11H2;1H/t15-,16-,19+,20+,21-;/m1./s1	YZLZPSJXMWGIFH-IXDUCOGUSA-N
DTXSID50858159	InChI=1S/C19H23NO4.ClH/c1-2-8-20-9-7-18-15-11-3-4-12(21)16(15)24-17(18)13(22)5-6-19(18,23)14(20)10-11;/h2-4,13-14,17,21-23H,1,5-10H2;1H/t13-,14-,17+,18+,19-;/m1./s1	VFEZXRHXAKHILC-NHJKEJMBSA-N
DTXSID60858160	InChI=1S/C19H21NO7S.Na/c1-2-8-20-9-7-18-15-11-3-4-13(27-28(23,24)25)16(15)26-17(18)12(21)5-6-19(18,22)14(20)10-11;/h2-4,14,17,22H,1,5-10H2,(H,23,24,25);/q;+1/p-1/t14-,17+,18+,19-;/m1./s1	NAWJXCVVOVUEKA-STHHAXOLSA-M
DTXSID20858161	InChI=1S/C18H26O2/c1-18-9-8-14-13-5-3-12(19)10-11(13)2-4-15(14)16(18)6-7-17(18)20/h10,13-17,20H,2-9H2,1H3/t13-,14+,15+,16-,17-,18-/m0/s1/i7D2,17D	NPAGDVCDWIYMMC-UEEMPIPESA-N
DTXSID80858162	InChI=1S/C14H8N2O/c15-8-11(9-16)14(17)13-7-3-5-10-4-1-2-6-12(10)13/h1-7,11H	LJEFDGSTKLVSJB-UHFFFAOYSA-N
DTXSID40858163	InChI=1S/C22H23N5O5/c23-19-16-20(27(11-24-16)21-18(30)17(29)15(10-28)32-21)26-22(25-19)31-8-7-12-5-6-13-3-1-2-4-14(13)9-12/h1-6,9,11,15,17-18,21,28-30H,7-8,10H2,(H2,23,25,26)/t15-,17?,18+,21-/m1/s1	LCDBQJZQQFLFGG-IPZUKPMBSA-N
DTXSID00858164	InChI=1S/C20H22O9/c1-9(10-3-4-12-8-13(27-2)6-5-11(12)7-10)19(26)29-20-16(23)14(21)15(22)17(28-20)18(24)25/h3-9,14-17,20-23H,1-2H3,(H,24,25)/t9-,14-,15-,16+,17-,20-/m1/s1	XRHIELLXTVJOKM-ZMVLVURVSA-N
DTXSID60858165	InChI=1S/C21H20O11/c22-9-5-11(23)15-12(24)7-13(31-14(15)6-9)8-1-3-10(4-2-8)30-21-18(27)16(25)17(26)19(32-21)20(28)29/h1-6,13,16-19,21-23,25-27H,7H2,(H,28,29)/t13?,16-,17-,18+,19-,21+/m1/s1	DFIUUCDSSKATFP-TXBPIPTMSA-N
DTXSID20858166	InChI=1S/C12H7N5O9/c18-11-8(3-6(15(20)21)4-9(11)16(22)23)12(19)14-13-5-7-1-2-10(26-7)17(24)25/h1-5,18H,(H,14,19)/b13-5+/i1D,2D,13+1,14+1	XXUXXCZCUGIGPP-QGMBFAGFSA-N
DTXSID80858167	InChI=1S/C28H22F3N7O2/c1-17-5-6-19(10-25(17)36-27-32-8-7-24(35-27)20-4-3-9-38(40)15-20)26(39)34-22-11-21(28(29,30)31)12-23(13-22)37-14-18(2)33-16-37/h3-16H,1-2H3,(H,34,39)(H,32,35,36)	OGMQYIIDZDUGEY-UHFFFAOYSA-N
DTXSID40858168	InChI=1S/C25H35NO9/c1-13(2)15-8-10-16(11-9-15)22(30)26-17(12-14-6-4-3-5-7-14)24(33)35-25-20(29)18(27)19(28)21(34-25)23(31)32/h3-7,13,15-21,25,27-29H,8-12H2,1-2H3,(H,26,30)(H,31,32)/t15?,16?,17-,18+,19+,20-,21+,25+/m0/s1	YTIRWNSTJVSCRW-HAFPBAPGSA-N
DTXSID00858169	InChI=1S/C12H26N4O5/c13-3-8-7(17)2-6(16)12(20-8)21-11-5(15)1-4(14)9(18)10(11)19/h4-12,17-19H,1-3,13-16H2/t4-,5?,6?,7+,8?,9?,10?,11-,12-/m1/s1	QBWLTQZEVUXXSR-PZLNIEEDSA-N
DTXSID10858170	InChI=1S/C32H45N3O6S/c1-21-25(15-10-16-28(21)36)30(38)33-26(20-42(40,41)24-13-6-5-7-14-24)29(37)19-35-18-23-12-9-8-11-22(23)17-27(35)31(39)34-32(2,3)4/h5-7,10,13-16,22-23,26-27,29,36-37H,8-9,11-12,17-20H2,1-4H3,(H,33,38)(H,34,39)/t22-,23+,26-,27-,29+/m0/s1	CKCOHFQEUWGPMO-HKWSIXNMSA-N
DTXSID70858171	InChI=1S/C32H45N3O5S/c1-21-25(15-10-16-28(21)36)30(38)33-26(20-41(40)24-13-6-5-7-14-24)29(37)19-35-18-23-12-9-8-11-22(23)17-27(35)31(39)34-32(2,3)4/h5-7,10,13-16,22-23,26-27,29,36-37H,8-9,11-12,17-20H2,1-4H3,(H,33,38)(H,34,39)/t22-,23+,26-,27-,29+,41?/m0/s1	RSOLVRGGAAUFHC-VSAYVLMCSA-N
DTXSID30858172	InChI=1S/C29H34ClN3O7S2.K/c1-28(2)21-16-19(31-27(34)18-30)10-12-23(21)32(5)25(28)8-6-9-26-29(3,4)22-17-20(42(38,39)40)11-13-24(22)33(26)14-7-15-41(35,36)37;/h6,8-13,16-17H,7,14-15,18H2,1-5H3,(H2-,31,34,35,36,37,38,39,40);/q;+1/p-1	MFRFMPCTDWFEAR-UHFFFAOYSA-M
DTXSID90858173	InChI=1S/C24H24FNO3.ClH/c1-26(17-24(27)28)16-15-23(20-7-11-21(25)12-8-20)29-22-13-9-19(10-14-22)18-5-3-2-4-6-18;/h2-14,23H,15-17H2,1H3,(H,27,28);1H	RPDGSZCYSJWQEE-UHFFFAOYSA-N
DTXSID50858174	InChI=1S/C6H6N2O2/c7-6(9)5-2-1-3-8(10)4-5/h1-4H,(H2,7,9)/i1D,2D,3D,4D	USSFUVKEHXDAPM-RHQRLBAQSA-N
DTXSID10858175	InChI=1S/C20H18O8.C10H14N2/c1-11-3-7-13(8-4-11)19(25)27-15(17(21)22)16(18(23)24)28-20(26)14-9-5-12(2)6-10-14;1-12-7-3-5-10(12)9-4-2-6-11-8-9/h3-10,15-16H,1-2H3,(H,21,22)(H,23,24);2,4,6,8,10H,3,5,7H2,1H3/t15-,16-;10-/m10/s1	GEGPCGHEPLKDLY-VZOQACJPSA-N
DTXSID70858176	InChI=1S/C16H22N2O6/c1-17-6-3-5-10(17)9-4-2-7-18(8-9)15-13(21)11(19)12(20)14(24-15)16(22)23/h2,4,7-8,10-15,19-21H,3,5-6H2,1H3/t10-,11-,12-,13+,14-,15+/m0/s1	SAWAIULJDYFLPD-CTTWBBHYSA-N
DTXSID30858177	InChI=1S/C10H13N2.2ClHO4/c1-12-7-3-5-10(12)9-4-2-6-11-8-9;2*2-1(3,4)5/h2,4,6-8,10H,3,5H2,1H3;2*(H,2,3,4,5)/q+1;;/p-1/t10-;;/m0../s1	YVNQUFIXEFYECT-XRIOVQLTSA-M
DTXSID90858178	InChI=1S/C10H10N2.C4H6O6/c1-12-7-3-5-10(12)9-4-2-6-11-8-9;5-1(3(7)8)2(6)4(9)10/h2-8H,1H3;1-2,5-6H,(H,7,8)(H,9,10)/t;1-,2-/m.1/s1	PTXGRAGZPFUOEG-LREBCSMRSA-N
DTXSID50858179	InChI=1S/C14H10F3NO5/c15-14(16,17)7-4-5-8(9(6-7)18(22)23)13(21)12-10(19)2-1-3-11(12)20/h4-6,12H,1-3H2/i1+1,2+1,3+1,10+1,11+1,12+1	OUBCNLGXQFSTLU-GRIYWAASSA-N
DTXSID60858180	InChI=1S/C7H8N2O3/c1-12-5-2-3-6(8)7(4-5)9(10)11/h2-4H,8H2,1H3/i9+1	QFMJFXFXQAFGBO-QBZHADDCSA-N
DTXSID20858181	InChI=1S/C21H22N4O6S/c1-24(32(29,30)18-5-3-17(4-6-18)25(27)28)9-8-15-12-22-20-7-2-14(11-19(15)20)10-16-13-31-21(26)23-16/h2-7,11-12,16,22H,8-10,13H2,1H3,(H,23,26)/t16-/m0/s1	WUEQSRCFTOJRJR-INIZCTEOSA-N
DTXSID80858182	InChI=1S/C20H16N4O4/c25-20(28-15-3-1-14(2-4-15)24(26)27)23-10-12-7-13(11-23)17-9-19-18(8-16(12)17)21-5-6-22-19/h1-6,8-9,12-13H,7,10-11H2	XRIRHQDUNQALNR-UHFFFAOYSA-N
DTXSID40858183	InChI=1S/C13H16N2O2.ClH/c1-4-9-14(3)11(2)10-12-5-7-13(8-6-12)15(16)17;/h1,5-8,11H,9-10H2,2-3H3;1H	QMZXXMVBTPEPMS-UHFFFAOYSA-N
DTXSID00858184	InChI=1S/C28H26N2O9/c1-17(31)29-23-25(38-26(32)18-8-4-2-5-9-18)24-22(16-35-27(39-24)19-10-6-3-7-11-19)37-28(23)36-21-14-12-20(13-15-21)30(33)34/h2-15,22-25,27-28H,16H2,1H3,(H,29,31)/t22-,23-,24+,25-,27?,28+/m1/s1	WQXXCAZPTAQWMO-SRMQOGAMSA-N
DTXSID60858185	InChI=1S/C25H27NO9/c27-20-22(34-23(28)16-7-3-1-4-8-16)21-19(15-31-25(35-21)13-5-2-6-14-25)33-24(20)32-18-11-9-17(10-12-18)26(29)30/h1,3-4,7-12,19-22,24,27H,2,5-6,13-15H2/t19-,20+,21-,22-,24-/m1/s1	RVVIQVXUQHZOPI-AQKHVRLOSA-N
DTXSID20858186	InChI=1S/C13H17NO7S/c15-5-9-10(16)11(17)12(18)13(21-9)22-6-7-1-3-8(4-2-7)14(19)20/h1-4,9-13,15-18H,5-6H2/t9-,10-,11+,12-,13+/m1/s1	PMQUMUZAQBRAKI-LBELIVKGSA-N
DTXSID80858187	InChI=1S/C11H11N3O2S/c15-14(16)9-3-1-8(2-4-9)10-7-13-5-6-17-11(13)12-10/h1-4,10H,5-7H2/t10-/m1/s1	LPIVDKLFFJWWBT-SNVBAGLBSA-N
DTXSID40858188	InChI=1S/C10H9N3O2/c1-11-10-7-3-2-6-12-8(7)4-5-9(10)13(14)15/h2-6,11H,1H3	SCDZLERYDDUVLX-UHFFFAOYSA-N
DTXSID00858189	InChI=1S/C22H18N4O3/c27-26(28)17-8-11-21-20(14-17)22(25-15-24-21)23-13-12-16-6-9-19(10-7-16)29-18-4-2-1-3-5-18/h1-11,14-15H,12-13H2,(H,23,24,25)	UFAXMTYCHLXRRB-UHFFFAOYSA-N
DTXSID10858190	InChI=1S/C20H24N2O11/c1-10(23)21-17-19(31-13(4)26)18(30-12(3)25)16(9-29-11(2)24)33-20(17)32-15-7-5-14(6-8-15)22(27)28/h5-8,16-20H,9H2,1-4H3,(H,21,23)/t16-,17-,18+,19-,20+/m1/s1	IMQGAARHTLJIRK-OBKDMQGPSA-N
DTXSID70858191	InChI=1S/C20H28N2O13/c1-8(25)21-13-18(35-20-17(29)16(28)14(26)11(6-23)34-20)15(27)12(7-24)33-19(13)32-10-4-2-9(3-5-10)22(30)31/h2-5,11-20,23-24,26-29H,6-7H2,1H3,(H,21,25)/t11-,12-,13-,14+,15+,16+,17-,18-,19+,20-/m1/s1	INMOOBMAIAWVBW-MBOHZYJXSA-N
DTXSID30858192	InChI=1S/C30H44N4O18/c1-11(37)31-19-25(43)22(40)16(8-35)49-28(19)47-10-18-24(42)27(52-29-20(32-12(2)38)26(44)23(41)17(9-36)50-29)21(33-13(3)39)30(51-18)48-15-6-4-14(5-7-15)34(45)46/h4-7,16-30,35-36,40-44H,8-10H2,1-3H3,(H,31,37)(H,32,38)(H,33,39)/t16-,17-,18-,19-,20-,21-,22-,23-,24+,25-,26-,27-,28-,29+,30+/m1/s1	XLNAXKMQHIEVPS-LUBQLKINSA-N
DTXSID90858193	InChI=1S/C17H22N2O11.Na/c1-8(21)18-13-11(22)6-17(16(25)26,30-15(13)14(24)12(23)7-20)29-10-4-2-9(3-5-10)19(27)28;/h2-5,11-15,20,22-24H,6-7H2,1H3,(H,18,21)(H,25,26);/q;+1/p-1/t11-,12+,13?,14+,15+,17+;/m0./s1	UVBQAEXLKFXKPM-PYEZJKNYSA-M
DTXSID50858194	InChI=1S/C18H25NO13/c20-5-9-11(21)13(23)15(25)17(31-9)29-6-10-12(22)14(24)16(26)18(32-10)30-8-3-1-7(2-4-8)19(27)28/h1-4,9-18,20-26H,5-6H2/t9-,10-,11-,12-,13+,14+,15-,16-,17+,18+/m1/s1	ISCYUJSLZREARS-XCZSIQBNSA-N
DTXSID10858195	InChI=1S/C18H24N2O12/c1-30-17(27)18(31-10-4-2-9(3-5-10)20(28)29)6-11(23)14(19-13(25)8-22)16(32-18)15(26)12(24)7-21/h2-5,11-12,14-16,21-24,26H,6-8H2,1H3,(H,19,25)/t11-,12+,14+,15+,16+,18+/m0/s1	UYMDUGWMVDDTFR-GEDSSDLISA-N
DTXSID70858196	InChI=1S/C18H25NO13/c20-5-9-11(21)13(23)15(25)17(31-9)29-6-10-12(22)14(24)16(26)18(32-10)30-8-3-1-7(2-4-8)19(27)28/h1-4,9-18,20-26H,5-6H2/t9-,10-,11+,12-,13+,14+,15-,16-,17+,18-/m1/s1	ISCYUJSLZREARS-VHQOPQIKSA-N
DTXSID30858197	InChI=1S/C28H34N2O17/c1-14(31)41-12-22(44-17(4)34)25(45-18(5)35)26-24(29-23(36)13-42-15(2)32)21(43-16(3)33)11-28(47-26,27(37)40-6)46-20-9-7-19(8-10-20)30(38)39/h7-10,21-22,24-26H,11-13H2,1-6H3,(H,29,36)/t21-,22?,24+,25+,26+,28+/m0/s1	XHNMNLUMJHINIG-BDOAFUJKSA-N
DTXSID90858198	InChI=1S/C10H11N5O3.ClH/c16-15(17)8-2-1-7(9-10(8)13-18-12-9)14-5-3-11-4-6-14;/h1-2,11H,3-6H2;1H	JRCQKCUGUBVKKF-UHFFFAOYSA-N
DTXSID50858199	InChI=1S/C17H25N3O3/c1-4-10-19-11-6-5-7-15(19)17(21)18-16-12(2)8-9-14(13(16)3)20(22)23/h8-9,15H,4-7,10-11H2,1-3H3,(H,18,21)/t15-/m0/s1	KRANSHYISPICMC-HNNXBMFYSA-N
DTXSID00858200	InChI=1S/C21H21N3O9.H2O4S/c1-23(2)15-9-6-7-5-8-10(24(32)33)3-4-11(25)13(8)16(26)12(7)18(28)21(9,31)19(29)14(17(15)27)20(22)30;1-5(2,3)4/h3-4,7,9,15,25-26,29,31H,5-6H2,1-2H3,(H2,22,30);(H2,1,2,3,4)/t7-,9-,15-,21-;/m0./s1	XBWOBWVIKAUTBJ-LIRJOIMWSA-N
DTXSID60858201	InChI=1S/C21H21N3O9.H2O4S/c1-23(2)14-9-6-8-5-7-3-4-10(24(32)33)15(25)11(7)16(26)12(8)18(28)21(9,31)19(29)13(17(14)27)20(22)30;1-5(2,3)4/h3-4,8-9,14,25-26,29,31H,5-6H2,1-2H3,(H2,22,30);(H2,1,2,3,4)/t8-,9-,14-,21-;/m0./s1	XIFWRSGBCQVNRD-JYXIAGFZSA-N
DTXSID20858202	InChI=1S/C18H19N3O6/c22-17(23)16(19-18(24)26-12-14-7-3-1-4-8-14)11-21(20-25)27-13-15-9-5-2-6-10-15/h1-10,16H,11-13H2,(H,19,24)(H,22,23)	IHMWYJBQUYYPCU-UHFFFAOYSA-N
DTXSID80858203	InChI=1S/C19H18ClN3O/c20-16-5-6-17-15(12-16)4-3-14-2-1-9-21-19(14)18(17)13-7-10-23(22-24)11-8-13/h1-2,5-6,9,12H,3-4,7-8,10-11H2	BLGRQBLVAJWKOT-UHFFFAOYSA-N
DTXSID40858204	InChI=1S/C18H38N2O/c1-15(13-17(3,4)5)9-11-20(19-21)12-10-16(2)14-18(6,7)8/h15-16H,9-14H2,1-8H3	JAXCREYHJGJFGI-UHFFFAOYSA-N
DTXSID00858205	InChI=1S/C18H38N2O/c1-15(13-17(3,4)5)9-11-20(19-21)12-10-16(2)14-18(6,7)8/h15-16H,9-14H2,1-8H3/i11D2,12D2	JAXCREYHJGJFGI-AREBVXNXSA-N
DTXSID60858206	InChI=1S/C4H9N3O/c8-6-7-3-1-5-2-4-7/h5H,1-4H2/i1D2,2D2,3D2,4D2	CVTIZMOISGMZRJ-SVYQBANQSA-N
DTXSID20858207	InChI=1S/C5H10N2O/c8-6-7-4-2-1-3-5-7/h1-5H2/i4D2,5D2	UWSDONTXWQOZFN-CQOLUAMGSA-N
DTXSID80858208	InChI=1S/C12H21N5O2S2/c1-13-11(6-17(18)19)14-4-5-20-8-10-9-21-12(15-10)7-16(2)3/h6,9,13-14H,4-5,7-8H2,1-3H3/b11-6+/i1D3	SGXXNSQHWDMGGP-OFYUJABRSA-N
DTXSID40858209	InChI=1S/C12H21N5O3S2/c1-13-11(6-17(18)19)14-4-5-22(20)9-10-8-21-12(15-10)7-16(2)3/h6,8,13-14H,4-5,7,9H2,1-3H3/b11-6+	TZKMWRJRDCJAFI-IZZDOVSWSA-N
DTXSID50858210	InChI=1S/C15H24O/c1-2-3-4-5-6-7-8-9-14-10-12-15(16)13-11-14/h10-13,16H,2-9H2,1H3/i10+1,11+1,12+1,13+1,14+1,15+1	IGFHQQFPSIBGKE-RWFIAFQRSA-N
DTXSID10858211	InChI=1S/C16H19N.ClH/c1-14(12-15-8-4-2-5-9-15)17-13-16-10-6-3-7-11-16;/h2-11,14,17H,12-13H2,1H3;1H/i1D3,12D2,14D;	VRMZVDMDDHHROA-CJHOTNIZSA-N
DTXSID70858212	InChI=1S/C8H13NO3.ClH/c10-6-3-4-1-2-5(9-4)7(6)8(11)12;/h4-7,9-10H,1-3H2,(H,11,12);1H/t4-,5+,6-,7+;/m0./s1	ROAXIYJJNCDEHR-DABREVLYSA-N
DTXSID30858213	InChI=1S/C9H15NO3/c1-13-9(12)8-6-3-2-5(10-6)4-7(8)11/h5-8,10-11H,2-4H2,1H3/t5-,6+,7-,8+/m0/s1	DTIRBMVDLCFJDP-FKSUSPILSA-N
DTXSID90858214	InChI=1S/C22H28O3/c1-4-22(25-14(2)23)12-10-20-19-7-5-15-13-16(24)6-8-17(15)18(19)9-11-21(20,22)3/h1,5,17-20H,6-13H2,2-3H3/t17-,18+,19+,20-,21-,22-/m0/s1	KDYGOTULHKNOFI-ZCPXKWAGSA-N
DTXSID50858215	InChI=1S/C20H26O2/c1-3-20(22)11-9-18-17-6-4-13-12-14(21)5-7-15(13)16(17)8-10-19(18,20)2/h1,4,15-18,22H,5-12H2,2H3/t15-,16+,17+,18-,19-,20-/m0/s1	QGQUHXSBTSDAML-XGXHKTLJSA-N
DTXSID10858216	InChI=1S/C14H20N2O.ClH/c1-2-14(17)16(12-6-4-3-5-7-12)13-8-10-15-11-9-13;/h3-7,13,15H,2,8-11H2,1H3;1H/i1D3;	KQGAIRYUMBGZQC-NIIDSAIPSA-N
DTXSID70858217	InChI=1S/C22H24F3NO7/c23-22(24,25)13-6-8-14(9-7-13)32-15(12-4-2-1-3-5-12)10-11-26-20-18(29)16(27)17(28)19(33-20)21(30)31/h1-9,15-20,26-29H,10-11H2,(H,30,31)/t15?,16-,17-,18+,19-,20+/m0/s1	GXZQMXPRYAFVRG-OJRVOLPLSA-N
DTXSID30858218	InChI=1S/C28H51NO16/c1-3-4-5-6-7-8-9-40-27-24(22(38)19(35)15(11-31)42-27)45-28-25(23(39)20(36)16(12-32)43-28)44-26-17(29-13(2)33)21(37)18(34)14(10-30)41-26/h14-28,30-32,34-39H,3-12H2,1-2H3,(H,29,33)/t14-,15-,16-,17-,18-,19-,20-,21-,22+,23+,24-,25+,26+,27-,28-/m1/s1	MFYBEBGCQUYASP-DSGSWEBPSA-N
DTXSID90858219	InChI=1S/C22H41NO11/c1-3-4-5-6-7-8-9-31-21-15(23-12(2)26)20(17(28)14(11-25)32-21)34-22-19(30)18(29)16(27)13(10-24)33-22/h13-22,24-25,27-30H,3-11H2,1-2H3,(H,23,26)/t13-,14-,15-,16+,17+,18+,19-,20-,21+,22+/m1/s1	LAVIBJFXURBICK-FFIPVLBGSA-N
DTXSID00858220	InChI=1S/C21H28O2/c1-3-20-11-9-17-16-8-6-15(22)13-14(16)5-7-18(17)19(20)10-12-21(20,23)4-2/h2,17-19,23H,3,5-13H2,1H3/t17-,18+,19+,20+,21+/m1/s1	QCMLVDXPKCBMFQ-SYAJIYQZSA-N
DTXSID60858221	InChI=1S/C43H69NO11/c1-10-13-31-19-25(2)18-26(3)20-37(52-8)40-38(53-9)22-28(5)43(50,55-40)42(49)44-17-12-11-14-32(44)41(48)54-39(29(6)34(46)24-35(31)47)27(4)21-30-15-16-33(45)36(23-30)51-7/h10,19,21,26,28-34,36-40,45-46,50H,1,11-18,20,22-24H2,2-9H3/b25-19+,27-21+/t26-,28+,29+,30-,31+,32-,33+,34-,36-,37-,38+,39+,40+,43+/m0/s1	RJOVJTTUBQJLEI-SZUBLZBRSA-N
DTXSID20858222	InChI=1S/C20H19NO6/c1-23-13-4-3-11-16(19(13)24-2)20(22)27-18(11)17-12-8-15-14(25-9-26-15)7-10(12)5-6-21-17/h3-4,7-8,17-18,21H,5-6,9H2,1-2H3/t17-,18+/m0/s1	VKUFOPJSFWVKKJ-ZWKOTPCHSA-N
DTXSID80858223	InChI=1S/C9H13NO3.ClH/c1-13-9-4-6(8(12)5-10)2-3-7(9)11;/h2-4,8,11-12H,5,10H2,1H3;1H/i5D2,8D;	VKFPRGQZWKTEON-IJJJTAPTSA-N
DTXSID40858224	InChI=1S/C15H22N2O.ClH/c1-3-15(18)17(13-7-5-4-6-8-13)14-9-10-16-11-12(14)2;/h4-8,12,14,16H,3,9-11H2,1-2H3;1H/t12-,14+;/m0./s1	NGCSJOMTORYNCC-DSHXVJGRSA-N
DTXSID00858225	InChI=1S/C15H22N2O.ClH/c1-3-15(18)17(13-7-5-4-6-8-13)14-9-10-16-11-12(14)2;/h4-8,12,14,16H,3,9-11H2,1-2H3;1H/t12-,14+;/m0./s1/i1D3;	NGCSJOMTORYNCC-SJTDKGBWSA-N
DTXSID60858226	InChI=1S/C23H32O4/c1-5-7-8-9-15-12-19(24)21-17-14-16(22(25)26-6-2)10-11-18(17)23(3,4)27-20(21)13-15/h12-14,17-18,24H,5-11H2,1-4H3/t17-,18-/m1/s1	SOCHNPHPKBRBTC-QZTJIDSGSA-N
DTXSID20858227	InChI=1S/C11H15N4OS.ClH/c1-8-10(2-3-16)17-7-15(8)5-9-4-13-6-14-11(9)12;/h4,6-7,16H,2-3,5H2,1H3,(H2,12,13,14);1H/q+1;/p-1	YSZJAYGOPKFTGQ-UHFFFAOYSA-M
DTXSID80858228	InChI=1S/C16H21NO2.ClH/c1-3-19-15(18)16(13-9-5-4-6-10-13)12-8-7-11-14(16)17-2;/h4-7,9-11,14,17H,3,8,12H2,1-2H3;1H/t14-,16-;/m1./s1/i2D3;	REPHWVDUMWCCKC-VTWXJATBSA-N
DTXSID40858229	InChI=1S/C24H40O4/c1-14(11-21(27)28-4)17-5-6-18-22-19(8-10-24(17,18)3)23(2)9-7-16(25)12-15(23)13-20(22)26/h14-20,22,25-26H,5-13H2,1-4H3/t14-,15+,16-,17-,18+,19+,20+,22+,23+,24-/m1/s1	WTAVEKBGEXLMTO-UZVSRGJWSA-N
DTXSID50858230	InChI=1S/C35H31N3O9S/c1-24-22-37(34(40)36-33(24)39)32-21-30(47-48(43,44)29-19-17-28(18-20-29)38(41)42)31(46-32)23-45-35(25-11-5-2-6-12-25,26-13-7-3-8-14-26)27-15-9-4-10-16-27/h2-20,22,30-32H,21,23H2,1H3,(H,36,39,40)/t30-,31-,32-/m1/s1	KDSFSPCVOCJHID-XWHIBYANSA-N
DTXSID10858231	InChI=1S/C57H100NO8P/c1-8-10-12-14-16-18-20-22-24-26-28-30-32-39-55(59)63-48-53(66-56(60)40-33-31-29-27-25-23-21-19-17-15-13-11-9-2)49-65-67(61,62)64-47-46-58-45-43-51(4)37-34-36-50(3)41-42-54-52(5)38-35-44-57(54,6)7/h34,36-37,41-43,45,53H,8-33,35,38-40,44,46-49H2,1-7H3,(H,61,62)/b37-34+,42-41+,50-36+,51-43+,58-45+	KWYWUBDCIVMKAT-GXYBYMFSSA-N
DTXSID70858232	InChI=1S/C7H8N2O2/c1-9-4-5(7(8)11)2-3-6(9)10/h2-4H,1H3,(H2,8,11)/i1D3	JLQSXXWTCJPCBC-FIBGUPNXSA-N
DTXSID30858233	InChI=1S/C17H28O3/c1-12(6-4-8-16(19)20-3)13-9-10-14-15(18)7-5-11-17(13,14)2/h12-14H,4-11H2,1-3H3/t12-,13-,14+,17-/m1/s1	YDDSWVLLFYZHGD-VWPFQQQWSA-N
DTXSID90858234	InChI=1S/C17H26N2O6/c1-9(2)8-11-13(20)18-7-5-6-12(18)17(24)19(11)14(21)16(25-17,10(3)4)15(22)23/h9-12,24H,5-8H2,1-4H3,(H,22,23)/t11-,12?,16+,17-/m0/s1	BRHAPIBGUBQOTE-VDXHGNKCSA-N
DTXSID50858235	InChI=1S/C24H33N3O6/c1-15(2)13-18-20(28)26-12-8-11-19(26)24(31)27(18)21(29)23(33-24,16(3)4)25-22(30)32-14-17-9-6-5-7-10-17/h5-7,9-10,15-16,18-19,31H,8,11-14H2,1-4H3,(H,25,30)/t18-,19?,23+,24-/m0/s1	ZVXZDRXFYFSCMA-DLZXLQJJSA-N
DTXSID10858236	InChI=1S/C13H21IO/c1-9(8-14)10-6-7-13(2)11(10)4-3-5-12(13)15/h9-11H,3-8H2,1-2H3/t9-,10+,11?,13-/m1/s1	FGFOBTXOTMBRFU-FIOVSDBCSA-N
DTXSID70858237	InChI=1S/C28H34N4O3/c1-28-26(34-3)17(29-2)12-20(35-28)31-18-10-6-4-8-14(18)22-23-16(13-30-27(23)33)21-15-9-5-7-11-19(15)32(28)25(21)24(22)31/h17,20,26,29H,4-13H2,1-3H3,(H,30,33)/t17-,20-,26-,28+/m1/s1	VJTABXDSZIOUGU-FYTWVXJKSA-N
DTXSID30858238	InChI=1S/C18H12Br8/c1-17(2)5-18(3,6-4-7(19)11(21)14(24)10(6)20)9-8(17)12(22)15(25)16(26)13(9)23/h4H,5H2,1-3H3	MVUXOUVWNWWKOU-UHFFFAOYSA-N
DTXSID90858239	InChI=1S/C8H16O/c1-2-3-4-5-6-7-8-9/h8H,2-7H2,1H3/i1D3,2D2,3D2,4D2,5D2,6D2,7D2,8D	NUJGJRNETVAIRJ-ZEFOBESCSA-N
DTXSID00858240	InChI=1S/C20H36O12/c1-2-3-4-5-6-7-13(23)29-9-12-14(24)16(26)17(27)19(30-12)32-20(10-22)18(28)15(25)11(8-21)31-20/h11-12,14-19,21-22,24-28H,2-10H2,1H3/t11-,12?,14-,15+,16+,17?,18?,19-,20+/m1/s1	WSRKPJOHKUHAFB-FHVXDEKHSA-N
DTXSID60858241	InChI=1S/C10H14O2/c1-3-5-6-7-8-9-10(11)12-4-2/h3,5-8H,1,4,9H2,2H3/b6-5+,8-7+	MWJNWMYLSXFICF-BSWSSELBSA-N
DTXSID20858242	InChI=1S/C8H11NO2.ClH/c9-5-8(11)6-1-3-7(10)4-2-6;/h1-4,8,10-11H,5,9H2;1H/i5D2,8D;	PUMZXCBVHLCWQG-IJJJTAPTSA-N
DTXSID80858243	InChI=1S/C14H28O6/c1-2-3-4-5-6-7-8-19-14-12(18)11(17)13(20-14)10(16)9-15/h10-18H,2-9H2,1H3/t10?,11-,12?,13-,14?/m0/s1	VZLNXIZRQPJOEU-DHUKMVCYSA-N
DTXSID40858244	InChI=1S/C22H36O10/c1-6-7-8-9-10-11-12-27-22-21(31-17(5)26)20(30-16(4)25)19(32-22)18(29-15(3)24)13-28-14(2)23/h18-22H,6-13H2,1-5H3/t18-,19-,20-,21+,22?/m0/s1	YQYGIWWSRQRBBQ-CJLFMRGVSA-N
DTXSID00858245	InChI=1S/C29H33N3O4/c1-2-3-4-5-6-9-14-31-17-26(33)32-23(29(31)34)16-21-20-10-7-8-11-22(20)30-27(21)28(32)19-12-13-24-25(15-19)36-18-35-24/h7-8,10-13,15,23,28,30H,2-6,9,14,16-18H2,1H3/t23-,28+/m0/s1	JIMWYJMUPCVOFA-NEKDWFFYSA-N
DTXSID60858246	InChI=1S/C31H57NO5/c1-5-7-9-11-13-14-15-16-18-20-26(36-31(35)28(32-24-33)22-25(3)4)23-29-27(30(34)37-29)21-19-17-12-10-8-6-2/h24-29H,5-23H2,1-4H3,(H,32,33)/t26-,27-,28-,29-/m0/s1	QYVBRBCSILZWFP-DZUOILHNSA-N
DTXSID20858247	InChI=1S/C17H18N4OS/c1-20-6-8-21(9-7-20)16-13-10-12(11-22)23-17(13)19-15-5-3-2-4-14(15)18-16/h2-5,10-11,18H,6-9H2,1H3	LGCSFCAQPQFMEK-UHFFFAOYSA-N
DTXSID80858248	InChI=1S/C21H39ClO3/c1-2-3-4-5-6-7-8-9-10-11-12-13-14-15-16-17-21(24)25-20(18-22)19-23/h9-10,20,23H,2-8,11-19H2,1H3/b10-9-	SQEOYUUMBWVKDM-KTKRTIGZSA-N
DTXSID40858249	InChI=1S/C21H40O4/c1-2-3-4-5-6-7-8-9-10-11-12-13-14-15-16-17-21(24)25-19-20(23)18-22/h9-10,20,22-23H,2-8,11-19H2,1H3/b10-9-/i18D2,19D2,20D	RZRNAYUHWVFMIP-FNKKQMTJSA-N
DTXSID50858250	InChI=1S/C21H40O4/c1-2-3-4-5-6-7-8-9-10-11-12-13-14-15-16-17-21(24)25-20(18-22)19-23/h9-10,20,22-23H,2-8,11-19H2,1H3/b10-9-/i18D2,19D2,20D	UPWGQKDVAURUGE-FNKKQMTJSA-N
DTXSID10858251	InChI=1S/C39H69ClO4/c1-3-5-7-9-11-13-15-17-19-21-23-25-27-29-31-33-38(41)43-36-37(35-40)44-39(42)34-32-30-28-26-24-22-20-18-16-14-12-10-8-6-4-2/h12,14,17-20,37H,3-11,13,15-16,21-36H2,1-2H3/b14-12-,19-17-,20-18-	LIBNDJOBAGMROQ-RQOIEFAZSA-N
DTXSID70858252	InChI=1S/C39H73ClO4/c1-3-5-7-9-11-13-15-17-19-21-23-25-27-29-31-33-38(41)43-36-37(35-40)44-39(42)34-32-30-28-26-24-22-20-18-16-14-12-10-8-6-4-2/h17,19,37H,3-16,18,20-36H2,1-2H3/b19-17-	RDDRRJZMDSQIKB-ZPHPHTNESA-N
DTXSID30858253	InChI=1S/C30H34N6O9/c1-4-7-19-31-25(30(2,3)45-29-23(39)21(37)22(38)24(44-29)28(42)43)20(27(40)41)36(19)14-15-10-12-16(13-11-15)17-8-5-6-9-18(17)26-32-34-35-33-26/h5-6,8-13,21-24,29,37-39H,4,7,14H2,1-3H3,(H,40,41)(H,42,43)(H,32,33,34,35)/t21-,22-,23+,24-,29-/m0/s1	WEKAQESFGDVLAF-UMWNSNATSA-N
DTXSID90858254	InChI=1S/C25H28N6O2/c1-5-8-21-26-23(25(3,4)33)22(16(2)32)31(21)15-17-11-13-18(14-12-17)19-9-6-7-10-20(19)24-27-29-30-28-24/h6-7,9-14,33H,5,8,15H2,1-4H3,(H,27,28,29,30)	HXBOGIAKDFTLIE-UHFFFAOYSA-N
DTXSID50858255	InChI=1S/C21H23NO4/c1-22(2,25)11-5-8-18-17-7-4-3-6-16(17)14-26-20-10-9-15(12-19(18)20)13-21(23)24/h3-4,6-10,12H,5,11,13-14H2,1-2H3,(H,23,24)/b18-8-/i1D3	TXKZPVWYFNGMCP-IZKBQEDNSA-N
DTXSID10858256	InChI=1S/C18H19N3O5S/c1-10-15(19-8-12(16(10)25-3)17(22)26-4)9-27(23)18-20-13-6-5-11(24-2)7-14(13)21-18/h5-8H,9H2,1-4H3,(H,20,21)	PSGWLKSVKMHJHJ-UHFFFAOYSA-N
DTXSID70858257	InChI=1S/C18H19N3O4S/c1-10-15(19-8-12(16(10)24-3)17(22)25-4)9-26-18-20-13-6-5-11(23-2)7-14(13)21-18/h5-8H,9H2,1-4H3,(H,20,21)	LIIBPAIRGUTVPL-UHFFFAOYSA-N
DTXSID30858258	InChI=1S/C57H106N2O9/c1-9-13-17-21-23-25-27-29-31-35-46(66-56(64)50(58-43-60)39-44(5)6)41-52(61)48(37-33-19-15-11-3)54(62)59-51(40-45(7)8)57(65)67-47(36-32-30-28-26-24-22-18-14-10-2)42-53-49(55(63)68-53)38-34-20-16-12-4/h43-53,61H,9-42H2,1-8H3,(H,58,60)(H,59,62)/t46-,47-,48+,49-,50-,51-,52-,53-/m0/s1	NVVMPRANOWJTRG-KREHMKRNSA-N
DTXSID90858259	InChI=1S/C28H51NO5S/c1-4-6-8-10-11-12-13-14-15-17-23(33-28(32)25(29-22-30)19-20-35-3)21-26-24(27(31)34-26)18-16-9-7-5-2/h22-26H,4-21H2,1-3H3,(H,29,30)/t23-,24-,25-,26-/m0/s1	TYJLRPRIZKCSFS-CQJMVLFOSA-N
DTXSID00858260	InChI=1S/C16H28N2O4.HO4P.H2/c1-5-12(6-2)22-14-9-11(16(20)21-7-3)8-13(17)15(14)18-10(4)19;1-4-5(2)3;/h9,12-15H,5-8,17H2,1-4H3,(H,18,19);1H;1H/t13-,14+,15+;;/m1../s1	POPJIXMLXGJJOV-YSHMYPCISA-N
DTXSID60858261	InChI=1S/C19H17NO4S/c1-2-24-19(21)14-7-6-9-16-10-8-11-17(15-16)20-25(22,23)18-12-4-3-5-13-18/h3-5,7-8,10-15,20H,2H2,1H3/b14-7+	UZUNLIWBSHTVDE-VGOFMYFVSA-N
DTXSID20858262	InChI=1S/C29H39NO5/c1-25(2,3)26(4,33)19-14-27-10-11-29(19,34-5)24-28(27)12-13-30(15-16-6-7-16)23(27)21(32)17-8-9-18(31)22(35-24)20(17)28/h8-9,16,19,23-24,31,33H,6-7,10-15H2,1-5H3/t19-,23-,24-,26?,27-,28+,29-/m1/s1	GGINARYJPXPMEJ-ZBZPKVDCSA-N
DTXSID80858263	InChI=1S/C20H25N3O3/c1-4-8-22(2)18(24)12-9-14-13-6-5-7-15-17(13)20(26,19(25)21-15)10-16(14)23(3)11-12/h5-7,9,12,16,26H,4,8,10-11H2,1-3H3,(H,21,25)/t12-,16-,20?/m1/s1	PSQLKUJBRLOLIQ-VRORWYBRSA-N
DTXSID40858264	InChI=1S/C21H26O3/c1-3-20-9-7-15-14-6-5-13(22)11-17(14)19(23)12-16(15)18(20)8-10-21(20,24)4-2/h2,11,14-16,18,24H,3,5-10,12H2,1H3/t14-,15-,16-,18+,20+,21+/m1/s1	RFOBDGUKWSBLIQ-UYNWWRBASA-N
DTXSID00858265	InChI=1S/C21H29NO3/c1-3-5-6-10-14-18(11-4-2)20(23)22-19(16-25-21(22)24)15-17-12-8-7-9-13-17/h4,7-9,12-13,18-19H,2-3,5-6,10-11,14-16H2,1H3/t18-,19-/m1/s1	NYIOEDUOZUIYCF-RTBURBONSA-N
DTXSID60858266	InChI=1S/C9H15NO3/c1-2-5-10-7(6-9(12)13)3-4-8(10)11/h7H,2-6H2,1H3,(H,12,13)	OLNRYIJLDVURDG-UHFFFAOYSA-N
DTXSID20858267	InChI=1S/C21H20N2O8/c24-14-9-10-5-1-3-7-12(10)23(13-8-4-2-6-11(13)14)21(30)22-19-17(27)15(25)16(26)18(31-19)20(28)29/h1-8,15-19,25-27H,9H2,(H,22,30)(H,28,29)/t15-,16-,17+,18-,19+/m0/s1	WWQCHHFYIDCMSO-QXCZDIPSSA-N
DTXSID80858268	InChI=1S/C18H30O3/c1-2-3-4-5-6-7-8-9-10-11-12-14-17(19)15-13-16-18(20)21/h10-12,14H,2-9,13,15-16H2,1H3,(H,20,21)/b11-10-,14-12+	YVWMHFYOIJMUMN-HSINTONASA-N
DTXSID40858269	InChI=1S/C18H21NO4.ClH/c1-19-8-7-17-14-10-3-4-12(22-2)15(14)23-16(17)11(20)5-6-18(17,21)13(19)9-10;/h3-4,13,16,21H,5-9H2,1-2H3;1H/t13-,16-,17-,18+;/m0./s1/i1D3;	MUZQPDBAOYKNLO-RORFKHNESA-N
DTXSID50858270	InChI=1S/C11H20NO3S2/c1-8-9(7-16-17(6,14)15)11(4,5)12(13)10(8,2)3/h7H2,1-6H3	OSXLHVZHGKDLMF-UHFFFAOYSA-N
DTXSID10858271	InChI=1S/C10H18NO3S2/c1-9(2)6-8(7-15-16(5,13)14)10(3,4)11(9)12/h6H,7H2,1-5H3/i1D3,2D3,3D3,4D3,6D,7D2	BLSCGBLQCTWVPO-QHFHZPJISA-N
DTXSID70858272	InChI=1S/C16H24N2O.ClH/c1-10-8-13(16(3,4)5)15(19)11(2)12(10)9-14-17-6-7-18-14;/h8,19H,6-7,9H2,1-5H3,(H,17,18);1H/i6D2,7D2;	BEEDODBODQVSIM-FEUVXQGESA-N
DTXSID30858273	InChI=1S/C17H19NO4/c1-18-7-6-16-13-9-2-3-10(19)14(13)22-15(16)11(20)4-5-17(16,21)12(18)8-9/h2-3,12,15,19,21H,4-8H2,1H3/t12-,15-,16-,17+/m0/s1/i1D3	UQCNKQCJZOAFTQ-QXHFJHTFSA-N
DTXSID90858274	InChI=1S/C23H27NO10/c1-24-7-6-22-13-9-2-3-11(32-21-16(28)14(26)15(27)18(34-21)20(29)30)17(13)33-19(22)10(25)4-5-23(22,31)12(24)8-9/h2-3,12,14-16,18-19,21,26-28,31H,4-8H2,1H3,(H,29,30)/t12-,14-,15-,16+,18-,19-,21+,22-,23+/m0/s1	ILRLBQVIWURYLX-LIJSDRPBSA-N
DTXSID50858275	InChI=1S/C47H51NO14/c1-25-31(60-43(56)36(52)35(28-16-10-7-11-17-28)48-41(54)29-18-12-8-13-19-29)23-47(57)40(61-42(55)30-20-14-9-15-21-30)38-45(6,32(51)22-33-46(38,24-58-33)62-27(3)50)39(53)37(59-26(2)49)34(25)44(47,4)5/h7-21,31-33,35-38,40,51-52,57H,22-24H2,1-6H3,(H,48,54)/t31-,32-,33+,35-,36+,37+,38-,40-,45+,46-,47+/m0/s1/i9D,14D,15D,20D,21D	RCINICONZNJXQF-IRNQFUICSA-N
DTXSID10858276	InChI=1S/C47H53NO15/c1-25-31(63-43(57)36(52)35(28-16-10-7-11-17-28)48-41(55)29-18-12-8-13-19-29)23-47(59)40(54)38-45(6,39(53)37(62-27(3)50)34(25)44(47,4)5)32(51)22-33(61-26(2)49)46(38,58)24-60-42(56)30-20-14-9-15-21-30/h7-21,31-33,35-38,40,51-52,54,58-59H,22-24H2,1-6H3,(H,48,55)/t31-,32-,33-,35-,36+,37+,38-,40-,45+,46-,47+/m0/s1	BWBMUOOTJLNHSQ-SJBOGKINSA-N
DTXSID70858277	InChI=1S/C33H52O9/c1-18(8-9-19(2)32(3,4)42-31-28(38)26(36)27(37)29(41-31)30(39)40)24-12-13-25-21(7-6-14-33(24,25)5)11-10-20-15-22(34)17-23(35)16-20/h8-11,18-19,22-29,31,34-38H,6-7,12-17H2,1-5H3,(H,39,40)/b9-8+,21-11+/t18-,19+,22-,23-,24-,25+,26+,27+,28-,29+,31+,33-/m1/s1	AZJXNIVOZPYUJN-ILMLGNIVSA-N
DTXSID30858278	InChI=1S/C19H37ClO3/c1-2-3-4-5-6-7-8-9-10-11-12-13-14-15-19(22)23-17-18(20)16-21/h18,21H,2-17H2,1H3/t18-/m0/s1	DTLWIQAUSLOLCK-SFHVURJKSA-N
DTXSID90858279	InChI=1S/C29H50N2O7/c1-5-6-7-8-9-10-11-12-13-14-15-16-17-18-24(32)30-23(28(36)37-29(2,3)4)19-22-27(35)38-31-25(33)20-21-26(31)34/h23H,5-22H2,1-4H3,(H,30,32)/t23-/m0/s1	MKJFKKLCCRQPHN-QHCPKHFHSA-N
DTXSID00858280	InChI=1S/C37H67ClO4/c1-3-5-7-9-11-13-15-17-18-20-22-24-26-28-30-32-37(40)42-35(33-38)34-41-36(39)31-29-27-25-23-21-19-16-14-12-10-8-6-4-2/h11,13,17-18,35H,3-10,12,14-16,19-34H2,1-2H3/b13-11-,18-17-	KBIIPAPVKFNOGB-BCTRXSSUSA-N
DTXSID60858281	InChI=1S/C37H67ClO4/c1-3-5-7-9-11-13-15-17-18-20-22-24-26-28-30-32-37(40)42-35(33-38)34-41-36(39)31-29-27-25-23-21-19-16-14-12-10-8-6-4-2/h11,13,17-18,35H,3-10,12,14-16,19-34H2,1-2H3/b13-11-,18-17-/i33D2,34D2,35D	KBIIPAPVKFNOGB-LFANZNJBSA-N
DTXSID20858282	InChI=1S/C12H14N2.2ClH/c1-13-7-3-11(4-8-13)12-5-9-14(2)10-6-12;;/h3-10H,1-2H3;2*1H/q+2;;/p-2/i3D,4D,5D,6D,7D,8D,9D,10D;;	FIKAKWIAUPDISJ-FUIWBTGGSA-L
DTXSID80858283	InChI=1S/C50H96N2O9/c1-4-6-8-10-12-14-16-18-19-20-21-22-23-24-25-26-28-30-32-34-36-38-45(55)52-42(40-60-50-49(59)48(58)47(57)44(61-50)39-51-41(3)53)46(56)43(54)37-35-33-31-29-27-17-15-13-11-9-7-5-2/h18-19,42-44,46-50,54,56-59H,4-17,20-40H2,1-3H3,(H,51,53)(H,52,55)/b19-18-/t42?,43-,44?,46+,47+,48+,49?,50+/m1/s1	LIXVHWQNKBIZBR-IZJXYXLGSA-N
DTXSID40858284	InChI=1S/C18H29NO2.ClH/c1-18(2,3)19-12-15(20)13-21-17-11-7-6-10-16(17)14-8-4-5-9-14;/h6-7,10-11,14-15,19-20H,4-5,8-9,12-13H2,1-3H3;1H/t15-;/m1./s1	ITZWQFLTSRCDPC-XFULWGLBSA-N
DTXSID00858285	InChI=1S/C13H19N3O4/c1-5-10(6-2)14-12-11(15(17)18)7-8(3)9(4)13(12)16(19)20/h7,10,14H,5-6H2,1-4H3/i5D2,6D2,10D	CHIFOSRWCNZCFN-SPPSLMSISA-N
DTXSID60858286	InChI=1S/C18H22ClNO.ClH/c1-16(15-21-18-10-6-3-7-11-18)20(13-12-19)14-17-8-4-2-5-9-17;/h2-11,16H,12-15H2,1H3;1H/t16-;/m0./s1	VBCPVIWPDJVHAN-NTISSMGPSA-N
DTXSID20858287	InChI=1S/C15H22O10/c1-7(16)20-6-10-11(21-8(2)17)12(22-9(3)18)13-14(23-10)25-15(4,19-5)24-13/h10-14H,6H2,1-5H3/t10-,11-,12+,13+,14+,15?/m1/s1/i6D2,11D,12D,13D	AUVGRVGPAIFPSA-JQWKSQDBSA-N
DTXSID80858288	InChI=1S/C26H27NO/c1-3-5-10-17-27-18-24(22-13-8-9-14-25(22)27)26(28)23-16-15-19(4-2)20-11-6-7-12-21(20)23/h6-9,11-16,18H,3-5,10,17H2,1-2H3/i1D3,3D2,5D2,10D2,17D2	LACIUQLUNACUKC-OUWXPUHHSA-N
DTXSID40858289	InChI=1S/C25H25NO2/c1-3-4-9-16-26-17-22(19-11-7-8-13-23(19)26)25(27)21-14-15-24(28-2)20-12-6-5-10-18(20)21/h5-8,10-15,17H,3-4,9,16H2,1-2H3/i1D3,3D2,4D2,9D2,16D2	UBMPKJKGUQDHRM-DRASJQIDSA-N
DTXSID50858290	InChI=1S/C19H32N2O5.C4H11N/c1-4-8-14(19(25)26-5-2)20-12(3)17(22)21-15-10-7-6-9-13(15)11-16(21)18(23)24;1-4(2,3)5/h12-16,20H,4-11H2,1-3H3,(H,23,24);5H2,1-3H3/t12?,13-,14-,15-,16-;/m0./s1/i3D3,12D;	IYNMDWMQHSMDDE-YJNRBLCDSA-N
DTXSID10858291	InChI=1S/C13H15NOS.ClH/c1-2-5-12(6-3-1)15-9-8-14-11-13-7-4-10-16-13;/h1-7,10,14H,8-9,11H2;1H	VWBPDHBABJUNRP-UHFFFAOYSA-N
DTXSID70858292	InChI=1S/C24H42O7S.Na/c1-14(5-4-10-31-32(28,29)30)17-6-7-18-22-19(13-21(27)24(17,18)3)23(2)9-8-16(25)11-15(23)12-20(22)26;/h14-22,25-27H,4-13H2,1-3H3,(H,28,29,30);/q;+1/p-1/t14-,15+,16+,17+,18-,19-,20+,21-,22-,23-,24+;/m0./s1	DHGPBNKCHYMHIS-OPBQQCMKSA-M
DTXSID30858293	InChI=1S/C15H10BrClN2O/c16-9-5-6-13-11(7-9)15(18-8-14(20)19-13)10-3-1-2-4-12(10)17/h1-7H,8H2,(H,19,20)/i1D,2D,3D,4D,6D	CGMJQQJSWIRRRL-SNOLXCFTSA-N
DTXSID90858294	InChI=1S/C11H14N2O.ClH/c14-11-8-10(12-6-7-13-11)9-4-2-1-3-5-9;/h1-5,10,12H,6-8H2,(H,13,14);1H	XMHXBJNGMKAXIA-UHFFFAOYSA-N
DTXSID50858295	InChI=1S/C12H16N2O4/c1-17-11(15)7-13-9-3-5-10(6-4-9)14-8-12(16)18-2/h3-6,13-14H,7-8H2,1-2H3	RJHLVDGCAHCXSD-UHFFFAOYSA-N
DTXSID10858296	InChI=1S/C18H20N2O9/c1-2-18(8-6-4-3-5-7-8)15(26)19-17(28)20(16(18)27)13-11(23)9(21)10(22)12(29-13)14(24)25/h3-7,9-13,21-23H,2H2,1H3,(H,24,25)(H,19,26,28)/t9-,10-,11+,12-,13+,18?/m0/s1	QMKGHGCGTFFYNT-OGKJXGCJSA-N
DTXSID70858297	InChI=1S/C34H36N4S2/c1-5-15-31-27(11-1)37(28-12-2-6-16-32(28)39-31)21-9-19-35-23-25-36(26-24-35)20-10-22-38-29-13-3-7-17-33(29)40-34-18-8-4-14-30(34)38/h1-8,11-18H,9-10,19-26H2	ULTVUUYETVQZDZ-UHFFFAOYSA-N
DTXSID30858298	InChI=1S/C12H14N2O2/c1-9(7-11(13)15)14-12(16)8-10-5-3-2-4-6-10/h2-7H,8H2,1H3,(H2,13,15)(H,14,16)/b9-7+	PXFLNHFUTIVCHQ-VQHVLOKHSA-N
DTXSID90858299	InChI=1S/C10H13NO2.ClH/c1-13-10(12)9(11)7-8-5-3-2-4-6-8;/h2-6,9H,7,11H2,1H3;1H/t9-;/m0./s1/i2D,3D,4D,5D,6D;	SWVMLNPDTIFDDY-DSGATGSVSA-N
DTXSID40858300	InChI=1S/C16H16ClN5O4/c17-13-10-14(21-16(20-13)19-8-4-2-1-3-5-8)22(7-18-10)15-12(25)11(24)9(6-23)26-15/h1-5,7,9,11-12,15,23-25H,6H2,(H,19,20,21)/t9-,11+,12?,15-/m1/s1	MUBPAQWELOLQEV-WABSSEDKSA-N
DTXSID00858301	InChI=1S/C10H10O2/c11-10(12)9-6-8(9)7-4-2-1-3-5-7/h1-5,8-9H,6H2,(H,11,12)/t8-,9-/m0/s1/i1D,2D,3D,4D,5D	AHDDRJBFJBDEPW-YAMKXFPTSA-N
DTXSID60858302	InChI=1S/C32H33NO3/c1-25(28-16-10-5-11-17-28)33(23-26-12-6-3-7-13-26)31(22-32(34)35-2)29-18-20-30(21-19-29)36-24-27-14-8-4-9-15-27/h3-21,25,31H,22-24H2,1-2H3/t25-,31+/m1/s1	GBGFPJSLOSSHPI-NJHZRGNWSA-N
DTXSID20858303	InChI=1S/C8H9NO2/c9-7(8(10)11)6-4-2-1-3-5-6/h1-5,7H,9H2,(H,10,11)/i1D,2D,3D,4D,5D	ZGUNAGUHMKGQNY-RALIUCGRSA-N
DTXSID80858304	InChI=1S/C24H24N4O5S/c1-13-12-34-23-18(22(31)28(23)19(13)24(32)33)27-21(30)17(15-10-6-3-7-11-15)26-20(29)16(25)14-8-4-2-5-9-14/h2-11,16-18,23H,12,25H2,1H3,(H,26,29)(H,27,30)(H,32,33)/t16-,17-,18-,23-/m1/s1	KXWHDOPHWKBQHB-YTSMVRMISA-N
DTXSID40858305	InChI=1S/C18H19NO4/c1-22-17(20)12-16(15-10-6-3-7-11-15)19-18(21)23-13-14-8-4-2-5-9-14/h2-11,16H,12-13H2,1H3,(H,19,21)/t16-/m0/s1	CWWDOSGINLYWIK-INIZCTEOSA-N
DTXSID00858306	InChI=1S/C17H21N3O.ClH/c1-11-18-17(21-19-11)16-14(12-6-4-3-5-7-12)10-13-8-9-15(16)20(13)2;/h3-7,13-16H,8-10H2,1-2H3;1H/t13?,14-,15?,16+;/m1./s1	XXIIMJGLCRGJJL-HKKZDFPNSA-N
DTXSID60858307	InChI=1S/C9H11NO/c1-2-9(11)10-8-6-4-3-5-7-8/h3-7H,2H2,1H3,(H,10,11)/i1D3	ZTHRQJQJODGZHV-FIBGUPNXSA-N
DTXSID20858308	InChI=1S/C13H13NO/c1-13(15,11-7-3-2-4-8-11)12-9-5-6-10-14-12/h2-10,15H,1H3/i2D,3D,4D,7D,8D	JZSWVCNVNOZMFN-ATTUOBAHSA-N
DTXSID80858309	InChI=1S/C37H31Cl2N2OS2.ClH/c38-30-15-20-35(36(39)23-30)37(42-26-29-13-18-34(19-14-29)44-32-9-5-2-6-10-32)25-41-22-21-40(27-41)24-28-11-16-33(17-12-28)43-31-7-3-1-4-8-31;/h1-23,27,37H,24-26H2;1H/q+1;/p-1	VVMWYEIOPNGQEO-UHFFFAOYSA-M
DTXSID90858310	InChI=1S/C6H6O3/c7-4-1-5(8)3-6(9)2-4/h1-3,7-9H/i1D,2D,3D	QCDYQQDYXPDABM-CBYSEHNBSA-N
DTXSID50858311	InChI=1S/C10H15NO/c1-8(11-2)7-9-3-5-10(12)6-4-9/h3-6,8,11-12H,7H2,1-2H3/i2D3	SBUQZKJEOOQSBV-BMSJAHLVSA-N
DTXSID10858312	InChI=1S/C9H11O5P/c1-2-14-9(10)7-3-5-8(6-4-7)15(11,12)13/h3-6H,2H2,1H3,(H2,11,12,13)	CNSKRLSOPSXLHJ-UHFFFAOYSA-N
DTXSID70858313	InChI=1S/C5H14NO4P.Ca.ClH/c1-6(2,3)4-5-10-11(7,8)9;;/h4-5H2,1-3H3,(H-,7,8,9);;1H/q;+2;/p-2/i1D3,2D3,3D3;;	ICVPTJCCKTXCDT-VIVYLVLJSA-L
DTXSID30858314	InChI=1S/C34H39NO19/c1-14(36)45-12-23-26(54-34-30(50-19(6)41)29(49-18(5)40)27(47-16(3)38)24(53-34)13-46-15(2)37)28(48-17(4)39)25(33(52-23)51-20(7)42)35-31(43)21-10-8-9-11-22(21)32(35)44/h8-11,23-30,33-34H,12-13H2,1-7H3/t23-,24-,25-,26-,27+,28-,29+,30-,33?,34+/m1/s1	AOLPEHDFTRGREH-AIDILWASSA-N
DTXSID90858315	InChI=1S/C25H28N2O9S/c1-2-13-3-6-15(26-12-13)9-10-35-16-7-4-14(5-8-16)11-17-22(31)27(25(34)37-17)23-20(30)18(28)19(29)21(36-23)24(32)33/h3-8,12,17-21,23,28-30H,2,9-11H2,1H3,(H,32,33)/t17?,18-,19-,20+,21-,23+/m0/s1	JWBSAEQQNCGUFV-ABCFDMLSSA-N
DTXSID50858316	InChI=1S/C25H30N2O10S/c1-2-13-3-6-15(26-12-13)9-10-36-16-7-4-14(5-8-16)11-17(23(31)32)38-25(35)27-22-20(30)18(28)19(29)21(37-22)24(33)34/h3-8,12,17-22,28-30H,2,9-11H2,1H3,(H,27,35)(H,31,32)(H,33,34)/t17?,18-,19-,20+,21-,22+/m0/s1	GQCWGHHINCKKGE-DVGPLREDSA-N
DTXSID10858317	InChI=1S/C18H22N2O5S/c1-2-13-3-6-15(20-12-13)9-10-25-16-7-4-14(5-8-16)11-17(18(19)21)26(22,23)24/h3-8,12,17H,2,9-11H2,1H3,(H2,19,21)(H,22,23,24)	GKXIVIFUPLEQLN-UHFFFAOYSA-N
DTXSID70858318	InChI=1S/C29H32Cl2N6O/c30-22-2-4-24-26(20-22)32-8-6-27(24)35-16-12-33(13-17-35)9-1-10-34-14-18-36(19-15-34)28-7-11-37(38)29-21-23(31)3-5-25(28)29/h2-8,11,20-21H,1,9-10,12-19H2	SPGYMJCKLXKEMW-UHFFFAOYSA-N
DTXSID30858319	InChI=1S/C8H12N4/c1-2-10-8(11-3-1)12-6-4-9-5-7-12/h1-3,9H,4-7H2/i4D2,5D2,6D2,7D2	MRBFGEHILMYPTF-DUSUNJSHSA-N
DTXSID40858320	InChI=1S/C5H5NO3.Na/c7-3-1-4(8)6-5(9)2-3;/h1-2H2,(H,6,8,9);/q;+1/p-1	GXLNBBTXKZHCIK-UHFFFAOYSA-M
DTXSID00858321	InChI=1S/C14H19NO3.ClH/c16-14(17)12-4-6-13(7-5-12)18-11-10-15-8-2-1-3-9-15;/h4-7H,1-3,8-11H2,(H,16,17);1H/i10D2,11D2;	CMVTYSMYHSVDIU-DEHBLRELSA-N
DTXSID60858322	InChI=1S/C17H18N2O5S/c18-25(22,23)15-11-12(17(20)21)10-14(19-8-4-5-9-19)16(15)24-13-6-2-1-3-7-13/h1-3,6-7,10-11H,4-5,8-9H2,(H,20,21)(H2,18,22,23)/i8D2,9D2	UJEWTUDSLQGTOA-LZMSFWOYSA-N
DTXSID20858323	InChI=1S/C27H34N4O/c28-22-26(23-10-4-1-5-11-23,24-12-6-2-7-13-24)14-19-30-20-15-27(16-21-30,25(29)32)31-17-8-3-9-18-31/h1-2,4-7,10-13H,3,8-9,14-21H2,(H2,29,32)/i3D2,8D2,9D2,17D2,18D2	IHEHEFLXQFOQJO-BQJHTADZSA-N
DTXSID80858324	InChI=1S/C21H21N3O10S/c1-24-13(19(28)23-12-8-4-5-9-22-12)17(10-6-2-3-7-11(10)35(24,31)32)33-21-16(27)14(25)15(26)18(34-21)20(29)30/h2-9,14-16,18,21,25-27H,1H3,(H,29,30)(H,22,23,28)/t14-,15-,16+,18-,21+/m0/s1	KDCQAKWMMCEUEI-DQSYDGHTSA-N
DTXSID40858325	InChI=1S/C18H18F3N3O3/c1-10-7-13(16-22-17(27-24-16)18(19,20)21)8-11(2)15(10)25-6-4-5-14-9-12(3)23-26-14/h7-9H,4-6H2,1-3H3/i1D3,2D3,7D,8D	KQOXLKOJHVFTRN-SKJDFIQESA-N
DTXSID00858326	InChI=1S/C28H54N8/c1-9-29-15-17-31-13-3-21-35(23-19-33-11-1)25-27-5-7-28(8-6-27)26-36-22-4-14-32-18-16-30-10-2-12-34-20-24-36/h5-8,29-34H,1-4,9-26H2/i5D,6D,7D,8D	YIQPUIGJQJDJOS-KDWZCNHSSA-N
DTXSID60858327	InChI=1S/C16H20FN3O6/c1-10(21)19-7-12-8-20(16(24)26-12)11-2-3-14(13(17)6-11)18-4-5-25-9-15(22)23/h2-3,6,12,18H,4-5,7-9H2,1H3,(H,19,21)(H,22,23)/t12-/m0/s1	GEFZWBCMTWREOP-LBPRGKRZSA-N
DTXSID20858328	InChI=1S/C16H20FN3O6/c1-10(22)18-7-12-8-20(16(25)26-12)11-2-3-14(13(17)6-11)19(4-5-21)9-15(23)24/h2-3,6,12,21H,4-5,7-9H2,1H3,(H,18,22)(H,23,24)/t12-/m0/s1	JGOXQNABWWZJSO-LBPRGKRZSA-N
DTXSID80858329	InChI=1S/C19H30N5O10P/c1-5-6-28-18(25)29-10-32-35(27,33-11-30-19(26)34-13(2)3)12-31-14(4)7-24-9-23-15-16(20)21-8-22-17(15)24/h8-9,13-14H,5-7,10-12H2,1-4H3,(H2,20,21,22)/t14-,35?/m1/s1	FSHYLBFEGOTZGO-OAMPWVDCSA-N
DTXSID90858330	InChI=1S/C27H36O11/c1-25-7-5-13(28)9-12(25)3-4-14-15-6-8-27(36,26(15,2)10-16(29)18(14)25)17(30)11-37-24-21(33)19(31)20(32)22(38-24)23(34)35/h5,7,9,14-16,18-22,24,29,31-33,36H,3-4,6,8,10-11H2,1-2H3,(H,34,35)/t14-,15-,16-,18+,19-,20-,21+,22-,24+,25-,26-,27-/m0/s1	ROILWZCHYLNVFX-YXSMBZLISA-N
DTXSID50858331	InChI=1S/C21H34O3/c1-13(22)21(24)11-8-18-16-5-4-14-12-15(23)6-9-19(14,2)17(16)7-10-20(18,21)3/h12-13,15-18,22-24H,4-11H2,1-3H3/t13-,15?,16-,17+,18+,19+,20+,21+/m1/s1	HQTALZCXADTAOJ-SLYVCNJOSA-N
DTXSID10858332	InChI=1S/C21H34O3/c1-13(22)21(24)11-8-18-16-5-4-14-12-15(23)6-9-19(14,2)17(16)7-10-20(18,21)3/h4,13,15-18,22-24H,5-12H2,1-3H3/t13-,15+,16-,17+,18+,19+,20+,21+/m1/s1	XGUQCUDPXSTKLI-JGVMTBIOSA-N
DTXSID70858333	InChI=1S/C21H34O6S/c1-13(22)21(23)11-8-18-16-5-4-14-12-15(27-28(24,25)26)6-9-19(14,2)17(16)7-10-20(18,21)3/h4,13,15-18,22-23H,5-12H2,1-3H3,(H,24,25,26)/t13-,15+,16+,17-,18-,19-,20-,21-/m0/s1	CKLXFJGOYPIIKV-KANDCNJNSA-N
DTXSID30858334	InChI=1S/C35H49N3O5/c1-22(10-9-16-31(2,3)43)25-13-14-26-32(25,4)17-15-27-33(5)28(40)20-24(39)21-34(33)18-19-35(26,27)38-30(42)36(29(41)37(34)38)23-11-7-6-8-12-23/h6-8,11-12,18-19,22,24-28,39-40,43H,9-10,13-17,20-21H2,1-5H3/t22-,24+,25-,26-,27?,28+,32-,33+,34-,35+/m1/s1	RVRCZEWXGQLAHF-SFPINSCJSA-N
DTXSID90858335	InChI=1S/C10H11NO4/c1-2-9(13)11-6-3-4-8(12)7(5-6)10(14)15/h3-5,12H,2H2,1H3,(H,11,13)(H,14,15)/i3D,4D,5D	WQIMCNDDLFCXFG-QGZYMEECSA-N
DTXSID50858336	InChI=1S/C17H25NO10S/c1-8(19)18-14-16(27-11(4)22)15(26-10(3)21)12(7-25-9(2)20)28-17(14)29-6-5-13(23)24/h12,14-17H,5-7H2,1-4H3,(H,18,19)(H,23,24)/t12-,14-,15+,16-,17+/m1/s1	WLORUKFYOHVXSC-CMZRPVNOSA-N
DTXSID10858337	InChI=1S/C21H24N2O3S/c1-4-18(24)15-10-11-20-17(14-15)23(16-8-5-6-9-19(16)27-20)21(25)26-13-7-12-22(2)3/h5-6,8-11,14H,4,7,12-13H2,1-3H3	FHQVEAIDOFNZPL-UHFFFAOYSA-N
DTXSID70858338	InChI=1S/C23H28N2O6S/c1-13(25(2,3)22-20(28)18(26)19(27)21(31-22)23(29)30)12-24-14-8-4-6-10-16(14)32-17-11-7-5-9-15(17)24/h4-11,13,18-22,26-28H,12H2,1-3H3/t13?,18-,19-,20+,21-,22+/m0/s1	ABNKYMDJQOWLOF-JGSZSWCSSA-N
DTXSID30858339	InChI=1S/C39H45NO6/c1-2-25-40(26-32(41)28-45-38-19-11-9-17-34(38)36(43)23-21-30-13-5-3-6-14-30)27-33(42)29-46-39-20-12-10-18-35(39)37(44)24-22-31-15-7-4-8-16-31/h3-20,32-33,41-42H,2,21-29H2,1H3/i26D2,27D2,28D2,29D2,32D,33D	LSQHIGTXXXXQHQ-QKCORRFFSA-N
DTXSID40858340	InChI=1S/C12H24N2O3/c1-8(2)10(14-7-6-9(13)15)11(16)17-12(3,4)5/h8,10,14H,6-7H2,1-5H3,(H2,13,15)/t10-/m0/s1	XVZGFLXDPWEXRA-JTQLQIEISA-N
DTXSID00858341	InChI=1S/C16H23NO2.ClH/c1-13(2)19-15(18)16(9-11-17(3)12-10-16)14-7-5-4-6-8-14;/h4-8,13H,9-12H2,1-3H3;1H	VYVLFCINFLFVBI-UHFFFAOYSA-N
DTXSID60858342	InChI=1S/C23H29NO4.ClH/c1-3-18-27-23(19-10-6-4-7-11-19,20-12-8-5-9-13-20)22(25)28-21-14-16-24(2,26)17-15-21;/h4-13,21H,3,14-18H2,1-2H3;1H	AQIMDNRULRIUOM-UHFFFAOYSA-N
DTXSID20858343	InChI=1S/C22H29NO2.ClH/c1-5-21(24)25-22(18(2)17-23(3)4,20-14-10-7-11-15-20)16-19-12-8-6-9-13-19;/h6-15,18H,5,16-17H2,1-4H3;1H/i6D,8D,9D,12D,13D,16D2;	QMQBBUPJKANITL-QKNKJCAASA-N
DTXSID80858344	InChI=1S/C22H29NO8.Na/c1-12(2)23-10-14(11-29-16-9-5-7-13-6-3-4-8-15(13)16)30-22-19(26)17(24)18(25)20(31-22)21(27)28;/h3-9,12,14,17-20,22-26H,10-11H2,1-2H3,(H,27,28);/q;+1/p-1/t14-,17+,18+,19-,20+,22-;/m1./s1	OSKYDLRSXKTYLZ-ABDGRLCTSA-M
DTXSID40858345	InChI=1S/C22H29NO8.Na/c1-12(2)23-10-14(11-29-16-9-5-7-13-6-3-4-8-15(13)16)30-22-19(26)17(24)18(25)20(31-22)21(27)28;/h3-9,12,14,17-20,22-26H,10-11H2,1-2H3,(H,27,28);/q;+1/p-1/t14-,17-,18-,19+,20-,22+;/m0./s1	OSKYDLRSXKTYLZ-OGVLMCRDSA-M
DTXSID00858346	InChI=1S/C19H28N2O.ClH/c1-4-8-16-18-15(9-7-10-17(18)20-19(16)22)11-14-21(12-5-2)13-6-3;/h7-10H,4-6,11-14H2,1-3H3,(H,20,22);1H/b16-8-;	ZCHCNVIUIRHBLU-SQIOZQJDSA-N
DTXSID60858347	InChI=1S/C9H15NO2/c1-3-4-7-5-8(9(11)12)10(2)6-7/h4,8H,3,5-6H2,1-2H3,(H,11,12)/b7-4-/t8-/m0/s1	NJFNZOJRGQZHEK-NZGHECTNSA-N
DTXSID20858348	InChI=1S/C16H19N3OS/c1-18(2)11-6-12-19-13-7-3-4-8-14(13)21(20)15-9-5-10-17-16(15)19/h3-5,7-10H,6,11-12H2,1-2H3	BKBKPQMXDHFVLU-UHFFFAOYSA-N
DTXSID80858349	InChI=1S/C22H25NO10/c1-12(24)28-11-18-19(29-13(2)25)20(30-14(3)26)21(31-15(4)27)22(33-18)32-17(10-23)16-8-6-5-7-9-16/h5-9,17-22H,11H2,1-4H3/t17?,18-,19-,20+,21-,22-/m1/s1	QTSUMWNLKZZILY-XKYVVYCSSA-N
DTXSID90858350	InChI=1S/C58H80N2O8/c1-49(2,3)51(7,63)37-27-53-15-17-57(37,65-9)47-55(53)19-21-59(29-31-11-12-31)39(53)25-33-23-35(43(61)45(67-47)41(33)55)36-24-34-26-40-54-16-18-58(66-10,38(28-54)52(8,64)50(4,5)6)48-56(54,42(34)46(68-48)44(36)62)20-22-60(40)30-32-13-14-32/h23-24,31-32,37-40,47-48,61-64H,11-22,25-30H2,1-10H3/t37-,38-,39-,40-,47-,48-,51?,52?,53-,54-,55+,56+,57-,58-/m1/s1	IIKJUPFUFVJKHV-BFVCJTJTSA-N
DTXSID50858351	InChI=1S/C10H15NO.ClH/c1-8(11-2)10(12)9-6-4-3-5-7-9;/h3-8,10-12H,1-2H3;1H/t8-,10+;/m0./s1/i1D3,2D3;	BALXUFOVQVENIU-ISDDHGBJSA-N
DTXSID10858352	InChI=1S/C26H42O9.Na/c1-16(13-23(30)33-11-9-7-5-4-6-8-10-22(28)29)12-20-25(32)24(31)19(15-34-20)14-21-26(35-21)17(2)18(3)27;/h4,6,13,17-21,24-27,31-32H,5,7-12,14-15H2,1-3H3,(H,28,29);/q;+1/p-1/b6-4+,16-13+;/t17-,18-,19-,20-,21-,24+,25-,26-;/m0./s1	SMEUVQBMXYPYPL-JPZIBMRNSA-M
DTXSID70858353	InChI=1S/C15H19NO2/c1-2-7-13(16-11-6-10-14(16)17)15(18)12-8-4-3-5-9-12/h3-5,8-9,13H,2,6-7,10-11H2,1H3	PVRCOJVUGGZXTI-UHFFFAOYSA-N
DTXSID30858354	InChI=1S/C3H4O3.Na/c1-2(4)3(5)6;/h1H3,(H,5,6);/q;+1/p-1/i1+1D3;	DAEPDZWVDSPTHF-SPZGMPHYSA-M
DTXSID90858355	InChI=1S/C5H8O3/c1-3-8-5(7)4(2)6/h3H2,1-2H3/i5+1	XXRCUYVCPSWGCC-HOSYLAQJSA-N
DTXSID50858356	InChI=1S/C27H34N2O5/c1-4-33-26(31)23(16-15-20-11-7-6-8-12-20)28-19(3)25(30)29-18-22-14-10-9-13-21(22)17-24(29)27(32)34-5-2/h6-14,19,23-24,28H,4-5,15-18H2,1-3H3/t19-,23-,24-/m0/s1	DRKDCOUMTGAAKG-IGKWTDBASA-N
DTXSID10858357	InChI=1S/C9H7N.ClH.Cr.3O/c1-2-6-9-8(4-1)5-3-7-10-9;;;;;/h1-7H;1H;;;;/q;;;3*-2/p-1	JCWQSXBMNHNODN-UHFFFAOYSA-M
DTXSID70858358	InChI=1S/C29H40N2O11/c1-3-40-27(38)18(13-12-16-8-5-4-6-9-16)30-15(2)25(35)31-19-11-7-10-17(19)14-20(31)28(39)42-29-23(34)21(32)22(33)24(41-29)26(36)37/h4-6,8-9,15,17-24,29-30,32-34H,3,7,10-14H2,1-2H3,(H,36,37)/t15-,17-,18-,19-,20-,21?,22-,23-,24?,29-/m0/s1	ZJZVWDOXIZGYPD-XHPMATLTSA-N
DTXSID30858359	InChI=1S/C21H28N2O5/c1-13(22-16(20(25)26)11-10-14-6-3-2-4-7-14)19(24)23-17-9-5-8-15(17)12-18(23)21(27)28/h2-4,6-7,13,15-18,22H,5,8-12H2,1H3,(H,25,26)(H,27,28)/t13-,15+,16+,17+,18+/m1/s1/i1D3	KEDYTOTWMPBSLG-AAKKAQALSA-N
DTXSID40858360	InChI=1S/C27H36N2O11/c1-13(28-16(24(34)35)11-10-14-6-3-2-4-7-14)23(33)29-17-9-5-8-15(17)12-18(29)26(38)40-27-21(32)19(30)20(31)22(39-27)25(36)37/h2-4,6-7,13,15-22,27-28,30-32H,5,8-12H2,1H3,(H,34,35)(H,36,37)/t13-,15-,16-,17-,18-,19?,20-,21-,22?,27-/m0/s1	AEFYTLSQBCRSSC-ZCNCQCNQSA-N
DTXSID00858361	InChI=1S/C24H33N3O6/c1-18-7-6-8-19(2)24(18)25-23(29)16-27(31)13-11-26(30,12-14-27)15-20(28)17-33-22-10-5-4-9-21(22)32-3/h4-10,20,28H,11-17H2,1-3H3,(H,25,29)	BIUBGFGNJNWYSV-UHFFFAOYSA-N
DTXSID60858362	InChI=1S/C7H6Cl2O/c8-6-2-1-5(4-10)7(9)3-6/h1-3,10H,4H2/i4D2	DBHODFSFBXJZNY-APZFVMQVSA-N
DTXSID20858363	InChI=1S/C33H44N2O10/c1-4-43-25-17-20(12-13-22(25)32(42)45-33-29(39)27(37)28(38)30(44-33)31(40)41)18-26(36)34-23(16-19(2)3)21-10-6-7-11-24(21)35-14-8-5-9-15-35/h6-7,10-13,17,19,23,27-30,33,37-39H,4-5,8-9,14-16,18H2,1-3H3,(H,34,36)(H,40,41)/t23-,27-,28-,29+,30-,33-/m0/s1	HVHBBHOYIACRHO-GKKNLZSLSA-N
DTXSID80858364	InChI=1S/C33H40N2O9/c1-38-19-7-8-20-21-9-10-35-16-18-13-27(44-32(36)17-11-25(39-2)30(41-4)26(12-17)40-3)31(42-5)28(33(37)43-6)22(18)15-24(35)29(21)34-23(20)14-19/h7-8,11-12,14,18,22,24,27-28,31,34H,9-10,13,15-16H2,1-6H3/t18-,22+,24-,27-,28+,31+/m1/s1/i2D3,3D3,4D3	QEVHRUUCFGRFIF-QXCASUSISA-N
DTXSID40858365	InChI=1S/C31H32O14/c1-16(32)39-24-13-22(14-25(15-24)40-17(2)33)8-7-21-9-11-23(12-10-21)44-31-29(43-20(5)36)27(42-19(4)35)26(41-18(3)34)28(45-31)30(37)38-6/h7-15,26-29,31H,1-6H3/b8-7+/t26-,27-,28-,29+,31+/m0/s1	HGHYMWJYXANQKR-JEGSXUJPSA-N
DTXSID00858366	InChI=1S/C19H23NO4.ClH/c1-20-7-6-13-10-19(24-3)17(22)11-14(13)15(20)8-12-4-5-18(23-2)16(21)9-12;/h4-5,9-11,15,21-22H,6-8H2,1-3H3;1H/t15-;/m0./s1	BLFMXKJHMQFPFA-RSAXXLAASA-N
DTXSID60858367	InChI=1S/C19H23NO4/c1-20-7-6-13-10-19(24-3)17(22)11-14(13)15(20)8-12-4-5-18(23-2)16(21)9-12/h4-5,9-11,15,21-22H,6-8H2,1-3H3/t15-/m0/s1/i1D3	BHLYRWXGMIUIHG-VSLDJYOXSA-N
DTXSID20858368	InChI=1S/C22H26FN3O8/c1-2-33-22(32)26-14-8-7-13(24-10-11-3-5-12(23)6-4-11)9-15(14)25-20-18(29)16(27)17(28)19(34-20)21(30)31/h3-9,16-20,24-25,27-29H,2,10H2,1H3,(H,26,32)(H,30,31)/t16-,17-,18+,19-,20+/m0/s1	AVGRGNFEIQMATO-UHZRXMQZSA-N
DTXSID80858369	InChI=1S/C21H30O2/c1-16(9-7-10-17(2)15-20(22)23-6)12-13-19-18(3)11-8-14-21(19,4)5/h7,9-10,12-13,15H,8,11,14H2,1-6H3/b10-7-,13-12+,16-9+,17-15+	SREQLAJQLXPNMC-JIWRVPIVSA-N
DTXSID90858370	InChI=1S/C20H27N/c1-16(8-6-9-17(2)13-15-21)11-12-19-18(3)10-7-14-20(19,4)5/h6,8-9,11-13H,7,10,14H2,1-5H3/b9-6+,12-11+,16-8+,17-13-	LKTQCZNCSHAYSX-HWCYFHEPSA-N
DTXSID50858371	InChI=1S/C38H64O2/c1-7-8-9-10-11-12-13-14-15-16-17-18-19-20-21-27-37(39)40-32-30-34(3)25-22-24-33(2)28-29-36-35(4)26-23-31-38(36,5)6/h22,24-25,28-30H,7-21,23,26-27,31-32H2,1-6H3/b25-22+,29-28+,33-24-,34-30+	YNGACJMSLZMZOX-VBGKRDRLSA-N
DTXSID10858372	InChI=1S/C16H20INO2.ClH/c1-18-12-7-8-14(18)15(16(19)20-2)13(9-12)10-3-5-11(17)6-4-10;/h3-6,12-15H,7-9H2,1-2H3;1H/t12-,13+,14+,15-;/m0./s1	FGRGHXZCDYBEJE-PEVLCXCCSA-N
DTXSID70858373	InChI=1S/C15H8O6/c16-9-3-1-2-7-11(9)14(19)12-8(13(7)18)4-6(15(20)21)5-10(12)17/h1-5,16-17H,(H,20,21)/i1+1,2+1,3+1,7+1,9+1,11+1	FCDLCPWAQCPTKC-UVUZSWIXSA-N
DTXSID30858374	InChI=1S/C21H16O12/c22-9-3-1-2-7-11(9)14(25)12-8(13(7)24)4-6(5-10(12)23)20(31)33-21-17(28)15(26)16(27)18(32-21)19(29)30/h1-5,15-18,21-23,26-28H,(H,29,30)/t15-,16-,17+,18-,21-/m1/s1	IKYQBZPCZQHNKI-ZIKOTGLESA-N
DTXSID90858375	InChI=1S/C33H33N5O2S/c1-5-34-27-18-29-25(16-20(27)3)33(26-17-21(4)28(35-6-2)19-30(26)40-29)24-15-11-10-14-23(24)31(39)38(33)37-32(41)36-22-12-8-7-9-13-22/h7-19,34-35H,5-6H2,1-4H3,(H2,36,37,41)	LHZILEOAOQHFBN-UHFFFAOYSA-N
DTXSID50858376	InChI=1S/C7H15NO5S/c9-1-3(10)5(12)6(13)7-8-4(11)2-14-7/h3-13H,1-2H2/t3-,4-,5-,6-,7?/m1/s1	MTQJDFBYTNFYRA-YDEIVXIUSA-N
DTXSID10858377	InChI=1S/C13H17NO2.ClH/c15-13(16)12(10-6-2-1-3-7-10)11-8-4-5-9-14-11;/h1-3,6-7,11-12,14H,4-5,8-9H2,(H,15,16);1H/t11-,12+;/m1./s1	SCUMDQFFZZGUQY-LYCTWNKOSA-N
DTXSID70858378	InChI=1S/C13H17NO2/c15-13(16)12(10-6-2-1-3-7-10)11-8-4-5-9-14-11/h1-3,6-7,11-12,14H,4-5,8-9H2,(H,15,16)/t11-,12-/m0/s1/i4D2,5D2,8D2,9D2,11D,12D	INGSNVSERUZOAK-JCUBGIMLSA-N
DTXSID30858379	InChI=1S/C19H18ClN3O6S/c20-15-6-5-14(30-15)17(25)21-9-13-18(26)23(19(27)29-13)12-3-1-11(2-4-12)22-7-8-28-10-16(22)24/h1-6,13,18,26H,7-10H2,(H,21,25)/t13-,18?/m0/s1	YGGWNELFPGFWHH-FVRDMJKUSA-N
DTXSID40858380	InChI=1S/C36H49N11/c1-43(2)15-7-8-30(35-28(13-16-44(3)4)31-18-26(9-11-33(31)41-35)20-46-24-37-22-39-46)36-29(14-17-45(5)6)32-19-27(10-12-34(32)42-36)21-47-25-38-23-40-47/h9-12,18-19,22-25,30,41-42H,7-8,13-17,20-21H2,1-6H3	AYRFNHASXHCJRE-UHFFFAOYSA-N
DTXSID00858381	InChI=1S/C16H23N.ClH/c1-3-9-15(10-4-1)16(11-5-2-6-12-16)17-13-7-8-14-17;/h1,3-4,9-10H,2,5-8,11-14H2;1H/i1D,3D,4D,9D,10D;	FEUATZUGYUSKIY-SQJASTRZSA-N
DTXSID60858382	InChI=1S/C26H36FN3O6S/c1-16(2)23-21(13-12-19(31)14-20(32)15-22(33)36-26(3,4)5)24(17-8-10-18(27)11-9-17)29-25(28-23)30(6)37(7,34)35/h8-13,16,19-20,31-32H,14-15H2,1-7H3/b13-12+/t19-,20-/m0/s1	IJHZGLLGELSZAF-DSJWGCTQSA-N
DTXSID20858383	InChI=1S/C25H33NO7S/c1-2-11-26(12-10-17-6-4-13-34-17)16-8-9-18-15(14-16)5-3-7-19(18)32-25-22(29)20(27)21(28)23(33-25)24(30)31/h3-7,13,16,20-23,25,27-29H,2,8-12,14H2,1H3,(H,30,31)/t16-,20-,21-,22+,23-,25+/m0/s1	KIZPMKLPMDPLQT-JUHHHSNRSA-N
DTXSID80858384	InChI=1S/C19H25NO4S2/c1-2-11-20(12-10-17-6-4-13-25-17)16-8-9-18-15(14-16)5-3-7-19(18)24-26(21,22)23/h3-7,13,16H,2,8-12,14H2,1H3,(H,21,22,23)/t16-/m0/s1	VWKVWIAVWPRBTQ-INIZCTEOSA-N
DTXSID40858385	InChI=1S/C17H22ClNO2.ClH/c1-10-8-11(4-6-14(10)18)13-9-12-5-7-15(19(12)2)16(13)17(20)21-3;/h4,6,8,12-13,15-16H,5,7,9H2,1-3H3;1H/t12-,13+,15+,16-;/m0./s1	LQPCABVKUZFZCC-DRADZWDZSA-N
DTXSID00858386	InChI=1S/C16H22ClN3O2.ClH/c1-22-15-8-13(18)12(17)7-11(15)16(21)19-9-10-4-6-20-5-2-3-14(10)20;/h7-8,10,14H,2-6,9,18H2,1H3,(H,19,21);1H/t10-,14-;/m0./s1	TVWDAUMNWKAMIX-LPJGFKLNSA-N
DTXSID60858387	InChI=1S/C11H10N2S.ClH/c1-2-8(10-6-12-7-13-10)9-4-5-14-11(9)3-1;/h2,4-7H,1,3H2,(H,12,13);1H	LIHWQUZNTRDJFW-UHFFFAOYSA-N
DTXSID20858388	InChI=1S/C25H42N2O19/c1-7(31)26-13-9(33)3-25(24(40)41,45-20(13)15(35)10(34)4-28)46-21-16(36)11(5-29)43-23(18(21)38)44-19-12(6-30)42-22(39)14(17(19)37)27-8(2)32/h9-23,28-30,33-39H,3-6H2,1-2H3,(H,26,31)(H,27,32)(H,40,41)/t9-,10+,11+,12+,13?,14+,15+,16-,17+,18+,19+,20+,21-,22?,23-,25+/m0/s1	GVXWGQLSDZJHFY-RMKBUKBJSA-N
DTXSID80858389	InChI=1S/C17H21NO4.BrH/c1-18-13-7-11(8-14(18)16-15(13)22-16)21-17(20)12(9-19)10-5-3-2-4-6-10;/h2-6,11-16,19H,7-9H2,1H3;1H/t11?,12-,13-,14+,15-,16+;/m1./s1/i1D3;	WTGQALLALWYDJH-OKZBSECCSA-N
DTXSID90858390	InChI=1S/C16H20N2O7/c17-4-3-7-6-18-10-2-1-8(5-9(7)10)24-16-13(21)11(19)12(20)14(25-16)15(22)23/h1-2,5-6,11-14,16,18-21H,3-4,17H2,(H,22,23)/t11-,12-,13+,14-,16+/m0/s1	QALKNDMLQRCLGT-JHZZJYKESA-N
DTXSID50858391	InChI=1S/C20H15Cl3N2OS/c21-14-4-5-16(18(23)8-14)19(9-25-7-6-24-12-25)26-10-13-11-27-20-15(13)2-1-3-17(20)22/h1-8,11-12,19H,9-10H2/i6D,7D,9D2,12D,19D	JLGKQTAYUIMGRK-KXPIIPBPSA-N
DTXSID10858392	InChI=1S/C27H44O6/c1-7-27(5,6)26(31)33-23-14-17(3)13-19-10-9-18(4)22(25(19)23)12-11-20(28)15-21(29)16-24(30)32-8-2/h9-10,13,17-18,20-23,25,28-29H,7-8,11-12,14-16H2,1-6H3/t17-,18-,20+,21+,22-,23-,25-/m0/s1	VVAUQJHCHXQKFR-MLKWKJRISA-N
DTXSID70858393	InChI=1S/C26H40O5/c1-7-26(4,5)25(28)31-22-13-16(2)12-18-9-8-17(3)21(24(18)22)11-10-19-14-20(29-6)15-23(27)30-19/h8-9,12,16-17,19-22,24H,7,10-11,13-15H2,1-6H3/t16-,17-,19+,20-,21-,22-,24-/m0/s1	OLSYISKGDWQZSZ-JJOHYTSISA-N
DTXSID30858394	InChI=1S/C16H15F6N5O.HO4P.H2/c17-10-6-12(19)11(18)4-8(10)3-9(23)5-14(28)26-1-2-27-13(7-26)24-25-15(27)16(20,21)22;1-4-5(2)3;/h4,6,9H,1-3,5,7,23H2;1H;1H/t9-;;/m0../s1	SHWZYHNHAUKDOV-WWPIYYJJSA-N
DTXSID90858395	InChI=1S/C35H58O7/c1-7-21(19(2)3)9-8-20(4)25-12-13-26-24-11-10-22-18-23(14-16-34(22,5)27(24)15-17-35(25,26)6)41-33-30(38)28(36)29(37)31(42-33)32(39)40/h10,19-21,23-31,33,36-38H,7-9,11-18H2,1-6H3,(H,39,40)/t20-,21-,23?,24+,25-,26+,27+,28+,29+,30-,31+,33-,34+,35-/m1/s1	REARGUUVUPUXPW-ILLHSJILSA-N
DTXSID50858396	InChI=1S/C35H36N2O14/c1-7-19-20-11-18(50-33-30(49-17(5)40)28(48-16(4)39)27(47-15(3)38)29(51-33)32(42)45-6)9-10-24(20)36-26-21(19)13-37-25(26)12-23-22(31(37)41)14-46-34(43)35(23,44)8-2/h9-12,27-30,33,44H,7-8,13-14H2,1-6H3/t27-,28-,29-,30+,33+,35-/m0/s1	ZWCGJLONGJMIPG-YKIVVOOKSA-N
DTXSID10858397	InChI=1S/N3.Na/c1-3-2;/q-1;+1/i1+1,2+1,3+1;	PXIPVTKHYLBLMZ-HCULJTSZSA-N
DTXSID70858398	InChI=1S/C27H24ClF3N4O9/c1-32-23(39)18-11-15(8-9-33-18)43-14-5-2-12(3-6-14)34-26(42)35(13-4-7-17(28)16(10-13)27(29,30)31)24-21(38)19(36)20(37)22(44-24)25(40)41/h2-11,19-22,24,36-38H,1H3,(H,32,39)(H,34,42)(H,40,41)/t19-,20-,21+,22-,24+/m0/s1	HALZWBPBJOJUOZ-QMDPOKHVSA-N
DTXSID30858399	InChI=1S/C15H27NO6/c1-16(2,3)11-12(10-14(19)20)22-15(21)9-7-5-4-6-8-13(17)18/h12H,4-11H2,1-3H3,(H-,17,18,19,20)/t12-/m1/s1	YVWVEIPYMGBQPE-GFCCVEGCSA-N
DTXSID80858400	InChI=1S/C13H19N4O12P.2Ba/c14-10-7(11(22)16-4(13(23)24)1-6(18)19)15-3-17(10)12-9(21)8(20)5(29-12)2-28-30(25,26)27;;/h3-5,8-9,12,20-21H,1-2,14H2,(H,16,22)(H,18,19)(H,23,24)(H2,25,26,27);;/q;2*+2/p-4/t4-,5+,8-,9?,12+;;/m0../s1	PPKOPCLLXBFYGS-NPWMYEBASA-J
DTXSID40858401	InChI=1S/C21H41ClO3/c1-2-3-4-5-6-7-8-9-10-11-12-13-14-15-16-17-21(24)25-19-20(23)18-22/h20,23H,2-19H2,1H3/t20-/m1/s1/i18D2,19D2,20D	FNBUARDMABVKGD-UFLVOREESA-N
DTXSID00858402	InChI=1S/C21H41ClO3/c1-2-3-4-5-6-7-8-9-10-11-12-13-14-15-16-17-21(24)25-20(18-22)19-23/h20,23H,2-19H2,1H3	QVDKLQCGMGDAPK-UHFFFAOYSA-N
DTXSID60858403	InChI=1S/C8H8O/c1-2-4-7(5-3-1)8-6-9-8/h1-5,8H,6H2/t8-/m0/s1/i1D,2D,3D,4D,5D	AWMVMTVKBNGEAK-HRVDQBBZSA-N
DTXSID20858404	InChI=1S/C8H10O2/c9-6-8(10)7-4-2-1-3-5-7/h1-5,8-10H,6H2/i1D,2D,3D,4D,5D,6D2,8D	PWMWNFMRSKOCEY-INHGFZCOSA-N
DTXSID80858405	InChI=1S/C13H9NO6S/c15-13-8-4-3-7-11(20-21(16,17)18)12(8)19-10-6-2-1-5-9(10)14-13/h1-7H,(H,14,15)(H,16,17,18)	BQDIANYAWKOFHE-UHFFFAOYSA-N
DTXSID40858406	InChI=1S/C13H16N2O6S.Na/c1-8(16)14-4-3-9-7-15-11-6-13(21-22(17,18)19)12(20-2)5-10(9)11;/h5-7,15H,3-4H2,1-2H3,(H,14,16)(H,17,18,19);/q;+1/p-1	RRAMWSGKMQYWPL-UHFFFAOYSA-M
DTXSID00858407	InChI=1S/C13H9NO6S/c15-13-9-3-1-2-4-11(9)19-12-7-8(20-21(16,17)18)5-6-10(12)14-13/h1-7H,(H,14,15)(H,16,17,18)	VAJPEDBLFSUKLQ-UHFFFAOYSA-N
DTXSID60858408	InChI=1S/C13H9NO6S/c15-13-8-4-1-2-5-9(8)19-10-6-3-7-11(12(10)14-13)20-21(16,17)18/h1-7H,(H,14,15)(H,16,17,18)	YINRFPLPYWZUBP-UHFFFAOYSA-N
DTXSID20858409	InChI=1S/C34H36N6O8/c41-27(17-21-39-31(45)13-14-32(39)46)35-19-23-37(25-7-3-1-4-8-25)29(43)11-12-30(44)38(26-9-5-2-6-10-26)24-20-36-28(42)18-22-40-33(47)15-16-34(40)48/h1-10,13-16H,11-12,17-24H2,(H,35,41)(H,36,42)	KZNWAGBYYVYIPW-UHFFFAOYSA-N
DTXSID30858410	InChI=1S/C14H24O12/c1-5(17)23-3-7-8(18)10(20)11(21)13(24-7)26-14(4-16)12(22)9(19)6(2-15)25-14/h6-13,15-16,18-22H,2-4H2,1H3/t6-,7-,8-,9-,10+,11-,12+,13?,14+/m1/s1	PAOSLUFSNSSXRZ-YOEPUIJWSA-N
DTXSID90858411	InChI=1S/C12H22O32S7.7K/c13-1-4-6(40-47(20,21)22)8(42-49(26,27)28)9(43-50(29,30)31)11(37-4)39-12(3-36-46(17,18)19)10(44-51(32,33)34)7(41-48(23,24)25)5(38-12)2-35-45(14,15)16;;;;;;;/h4-11,13H,1-3H2,(H,14,15,16)(H,17,18,19)(H,20,21,22)(H,23,24,25)(H,26,27,28)(H,29,30,31)(H,32,33,34);;;;;;;/q;7*+1/p-7/t4-,5-,6-,7-,8+,9-,10+,11?,12+;;;;;;;/m1......./s1	QRADSVFOARSADG-SEKZZVSKSA-G
DTXSID50858412	InChI=1S/C15H22O14/c1-24-11(21)8-5(17)4(16)6(18)13(27-8)29-15(14(23)26-3)10(20)7(19)9(28-15)12(22)25-2/h4-10,13,16-20H,1-3H3/t4-,5-,6+,7+,8-,9-,10-,13?,15+/m0/s1	IJNUCPKHMXLNIK-ISVXLRAESA-N
DTXSID10858413	InChI=1S/C22H19N3O6/c1-24-10-19(27)25-15(22(24)29)9-16(26)13-4-2-3-5-14(13)23-21(28)20(25)12-6-7-17-18(8-12)31-11-30-17/h2-8,15,20H,9-11H2,1H3,(H,23,28)/t15-,20-/m1/s1	BBMXALYUYHSADD-FOIQADDNSA-N
DTXSID70858414	InChI=1S/C18H14N4O5S/c23-16-9-6-13(11-15(16)18(24)25)21-20-12-4-7-14(8-5-12)28(26,27)22-17-3-1-2-10-19-17/h1-11,20H,(H,19,22)(H,24,25)/b21-13+/i1D,2D,3D,10D	OQANPHBRHBJGNZ-KUCGNTPVSA-N
DTXSID30858415	InChI=1S/C11H20N2O4S3/c1-8(14)13-9(10(15)16)7-19-11(18)12-5-3-4-6-20(2)17/h9H,3-7H2,1-2H3,(H,12,18)(H,13,14)(H,15,16)/t9-,20?/m1/s1	IIHBKTCHILXGOT-VCLORWJBSA-N
DTXSID90858416	InChI=1S/C18H18O8S/c1-3-25-15-7-5-11(9-13(15)17(19)20)27(23,24)12-6-8-16(26-4-2)14(10-12)18(21)22/h5-10H,3-4H2,1-2H3,(H,19,20)(H,21,22)	DSGDOXYEZTYKNT-UHFFFAOYSA-N
DTXSID50858417	InChI=1S/C49H49NO2/c1-4-46(38-18-10-6-11-19-38)48(40-22-14-8-15-23-40)42-26-30-44(31-27-42)51-36-34-50(3)35-37-52-45-32-28-43(29-33-45)49(41-24-16-9-17-25-41)47(5-2)39-20-12-7-13-21-39/h6-33H,4-5,34-37H2,1-3H3/b48-46-,49-47-	MRXALMVDVOUJMY-PRFQTJOXSA-N
DTXSID10858418	InChI=1S/C20H27NO6S/c1-4-26-17-7-5-6-8-18(17)27-12-11-21-15(2)13-16-9-10-19(25-3)20(14-16)28(22,23)24/h5-10,14-15,21H,4,11-13H2,1-3H3,(H,22,23,24)/t15-/m1/s1	FWUVUSHDPGCUNJ-OAHLLOKOSA-N
DTXSID70858419	InChI=1S/C25H31N7O3.CH4/c1-25(29-15-22(33)34,24(35)32-11-3-4-12-32)17-7-10-20-19(13-17)30-21(31(20)2)14-28-18-8-5-16(6-9-18)23(26)27;/h5-10,13,28-29H,3-4,11-12,14-15H2,1-2H3,(H3,26,27)(H,33,34);1H4/t25-;/m1./s1	FVEWNVFJAAPECK-VQIWEWKSSA-N
DTXSID80858420	InChI=1S/C20H31NO7/c1-5-14(11(2)10-21(3)4)12-7-6-8-13(9-12)27-20-17(24)15(22)16(23)18(28-20)19(25)26/h6-9,11,14-18,20,22-24H,5,10H2,1-4H3,(H,25,26)/t11-,14+,15-,16-,17+,18-,20+/m0/s1	CTYJDHSTNLOUMT-PJOQTPGLSA-N
DTXSID40858421	InChI=1S/C14H23NO2/c1-5-14(11(2)10-15(3,4)17)12-7-6-8-13(16)9-12/h6-9,11,14,16H,5,10H2,1-4H3/t11-,14+/m0/s1	QJMYEQICSAOVMO-SMDDNHRTSA-N
DTXSID00858422	InChI=1S/C14H23NO2/c1-5-14(11(2)10-15(3,4)17)12-7-6-8-13(16)9-12/h6-9,11,14,16H,5,10H2,1-4H3/t11-,14+/m0/s1/i1D3,5D2	QJMYEQICSAOVMO-ODWVCUCBSA-N
DTXSID60858423	InChI=1S/C14H23NO4S/c1-5-14(11(2)10-15(3)4)12-7-6-8-13(9-12)19-20(16,17)18/h6-9,11,14H,5,10H2,1-4H3,(H,16,17,18)/t11-,14+/m0/s1	HPEFZESOUVTBSA-SMDDNHRTSA-N
DTXSID20858424	InChI=1S/C14H23NO4S/c1-5-14(11(2)10-15(3)4)12-7-6-8-13(9-12)19-20(16,17)18/h6-9,11,14H,5,10H2,1-4H3,(H,16,17,18)/t11-,14+/m0/s1/i1D3,5D2	HPEFZESOUVTBSA-ODWVCUCBSA-N
DTXSID80858425	InChI=1S/C26H45NO7S/c1-15(4-7-23(31)27-10-11-35(32,33)34)18-5-6-19-24-20(14-22(30)26(18,19)3)25(2)9-8-17(28)12-16(25)13-21(24)29/h15-22,24,28-30H,4-14H2,1-3H3,(H,27,31)(H,32,33,34)/t15-,16+,17-,18-,19+,20+,21-,22+,24+,25+,26-/m1/s1/i8D2,12D2	WBWWGRHZICKQGZ-VEQOTJGJSA-N
DTXSID40858426	InChI=1S/C59H91NO16/c1-35-19-15-14-16-20-36(2)47(69-11)31-43-24-22-41(7)59(68,76-43)53(64)54(65)60-26-18-17-21-44(60)55(66)74-48(32-45(61)37(3)28-40(6)51(63)52(71-13)50(62)39(5)27-35)38(4)29-42-23-25-46(49(30-42)70-12)75-56(67)58(10)33-72-57(8,9)73-34-58/h14-16,19-20,28,35,37-39,41-44,46-49,51-52,63,68H,17-18,21-27,29-34H2,1-13H3/b16-14+,19-15-,36-20+,40-28+/t35-,37-,38-,39-,41-,42+,43+,44+,46-,47-,48+,49-,51-,52+,59-/m1/s1	YGGRYGCDSJUKRW-LNJOITPMSA-N
DTXSID00858427	InChI=1S/C10H16N5O4P/c1-7(19-6-20(16,17)18-2)3-15-5-14-8-9(11)12-4-13-10(8)15/h4-5,7H,3,6H2,1-2H3,(H,16,17)(H2,11,12,13)/t7-/m1/s1	QNIIFMBLEIMHIO-SSDOTTSWSA-N
DTXSID60858428	InChI=1S/C23H36N5O12P/c1-14(2)38-21(29)27-19-18-20(25-9-24-19)28(10-26-18)8-17(7)35-13-41(32,36-11-33-22(30)39-15(3)4)37-12-34-23(31)40-16(5)6/h9-10,14-17H,8,11-13H2,1-7H3,(H,24,25,27,29)/t17-/m1/s1	OIVGIZKCGVNNKM-QGZVFWFLSA-N
DTXSID20858429	InChI=1S/C19H28O5S.C6H15N/c1-18-9-7-13(20)11-12(18)3-4-14-15-5-6-17(24-25(21,22)23)19(15,2)10-8-16(14)18;1-4-7(5-2)6-3/h11,14-17H,3-10H2,1-2H3,(H,21,22,23);4-6H2,1-3H3/t14-,15-,16-,17-,18-,19-;/m0./s1	AGRILWRSYZNKSA-JZSNIJFVSA-N
DTXSID30858430	InChI=1S/C18H28N2O12S2/c1-9(21)28-8-13-14(29-10(2)22)15(30-11(3)23)16(31-12(4)24)17(32-13)20-18(25)19-6-7-33-34(5,26)27/h13-17H,6-8H2,1-5H3,(H2,19,20,25)/t13-,14+,15+,16-,17-/m1/s1	GIRQUKGRCHZNEP-DRRXZNNHSA-N
DTXSID90858431	InChI=1S/C24H30O12/c1-13(25)29-12-19-20(32-14(2)26)21(33-15(3)27)22(34-16(4)28)24(36-19)35-18-10-30-23(31-11-18)17-8-6-5-7-9-17/h5-9,18-24H,10-12H2,1-4H3/t18?,19-,20-,21+,22-,23?,24-/m1/s1	JRCALRXNXUDXSR-BTNZFBCUSA-N
DTXSID50858432	InChI=1S/C29H31NO15/c1-14(31)40-13-24-26(41-15(2)32)27(42-16(3)33)28(43-17(4)34)29(45-24)44-20-11-22(36)25(23(37)12-20)21(35)10-7-18-5-8-19(9-6-18)30(38)39/h5-6,8-9,11-12,24,26-29,36-37H,7,10,13H2,1-4H3/t24-,26-,27+,28-,29-/m1/s1	SGHSVHIGFLBYAX-KRZJEZTLSA-N
DTXSID10858433	InChI=1S/C22H27NO11/c1-11(24)29-10-16-18(30-12(2)25)19(31-13(3)26)20(32-14(4)27)22(33-16)34-17(21(23)28)15-8-6-5-7-9-15/h5-9,16-20,22H,10H2,1-4H3,(H2,23,28)/t16-,17-,18-,19+,20-,22+/m1/s1	QXCHUKFHDDLXBX-MRVGAPFNSA-N
DTXSID70858434	InChI=1S/C26H32I3N3O12/c1-12(33)41-9-16(43-14(3)35)7-30-25(38)19-21(27)20(23(29)24(22(19)28)31-18(37)11-40-6)26(39)32(5)8-17(44-15(4)36)10-42-13(2)34/h16-17H,7-11H2,1-6H3,(H,30,38)(H,31,37)/i6D3	VJZHCBDXXCGMJR-UNLAWSRZSA-N
DTXSID30858435	InChI=1S/C26H44N4O15/c1-8(32)27-6-14-18(37)20(39)21(40)26(42-14)45-24-13(29-10(3)34)5-12(28-9(2)33)23(22(24)41)44-25-19(38)16(30-11(4)35)17(36)15(7-31)43-25/h12-26,31,36-41H,5-7H2,1-4H3,(H,27,32)(H,28,33)(H,29,34)(H,30,35)/t12-,13+,14-,15-,16+,17-,18-,19-,20+,21-,22-,23+,24-,25-,26-/m1/s1	GWGDIANBIMNRQW-OBHSWUIPSA-N
DTXSID90858436	InChI=1S/C15H18O10S/c1-5(16)20-9-10(21-6(2)17)12(23-8(4)19)14-13(24-15(26)25-14)11(9)22-7(3)18/h9-14H,1-4H3/t9-,10+,11-,12+,13+,14-	OGDPAADFSHXROB-QSWPVVRKSA-N
DTXSID50858437	InChI=1S/C28H38O19/c1-11(29)37-9-19-21(39-13(3)31)23(41-15(5)33)25(42-16(6)34)28(46-19)47-24-22(40-14(4)32)20(10-38-12(2)30)45-27(44-18(8)36)26(24)43-17(7)35/h19-28H,9-10H2,1-8H3/t19-,20-,21+,22+,23+,24+,25-,26-,27?,28-/m1/s1	KXQUPCAOOLXBPP-FRVWXVAPSA-N
DTXSID10858438	InChI=1S/C41H42O17/c1-22-31(55-37(46)27-15-9-6-10-16-27)33(56-38(47)28-17-11-7-12-18-28)35(57-39(48)29-19-13-8-14-20-29)40(50-22)58-36-34(52-25(4)44)32(51-24(3)43)30(21-49-23(2)42)54-41(36)53-26(5)45/h6-20,22,30-36,40-41H,21H2,1-5H3/t22-,30+,31+,32-,33+,34-,35-,36+,40-,41?/m0/s1	GIVZWLZTZAUPTQ-LSKXOMQQSA-N
DTXSID70858439	InChI=1S/C34H28O10/c35-27-26(21-40-30(36)22-13-5-1-6-14-22)41-34(44-33(39)25-19-11-4-12-20-25)29(43-32(38)24-17-9-3-10-18-24)28(27)42-31(37)23-15-7-2-8-16-23/h1-20,26-29,34-35H,21H2/t26?,27-,28+,29?,34-/m1/s1	IBHLAWIOLBRAAK-KHJLGTFLSA-N
DTXSID80858440	InChI=1S/C21H39NO4/c1-5-6-7-8-9-10-11-12-13-14-15-16-21(25)26-19(17-20(23)24)18-22(2,3)4/h12-13,19H,5-11,14-18H2,1-4H3/b13-12-/t19-/m1/s1	NNCBVXBBLABOCB-SYGIOELKSA-N
DTXSID40858441	InChI=1S/C20H16O/c21-18-10-7-12-5-8-16-15-4-2-1-3-13(15)11-14-6-9-17(18)19(12)20(14)16/h1-4,6,9,11-12H,5,7-8,10H2	CXZLQXBUKJCILW-UHFFFAOYSA-N
DTXSID00858442	InChI=1S/C27H36O10/c1-4-5-6-7-13-10-17(35-26-22(30)20(28)21(29)23(36-26)25(33)34)19-15-12-14(24(31)32)8-9-16(15)27(2,3)37-18(19)11-13/h10-12,15-16,20-23,26,28-30H,4-9H2,1-3H3,(H,31,32)(H,33,34)/t15-,16-,20+,21+,22-,23+,26-/m1/s1	BHNZRIZYCGDZNQ-UCEZHQNTSA-N
DTXSID60858443	InChI=1S/C26H44O10/c1-23(2,3)19(28)32-13-14(27)15-16(34-20(29)24(4,5)6)17(35-21(30)25(7,8)9)18(33-15)36-22(31)26(10,11)12/h14-18,27H,13H2,1-12H3/t14-,15+,16+,17-,18?/m1/s1	QKVPHRSJRTWUAC-CHVQCXDUSA-N
DTXSID20858444	InChI=1S/C43H46N5O20P3S2/c49-33-21-36(65-34(33)23-64-70(55,56)68-71(57,58)67-69(52,53)54)48-22-26(42(50)45-43(48)51)6-1-13-44-72(59,60)27-11-12-28(35(20-27)73(61,62)63)37-31-18-24-7-2-14-46-16-4-9-29(38(24)46)40(31)66-41-30-10-5-17-47-15-3-8-25(39(30)47)19-32(37)41/h11-12,18-20,22,33-34,36,44,49H,2-5,7-10,13-17,21,23H2,(H5-,45,50,51,52,53,54,55,56,57,58,61,62,63)/t33-,34+,36+/m0/s1	IBVCSSOEYUMRLC-GABYNLOESA-N
DTXSID80858445	InChI=1S/C37H39N3O8S2/c1-22(2)37(41)47-18-13-38-49(42,43)25-11-12-26(31(21-25)50(44,45)46)32-29-19-23-7-3-14-39-16-5-9-27(33(23)39)35(29)48-36-28-10-6-17-40-15-4-8-24(34(28)40)20-30(32)36/h11-12,19-21,38H,1,3-10,13-18H2,2H3	GGIHEKLPCWRVCM-UHFFFAOYSA-N
DTXSID40858446	InChI=1S/C27H42O9/c1-26-9-7-14(35-25-22(32)20(30)21(31)23(36-25)24(33)34)11-13(26)3-4-15-16-5-6-18(19(29)12-28)27(16,2)10-8-17(15)26/h13-18,20-23,25,28,30-32H,3-12H2,1-2H3,(H,33,34)/t13-,14-,15+,16+,17+,18-,20+,21+,22-,23+,25-,26+,27+/m1/s1	FHNOSGJSTZJIRI-RVBRMEHISA-N
DTXSID00858447	InChI=1S/C27H42O9/c1-26-9-7-14(28)11-13(26)3-4-15-16-5-6-18(27(16,2)10-8-17(15)26)19(29)12-35-25-22(32)20(30)21(31)23(36-25)24(33)34/h13-18,20-23,25,28,30-32H,3-12H2,1-2H3,(H,33,34)/t13-,14-,15+,16+,17+,18-,20+,21+,22-,23+,25-,26+,27+/m1/s1	GSKNTGPRELRWGP-RVBRMEHISA-N
DTXSID60858448	InChI=1S/2C24H30N2O4/c2*1-28-21-10-4-5-11-22(21)29-14-13-25-15-17(27)16-30-23-12-6-9-20-24(23)18-7-2-3-8-19(18)26-20/h2*4-6,9-12,17,25-27H,2-3,7-8,13-16H2,1H3	NLPSTAJZEPSMTG-UHFFFAOYSA-N
DTXSID20858449	InChI=1S/C25H38O7/c1-14(26)31-13-21(29)25(30)10-8-19-18-6-5-16-11-17(32-15(2)27)7-9-23(16,3)22(18)20(28)12-24(19,25)4/h16-20,22,28,30H,5-13H2,1-4H3/t16-,17-,18+,19+,20+,22-,23+,24+,25+/m1/s1	QGAODEALOJFHBD-NHOVEWACSA-N
DTXSID30858450	InChI=1S/C23H36O6/c1-13(24)29-12-19(27)23(28)9-7-17-16-5-4-14-10-15(25)6-8-21(14,2)20(16)18(26)11-22(17,23)3/h14-18,20,25-26,28H,4-12H2,1-3H3/t14-,15+,16+,17+,18+,20-,21+,22+,23+/m1/s1	OJUZFZGYANUVTJ-JYVMGGJNSA-N
DTXSID90858451	InChI=1S/C23H36O6/c1-13(24)29-12-19(27)23(28)9-7-17-16-5-4-14-10-15(25)6-8-21(14,2)20(16)18(26)11-22(17,23)3/h14-18,20,25-26,28H,4-12H2,1-3H3/t14-,15-,16+,17+,18+,20-,21+,22+,23+/m1/s1	OJUZFZGYANUVTJ-YRZKEEBRSA-N
DTXSID50858452	InChI=1S/C27H42O10/c1-25-8-5-14(36-24-21(32)19(30)20(31)22(37-24)23(33)34)11-13(25)3-4-15-16(25)6-9-26(2)17(15)7-10-27(26,35)18(29)12-28/h13-17,19-22,24,28,30-32,35H,3-12H2,1-2H3,(H,33,34)/t13-,14-,15-,16?,17+,19+,20+,21-,22+,24-,25+,26+,27+/m1/s1	GAIOPZSMDANHBK-JVMSDKPCSA-N
DTXSID10858453	InChI=1S/C27H42O10/c1-25-8-5-14(28)11-13(25)3-4-15-16(25)6-9-26(2)17(15)7-10-27(26,35)18(29)12-36-24-21(32)19(30)20(31)22(37-24)23(33)34/h13-17,19-22,24,28,30-32,35H,3-12H2,1-2H3,(H,33,34)/t13-,14-,15-,16?,17+,19+,20+,21-,22+,24-,25+,26+,27+/m1/s1	ZOUIYQYRHDDOIF-JVMSDKPCSA-N
DTXSID70858454	InChI=1S/C19H23N7O6/c20-19-25-15-14(17(30)26-19)23-11(8-22-15)7-21-10-3-1-9(2-4-10)16(29)24-12(18(31)32)5-6-13(27)28/h1-4,11-12,14,21,23H,5-8H2,(H,24,29)(H,27,28)(H,31,32)(H3,20,22,25,26,30)/t11-,12-,14?/m0/s1	GTHBYNYDVOUIBB-VHBIQUBJSA-N
DTXSID30858455	InChI=1S/C19H25N7O6.C7H8O3S/c20-19-25-15-14(17(28)26-19)23-12(9-22-15)8-21-11-5-3-10(4-6-11)16(27)24-13(18(29)30)2-1-7-32-31;1-6-2-4-7(5-3-6)11(8,9)10/h3-6,12-14,21,23,31H,1-2,7-9H2,(H,24,27)(H,29,30)(H3,20,22,25,26,28);2-5H,1H3,(H,8,9,10)/t12-,13-,14?;/m0./s1	AKJZWWRVQRFAFG-HLMYEFCQSA-N
DTXSID90858456	InChI=1S/C21H28O2/c1-3-20-11-9-17-16-8-6-15(22)13-14(16)5-7-18(17)19(20)10-12-21(20,23)4-2/h9,11,13,18-19,23H,3-8,10,12H2,1-2H3/t18-,19+,20+,21+/m1/s1/i2D2,4D2	OXHNQTSIKGHVBH-LACWPDIVSA-N
DTXSID50858457	InChI=1S/C9H11N5O2/c1-4-2-5(15)14-8(16)6-7(11-3-10-6)13-9(14)12-4/h3-5,15H,2H2,1H3,(H,10,11)(H,12,13)	UGJRDCQEZCPJPZ-UHFFFAOYSA-N
DTXSID10858458	InChI=1S/C11H15NOS/c1-12-5-6-14-11-4-3-10(13-2)7-9(11)8-12/h3-4,7H,5-6,8H2,1-2H3/i1D3	BGVCEGVSQDOGSB-FIBGUPNXSA-N
DTXSID70858459	InChI=1S/C21H32O2/c1-3-20-11-9-17-16-8-6-15(22)13-14(16)5-7-18(17)19(20)10-12-21(20,23)4-2/h2,14-19,22-23H,3,5-13H2,1H3/t14-,15-,16+,17-,18-,19+,20+,21+/m1/s1	PTHVTSMKEGKAHY-UJCQGIJZSA-N
DTXSID80858460	InChI=1S/C21H32O2/c1-3-20-11-9-17-16-8-6-15(22)13-14(16)5-7-18(17)19(20)10-12-21(20,23)4-2/h2,14-19,22-23H,3,5-13H2,1H3/t14-,15+,16+,17-,18-,19+,20+,21+/m1/s1	PTHVTSMKEGKAHY-ZENBKHFWSA-N
DTXSID40858461	InChI=1S/C38H39NO7/c40-33-21-22-34(41)39(33)38-37(45-26-31-19-11-4-12-20-31)36(44-25-30-17-9-3-10-18-30)35(43-24-29-15-7-2-8-16-29)32(46-38)27-42-23-28-13-5-1-6-14-28/h1-20,32,35-38H,21-27H2/t32-,35-,36+,37-,38?/m1/s1	BWKVCDULSRPUBR-XRUYLHJWSA-N
DTXSID00858462	InChI=1S/C51H101NO5SSi4/c1-37(31-32-43(55-60(22,23)48(9,10)11)39(3)35-42-36-58-41(5)52-42)29-28-30-38(2)45(57-62(26,27)50(15,16)17)40(4)46(53)51(18,19)44(56-61(24,25)49(12,13)14)33-34-54-59(20,21)47(6,7)8/h31,35-36,38,40,43-45H,28-30,32-34H2,1-27H3/b37-31-,39-35+/t38-,40?,43-,44-,45-/m0/s1	OCGGWJZENCFVKE-XZGYZSGYSA-N
DTXSID60858463	InChI=1S/C10H10O/c11-10-7-3-5-8-4-1-2-6-9(8)10/h1-2,4,6H,3,5,7H2/i1+1,2+1,4+1,6+1,8+1,9+1	XHLHPRDBBAGVEG-WPLMEGAWSA-N
DTXSID20858464	InChI=1S/C19H24O2/c1-11-7-15(8-12(2)17(11)20)19(5,6)16-9-13(3)18(21)14(4)10-16/h7-10,20-21H,1-6H3/i5D3,6D3	ODJUOZPKKHIEOZ-SCPKHUGHSA-N
DTXSID80858465	InChI=1S/C12H23NO2.ClH/c1-6-15-10(14)9-7-11(2,3)13-12(4,5)8-9;/h9,13H,6-8H2,1-5H3;1H	OHVFDPJAYRBUEB-UHFFFAOYSA-N
DTXSID40858466	InChI=1S/C29H25N3O7/c1-30(2)17-6-9-20-23(14-17)37-24-15-18(31(3)4)7-10-21(24)29(20)22-13-16(5-8-19(22)28(36)38-29)27(35)39-32-25(33)11-12-26(32)34/h5-10,13-15H,11-12H2,1-4H3	LVKNGXYHCROLAQ-UHFFFAOYSA-N
DTXSID00858467	InChI=1S/C19H21NO3/c1-20-9-8-19-12-5-7-15(22-3)18(19)23-17-14(21-2)6-4-11(16(17)19)10-13(12)20/h4-7,13,18H,8-10H2,1-3H3/t13-,18-,19-/m0/s1/i1D3	FQXXSQDCDRQNQE-KGFIEQRLSA-N
DTXSID60858468	InChI=1S/C19H21NO3/c1-20-9-8-19-12-5-7-15(22-3)18(19)23-17-14(21-2)6-4-11(16(17)19)10-13(12)20/h4-7,13,18H,8-10H2,1-3H3/t13-,18-,19-/m0/s1/i3D3	FQXXSQDCDRQNQE-IDPIOUNWSA-N
DTXSID20858469	InChI=1S/C6H10N4O.ClH/c1-7-5-4(6(11)8-2)9-3-10-5;/h3,7H,1-2H3,(H,8,11)(H,9,10);1H	OAHAZBQSUILUIJ-UHFFFAOYSA-N
DTXSID30858470	InChI=1S/C14H19N4O2S.2ClH/c1-9-13(4-5-20-11(3)19)21-8-18(9)7-12-6-16-10(2)17-14(12)15;;/h6,8H,4-5,7H2,1-3H3,(H2,15,16,17);2*1H/q+1;;/p-1	RHACBYQHDIYAIL-UHFFFAOYSA-M
DTXSID90858471	InChI=1S/C10H16O4S/c11-9(12)4-8(5-10(13)14)7-2-1-3-15-6-7/h7-8H,1-6H2,(H,11,12)(H,13,14)	YVDMFSZJTMUQKJ-UHFFFAOYSA-N
DTXSID50858472	InChI=1S/C14H21NS.ClH/c1-2-8-14(9-3-1,13-7-6-12-16-13)15-10-4-5-11-15;/h6-7,12H,1-5,8-11H2;1H	XPJMEJRMZUCOBA-UHFFFAOYSA-N
DTXSID10858473	InChI=1S/C9H13N3O3S/c10-7-1-2-12(9(16)11-7)8-3-5(14)6(4-13)15-8/h1-2,5-6,8,13-14H,3-4H2,(H2,10,11,16)/t5-,6-,8-/m1/s1	WMLHZFBXLAULRZ-ATRFCDNQSA-N
DTXSID70858474	InChI=1S/C12H16O5S2/c13-6-8-9(14)10(15)11(16)12(17-8)19-18-7-4-2-1-3-5-7/h1-5,8-16H,6H2/t8?,9-,10?,11+,12+/m1/s1	BRZSUUGAVYFRNR-PFOINOEHSA-N
DTXSID30858475	InChI=1S/C4H6N2OS.ClH/c5-2-3-1-4(7)6-8-3;/h1H,2,5H2,(H,6,7);1H/i2D2,5+1;	NMDUUKGGXITKKB-NCNFAYJMSA-N
DTXSID90858476	InChI=1S/C21H26N2OS2/c1-22-13-6-5-7-16(22)12-14-23-18-8-3-4-9-20(18)26(24)21-11-10-17(25-2)15-19(21)23/h3-4,8-11,15-16H,5-7,12-14H2,1-2H3/i1D3	XLDFFVBQCMLXIE-FIBGUPNXSA-N
DTXSID50858477	InChI=1S/C21H23NO5S/c1-27-18-9-5-8-16(11-18)19(23)14-28-13-17(21(26)22-12-20(24)25)10-15-6-3-2-4-7-15/h2-9,11,17H,10,12-14H2,1H3,(H,22,26)(H,24,25)/i1+1D3	LYFBMQMMAFLEHC-KQORAOOSSA-N
DTXSID10858478	InChI=1S/C20H32O5.K/c1-2-3-6-9-15(21)12-13-17-16(18-14-20(24-17)25-18)10-7-4-5-8-11-19(22)23;/h4,7,12-13,15-18,20-21H,2-3,5-6,8-11,14H2,1H3,(H,22,23);/q;+1/p-1/b7-4-,13-12+;/t15-,16+,17+,18-,20+;/m0./s1	FLQDUCSUDZWQQM-SFFQMIBFSA-M
DTXSID70858479	InChI=1S/C22H22N4O15P2.2Na/c1-13-11-24(22(28)23-21(13)27)20-10-18(41-43(35,36)40-17-8-4-15(5-9-17)26(31)32)19(38-20)12-37-42(33,34)39-16-6-2-14(3-7-16)25(29)30;;/h2-9,11,18-20H,10,12H2,1H3,(H,33,34)(H,35,36)(H,23,27,28);;/q;2*+1/p-2/t18-,19+,20+;;/m0../s1	JTJRNERVYXCVSM-LRIMUOJLSA-L
DTXSID80858480	InChI=1S/C21H19I4NO10/c22-8-4-7(5-9(23)13(8)27)34-17-10(24)1-6(2-11(17)25)3-12(26)20(33)36-21-16(30)14(28)15(29)18(35-21)19(31)32/h1-2,4-5,12,14-16,18,21,27-30H,3,26H2,(H,31,32)/t12-,14-,15-,16+,18-,21-/m0/s1	HMTFXPJOBPIOIN-DKBYMCRTSA-N
DTXSID40858481	InChI=1S/C23H34O3/c1-6-22(24)11-9-19-20-15(2)13-16-14-23(25-4,26-5)12-8-17(16)18(20)7-10-21(19,22)3/h1,15,18-20,24H,7-14H2,2-5H3/t15-,18-,19+,20-,21+,22+/m1/s1	UELCQPZSOLYWMG-LADQHVHVSA-N
DTXSID00858482	InChI=1S/C23H32O3/c1-4-22(24)9-7-19-20-15(2)13-16-14-23(25-11-12-26-23)10-6-17(16)18(20)5-8-21(19,22)3/h1,15,18-20,24H,5-14H2,2-3H3/t15-,18-,19+,20-,21+,22+/m1/s1	CEZIIFYCFVQGAR-LADQHVHVSA-N
DTXSID60858483	InChI=1S/C14H14ClNS/c15-13-4-2-1-3-11(13)9-16-7-5-14-12(10-16)6-8-17-14/h1-4,6,8H,5,7,9-10H2/i1D,2D,3D,4D	PHWBOXQYWZNQIN-RHQRLBAQSA-N
DTXSID20858484	InChI=1S/C14H14ClNOS/c15-13-4-2-1-3-11(13)9-16(17)7-5-14-12(10-16)6-8-18-14/h1-4,6,8H,5,7,9-10H2	YEICEJCPALKCAT-UHFFFAOYSA-N
DTXSID80858485	InChI=1S/C22H20FN3OS.ClH/c1-26-16(13-25-22(27)15-10-11-28-14-15)12-24-21(17-6-2-4-8-19(17)23)18-7-3-5-9-20(18)26;/h2-11,14,16H,12-13H2,1H3,(H,25,27);1H	JFZSUQQSHDYRGA-UHFFFAOYSA-N
DTXSID40858486	InChI=1S/C17H23NO2.ClH/c1-4-20-16(19)17(14-10-6-5-7-11-14)13-9-8-12-15(17)18(2)3;/h5-8,10-12,15H,4,9,13H2,1-3H3;1H/t15-,17-;/m1./s1/i2D3,3D3;	MUWDJVKYGSDUSH-MHKFGTQZSA-N
DTXSID00858487	InChI=1S/C12H18N2O3S/c1-9-5-7-10(8-6-9)18(16,17)14-11(15)13-12(2,3)4/h5-8H,1-4H3,(H2,13,14,15)/i2D3,3D3,4D3	KGDPVKYFROQKNE-WVZRYRIDSA-N
DTXSID60858488	InChI=1S/C20H20ClNO8/c1-9-11(21)6-4-8-12(9)22-13-7-3-2-5-10(13)19(28)30-20-16(25)14(23)15(24)17(29-20)18(26)27/h2-8,14-17,20,22-25H,1H3,(H,26,27)/t14-,15-,16+,17-,20-/m0/s1	UOKJMFLLHHYVOM-GHHWKCCRSA-N
DTXSID20858489	InChI=1S/C16H21NO3.ClH/c1-12(11-17-9-3-2-4-10-17)15(18)13-5-7-14(8-6-13)16(19)20;/h5-8,12H,2-4,9-11H2,1H3,(H,19,20);1H	GUAJJTOXILPRMR-UHFFFAOYSA-N
DTXSID30858490	InChI=1S/C36H54N2O4S/c1-23(2)9-8-10-25(4)30-15-16-31-34-32(18-20-36(30,31)7)35(6)19-17-28(42-26(5)39)21-27(35)22-33(34)37-38-43(40,41)29-13-11-24(3)12-14-29/h11-14,22-23,25,28,30-32,34,38H,8-10,15-21H2,1-7H3/b37-33-/t25-,28-,30-,31+,32+,34?,35+,36-/m1/s1	RBQQZFYOHCDZNN-MLLYIQKQSA-N
DTXSID90858491	InChI=1S/C7H9N/c1-6-2-4-7(8)5-3-6/h2-5H,8H2,1H3/i1D3,2D,3D,4D,5D	RZXMPPFPUUCRFN-AAYPNNLASA-N
DTXSID50858492	InChI=1S/C21H20N2/c1-15-8-4-6-10-19(15)18-12-13-21(17(3)14-18)23-22-20-11-7-5-9-16(20)2/h4-14H,1-3H3/b23-22+	CMQRSIYKDDCEFW-GHVJWSGMSA-N
DTXSID10858493	InChI=1S/C16H19NO2S/c1-13-8-10-16(11-9-13)20(18,19)17-14(2)12-15-6-4-3-5-7-15/h3-11,14,17H,12H2,1-2H3/t14-/m0/s1	FQCCMNNCPYSHFV-AWEZNQCLSA-N
DTXSID70858494	InChI=1S/C16H19NO2S/c1-13-8-10-16(11-9-13)20(18,19)17-14(2)12-15-6-4-3-5-7-15/h3-11,14,17H,12H2,1-2H3/t14-/m0/s1/i2D3	FQCCMNNCPYSHFV-GMYOUFFWSA-N
DTXSID30858495	InChI=1S/C18H19FO5S/c1-12-2-6-15(7-3-12)25(21,22)23-11-16(20)18-8-4-13-10-14(19)5-9-17(13)24-18/h2-3,5-7,9-10,16,18,20H,4,8,11H2,1H3/t16-,18+/m0/s1	SRYHEPKRXGABEM-FUHWJXTLSA-N
DTXSID90858496	InChI=1S/C18H19FO5S/c1-12-2-6-15(7-3-12)25(21,22)23-11-16(20)18-8-4-13-10-14(19)5-9-17(13)24-18/h2-3,5-7,9-10,16,18,20H,4,8,11H2,1H3/t16-,18-/m0/s1	SRYHEPKRXGABEM-WMZOPIPTSA-N
DTXSID50858497	InChI=1S/C10H14O5S/c1-8-2-4-10(5-3-8)16(13,14)15-7-9(12)6-11/h2-5,9,11-12H,6-7H2,1H3/i6D2,7D2,9D	DFQNMODTAFTGHS-PTSIOIPUSA-N
DTXSID10858498	InChI=1S/C13H18O8S/c1-7-2-4-8(5-3-7)22(18,19)20-6-9-10(14)11(15)12(16)13(17)21-9/h2-5,9-17H,6H2,1H3/t9?,10-,11+,12?,13?/m1/s1	LSHLRMMRZJLPQY-UDICCXNWSA-N
DTXSID70858499	InChI=1S/C30H42N2O11/c1-3-41-28(39)19(14-13-17-9-5-4-6-10-17)31-16(2)26(36)32-20-12-8-7-11-18(20)15-21(32)29(40)43-30-24(35)22(33)23(34)25(42-30)27(37)38/h4-6,9-10,16,18-25,30-31,33-35H,3,7-8,11-15H2,1-2H3,(H,37,38)/t16-,18+,19-,20-,21-,22-,23-,24+,25-,30-/m0/s1	XIVXFEAPQLOONX-UCXQGGPXSA-N
DTXSID20858500	InChI=1S/C28H38N2O11/c1-14(29-17(25(35)36)12-11-15-7-3-2-4-8-15)24(34)30-18-10-6-5-9-16(18)13-19(30)27(39)41-28-22(33)20(31)21(32)23(40-28)26(37)38/h2-4,7-8,14,16-23,28-29,31-33H,5-6,9-13H2,1H3,(H,35,36)(H,37,38)/t14-,16+,17-,18-,19-,20-,21-,22+,23-,28-/m0/s1	ZEDQQJMZPSYJNF-DCEOHSSISA-N
DTXSID80858501	InChI=1S/C22H28N2O4/c1-14-20(25)24-17-10-6-5-9-16(17)13-19(24)21(26)23(14)18(22(27)28)12-11-15-7-3-2-4-8-15/h2-4,7-8,14,16-19H,5-6,9-13H2,1H3,(H,27,28)/t14-,16+,17-,18+,19-/m0/s1	KSVWPQFHTVGGLP-YYTXDEJISA-N
DTXSID40858502	InChI=1S/C20H36N4O8/c1-18(2,3)30-15(27)22-12(13(25)26)10-11-21-14(23-16(28)31-19(4,5)6)24-17(29)32-20(7,8)9/h12H,10-11H2,1-9H3,(H,22,27)(H,25,26)(H2,21,23,24,28,29)/t12-/m0/s1	NLJBQYVLEIKLFN-LBPRGKRZSA-N
DTXSID00858503	InChI=1S/C37H52O11Si/c1-10-49(11-2,12-3)48-25-19-37(43)32(46-33(42)24-16-14-13-15-17-24)30-35(9,26(40)18-27-36(30,20-44-27)47-23(6)39)31(41)29(45-22(5)38)28(21(25)4)34(37,7)8/h13-17,25-27,29-30,32,40,43H,10-12,18-20H2,1-9H3/t25-,26-,27+,29+,30-,32-,35+,36-,37+/m0/s1	NKNHZPLYHAABLP-UZBMNOCMSA-N
DTXSID60858504	InChI=1S/C27H32F3N3O6S/c1-33(25-23(36)21(34)22(35)24(39-25)26(37)38)13-11-31(12-14-33)9-4-10-32-17-5-2-3-6-19(17)40-20-8-7-16(15-18(20)32)27(28,29)30/h2-3,5-8,15,21-25,34-36H,4,9-14H2,1H3/t21-,22-,23+,24-,25+/m0/s1	AFYPHWNGUDUHIW-ARXROMJUSA-N
DTXSID20858505	InChI=1S/C14H17NO7/c1-7(16)20-10-4-5-12(19)15-6-11(21-8(2)17)14(13(10)15)22-9(3)18/h4-5,10-11,13-14H,6H2,1-3H3/t10-,11+,13+,14+/m0/s1	UVXMIOMJNNRVNX-OIMNJJJWSA-N
DTXSID80858506	InChI=1S/C17H17Cl2N3O7/c1-7(23)26-5-11-14(27-8(2)24)15(28-9(3)25)17(29-11)22-6-20-13-10(22)4-12(18)21-16(13)19/h4,6,11,14-15,17H,5H2,1-3H3/t11-,14-,15-,17-/m0/s1	QUGRSJQZWTYDHN-SIUGBPQLSA-N
DTXSID40858507	InChI=1S/C30H63N.ClH/c1-2-3-4-5-6-7-8-9-10-11-12-13-14-15-16-17-18-19-20-21-22-23-24-25-26-27-28-29-30-31;/h2-31H2,1H3;1H	FQKBLFUIXRKJBL-UHFFFAOYSA-N
DTXSID00858508	InChI=1S/C30H61N3/c1-2-3-4-5-6-7-8-9-10-11-12-13-14-15-16-17-18-19-20-21-22-23-24-25-26-27-28-29-30-32-33-31/h2-30H2,1H3	JABIDXRKILOWSQ-UHFFFAOYSA-N
DTXSID60858509	InChI=1S/C17H12Cl2N4/c1-10-21-22-16-9-20-17(12-4-2-3-5-14(12)19)13-8-11(18)6-7-15(13)23(10)16/h2-8H,9H2,1H3/i1D3,9D2	JOFWLTCLBGQGBO-UFFRDWFDSA-N
DTXSID70858510	InChI=1S/C26H30NO5P/c1-23(28)27(30-20-24-12-5-2-6-13-24)18-11-19-33(29,31-21-25-14-7-3-8-15-25)32-22-26-16-9-4-10-17-26/h2-10,12-17H,11,18-22H2,1H3	XRFOPUVTELUIOT-UHFFFAOYSA-N
DTXSID30858511	InChI=1S/C18H20N4O10/c1-9(23)28-8-14-16(29-10(2)24)17(30-11(3)25)15(20-21-19)18(32-14)31-13-6-4-12(5-7-13)22(26)27/h4-7,14-18H,8H2,1-3H3/t14-,15-,16+,17-,18+/m1/s1	QDEIGUDBEORJET-SFFUCWETSA-N
DTXSID90858512	InChI=1S/C5H2Cl3NO/c6-2-1-3(7)5(10)9-4(2)8/h1H,(H,9,10)/i1+1,2+1,3+1,4+1,5+1	WCYYAQFQZQEUEN-CVMUNTFWSA-N
DTXSID50858513	InChI=1S/C19H22Cl3NO4/c1-3-26-16(24)18(14-9-5-4-6-10-14)12-8-7-11-15(18)23(2)17(25)27-13-19(20,21)22/h4-7,9-11,15H,3,8,12-13H2,1-2H3/t15-,18-/m1/s1	CPHGBHOTGMYPHH-CRAIPNDOSA-N
DTXSID10858514	InChI=1S/C19H22Cl3NO4/c1-3-26-16(24)18(14-9-5-4-6-10-14)12-8-7-11-15(18)23(2)17(25)27-13-19(20,21)22/h4-7,9-11,15H,3,8,12-13H2,1-2H3/t15-,18-/m1/s1/i2D3	CPHGBHOTGMYPHH-XRCRJJCMSA-N
DTXSID70858515	InChI=1S/C12H11Cl3N2/c13-12(14,15)11-10-8(5-6-16-11)7-3-1-2-4-9(7)17-10/h1-4,11,16-17H,5-6H2/t11-/m1/s1	DPPAKKMPHBZNQA-LLVKDONJSA-N
DTXSID30858516	InChI=1S/C18H15Cl3O8/c19-7-1-3-10(9(21)5-7)27-11-4-2-8(20)6-12(11)28-18-15(24)13(22)14(23)16(29-18)17(25)26/h1-6,13-16,18,22-24H,(H,25,26)/t13-,14-,15+,16-,18+/m0/s1	DNYVWBJVOYZRCX-RNGZQALNSA-N
DTXSID90858517	InChI=1S/C17H25ClN2O5S/c1-4-9-5-6-19-10(7-9)16(24)20-11(8(2)18)15-13(22)12(21)14(23)17(25-15)26-3/h5-8,11-15,17,21-23H,4H2,1-3H3,(H,20,24)/t8-,11-,12+,13-,14-,15-,17-/m1/s1	JWSWLDIIEXOQIH-WVHQXUKFSA-N
DTXSID50858518	InChI=1S/C19H20N2O4S/c1-12(22)25-17-18(13-6-8-14(23)9-7-13)26-16-5-3-2-4-15(16)21(11-10-20)19(17)24/h2-9,17-18,23H,10-11,20H2,1H3/t17-,18+/m1/s1	HLUHIUIPTZZNFN-MSOLQXFVSA-N
DTXSID10858519	InChI=1S/C30H30O14/c1-6-39-27(34)42-18-13-30(37,14(4)31)12-16-20(18)26(44-29(36)41-8-3)22-21(25(16)43-28(35)40-7-2)23(32)15-10-9-11-17(38-5)19(15)24(22)33/h9-11,18,37H,6-8,12-13H2,1-5H3/t18-,30-/m0/s1	YJTXQIIZHCNWLB-PBYQXAPXSA-N
DTXSID20858520	InChI=1S/C29H28O14/c1-5-38-26(34)41-17-12-29(37,13(4)30)11-15-19(17)25(43-28(36)40-7-3)21-20(24(15)42-27(35)39-6-2)22(32)14-9-8-10-16(31)18(14)23(21)33/h8-10,17,31,37H,5-7,11-12H2,1-4H3/t17-,29-/m0/s1	CJCLTLJGYVYVPZ-ADKRDUOOSA-N
DTXSID80858521	InChI=1S/C8H18O3/c1-5-9-8(4,10-6-2)11-7-3/h5-7H2,1-4H3/i4D3	NDQXKKFRNOPRDW-GKOSEXJESA-N
DTXSID40858522	InChI=1S/C45H85NO6SSi3/c1-31(26-27-37(50-54(17,18)42(6,7)8)33(3)28-36-30-53-35(5)46-36)24-23-25-32(2)40(52-56(21,22)44(12,13)14)34(4)41(49)45(15,16)38(29-39(47)48)51-55(19,20)43(9,10)11/h26,28,30,32,34,37-38,40H,23-25,27,29H2,1-22H3,(H,47,48)/b31-26-,33-28+/t32-,34?,37-,38-,40-/m0/s1	GWEYNQSYTRXNRT-PKRZIIFVSA-N
DTXSID00858523	InChI=1S/C45H87NO5SSi3/c1-32(26-27-38(49-53(17,18)42(6,7)8)34(3)30-37-31-52-36(5)46-37)24-23-25-33(2)40(51-55(21,22)44(12,13)14)35(4)41(48)45(15,16)39(28-29-47)50-54(19,20)43(9,10)11/h26,30-31,33,35,38-40,47H,23-25,27-29H2,1-22H3/b32-26-,34-30+/t33-,35?,38-,39-,40-/m0/s1	LOAKRBOMRITVRR-OSLNQJGMSA-N
DTXSID60858524	InChI=1S/C45H87NO5SSi3/c1-32(26-27-38(50-54(19,20)43(9,10)11)34(3)30-37-31-52-36(5)46-37)24-23-25-33(2)40(47)35(4)41(48)45(15,16)39(51-55(21,22)44(12,13)14)28-29-49-53(17,18)42(6,7)8/h26,30-31,33,35,38-40,47H,23-25,27-29H2,1-22H3/b32-26-,34-30+/t33-,35?,38-,39-,40-/m0/s1	XPWGOKRSLJTZLR-OSLNQJGMSA-N
DTXSID20858525	InChI=1S/C14H15F3N4O6/c15-14(16,17)13(25)19-6-1-3-7(4-2-6)26-12-9(20-21-18)11(24)10(23)8(5-22)27-12/h1-4,8-12,22-24H,5H2,(H,19,25)/t8-,9-,10+,11+,12+/m1/s1	LRWKDJKFMKAGTG-GCHJQGSQSA-N
DTXSID80858526	InChI=1S/C9H6F3NO3/c10-9(11,12)8(16)13-6-3-1-5(2-4-6)7(14)15/h1-4H,(H,13,16)(H,14,15)/i1D,2D,3D,4D	TZDURDLECJWHJD-RHQRLBAQSA-N
DTXSID40858527	InChI=1S/C12H9F6NO3.C7H8O3S/c13-11(14,15)7-2-1-3-8(12(16,17)18)9(7)10(21)22-5-6(20)4-19;1-6-2-4-7(5-3-6)11(8,9)10/h1-3H,4-5,19H2;2-5H,1H3,(H,8,9,10)	ZNTJKSNSJAUSMC-UHFFFAOYSA-N
DTXSID00858528	InChI=1S/C30H32F3NO15/c1-13(35)34-25-22(44-15(3)37)11-29(28(41)42-6,48-18-7-8-19-20(30(31,32)33)10-24(40)47-21(19)9-18)49-27(25)26(46-17(5)39)23(45-16(4)38)12-43-14(2)36/h7-10,22-23,25-27H,11-12H2,1-6H3,(H,34,35)/t22-,23-,25+,26?,27+,29+/m0/s1	OSBBVRZZLWPPFC-HMIXGCIYSA-N
DTXSID60858529	InChI=1S/C15H12F3NO3S/c1-11-7-9-13(10-8-11)23(20,21)22-19-14(15(16,17)18)12-5-3-2-4-6-12/h2-10H,1H3/b19-14-	GRMIFAAVNPCQDY-RGEXLXHISA-N
DTXSID70858530	InChI=1S/C21H26O6/c1-19-6-5-12(23)7-11(19)3-4-13-14-8-16(25)21(27,17(26)10-22)20(14,2)9-15(24)18(13)19/h5-7,13-14,16,18,22,25,27H,3-4,8-10H2,1-2H3/t13-,14-,16+,18+,19-,20-,21-/m0/s1	QUDYJOZZUZDXCV-QLONCABFSA-N
DTXSID30858531	InChI=1S/C21H20I3NO10/c22-9-6-8(1-2-13(9)26)33-17-10(23)3-7(4-11(17)24)5-12(25)20(32)35-21-16(29)14(27)15(28)18(34-21)19(30)31/h1-4,6,12,14-16,18,21,26-29H,5,25H2,(H,30,31)/t12-,14-,15-,16+,18-,21-/m0/s1	LQMBVWCQWFEPFK-DKBYMCRTSA-N
DTXSID90858532	InChI=1S/C21H34N2Si/c1-16(2)24(17(3)4,18(5)6)12-10-19-13-20(15-22-14-19)21-9-8-11-23(21)7/h13-18,21H,8-9,11H2,1-7H3/t21-/m0/s1	GDJSXUJLVPXYNQ-NRFANRHFSA-N
DTXSID50858533	InChI=1S/C13H28O2Si/c1-10(2)16(11(3)4,12(5)6)15-13(9-14)7-8-13/h10-12,14H,7-9H2,1-6H3	MKRIUHPGGXWSRT-UHFFFAOYSA-N
DTXSID10858534	InChI=1S/C10H14O4/c1-12-8-4-7(6-11)5-9(13-2)10(8)14-3/h4-5,11H,6H2,1-3H3/i1D3,2D3,3D3	QPHLRCUCFDXGLY-GQALSZNTSA-N
DTXSID70858535	InChI=1S/C10H12O4/c1-12-8-4-7(6-11)5-9(13-2)10(8)14-3/h4-6H,1-3H3/i3D3	OPHQOIGEOHXOGX-HPRDVNIFSA-N
DTXSID30858536	InChI=1S/C17H18O6/c1-9-5-10(20-2)8-14(18)17(9)16(19)15-12(22-4)6-11(21-3)7-13(15)23-17/h6-9H,5H2,1-4H3/t9-,17+/m1/s1	RFCKBUUKRORCHH-XLFHBGCDSA-N
DTXSID90858537	InChI=1S/C3H9NO/c1-4(2,3)5/h1-3H3/i1D3,2D3,3D3	UYPYRKYUKCHHIB-GQALSZNTSA-N
DTXSID50858538	InChI=1S/C11H26NO2S2.BrH/c1-12(2,3)10-8-6-5-7-9-11-15-16(4,13)14;/h5-11H2,1-4H3;1H/q+1;/p-1	SRIODFODBZUDCW-UHFFFAOYSA-M
DTXSID10858539	InChI=1S/C10H24NO2S2.BrH/c1-11(2,3)9-7-5-6-8-10-14-15(4,12)13;/h5-10H2,1-4H3;1H/q+1;/p-1	ZDCGBEOAIWDJBP-UHFFFAOYSA-M
DTXSID20858540	InChI=1S/C12H13N5/c1-6-7(2)15-9-5-11-10(4-8(9)14-6)16-12(13)17(11)3/h4-5H,1-3H3,(H2,13,16)	GLLXPOZOEKDRLU-UHFFFAOYSA-N
DTXSID80858541	InChI=1S/C19H30Si/c1-16(10-9-15-20(5,6)7)12-13-18-17(2)11-8-14-19(18,3)4/h10,12-13H,8,11,14H2,1-7H3/b13-12+,16-10+	ZJGZJNHUUDMYPM-XTQLBDSXSA-N
DTXSID40858542	InChI=1S/C23H40O2Si/c1-21-12-9-17(24)15-16(21)7-8-18-19(21)10-13-22(2)20(18)11-14-23(22,3)25-26(4,5)6/h16,18-20H,7-15H2,1-6H3/t16-,18+,19-,20-,21-,22-,23-/m0/s1	DVEUJDWURSKKQN-PDFLQEANSA-N
DTXSID00858543	InChI=1S/C27H58N2O6SSi3/c1-14-15-19-16-20(29(3)17-19)26(31)28-21(18(2)30)22-23(33-37(5,6)7)24(34-38(8,9)10)25(27(32-22)36-4)35-39(11,12)13/h18-25,27,30H,14-17H2,1-13H3,(H,28,31)/t18-,19-,20+,21-,22-,23+,24+,25-,27-/m1/s1	PKNYTEMTZAKTHT-ZONSCHRUSA-N
DTXSID60858544	InChI=1S/C36H12F63O4P/c37-7(38,10(43,44)13(49,50)16(55,56)19(61,62)22(67,68)25(73,74)28(79,80)31(85,86)34(91,92)93)1-4-101-104(100,102-5-2-8(39,40)11(45,46)14(51,52)17(57,58)20(63,64)23(69,70)26(75,76)29(81,82)32(87,88)35(94,95)96)103-6-3-9(41,42)12(47,48)15(53,54)18(59,60)21(65,66)24(71,72)27(77,78)30(83,84)33(89,90)36(97,98)99/h1-6H2	YBJWUCHKFPHEOV-UHFFFAOYSA-N
DTXSID20858545	InChI=1S/C24H12F39O4P/c25-7(26,10(31,32)13(37,38)16(43,44)19(49,50)22(55,56)57)1-4-65-68(64,66-5-2-8(27,28)11(33,34)14(39,40)17(45,46)20(51,52)23(58,59)60)67-6-3-9(29,30)12(35,36)15(41,42)18(47,48)21(53,54)24(61,62)63/h1-6H2	LCACBPBFZQHXSG-UHFFFAOYSA-N
DTXSID80858546	InChI=1S/C51H46N6O6/c1-35(62-50(59)63-41-24-13-6-14-25-41)61-48(58)44-28-17-29-45-46(44)56(49(52-45)60-2)34-36-30-32-37(33-31-36)42-26-15-16-27-43(42)47-53-54-55-57(47)51(38-18-7-3-8-19-38,39-20-9-4-10-21-39)40-22-11-5-12-23-40/h3-5,7-12,15-23,26-33,35,41H,6,13-14,24-25,34H2,1-2H3	UUYPXHSBAQWYJD-UHFFFAOYSA-N
DTXSID40858547	InChI=1S/C42H32N6O3/c1-51-41-43-37-23-13-22-36(40(49)50)38(37)47(41)28-29-24-26-30(27-25-29)34-20-11-12-21-35(34)39-44-45-46-48(39)42(31-14-5-2-6-15-31,32-16-7-3-8-17-32)33-18-9-4-10-19-33/h2-27H,28H2,1H3,(H,49,50)	ZNEXASATSUWRGN-UHFFFAOYSA-N
DTXSID00858548	InChI=1S/C43H34N6O3/c1-51-41(50)37-23-14-24-38-39(37)48(42(44-38)52-2)29-30-25-27-31(28-26-30)35-21-12-13-22-36(35)40-45-46-47-49(40)43(32-15-6-3-7-16-32,33-17-8-4-9-18-33)34-19-10-5-11-20-34/h3-28H,29H2,1-2H3	QVQRQCGQBZJDTG-UHFFFAOYSA-N
DTXSID60858549	InChI=1S/C11H12N2O2/c12-9(11(14)15)5-7-6-13-10-4-2-1-3-8(7)10/h1-4,6,9,13H,5,12H2,(H,14,15)/i5D2,9D	QIVBCDIJIAJPQS-GAUJEYLJSA-N
DTXSID70858550	InChI=1S/C48H79NO18/c1-14-34-32(23-60-47-44(59-13)43(58-12)39(54)27(5)62-47)19-24(2)15-16-33(52)25(3)20-31(17-18-50)41(26(4)35(64-30(8)51)21-36(53)65-34)67-46-40(55)38(49(10)11)42(28(6)63-46)66-37-22-48(9,57)45(56)29(7)61-37/h15-16,18-19,25-29,31-32,34-35,37-47,54-57H,14,17,20-23H2,1-13H3/b16-15+,24-19+/t25-,26+,27-,28-,29+,31+,32?,34-,35-,37+,38-,39-,40-,41-,42-,43-,44-,45+,46+,47-,48-/m1/s1	SXJMWODQOMKONK-AXZSYZCLSA-N
DTXSID30858551	InChI=1S/C25H36N6O4S/c1-5-8-20-22-23(31(4)29-20)25(32)28-24(27-22)19-16-18(10-11-21(19)35-15-6-2)36(33,34)26-13-12-17-9-7-14-30(17)3/h10-11,16-17,26H,5-9,12-15H2,1-4H3,(H,27,28,32)/i2D3,6D2,15D2	IYFNEFQTYQPVOC-SHIXOTCGSA-N
DTXSID90858552	InChI=1S/C22H24FN3O9S/c1-8-26-11-7-12(25-4-2-24-3-5-25)10(23)6-9(11)14(27)13(19(26)36-8)21(33)35-22-17(30)15(28)16(29)18(34-22)20(31)32/h6-8,15-18,22,24,28-30H,2-5H2,1H3,(H,31,32)/t8?,15-,16-,17+,18-,22-/m0/s1	UBVMKQULGWERHE-CZMFQLTOSA-N
DTXSID50858553	InChI=1S/C14H25N3O12P2/c1-17(2,3)6-7-26-30(22,23)29-31(24,25)27-8-9-11(19)12(20)13(28-9)16-5-4-10(18)15-14(16)21/h4-5,9,11-13,19-20H,6-8H2,1-3H3,(H2-,15,18,21,22,23,24,25)/t9-,11+,12?,13-/m1/s1	HLGXKBPFICLHPF-YJHHQHARSA-N
DTXSID10858554	InChI=1S/C15H24N2O17P2/c18-3-5-8(20)10(22)12(24)14(32-5)33-36(28,29)34-35(26,27)30-4-6-9(21)11(23)13(31-6)17-2-1-7(19)16-15(17)25/h1-2,5-6,8-14,18,20-24H,3-4H2,(H,26,27)(H,28,29)(H,16,19,25)/t5?,6-,8-,9+,10+,11?,12?,13-,14-/m1/s1/i3+1,5+1,8+1,10+1,12+1,14+1	HSCJRCZFDFQWRP-LKYYKRFTSA-N
DTXSID70858555	InChI=1S/C13H20N6O4.ClH/c1-7(2)8(14)12(21)23-4-3-22-6-19-5-16-9-10(19)17-13(15)18-11(9)20;/h5,7-8H,3-4,6,14H2,1-2H3,(H3,15,17,18,20);1H/t8-;/m1./s1	ZCDDBUOENGJMLV-DDWIOCJRSA-N
DTXSID30858556	InChI=1S/C7H15NO3.C7H8O3S/c1-5(2)6(8)7(10)11-4-3-9;1-6-2-4-7(5-3-6)11(8,9)10/h5-6,9H,3-4,8H2,1-2H3;2-5H,1H3,(H,8,9,10)	KIQNQGPNCRYWKY-UHFFFAOYSA-N
DTXSID90858557	InChI=1S/C11H14O5/c1-3-16-11(14)10(13)7-4-5-8(12)9(6-7)15-2/h4-6,10,12-13H,3H2,1-2H3	JANQOURSKMXOPR-UHFFFAOYSA-N
DTXSID50858558	InChI=1S/C25H34N6O3/c1-5-8-22-26-17(4)23-25(33)27-24(28-31(22)23)19-15-18(9-10-21(19)34-7-3)20(32)16-30-13-11-29(6-2)12-14-30/h9-10,15H,5-8,11-14,16H2,1-4H3,(H,27,28,33)	XWSVFUHSNIIXMW-UHFFFAOYSA-N
DTXSID10858559	InChI=1S/C25H34N6O3/c1-5-8-22-26-17(4)23-25(33)27-24(28-31(22)23)19-15-18(9-10-21(19)34-7-3)20(32)16-30-13-11-29(6-2)12-14-30/h9-10,15H,5-8,11-14,16H2,1-4H3,(H,27,28,33)/i2D3,6D2	XWSVFUHSNIIXMW-QKLSXCJMSA-N
DTXSID20858560	InChI=1S/C20H21N3O8/c24-14-15(25)17(18(27)28)30-19(16(14)26)31-20(29)23-6-8-3-9(7-23)11-5-13-12(4-10(8)11)21-1-2-22-13/h1-2,4-5,8-9,14-17,19,24-26H,3,6-7H2,(H,27,28)/t8?,9?,14-,15-,16+,17-,19-/m0/s1	FXQDTLDLQVLSRG-NUGMQPMESA-N
DTXSID80858561	InChI=1S/C16H21NO4.C8H11N/c1-11(2)16(10-17,8-7-15(18)19)12-5-6-13(20-3)14(9-12)21-4;1-7(9)8-5-3-2-4-6-8/h5-6,9,11H,7-8H2,1-4H3,(H,18,19);2-7H,9H2,1H3/t16-;7-/m00/s1	VNKDXBXOHWCAIP-PIUSWTIESA-N
DTXSID40858562	InChI=1S/C17H25N3O2/c18-9-14-2-1-3-20(14)15(21)10-19-16-5-12-4-13(6-16)8-17(22,7-12)11-16/h12-14,19,22H,1-8,10-11H2/t12-,13+,14-,16?,17?/m0/s1/i3D2,14D	SYOKIDBDQMKNDQ-COZVPQRFSA-N
DTXSID00858563	InChI=1S/C23H33N3O8/c24-9-14-2-1-3-26(14)15(27)10-25-22-5-12-4-13(6-22)8-23(7-12,11-22)34-21-18(30)16(28)17(29)19(33-21)20(31)32/h12-14,16-19,21,25,28-30H,1-8,10-11H2,(H,31,32)/t12-,13+,14-,16-,17-,18+,19-,21-,22?,23?/m0/s1	PSIDBGKCTWXOHS-BADMEQAASA-N
DTXSID60858564	InChI=1S/C13H19NO3.ClH/c1-2-15-12-5-3-4-6-13(12)17-10-11-9-14-7-8-16-11;/h3-6,11,14H,2,7-10H2,1H3;1H/t11-;/m1./s1/i1D3,2D2;	HJOCKFVCMLCPTP-WKLLMZCCSA-N
DTXSID20858565	InChI=1S/C13H19NO3.ClH/c1-2-15-12-5-3-4-6-13(12)17-10-11-9-14-7-8-16-11;/h3-6,11,14H,2,7-10H2,1H3;1H/t11-;/m0./s1/i1D3,2D2;	HJOCKFVCMLCPTP-HEBYHJGDSA-N
DTXSID80858566	InChI=1S/C46H56N4O11/c1-7-42(55)22-28-23-45(40(53)59-5,36-30(14-19-50(57,24-28)25-42)29-12-9-10-13-33(29)47-36)32-20-31-34(21-35(32)58-4)49(26-51)38-44(31)16-18-48-17-11-15-43(8-2,37(44)48)39(61-27(3)52)46(38,56)41(54)60-6/h9-13,15,20-21,26,28,37-39,47,55-56H,7-8,14,16-19,22-25H2,1-6H3/t28-,37+,38-,39+,42+,43-,44-,45+,46+,50+/m1/s1	RMXAXRWGUNEVQR-PQWPLOBDSA-N
DTXSID40858567	InChI=1S/C34H52O7.Na/c1-19(2)20(3)9-10-22(5)26-15-16-27-23(8-7-17-34(26,27)6)12-13-24-18-25(14-11-21(24)4)40-33-30(37)28(35)29(36)31(41-33)32(38)39;/h9-10,12-13,19-20,22,25-31,33,35-37H,4,7-8,11,14-18H2,1-3,5-6H3,(H,38,39);/q;+1/p-1/b10-9+,23-12+,24-13-;/t20-,22+,25-,26+,27-,28-,29-,30+,31-,33+,34+;/m0./s1	KZPUZRVSBMCROQ-BLZNVSBSSA-M
DTXSID00858568	InChI=1S/C27H44O4S.Na/c1-19(2)8-6-9-21(4)25-15-16-26-22(10-7-17-27(25,26)5)12-13-23-18-24(14-11-20(23)3)31-32(28,29)30;/h12-13,19,21,24-26H,3,6-11,14-18H2,1-2,4-5H3,(H,28,29,30);/q;+1/p-1/b22-12+,23-13-;/t21-,24+,25-,26+,27-;/m1./s1	HZXPJUMUSRXXKW-DRFPHCMDSA-M
DTXSID60858569	InChI=1S/C36H56O2/c1-26(2)14-10-15-27(3)16-11-17-28(4)18-12-19-29(5)20-13-21-30(6)24-25-32-31(7)35(37)33-22-8-9-23-34(33)36(32)38/h8-9,22-24,26-29H,10-21,25H2,1-7H3/b30-24+/t27-,28-,29-/m1/s1	BZMAZXMEQPQQDC-VASYFTRHSA-N
DTXSID70858570	InChI=1S/C17H20N2O8S/c1-7(10-6-8-4-2-3-5-9(8)28-10)19(17(18)25)27-16-13(22)11(20)12(21)14(26-16)15(23)24/h2-7,11-14,16,20-22H,1H3,(H2,18,25)(H,23,24)/t7?,11-,12-,13+,14-,16-/m0/s1	CYYKQHWQVGZJRJ-UPZRFPAJSA-N
DTXSID30858571	InChI=1S/C11H12N2O3S/c1-7(13(15)11(12)14)10-6-8-4-2-3-5-9(8)17(10)16/h2-7,15H,1H3,(H2,12,14)	KWEAXQJUQDQMNY-UHFFFAOYSA-N
DTXSID90858572	InChI=1S/C15H15ClN2O4S/c1-8-4-3-5-9(2)14(8)18-15(20)10-6-13(23(17,21)22)11(16)7-12(10)19/h3-7,19H,1-2H3,(H,18,20)(H2,17,21,22)/i1D3,2D3	MTZBBNMLMNBNJL-WFGJKAKNSA-N
DTXSID50858573	InChI=1S/C5H10O6.H2O/c6-1-2(7)3(8)4(9)5(10)11;/h2-4,6-9H,1H2,(H,10,11);1H2/t2-,3+,4-;/m1./s1	RCPZUAKQBMDQQP-HAYYNCRMSA-N
DTXSID10858574	InChI=1S/C26H32FN3O4.HO4P.H2/c1-33-23-14-19-9-12-30(17-21(19)15-24(23)34-2)26(32)20-4-3-11-29(16-20)13-10-28-25(31)18-5-7-22(27)8-6-18;1-4-5(2)3;/h5-8,14-15,20H,3-4,9-13,16-17H2,1-2H3,(H,28,31);1H;1H/t20-;;/m1../s1	GOSPWYZUKBDHLN-FAVHNTAZSA-N
DTXSID70858575	InChI=1S/C12H18N4O7/c1-5(18)14-9-6(15-16-13)3-8(12(21)22-2)23-11(9)10(20)7(19)4-17/h3,6-7,9-11,17,19-20H,4H2,1-2H3,(H,14,18)/t6-,7-,9-,10-,11-/m1/s1	MMLUEZXBKJUPII-JBSYKWBFSA-N
DTXSID30858576	InChI=1S/C24H30O11/c1-12-6-5-9-14(25)8-4-2-3-7-13-10-15(11-16(26)17(13)23(32)33-12)34-24-20(29)18(27)19(28)21(35-24)22(30)31/h3,7,10-12,18-21,24,26-29H,2,4-6,8-9H2,1H3,(H,30,31)/b7-3+/t12-,18-,19-,20+,21-,24+/m0/s1	FZLJLIKPCMZUSJ-YUTAZWDYSA-N
DTXSID90858577	InChI=1S/C12H16ClN3O2/c1-12(2,3)18-11(17)16-5-4-9-8(7-16)6-10(13)15-14-9/h6H,4-5,7H2,1-3H3	SGJQXSBRQFKNST-UHFFFAOYSA-N
DTXSID50858578	InChI=1S/C13H24BN3O3S/c1-12(2,18)13(3,4)20-14(19)10-9-21-11(16-10)17-7-5-15-6-8-17/h9,15,18-19H,5-8H2,1-4H3	JJHRLVNJGLWFSD-UHFFFAOYSA-N
DTXSID10858579	InChI=1S/C30H21BO2/c32-31(33)23-14-15-26-22(19-23)18-21-10-4-5-11-25(21)30(26)29-17-16-24(20-8-2-1-3-9-20)27-12-6-7-13-28(27)29/h1-19,32-33H	FLPDLVKUNOGYJM-UHFFFAOYSA-N
DTXSID20858580	InChI=1S/C32H22BrN/c33-24-21-19-23(20-22-24)31-27-15-7-9-17-29(27)32(30-18-10-8-16-28(30)31)34(25-11-3-1-4-12-25)26-13-5-2-6-14-26/h1-22H	LCGILCUYVUOKPS-UHFFFAOYSA-N
DTXSID80858581	InChI=1S/C26H18BrN/c27-25-21-15-7-9-17-23(21)26(24-18-10-8-16-22(24)25)28(19-11-3-1-4-12-19)20-13-5-2-6-14-20/h1-18H	HYGSOGNXTHMJCM-UHFFFAOYSA-N
DTXSID40858582	InChI=1S/C8H8N4/c9-8-7(2-1-3-11-8)12-5-4-10-6-12/h1-6H,(H2,9,11)	AUBIEKYLOHYCHT-UHFFFAOYSA-N
DTXSID00858583	InChI=1S/C12H17NO/c1-13-8-7-11(9-14)12(13)10-5-3-2-4-6-10/h2-6,11-12,14H,7-9H2,1H3	FVFQEFPFNMSBAB-UHFFFAOYSA-N
DTXSID60858584	InChI=1S/C11H15N3/c1-2-9(12)7-10-8-13-11-5-3-4-6-14(10)11/h3-6,8-9H,2,7,12H2,1H3	IQTRUYKKVNATOK-UHFFFAOYSA-N
DTXSID20858585	InChI=1S/C7H7BrN2/c8-7-2-1-5-6(10-7)3-4-9-5/h1-2,9H,3-4H2	RJKVOWZLMOHIRM-UHFFFAOYSA-N
DTXSID80858586	InChI=1S/C11H16BrNO2S/c1-11(2,3)15-10(14)13-7-6-8-4-5-9(12)16-8/h4-5H,6-7H2,1-3H3,(H,13,14)	DXBJSPGRHGHJQU-UHFFFAOYSA-N
DTXSID40858587	InChI=1S/C14H15BrN2O2/c1-14(2,3)19-13(18)17-12-10-5-4-6-11(15)9(10)7-8-16-12/h4-8H,1-3H3,(H,16,17,18)	FHCBXPNADZQNPW-UHFFFAOYSA-N
DTXSID00858588	InChI=1S/C15H23BrN2O3/c1-10(2)13(18-14(19)21-15(3,4)5)9-20-12-6-11(16)7-17-8-12/h6-8,10,13H,9H2,1-5H3,(H,18,19)	CHYCCMUQSINITD-UHFFFAOYSA-N
DTXSID60858589	InChI=1S/C7H4BrFN2/c8-6-4-10-7-3-5(9)1-2-11(6)7/h1-4H	JIWHAZGZFYOGCD-UHFFFAOYSA-N
DTXSID70858590	InChI=1S/C14H15BrFNO2/c1-8-12(15)10-7-9(16)5-6-11(10)17(8)13(18)19-14(2,3)4/h5-7H,1-4H3	TZFCQRMYYVUFOG-UHFFFAOYSA-N
DTXSID30858591	InChI=1S/C10H12BrNO2/c1-2-14-10(13)9(11)7-3-5-8(12)6-4-7/h3-6,9H,2,12H2,1H3	MZAJZLVQNNEJEI-UHFFFAOYSA-N
DTXSID90858592	InChI=1S/C7H8BrN3/c8-6-3-4-9-11-7(6)10-5-1-2-5/h3-5H,1-2H2,(H,10,11)	LJPOYZJWRWSJAA-UHFFFAOYSA-N
DTXSID50858593	InChI=1S/C8H6BrNO/c9-6-2-1-5-3-4-10-7(5)8(6)11/h1-4,10-11H	IODPLXFAXMLBLH-UHFFFAOYSA-N
DTXSID10858594	InChI=1S/C7H6BrN3S/c8-5-1-4-3-10-6(2-9)11-7(4)12-5/h1,3H,2,9H2	LPUWPHRDGHPRFW-UHFFFAOYSA-N
DTXSID70858595	InChI=1S/C8H5BrN2O2/c9-4-2-1-3-5-6(4)11-7(10-5)8(12)13/h1-3H,(H,10,11)(H,12,13)	UPZCSZCAKGDJMU-UHFFFAOYSA-N
DTXSID30858596	InChI=1S/C7H6BrN3/c8-5-1-3-11-4-2-10-7(11)6(5)9/h1-4H,9H2	YYZDRTPQVBZADT-UHFFFAOYSA-N
DTXSID90858597	InChI=1S/C11H11BrN2O2/c1-2-16-11(15)6-9-7-13-10-5-8(12)3-4-14(9)10/h3-5,7H,2,6H2,1H3	AWWKGXJTUNFUSL-UHFFFAOYSA-N
DTXSID50858598	InChI=1S/C10H9BrN2O2/c1-2-15-10(14)8-5-7(11)6-9-12-3-4-13(8)9/h3-6H,2H2,1H3	LYMUYGNOSJPIKW-UHFFFAOYSA-N
DTXSID10858599	InChI=1S/C8H6BrNO/c9-7-6(11)2-1-5-3-4-10-8(5)7/h1-4,10-11H	APDAGDHDQVVYGY-UHFFFAOYSA-N
DTXSID60858600	InChI=1S/C9H7BrN2/c10-7-3-6-1-2-8(11)4-9(6)12-5-7/h1-5H,11H2	PUPYSBMMYVIJCB-UHFFFAOYSA-N
DTXSID20858601	InChI=1S/C9H7BrN2/c10-6-4-7-8(11)2-1-3-9(7)12-5-6/h1-5H,11H2	SVPUHAUIBLBKOQ-UHFFFAOYSA-N
DTXSID80858602	InChI=1S/C10H6BrNO2/c11-6-4-8-7(10(13)14)2-1-3-9(8)12-5-6/h1-5H,(H,13,14)	AHSLKFZOVNDIDM-UHFFFAOYSA-N
DTXSID40858603	InChI=1S/C10H6BrNO2/c11-8-3-6-1-2-7(10(13)14)4-9(6)12-5-8/h1-5H,(H,13,14)	VHZHOJLAAXVYSL-UHFFFAOYSA-N
DTXSID00858604	InChI=1S/C7H7ClN2O2/c1-12-7(11)2-6-9-3-5(8)4-10-6/h3-4H,2H2,1H3	HXWUPAKJTRWOPQ-UHFFFAOYSA-N
DTXSID60858605	InChI=1S/C13H9Br/c14-12-7-10-5-1-3-9-4-2-6-11(8-12)13(9)10/h1-3,5-8H,4H2	LZWWXWYQTXACPX-UHFFFAOYSA-N
DTXSID20858606	InChI=1S/C14H15NO/c1-16-14-8-4-7-13-12(14)9-10-15(13)11-5-2-3-6-11/h2,4-5,7-11H,3,6H2,1H3	XYPAIRPIEICCKJ-UHFFFAOYSA-N
DTXSID80858607	InChI=1S/C5H7NS.C2H2O4/c1-4-2-5(6)7-3-4;3-1(4)2(5)6/h2-3H,6H2,1H3;(H,3,4)(H,5,6)	OFULBQBDLZEAOY-UHFFFAOYSA-N
DTXSID40858608	InChI=1S/C5H3ClF3N3/c6-4-11-1-2(3(10)12-4)5(7,8)9/h1H,(H2,10,11,12)	PJQOTFJZZMWUMS-UHFFFAOYSA-N
DTXSID00858609	InChI=1S/C11H10ClNO2/c1-15-11(14)4-7-6-13-10-3-2-8(12)5-9(7)10/h2-3,5-6,13H,4H2,1H3	QLTNJBDKTUWQFP-UHFFFAOYSA-N
DTXSID10858610	InChI=1S/C5H3Br2NOS/c6-3-1-2(5(8)9)4(7)10-3/h1H,(H2,8,9)	XMAYVKCRVBSBSG-UHFFFAOYSA-N
DTXSID70858611	InChI=1S/C11H12N2.2ClH/c1-8-6-9(7-12)13-11-5-3-2-4-10(8)11;;/h2-6H,7,12H2,1H3;2*1H	GJLKGEZNBFLCQM-UHFFFAOYSA-N
DTXSID30858612	InChI=1S/C8H5F3N2OS/c1-4-3-15-7-12-6(8(9,10)11)5(2-14)13(4)7/h2-3H,1H3	LXMSLWLATJELTC-UHFFFAOYSA-N
DTXSID90858613	InChI=1S/C8H5F3N2O2S/c1-3-2-16-7-12-5(8(9,10)11)4(6(14)15)13(3)7/h2H,1H3,(H,14,15)	SQBRRBURKCMCOT-UHFFFAOYSA-N
DTXSID50858614	InChI=1S/C9H7F3N2O2S/c1-3-4(2)17-8-13-6(9(10,11)12)5(7(15)16)14(3)8/h1-2H3,(H,15,16)	YUHMHRKHQXLQJP-UHFFFAOYSA-N
DTXSID10858615	InChI=1S/C8H5F3N2O2S/c1-3-2-13-4(6(14)15)5(8(9,10)11)12-7(13)16-3/h2H,1H3,(H,14,15)	SUGDNAJOKJTPIM-UHFFFAOYSA-N
DTXSID70858616	InChI=1S/C11H10ClNO3/c1-2-15-11(14)10-9(13)7-4-3-6(12)5-8(7)16-10/h3-5H,2,13H2,1H3	RRCMTJDKXYFBJD-UHFFFAOYSA-N
DTXSID30858617	InChI=1S/C9H5BrN2O/c10-5-1-2-6-7(3-5)13-8(4-11)9(6)12/h1-3H,12H2	UDEDNRWYHFARBO-UHFFFAOYSA-N
DTXSID90858618	InChI=1S/C8H10ClNO/c1-6(2)11-7-3-4-8(9)10-5-7/h3-6H,1-2H3	LXKKOEVIWJUAQA-UHFFFAOYSA-N
DTXSID50858619	InChI=1S/C9H6N2O/c12-6-8-2-1-7-3-4-10-5-9(7)11-8/h1-6H	WKOGUTJHFSUQNA-UHFFFAOYSA-N
DTXSID60858620	InChI=1S/C6H2ClF4N/c7-4-2-1-3(8)5(12-4)6(9,10)11/h1-2H	IAMZZUGNIRVXSJ-UHFFFAOYSA-N
DTXSID20858621	InChI=1S/C6H2BrClF3N/c7-3-1-2-4(8)12-5(3)6(9,10)11/h1-2H	XLYJYRSSHPLAGP-UHFFFAOYSA-N
DTXSID80858622	InChI=1S/C6H2BrClF3N/c7-4-2-1-3(8)5(12-4)6(9,10)11/h1-2H	XLIIXISXSYYYSZ-UHFFFAOYSA-N
DTXSID40858623	InChI=1S/C6H4ClF3N2/c7-3-1-2-4(11)12-5(3)6(8,9)10/h1-2H,(H2,11,12)	VPVLDKKSLCMFPO-UHFFFAOYSA-N
DTXSID00858624	InChI=1S/C6H3BrF3NO/c7-3-1-2-4(12)11-5(3)6(8,9)10/h1-2H,(H,11,12)	KJFWXIMKNYWQDD-UHFFFAOYSA-N
DTXSID60858625	InChI=1S/C6H3ClF3NO/c7-3-1-2-4(12)11-5(3)6(8,9)10/h1-2H,(H,11,12)	KYZQVVDYMFKTCD-UHFFFAOYSA-N
DTXSID20858626	InChI=1S/C6H3F3INO/c7-6(8,9)5-3(10)1-2-4(12)11-5/h1-2H,(H,11,12)	ZJWMBPKEDRAUAA-UHFFFAOYSA-N
DTXSID80858627	InChI=1S/C14H18BNO2/c1-10-11(9-16)7-6-8-12(10)15-17-13(2,3)14(4,5)18-15/h6-8H,1-5H3	IHKQPZXLCHYHGK-UHFFFAOYSA-N
DTXSID40858628	InChI=1S/C6H5N3O/c1-9-4-5(2-7)3-8-6(9)10/h3-4H,1H3	SUHPOEHIBTYTKG-UHFFFAOYSA-N
DTXSID00858629	InChI=1S/C6H5BrN2O/c7-5-2-1-4(3-10)9-6(5)8/h1-3H,(H2,8,9)	BMSADZQBYJVPCJ-UHFFFAOYSA-N
DTXSID10858630	InChI=1S/C8H7BrN2O3/c1-4(12)10-7-5(9)2-3-6(11-7)8(13)14/h2-3H,1H3,(H,13,14)(H,10,11,12)	PTDPOLVKAFLISM-UHFFFAOYSA-N
DTXSID70858631	InChI=1S/C6H6BF3N2O2/c8-6(9,10)3-1-5(11)12-2-4(3)7(13)14/h1-2,13-14H,(H2,11,12)	BFGHJUHRLUFXHE-UHFFFAOYSA-N
DTXSID30858632	InChI=1S/C7H5F2NO2/c8-4-1-3(11)2-5(9)6(4)7(10)12/h1-2,11H,(H2,10,12)	CEYDKMFMXIACMC-UHFFFAOYSA-N
DTXSID90858633	InChI=1S/C10H13NO3/c1-3-14-10(13)8-4-5-9(7(2)12)11-6-8/h4-7,12H,3H2,1-2H3	ARSWIKSXCKOBAI-UHFFFAOYSA-N
DTXSID50858634	InChI=1S/C12H9FN4/c13-11-10-12(15-7-14-11)16-8-17(10)6-9-4-2-1-3-5-9/h1-5,7-8H,6H2	IHGLFBAXMWGJOZ-UHFFFAOYSA-N
DTXSID10858635	InChI=1S/C5H4N2O5/c1-11-5(8)3-2-4(7(9)10)12-6-3/h2H,1H3	ALZGDNKOHYRWBP-UHFFFAOYSA-N
DTXSID70858636	InChI=1S/C4H2N2O5/c7-4(8)2-1-3(6(9)10)11-5-2/h1H,(H,7,8)	KHXVRVDRXAAQFA-UHFFFAOYSA-N
DTXSID30858637	InChI=1S/C5H3IN2/c6-4-1-2-8-5(4)3-7/h1-2,8H	VXZPIRFSUHPBQK-UHFFFAOYSA-N
DTXSID90858638	InChI=1S/C6H6INO2/c1-10-6(9)4-2-3-5(7)8-4/h2-3,8H,1H3	VHEMDWANUAXEID-UHFFFAOYSA-N
DTXSID50858639	InChI=1S/C7H8N2O2/c1-5(10)6-3-4-8-7(9-6)11-2/h3-4H,1-2H3	ZIHUTIHCBGJDDU-UHFFFAOYSA-N
DTXSID60858640	InChI=1S/C7H6Cl2N2OS/c8-6-4-3-13(12)2-1-5(4)10-7(9)11-6/h1-3H2	QQNOTZOGGDXJEV-UHFFFAOYSA-N
DTXSID20858641	InChI=1S/C6H3FN2/c1-2-6-8-3-5(7)4-9-6/h1,3-4H	AWFTZHFGYONNSV-UHFFFAOYSA-N
DTXSID80858642	InChI=1S/C7H6N2/c1-3-7-8-4-6(2)5-9-7/h1,4-5H,2H3	ZDVLJTIAKJAHJF-UHFFFAOYSA-N
DTXSID40858643	InChI=1S/C5H2Cl2FNO/c6-2-1-9-5(8)3(7)4(2)10/h1H,(H,9,10)	JKYVJZBAALRNEB-UHFFFAOYSA-N
DTXSID00858644	InChI=1S/C12H8Cl3NO/c13-9-6-16-12(15)10(14)11(9)17-7-8-4-2-1-3-5-8/h1-6H,7H2	RBFIPHHNRWBKJJ-UHFFFAOYSA-N
DTXSID60858645	InChI=1S/C5H4BrClN2/c6-3-1-4(7)9-5(8)2-3/h1-2H,(H2,8,9)	LTMVAXRYNDYCBC-UHFFFAOYSA-N
DTXSID20858646	InChI=1S/C10H12BrClN2O2/c1-10(2,3)16-9(15)14-8-5-6(12)4-7(11)13-8/h4-5H,1-3H3,(H,13,14,15)	KIHGLOQZRCLIPX-UHFFFAOYSA-N
DTXSID80858647	InChI=1S/C7H8Br2N2/c1-11(2)7-4-5(8)3-6(9)10-7/h3-4H,1-2H3	UMFGIFVDXVUURO-UHFFFAOYSA-N
DTXSID40858648	InChI=1S/C11H12N2/c1-8-6-9-4-2-3-5-10(9)13-11(8)7-12/h2-6H,7,12H2,1H3	BREJNLQOGBKWDT-UHFFFAOYSA-N
DTXSID00858649	InChI=1S/C7H6ClN3O/c8-6-5-4(2-12)1-9-7(5)11-3-10-6/h1,3,12H,2H2,(H,9,10,11)	RQNLJYPOMSGCMF-UHFFFAOYSA-N
DTXSID10858650	InChI=1S/C8H4FN3/c9-6-1-2-11-8-7(6)5(3-10)4-12-8/h1-2,4H,(H,11,12)	SQLGISWQUDYLPH-UHFFFAOYSA-N
DTXSID70858651	InChI=1S/C9H7ClN2O2/c1-14-9(13)5-4-12-8-7(5)6(10)2-3-11-8/h2-4H,1H3,(H,11,12)	QJPLBKHKYNYEOB-UHFFFAOYSA-N
DTXSID30858652	InChI=1S/C7H7F2NO/c8-6-2-5(10)1-4(3-11)7(6)9/h1-2,11H,3,10H2	LHPNJBAMXBZVGP-UHFFFAOYSA-N
DTXSID90858653	InChI=1S/C12H16N2O2.ClH/c13-12(15)10-3-1-2-4-11(10)16-9-5-7-14-8-6-9;/h1-4,9,14H,5-8H2,(H2,13,15);1H	JAEVRTXBTYNJLW-UHFFFAOYSA-N
DTXSID50858654	InChI=1S/C12H16N2O2.ClH/c13-12(15)9-2-1-3-11(8-9)16-10-4-6-14-7-5-10;/h1-3,8,10,14H,4-7H2,(H2,13,15);1H	NOURBXQJNMCHLI-UHFFFAOYSA-N
DTXSID10858655	InChI=1S/C10H6BrNO2/c11-7-4-3-6-2-1-5-12-9(6)8(7)10(13)14/h1-5H,(H,13,14)	OCMNEDZJFXQIEO-UHFFFAOYSA-N
DTXSID70858656	InChI=1S/C11H8ClNO2/c1-15-11(14)8-4-5-9(12)7-3-2-6-13-10(7)8/h2-6H,1H3	UOABXDXNLKXCKC-UHFFFAOYSA-N
DTXSID30858657	InChI=1S/C6H4Br2N2O/c7-3-1-4(8)5(6(9)11)10-2-3/h1-2H,(H2,9,11)	YLBBGQQDRRAVHJ-UHFFFAOYSA-N
DTXSID90858658	InChI=1S/C6H2Br2F3N/c7-3-1-4(6(9,10)11)12-5(8)2-3/h1-2H	NUHNRBSOYSYLEB-UHFFFAOYSA-N
DTXSID50858659	InChI=1S/C6H5ClN2O2.ClH/c7-4-2-9-1-3(5(4)8)6(10)11;/h1-2H,(H2,8,9)(H,10,11);1H	NXRONHQZIRSQDP-UHFFFAOYSA-N
DTXSID60858660	InChI=1S/C6H5ClN2O/c7-5-2-9-1-4(3-10)6(5)8/h1-3H,(H2,8,9)	XPFJAJADROSJHH-UHFFFAOYSA-N
DTXSID20858661	InChI=1S/C6H5BrN2O/c7-5-2-9-1-4(3-10)6(5)8/h1-3H,(H2,8,9)	ZBWQOHAQWISSDZ-UHFFFAOYSA-N
DTXSID80858662	InChI=1S/C8H9BrN2O2/c1-2-13-8(12)5-3-11-4-6(9)7(5)10/h3-4H,2H2,1H3,(H2,10,11)	VQEYTALZZLPCBP-UHFFFAOYSA-N
DTXSID40858663	InChI=1S/C10H10Br2O2/c1-2-14-10(13)8-3-7(6-11)4-9(12)5-8/h3-5H,2,6H2,1H3	PEFKCLDQEMQQFT-UHFFFAOYSA-N
DTXSID00858664	InChI=1S/C9H7ClO2/c10-8-3-1-2-6-4-7(11)5-12-9(6)8/h1-3H,4-5H2	HNRWVWSGRNKZKG-UHFFFAOYSA-N
DTXSID60858665	InChI=1S/C9H7IO2/c10-7-1-2-9-6(3-7)4-8(11)5-12-9/h1-3H,4-5H2	NDQLAAVCBWOEOV-UHFFFAOYSA-N
DTXSID20858666	InChI=1S/C5H5NO4/c1-9-5(8)3-2-4(7)10-6-3/h2H2,1H3	ANFOREQTTXRTSG-UHFFFAOYSA-N
DTXSID80858667	InChI=1S/C4H3NO4/c6-3-1-2(4(7)8)5-9-3/h1,5H,(H,7,8)	QURHCHCXJNNWFQ-UHFFFAOYSA-N
DTXSID40858668	InChI=1S/C5H7NS.ClH/c1-4-2-3-7-5(4)6;/h2-3H,6H2,1H3;1H	CHOOBGRKAGPYMI-UHFFFAOYSA-N
DTXSID00858669	InChI=1S/C14H16INO3/c1-14(2,3)19-13(17)16-8-11(15)10-6-5-9(18-4)7-12(10)16/h5-8H,1-4H3	TWRAYVCBYJUMFG-UHFFFAOYSA-N
DTXSID10858670	InChI=1S/C5BrCl2F3N2/c6-1-2(5(9,10)11)12-4(8)13-3(1)7	XKQALTZZYLOATN-UHFFFAOYSA-N
DTXSID70858671	InChI=1S/C5H5BrN2S/c1-9-5-2-4(6)7-3-8-5/h2-3H,1H3	GJXVKIMKTGWGSP-UHFFFAOYSA-N
DTXSID30858672	InChI=1S/C5H5BrN2O2S/c1-11(9,10)5-2-4(6)7-3-8-5/h2-3H,1H3	RZHPRCNPVYBPQA-UHFFFAOYSA-N
DTXSID90858673	InChI=1S/C15H12INO2S/c1-11-6-8-13(9-7-11)20(18,19)17-14-5-3-2-4-12(14)10-15(17)16/h2-10H,1H3	JERQQGZPSOGSPY-UHFFFAOYSA-N
DTXSID50858674	InChI=1S/C6H8N2O/c1-4-5(7)2-8-3-6(4)9/h2-3,9H,7H2,1H3	DXWDYBKOHYMMHL-UHFFFAOYSA-N
DTXSID10858675	InChI=1S/C8H6N2OS/c1-5(11)6-3-2-4-7-8(6)10-12-9-7/h2-4H,1H3	ICOYRMRNWMKWCX-UHFFFAOYSA-N
DTXSID70858676	InChI=1S/C5H2BrClN2O2/c6-4-2-1-3(9(10)11)5(7)8-4/h1-2H	ZOETZKWSHCVJQA-UHFFFAOYSA-N
DTXSID30858677	InChI=1S/C5H2BrClF3N3/c6-1-2(5(8,9)10)12-4(11)13-3(1)7/h(H2,11,12,13)	ICGLIQCZSQPZFY-UHFFFAOYSA-N
DTXSID90858678	InChI=1S/C6H6INO.ClH/c1-9-6-4-5(7)2-3-8-6;/h2-4H,1H3;1H	QHXIPTHHOOQKLM-UHFFFAOYSA-N
DTXSID50858679	InChI=1S/C7H6N2O/c8-4-5-1-6(9)3-7(10)2-5/h1-3,10H,9H2	FCYINOGGOHJKBT-UHFFFAOYSA-N
DTXSID60858680	InChI=1S/C8H6N4O2/c13-12(14)8-7(2-1-3-10-8)11-5-4-9-6-11/h1-6H	DAACQIXILSSENH-UHFFFAOYSA-N
DTXSID20858681	InChI=1S/C14H19NO3/c1-14(2,3)18-13(17)15(4)9-11-7-5-6-8-12(11)10-16/h5-8,10H,9H2,1-4H3	HFJHQGQJIIXISO-UHFFFAOYSA-N
DTXSID80858682	InChI=1S/C7H6BrClN2O2/c1-2-13-6(12)5-4(8)3-10-7(9)11-5/h3H,2H2,1H3	HWIFHRPCOIMPMD-UHFFFAOYSA-N
DTXSID40858683	InChI=1S/C9H11NO2/c1-11-7-3-2-4-8-9(7)10-5-6-12-8/h2-4,10H,5-6H2,1H3	RSZIXPXUSSGYQG-UHFFFAOYSA-N
DTXSID00858684	InChI=1S/C4H3BrIN3/c5-2-1-8-4(7)3(6)9-2/h1H,(H2,7,8)	BSENCWHIBZDGKM-UHFFFAOYSA-N
DTXSID60858685	InChI=1S/C4H3ClIN3/c5-3-4(7)8-1-2(6)9-3/h1H,(H2,7,8)	KVGKDDCJSHJYCS-UHFFFAOYSA-N
DTXSID20858686	InChI=1S/C6H9N3O/c1-4-6(7)8-3-5(9-4)10-2/h3H,1-2H3,(H2,7,8)	NFZYPCHQMXSTDX-UHFFFAOYSA-N
DTXSID80858687	InChI=1S/C4H3BrClN3/c5-3-4(6)8-1-2(7)9-3/h1H,(H2,7,9)	QWSUKLFAGAGHEO-UHFFFAOYSA-N
DTXSID40858688	InChI=1S/C7H8N2O3/c8-4-5-1-6(9(11)12)3-7(10)2-5/h1-3,10H,4,8H2	HTJMQCMOFMVEOZ-UHFFFAOYSA-N
DTXSID00858689	InChI=1S/C6H11NO3.ClH/c8-6(9)3-5-4-7-1-2-10-5;/h5,7H,1-4H2,(H,8,9);1H/t5-;/m0./s1	ZLGFQSPNFIEARF-JEDNCBNOSA-N
DTXSID10858690	InChI=1S/C15H18BF3O2/c1-13(2)14(3,4)21-16(20-13)10-9-11-7-5-6-8-12(11)15(17,18)19/h5-10H,1-4H3/b10-9+	AIZXRYDBPGYTGI-MDZDMXLPSA-N
DTXSID70858691	InChI=1S/C5H9N3.ClH/c6-2-1-5-3-7-8-4-5;/h3-4H,1-2,6H2,(H,7,8);1H	KTZCTJOTXVLFOJ-UHFFFAOYSA-N
DTXSID30858692	InChI=1S/C6H5Br2NO/c7-3-1-5(9)6(10)2-4(3)8/h1-2,10H,9H2	FLJGRKJRMHAKMV-UHFFFAOYSA-N
DTXSID10858695	InChI=1S/C25H22O10/c1-32-17-6-11(2-4-14(17)28)24-20(10-26)33-18-7-12(3-5-16(18)34-24)25-23(31)22(30)21-15(29)8-13(27)9-19(21)35-25/h2-9,20,23-29,31H,10H2,1H3/t20?,23-,24?,25+/m0/s1	FDQAOULAVFHKBX-DBMPWETRSA-N
DTXSID70858696	InChI=1S/C25H22O10/c1-33-16-4-9(2-3-14(16)27)18-11-7-12(20-13(18)8-34-25(20,32)24(11)31)23-22(30)21(29)19-15(28)5-10(26)6-17(19)35-23/h2-7,11,13,18,20,22-23,26-28,30,32H,8H2,1H3/t11-,13-,18+,20+,22+,23-,25-/m1/s1	CYGIJEJDYJOUAN-JSGXPVSSSA-N
DTXSID90858698	InChI=1S/C30H26O13/c31-14-7-19(35)16-11-25(28(41-23(16)9-14)12-1-3-17(33)20(36)5-12)43-30(13-2-4-18(34)21(37)6-13)29(40)27(39)26-22(38)8-15(32)10-24(26)42-30/h1-10,25,27-29,31-40H,11H2	HGVVOUNEGQIPMS-UHFFFAOYSA-N
DTXSID50858699	InChI=1S/C25H22O11/c1-34-16-4-9(2-3-14(16)27)18-12(24(31)32)7-11(19-13(18)8-35-25(19)33)23-22(30)21(29)20-15(28)5-10(26)6-17(20)36-23/h2-7,12-13,18-19,22-23,26-28,30H,8H2,1H3,(H,31,32)/t12-,13-,18+,19+,22+,23-/m1/s1	BVNNAIYNHUXFCR-QRVGLHCZSA-N
DTXSID00858700	InChI=1S/C25H22O9/c1-31-20-7-13(2-4-15(20)28)25-23(11-26)32-18-5-3-12(6-21(18)34-25)19-10-17(30)24-16(29)8-14(27)9-22(24)33-19/h2-9,19,23,25-29H,10-11H2,1H3/t19-,23+,25-/m0/s1	GCUMQFLUDKFIJH-CYSDGLOUSA-N
DTXSID60858701	InChI=1S/C25H22O9/c1-31-20-7-13(2-4-15(20)28)25-23(11-26)32-18-5-3-12(6-21(18)34-25)19-10-17(30)24-16(29)8-14(27)9-22(24)33-19/h2-9,19,23,25-29H,10-11H2,1H3/t19-,23-,25-/m0/s1	GCUMQFLUDKFIJH-QXWFJRNPSA-N
DTXSID20858702	InChI=1S/C25H22O9/c1-31-20-7-13(2-4-15(20)28)25-23(11-26)32-18-5-3-12(6-21(18)34-25)19-10-17(30)24-16(29)8-14(27)9-22(24)33-19/h2-9,19,23,25-29H,10-11H2,1H3/t19-,23+,25+/m0/s1	GCUMQFLUDKFIJH-DNVKUUNQSA-N
DTXSID80858703	InChI=1S/C25H22O9/c1-32-21-6-11(2-3-16(21)28)24-15(10-26)14-4-12(5-19(31)25(14)34-24)20-9-18(30)23-17(29)7-13(27)8-22(23)33-20/h2-8,15,20,24,26-29,31H,9-10H2,1H3/t15-,20+,24+/m1/s1	AQRHXQBZDLTXPO-VNOPPTIDSA-N
DTXSID00858705	InChI=1S/C25H20O10/c1-33-18-6-10(2-3-15(18)28)23-14(9-26)13-4-11(5-17(30)25(13)35-23)24-22(32)21(31)20-16(29)7-12(27)8-19(20)34-24/h2-8,14,23,26-30,32H,9H2,1H3/t14-,23+/m1/s1	SFNRHEPTJDJBPD-FATZIPQQSA-N
DTXSID60858706	InChI=1S/C25H20O10/c1-32-17-6-11(2-4-14(17)28)24-20(10-26)33-16-5-3-12(7-18(16)34-24)25-23(31)22(30)21-15(29)8-13(27)9-19(21)35-25/h2-9,20,24,26-29,31H,10H2,1H3/t20-,24-/m1/s1	BVKQRAYKLBRNIK-HYBUGGRVSA-N
DTXSID40858709	InChI=1S/C25H22O10/c1-33-18-6-10(2-3-15(18)28)23-14(9-26)13-4-11(5-17(30)25(13)35-23)24-22(32)21(31)20-16(29)7-12(27)8-19(20)34-24/h2-8,14,22-24,26-30,32H,9H2,1H3/t14-,22+,23+,24-/m0/s1	BMLIIPOXVWESJG-XMXZYVDCSA-N
DTXSID80858708	InChI=1S/C26H24O9/c1-2-11-5-12(3-4-17(11)29)24-16(10-27)15-6-13(7-19(31)26(15)35-24)25-23(33)22(32)21-18(30)8-14(28)9-20(21)34-25/h3-9,16,23-25,27-31,33H,2,10H2,1H3/t16-,23+,24+,25-/m1/s1	IDLWEWDUOUFLNN-JCHKBAEGSA-N
DTXSID3027160	InChI=1S/C5H8/c1-3-5-4-2/h3-5H,1H2,2H3	PMJHHCWVYXUKFD-UHFFFAOYSA-N
DTXSID70858712	InChI=1S/C7H6O4/c8-5-3-1-2-4(6(5)9)7(10)11/h1-3,8-9H,(H,10,11)	GLDQAMYCGOIJDV-UHFFFAOYSA-N
DTXSID30858713	InChI=1S/C10H10/c1-2-6-10-8-4-3-7-9(10)5-1/h1-3,5-7H,4,8H2	KEIFWROAQVVDBN-UHFFFAOYSA-N
DTXSID90858714	InChI=1S/C10H16/c1-9(2)6-4-7-8(5-6)10(7,9)3/h6-8H,4-5H2,1-3H3	RRBYUSWBLVXTQN-UHFFFAOYSA-N
DTXSID90858719	InChI=1S/C27H48O7/c1-2-3-4-5-6-7-8-9-26-10-12-27(13-11-26)34-25-24-33-23-22-32-21-20-31-19-18-30-17-16-29-15-14-28/h10-13,28H,2-9,14-25H2,1H3	CEWJCLBGTPZECP-UHFFFAOYSA-N
DTXSID20858722	InChI=1S/3ClH.Cr/h3*1H;/q;;;+3/p-3	QSWDMMVNRMROPK-UHFFFAOYSA-K
DTXSID80858723	InChI=1S/C25H22O10/c1-33-18-6-10(2-3-15(18)28)23-14(9-26)13-4-11(5-17(30)25(13)35-23)24-22(32)21(31)20-16(29)7-12(27)8-19(20)34-24/h2-8,14,22-24,26-30,32H,9H2,1H3/t14-,22-,23+,24+/m0/s1	BMLIIPOXVWESJG-KEDVUCMTSA-N
DTXSID80858728	InChI=1S/C20H30O2/c1-5-18(2)12-9-15-14(13-18)7-8-16-19(15,3)10-6-11-20(16,4)17(21)22/h5,13,15-16H,1,6-12H2,2-4H3,(H,21,22)/t15-,16+,18+,19+,20+/m0/s1	MHVJRKBZMUDEEV-APQLOABGSA-N
DTXSID40858729	InChI=1S/C4H9I/c1-3-4(2)5/h4H,3H2,1-2H3	IQRUSQUYPCHEKN-UHFFFAOYSA-N
DTXSID50858730	InChI=1S/C8H16/c1-7-5-3-4-6-8(7)2/h7-8H,3-6H2,1-2H3	KVZJLSYJROEPSQ-UHFFFAOYSA-N
DTXSID10858731	InChI=1S/C8H16/c1-7-4-3-5-8(2)6-7/h7-8H,3-6H2,1-2H3	SGVUHPSBDNVHKL-UHFFFAOYSA-N
DTXSID70858732	InChI=1S/C6H12O3/c1-4(2)9-6(8)5(3)7/h4-5,7H,1-3H3	KIWATKANDHUUOB-UHFFFAOYSA-N
DTXSID30858733	InChI=1S/C12H10AsCl/c14-13(11-7-3-1-4-8-11)12-9-5-2-6-10-12/h1-10H	YHHKGKCOLGRKKB-UHFFFAOYSA-N
DTXSID90858734	InChI=1S/C12H22/c1-9-7-11-5-3-4-6-12(11)8-10(9)2/h9-12H,3-8H2,1-2H3	UBGLIVPMNDOOTE-UHFFFAOYSA-N
DTXSID50858735	InChI=1S/C12H13N4O4S.Na/c1-19-11-7-10(14-12(15-11)20-2)16-21(17,18)9-5-3-8(13)4-6-9;/h3-7H,13H2,1-2H3;/q-1;+1	DQDZQHMCPDUUPC-UHFFFAOYSA-N
DTXSID70675860	InChI=1S/C17H28O2/c1-5-17(4,11-10-14(2)3)15-6-8-16(9-7-15)19-13-12-18/h6-9,14,18H,5,10-13H2,1-4H3	QRFCMJANHDRHEH-UHFFFAOYSA-N
DTXSID70858737	InChI=1S/C8H16/c1-7-4-3-5-8(2)6-7/h7-8H,3-6H2,1-2H3/t7-,8-/m1/s1	SGVUHPSBDNVHKL-HTQZYQBOSA-N
DTXSID30858738	InChI=1S/C8H16/c1-7-4-3-5-8(2)6-7/h7-8H,3-6H2,1-2H3/t7-,8+	SGVUHPSBDNVHKL-OCAPTIKFSA-N
DTXSID90858739	InChI=1S/C15H24/c1-13(2)6-5-7-14(3)9-8-10-12(11(9)13)15(10,14)4/h9-12H,5-8H2,1-4H3/t9-,10-,11-,12+,14-,15+/m1/s1	WCEIQUQVIOGRBF-RQVRSSQJSA-N
DTXSID00858740	InChI=1S/3CH3.ClH.Pb/h3*1H3;1H;/q;;;;+1/p-1	HPQRSQFZILKRDH-UHFFFAOYSA-M
DTXSID60858741	InChI=1S/C5H8/c1-3-5-4-2/h3-5H,1H2,2H3/b5-4-	PMJHHCWVYXUKFD-PLNGDYQASA-N
DTXSID80858743	InChI=1S/C8H16/c1-7-5-3-4-6-8(7)2/h7-8H,3-6H2,1-2H3/t7-,8+	KVZJLSYJROEPSQ-OCAPTIKFSA-N
DTXSID00858745	InChI=1S/C7H5Cl3O2/c1-12-4-2-3(8)5(9)6(10)7(4)11/h2,11H,1H3	NIAJPNQTKGWEOI-UHFFFAOYSA-N
DTXSID60858746	InChI=1S/C9H18/c1-8-5-4-6-9(2,3)7-8/h8H,4-7H2,1-3H3	PYOLJOJPIPCRDP-UHFFFAOYSA-N
DTXSID80858748	InChI=1S/C20H30O/c1-14(2)15-6-8-17-16(12-15)7-9-18-19(3,13-21)10-5-11-20(17,18)4/h6,8,12,14,18,21H,5,7,9-11,13H2,1-4H3/t18-,19-,20+/m0/s1	WSKGRAGZAQRSED-SLFFLAALSA-N
DTXSID40858749	InChI=1S/C8H18N2/c1-9(2)7-5-6-8-10(3)4/h5-6H,7-8H2,1-4H3	KUEDAAUECWBMLW-UHFFFAOYSA-N
DTXSID10858751	InChI=1S/C18H34Cl2O2/c1-2-3-4-5-7-10-13-16(19)17(20)14-11-8-6-9-12-15-18(21)22/h16-17H,2-15H2,1H3,(H,21,22)	IOVDLGFDMIRNLE-UHFFFAOYSA-N
DTXSID70858752	InChI=1S/C8H16O3/c1-3-4-5-6-11-8(10)7(2)9/h7,9H,3-6H2,1-2H3	GXOHBWLPQHTYPF-UHFFFAOYSA-N
DTXSID30858753	InChI=1S/C8H16/c1-7-5-3-4-6-8(7)2/h7-8H,3-6H2,1-2H3/t7-,8-/m1/s1	KVZJLSYJROEPSQ-HTQZYQBOSA-N
DTXSID90858754	InChI=1S/HIO3.Na/c2-1(3)4;/h(H,2,3,4);/q;+1/p-1	WTCBONOLBHEDIL-UHFFFAOYSA-M
DTXSID50858755	InChI=1S/C37H67NO13.CHNS/c1-14-25-37(10,45)30(41)20(4)27(39)18(2)16-35(8,44)32(51-34-28(40)24(38(11)12)15-19(3)47-34)21(5)29(22(6)33(43)49-25)50-26-17-36(9,46-13)31(42)23(7)48-26;2-1-3/h18-26,28-32,34,40-42,44-45H,14-17H2,1-13H3;3H/t18-,19-,20+,21+,22-,23+,24+,25-,26+,28-,29+,30-,31+,32-,34+,35-,36-,37-;/m1./s1	WVRRTEYLDPNZHR-YZPBMOCRSA-N
DTXSID10858756	InChI=1S/Be.2ClH/h;2*1H/q+2;;/p-2	LWBPNIJBHRISSS-UHFFFAOYSA-L
DTXSID30858758	InChI=1S/C10H18/c1-7-4-5-8-6-9(7)10(8,2)3/h7-9H,4-6H2,1-3H3/t7-,8-,9-/m0/s1	XOKSLPVRUOBDEW-CIUDSAMLSA-N
DTXSID20858747	InChI=1S/C9H16/c1-2-5-9-7-3-6-8(9)4-1/h8-9H,1-7H2/t8-,9-/m1/s1	BNRNAKTVFSZAFA-RKDXNWHRSA-N
DTXSID90858759	InChI=1S/C20H30O2/c1-13(2)14-6-8-16-15(12-14)7-9-17-19(16,3)10-5-11-20(17,4)18(21)22/h12-13,17H,5-11H2,1-4H3,(H,21,22)/t17-,19-,20-/m1/s1	MLBYBBUZURKHAW-MISYRCLQSA-N
DTXSID20858742	InChI=1S/C20H32O/c1-5-18(2)12-9-16-15(13-18)7-8-17-19(3,14-21)10-6-11-20(16,17)4/h5,13,16-17,21H,1,6-12,14H2,2-4H3/t16-,17-,18+,19-,20+/m0/s1	JEOZUAHPKAVXSF-UHZRXMQZSA-N
DTXSID7044924	InChI=1S/C33H25N5O6S2.2Na/c1-21-12-14-22(15-13-21)34-31-19-18-30(27-10-5-11-32(33(27)31)46(42,43)44)38-37-29-17-16-28(25-8-2-3-9-26(25)29)36-35-23-6-4-7-24(20-23)45(39,40)41;;/h2-20,34H,1H3,(H,39,40,41)(H,42,43,44);;/q;2*+1/p-2	BMYUQZABARGLAD-UHFFFAOYSA-L
DTXSID2045070	InChI=1S/C33H25N5O6S2/c1-21-12-14-22(15-13-21)34-31-19-18-30(27-10-5-11-32(33(27)31)46(42,43)44)38-37-29-17-16-28(25-8-2-3-9-26(25)29)36-35-23-6-4-7-24(20-23)45(39,40)41/h2-20,34H,1H3,(H,39,40,41)(H,42,43,44)	JLGHRHTZYNYXMD-UHFFFAOYSA-N
DTXSID40858769	InChI=1S/C64H99N17O16S/c1-9-35(8)50(67)64-79-46(30-98-64)61(95)74-41(24-32(2)3)57(91)72-40(20-21-48(83)84)56(90)81-51(33(4)5)62(96)73-38-18-13-14-23-69-53(87)44(27-47(66)82)76-60(94)45(28-49(85)86)77-59(93)43(26-37-29-68-31-70-37)75-58(92)42(25-36-16-11-10-12-17-36)78-63(97)52(34(6)7)80-55(89)39(19-15-22-65)71-54(38)88/h10-12,16-17,29,31-35,38-46,50-52H,9,13-15,18-28,30,65,67H2,1-8H3,(H2,66,82)(H,68,70)(H,69,87)(H,71,88)(H,72,91)(H,73,96)(H,74,95)(H,75,92)(H,76,94)(H,77,93)(H,78,97)(H,80,89)(H,81,90)(H,83,84)(H,85,86)	PZJVSTTVMXPZCJ-UHFFFAOYSA-N
DTXSID50858770	InChI=1S/C64H99N17O16S/c1-9-35(8)50(67)64-79-46(30-98-64)61(95)74-41(24-32(2)3)57(91)72-40(20-21-48(83)84)56(90)81-51(33(4)5)62(96)73-38-18-13-14-23-69-53(87)44(27-47(66)82)76-60(94)45(28-49(85)86)77-59(93)43(26-37-29-68-31-70-37)75-58(92)42(25-36-16-11-10-12-17-36)78-63(97)52(34(6)7)80-55(89)39(19-15-22-65)71-54(38)88/h10-12,16-17,29,31-35,38-46,50-52H,9,13-15,18-28,30,65,67H2,1-8H3,(H2,66,82)(H,68,70)(H,69,87)(H,71,88)(H,72,91)(H,73,96)(H,74,95)(H,75,92)(H,76,94)(H,77,93)(H,78,97)(H,80,89)(H,81,90)(H,83,84)(H,85,86)/t35-,38-,39?,40+,41?,42?,43?,44?,45?,46+,50-,51?,52?/m1/s1	PZJVSTTVMXPZCJ-IYDDGPPESA-N
DTXSID30206452	InChI=1S/C65H101N17O16S/c1-9-35(7)51(68)65-80-47(31-99-65)62(96)75-42(25-33(3)4)58(92)73-41(21-22-49(84)85)57(91)82-53(36(8)10-2)64(98)74-39-19-14-15-24-70-54(88)45(28-48(67)83)77-61(95)46(29-50(86)87)78-60(94)44(27-38-30-69-32-71-38)76-59(93)43(26-37-17-12-11-13-18-37)79-63(97)52(34(5)6)81-56(90)40(20-16-23-66)72-55(39)89/h11-13,17-18,30,32-36,39-47,51-53H,9-10,14-16,19-29,31,66,68H2,1-8H3,(H2,67,83)(H,69,71)(H,70,88)(H,72,89)(H,73,92)(H,74,98)(H,75,96)(H,76,93)(H,77,95)(H,78,94)(H,79,97)(H,81,90)(H,82,91)(H,84,85)(H,86,87)/t35-,36-,39-,40-,41-,42-,43-,44?,45+,46-,47+,51-,52+,53-/m1/s1	CDTJNKFURPZXMS-LRBSCOJMSA-N
DTXSID10858771	InChI=1S/C66H98N16O17S/c1-9-35(6)52(82-58(92)42(22-23-50(84)85)73-59(93)43(26-34(4)5)75-63(97)48-32-100-66(80-48)54(88)37(8)11-3)64(98)74-40-20-15-16-25-70-55(89)46(29-49(68)83)77-62(96)47(30-51(86)87)78-61(95)45(28-39-31-69-33-71-39)76-60(94)44(27-38-18-13-12-14-19-38)79-65(99)53(36(7)10-2)81-57(91)41(21-17-24-67)72-56(40)90/h12-14,18-19,31-37,40-47,52-53H,9-11,15-17,20-30,67H2,1-8H3,(H2,68,83)(H,69,71)(H,70,89)(H,72,90)(H,73,93)(H,74,98)(H,75,97)(H,76,94)(H,77,96)(H,78,95)(H,79,99)(H,81,91)(H,82,92)(H,84,85)(H,86,87)/t35-,36-,37-,40-,41-,42-,43-,44-,45-,46+,47?,52-,53-/m1/s1	FCLQHQCOKGKLHR-PPPWKGACSA-N
DTXSID90858774	InChI=1S/C20H28O2/c1-15(8-6-9-16(2)14-19(21)22)11-12-18-17(3)10-7-13-20(18,4)5/h6,8-12,14,18H,7,13H2,1-5H3,(H,21,22)/b9-6+,12-11+,15-8+,16-14+	ILLYYNHLCANIBL-YCNIQYBTSA-N
DTXSID50858775	InChI=1S/C20H28O2.Na/c1-15(8-6-9-16(2)14-19(21)22)11-12-18-17(3)10-7-13-20(18,4)5;/h6,8-9,11-12,14H,7,10,13H2,1-5H3,(H,21,22);/q;+1/p-1/b9-6+,12-11+,15-8+,16-14+;	MLZFHHXDDHGSIR-ABAXVIISSA-M
DTXSID10858776	InChI=1S/C20H28O2/c1-15(8-6-9-16(2)14-19(21)22)11-12-18-17(3)10-7-13-20(18,4)5/h6,8-9,11-12,14H,7,10,13H2,1-5H3,(H,21,22)/b9-6+,12-11+,15-8-,16-14-	SHGAZHPCJJPHSC-CDMOMSTLSA-N
DTXSID7044920	InChI=1S/C32H23N5O6S2.2Na/c38-44(39,40)23-11-6-10-22(20-23)34-35-27-16-17-28(25-13-5-4-12-24(25)27)36-37-29-18-19-30(33-21-8-2-1-3-9-21)32-26(29)14-7-15-31(32)45(41,42)43;;/h1-20,33H,(H,38,39,40)(H,41,42,43);;/q;2*+1/p-2	XPRMZBUQQMPKCR-UHFFFAOYSA-L
DTXSID30858778	InChI=1S/C65H101N17O16S/c1-9-35(7)52(82-57(91)41(21-22-49(84)85)73-58(92)42(25-33(3)4)75-62(96)47-31-99-65(80-47)51(68)34(5)6)63(97)74-39-19-14-15-24-70-54(88)45(28-48(67)83)77-61(95)46(29-50(86)87)78-60(94)44(27-38-30-69-32-71-38)76-59(93)43(26-37-17-12-11-13-18-37)79-64(98)53(36(8)10-2)81-56(90)40(20-16-23-66)72-55(39)89/h11-13,17-18,30,32-36,39-47,51-53H,9-10,14-16,19-29,31,66,68H2,1-8H3,(H2,67,83)(H,69,71)(H,70,88)(H,72,89)(H,73,92)(H,74,97)(H,75,96)(H,76,93)(H,77,95)(H,78,94)(H,79,98)(H,81,90)(H,82,91)(H,84,85)(H,86,87)/t35?,36?,39?,40?,41?,42-,43?,44?,45?,46?,47+,51+,52?,53?/m1/s1	LZGCTYUFBXSABN-FCNGVTLNSA-N
DTXSID60858781	InChI=1S/2C4H4O6.2K.2Sb/c2*5-1(3(7)8)2(6)4(9)10;;;;/h2*1-2H,(H,7,8)(H,9,10);;;;/q2*-2;2*+1;2*+3/p-4	GUJUCWZGYWASLH-UHFFFAOYSA-J
DTXSID5045099	InChI=1S/C16H21NO3.BrH/c1-17-12-7-8-13(17)10-14(9-12)20-16(19)15(18)11-5-3-2-4-6-11;/h2-6,12-15,18H,7-10H2,1H3;1H/t12-,13+,14+,15?;	DWSGTFTVBLXELC-RDYJJYPNSA-N
DTXSID20858782	InChI=1S/C12H18ClNO2S/c1-8-7-17-10(3)12(8)14(11(15)5-13)9(2)6-16-4/h7,9H,5-6H2,1-4H3	JLYFCTQDENRSOL-UHFFFAOYSA-N
DTXSID2029244	InChI=1S/C10H16/c1-2-9-7-4-5-8(6-7)10(9)3-1/h7-10H,1-6H2/t7-,8+,9+,10-	LPSXSORODABQKT-FIRGSJFUSA-N
DTXSID4038847	InChI=1S/C9H21NO4Si/c1-4-12-15(13-5-2,14-6-3)9-7-8-10-11/h4-9H2,1-3H3	VXZMUTNSHWBROE-UHFFFAOYSA-N
DTXSID00858785	InChI=1S/C22H40O3/c1-2-3-4-5-6-7-8-9-10-11-12-13-14-15-16-17-18-20-19-21(23)25-22(20)24/h20H,2-19H2,1H3	ZJFCVUTYZHUNSW-UHFFFAOYSA-N
DTXSID6035285	InChI=1S/C16H28O2/c1-3-4-5-6-7-8-9-10-11-12-13-14-15-18-16(2)17/h3-4,6-7H,5,8-15H2,1-2H3/b4-3-,7-6+	ZZGJZGSVLNSDPG-WWVFNRLHSA-N
DTXSID6044014	InChI=1S/C16H21NO3/c1-17-12-7-8-13(17)10-14(9-12)20-16(19)15(18)11-5-3-2-4-6-11/h2-6,12-15,18H,7-10H2,1H3/t12-,13+,14+,15?	ZTVIKZXZYLEVOL-MCOXGKPRSA-N
DTXSID20858787	InChI=1S/C16H21NO3.H2O4S/c1-17-12-7-8-13(17)10-14(9-12)20-16(19)15(18)11-5-3-2-4-6-11;1-5(2,3)4/h2-6,12-15,18H,7-10H2,1H3;(H2,1,2,3,4)/t12-,13+,14+,15-;/m0./s1	ZZOSIOCTMHKYOZ-PEVLCXCCSA-N
DTXSID50858790	InChI=1S/C30H48O3/c1-25(2)14-16-30(24(32)33)17-15-28(6)19(20(30)18-25)8-9-22-27(5)12-11-23(31)26(3,4)21(27)10-13-29(22,28)7/h8,20-23,31H,9-18H2,1-7H3,(H,32,33)/t20-,21-,22+,23-,27-,28+,29+,30-/m0/s1	MIJYXULNPSFWEK-GTOFXWBISA-N
DTXSID10858791	InChI=1S/C8H18O3/c1-5(9)7(3)11-8(4)6(2)10/h5-10H,1-4H3	GWHZXOQHXAXFQK-UHFFFAOYSA-N
DTXSID30858793	InChI=1S/C15H24/c1-13-7-5-8-14(2)10-12-15(3,4)11-6-9-13/h6-7,10-11H,5,8-9,12H2,1-4H3/b11-6+,13-7+,14-10+	FAMPSKZZVDUYOS-HRGUGZIWSA-N
DTXSID70858792	InChI=1S/C15H24/c1-10(2)13-8-6-12(4)14-7-5-11(3)9-15(13)14/h9-10,13,15H,5-8H2,1-4H3/t13-,15-/m0/s1	FUCYIEXQVQJBKY-ZFWWWQNUSA-N
DTXSID10858796	InChI=1S/C16H21NO3.ClH/c1-17-12-7-8-13(17)10-14(9-12)20-16(19)15(18)11-5-3-2-4-6-11;/h2-6,12-15,18H,7-10H2,1H3;1H/t12-,13+,14+,15?;	FRMDDIJBLQNNTC-RDYJJYPNSA-N
DTXSID60657599	InChI=1S/2C16H21NO3.H2O4S/c2*1-17-12-7-8-13(17)10-14(9-12)20-16(19)15(18)11-5-3-2-4-6-11;1-5(2,3)4/h2*2-6,12-15,18H,7-10H2,1H3;(H2,1,2,3,4)/t2*12-,13+,14+,15?;	DDZDQXRTVNYMIV-IOEAJWQDSA-N
DTXSID4023127	InChI=1S/C17H24NO3.BrH/c1-18(2)13-8-9-14(18)11-15(10-13)21-17(20)16(19)12-6-4-3-5-7-12;/h3-7,13-16,19H,8-11H2,1-2H3;1H/q+1;/p-1/t13-,14+,15+,16?;	FUFVKLQESJNNAN-RIMUKSHESA-M
DTXSID70858797	InChI=1S/2C2H5.2ClH.Pb/c2*1-2;;;/h2*1H2,2H3;2*1H;/q;;;;+2/p-2	LXKLAFGSADZFAV-UHFFFAOYSA-L
DTXSID30858798	InChI=1S/C16H26O3/c1-11(2)9-15(17)10-12(3)13-5-7-14(8-6-13)16(18)19-4/h7,11-13H,5-6,8-10H2,1-4H3/t12-,13+/m1/s1	IIWNDLDEVPJIBT-OLZOCXBDSA-N
DTXSID20858803	InChI=1S/C8H14O4S/c1-3-11-7(9)5-6(13)8(10)12-4-2/h6,13H,3-5H2,1-2H3	KLXFSKITMRWDPM-UHFFFAOYSA-N
DTXSID80858804	InChI=1S/C10H18O/c1-2-4-6-8-10-9(11-10)7-5-3-1/h9-10H,1-8H2/t9-,10+	AFCZSFUPWLSMSZ-AOOOYVTPSA-N
DTXSID00858806	InChI=1S/C9H16/c1-7-5-6-8-3-2-4-9(7)8/h7-9H,2-6H2,1H3	XWDLMQDCTIPQFS-UHFFFAOYSA-N
DTXSID20858808	InChI=1S/C7H11Br/c8-6-7-4-2-1-3-5-7/h2,4,7H,1,3,5-6H2	NRDIHSPUUCHBQG-UHFFFAOYSA-N
DTXSID90858810	InChI=1S/C20H27ClO2/c1-13(2)14-6-8-16-15(12-14)7-9-17-19(16,3)10-5-11-20(17,21)18(22)23-4/h6,8,12-13,17H,5,7,9-11H2,1-4H3/t17-,19-,20-/m1/s1	OUORCJOLWODUOZ-MISYRCLQSA-N
DTXSID50858811	InChI=1S/C20H26Cl2O2/c1-12(2)13-5-7-15-14(11-13)6-8-16-19(15,3)10-9-17(21)20(16,22)18(23)24-4/h5,7,11-12,16-17H,6,8-10H2,1-4H3/t16-,17?,19-,20+/m1/s1	FZRDVVUUKRKZMM-FQVATPOOSA-N
DTXSID70858813	InChI=1S/C7H5Cl3O2/c1-12-7-5(10)3(8)2-4(9)6(7)11/h2,11H,1H3	HYCQPRXDNCTPOU-UHFFFAOYSA-N
DTXSID30858814	InChI=1S/C20H27ClO2/c1-12(2)13-6-8-15-14(17(13)21)7-9-16-19(15,3)10-5-11-20(16,4)18(22)23/h6,8,12,16H,5,7,9-11H2,1-4H3,(H,22,23)/t16-,19-,20-/m1/s1	OFNBZEHVLIXXFL-NSISKUIASA-N
DTXSID90858815	InChI=1S/C20H26Cl2O2/c1-11(2)16-14(21)10-13-12(17(16)22)6-7-15-19(13,3)8-5-9-20(15,4)18(23)24/h10-11,15H,5-9H2,1-4H3,(H,23,24)/t15-,19-,20-/m1/s1	RKQWIQSTFSBVMQ-CDHQVMDDSA-N
DTXSID90858835	InChI=1S/C9H17O5PS/c1-5-12-15(16,13-6-2)14-8(3)7-9(10)11-4/h7H,5-6H2,1-4H3/b8-7+	IPDDIRXDRFQIQW-BQYQJAHWSA-N
DTXSID30274075	InChI=1S/C20H26N4O/c1-4-24(5-2)20(25)22-14-10-16-15-7-6-8-17-19(15)13(11-21-17)9-18(16)23(3)12-14/h6-8,10-11,14,18,21H,4-5,9,12H2,1-3H3,(H,22,25)/t14-,18+/m0/s1	BKRGVLQUQGGVSM-KBXCAEBGSA-N
DTXSID70858818	InChI=1S/AsHO3.Na/c2-1(3)4;/h(H,2,3,4);/q;+1/p-1	MNSRNEWGVNQDQV-UHFFFAOYSA-M
DTXSID30858819	InChI=1S/6ClH.Pt/h6*1H;/q;;;;;;+4/p-4	GBFHNZZOZWQQPA-UHFFFAOYSA-J
DTXSID40858820	InChI=1S/2Na.9H2O.S/h;;9*1H2;	UIINQVYGFKNSPA-UHFFFAOYSA-N
DTXSID00858821	InChI=1S/C10H16/c1-7-4-5-8-9(6-7)10(8,2)3/h6,8-9H,4-5H2,1-3H3	IBVJWOMJGCHRRW-UHFFFAOYSA-N
DTXSID0023084	InChI=1S/C17H26N4O3S2/c1-12(16(5-6-22)26-25-10-15-4-3-7-24-15)21(11-23)9-14-8-19-13(2)20-17(14)18/h8,11,15,22H,3-7,9-10H2,1-2H3,(H2,18,19,20)	JTLXCMOFVBXEKD-UHFFFAOYSA-N
DTXSID9026849	InChI=1S/C4H8O2/c5-3-1-2-4-6/h1-2,5-6H,3-4H2	ORTVZLZNOYNASJ-UHFFFAOYSA-N
DTXSID7027338	InChI=1S/C4H6Cl2/c1-4(6)2-3-5/h2H,3H2,1H3	WLIADPFXSACYLS-UHFFFAOYSA-N
DTXSID0042612	InChI=1S/C21H26ClN3O2/c1-14-18(9-10-25(14)13-15-7-5-4-6-8-15)24-21(26)16-11-17(22)19(23-2)12-20(16)27-3/h4-8,11-12,14,18,23H,9-10,13H2,1-3H3,(H,24,26)/t14-,18-/m0/s1	KRVOJOCLBAAKSJ-KSSFIOAISA-N
DTXSID8046404	InChI=1S/C11H13NO2/c13-9-8-12-11(14)7-6-10-4-2-1-3-5-10/h1-7,13H,8-9H2,(H,12,14)	OSCTXCOERRNGLW-UHFFFAOYSA-N
DTXSID8046822	InChI=1S/C17H24O3/c1-11(2)13-9-8-12(3)10-16(13)20-17(19)14-6-4-5-7-15(14)18/h4-7,11-13,16,18H,8-10H2,1-3H3/t12-,13+,16-/m1/s1	SJOXEWUZWQYCGL-DVOMOZLQSA-N
DTXSID20858823	InChI=1S/C16H21NO3.H2O4S/c1-17-12-7-8-13(17)10-14(9-12)20-16(19)15(18)11-5-3-2-4-6-11;1-5(2,3)4/h2-6,12-15,18H,7-10H2,1H3;(H2,1,2,3,4)/t12-,13+,14+,15-;/m1./s1	ZZOSIOCTMHKYOZ-OYEKJGGTSA-N
DTXSID80858824	InChI=1S/C16H21NO3/c1-17-12-7-8-13(17)10-14(9-12)20-16(19)15(18)11-5-3-2-4-6-11/h2-6,12-15,18H,7-10H2,1H3/t12-,13+,14+,15-/m0/s1	ZTVIKZXZYLEVOL-YJNKXOJESA-N
DTXSID40858825	InChI=1S/C10H16/c1-7-4-5-8-9(6-7)10(8,2)3/h4,8-9H,5-6H2,1-3H3/t8-,9+/m0/s1	BQOFWKZOCNGFEC-DTWKUNHWSA-N
DTXSID00858826	InChI=1S/C16H21NO3/c1-17-12-7-8-13(17)10-14(9-12)20-16(19)15(18)11-5-3-2-4-6-11/h2-6,12-15,18H,7-10H2,1H3/t12-,13+,14-,15?	ZTVIKZXZYLEVOL-SPNCFVGKSA-N
DTXSID60858827	InChI=1S/C10H16/c1-7-4-5-8-9(6-7)10(8,2)3/h4,8-9H,5-6H2,1-3H3/t8-,9+/m1/s1	BQOFWKZOCNGFEC-BDAKNGLRSA-N
DTXSID20858828	InChI=1S/C15H26/c1-10-7-8-15-11(2)5-6-12(9-13(10)15)14(15,3)4/h10-13H,5-9H2,1-4H3	MVZZUMCHPFHUOS-UHFFFAOYSA-N
DTXSID50858816	InChI=1S/C9H17O5PS/c1-5-12-15(16,13-6-2)14-8(3)7-9(10)11-4/h7H,5-6H2,1-4H3	IPDDIRXDRFQIQW-UHFFFAOYSA-N
DTXSID90858830	InChI=1S/C10H19O5PS/c1-5-12-10(11)8-9(4)15-16(17,13-6-2)14-7-3/h8H,5-7H2,1-4H3	MZULHRQPPKQTRY-UHFFFAOYSA-N
DTXSID50858831	InChI=1S/C22H38O3/c1-2-3-4-5-6-7-8-9-10-11-12-13-14-15-16-17-18-20-19-21(23)25-22(20)24/h16-17,20H,2-15,18-19H2,1H3	KLAIOABSDQUNSA-UHFFFAOYSA-N
DTXSID10858832	InChI=1S/C17H24NO3/c1-18(2)13-8-9-14(18)11-15(10-13)21-17(20)16(19)12-6-4-3-5-7-12/h3-7,13-16,19H,8-11H2,1-2H3/q+1/t13-,14+,15+,16?	WKWOJBUWWZTUQV-SPUOUPEWSA-N
DTXSID30858834	InChI=1S/C9H17O5PS/c1-5-12-15(16,13-6-2)14-8(3)7-9(10)11-4/h7H,5-6H2,1-4H3/b8-7-	IPDDIRXDRFQIQW-FPLPWBNLSA-N
DTXSID40858800	InChI=1S/C13H30OSi/c1-5-6-7-8-9-10-11-12-13-14-15(2,3)4/h5-13H2,1-4H3	QUGMZNIFJDARJV-UHFFFAOYSA-N
DTXSID00858801	InChI=1S/C8H16O3/c1-6(2)4-5-11-8(10)7(3)9/h6-7,9H,4-5H2,1-3H3	CRORGGSWAKIXSA-UHFFFAOYSA-N
DTXSID2023010	InChI=1S/C7H9ClO/c1-3-7(9,4-2)5-6-8/h1,5-6,9H,4H2,2H3	ZEHYJZXQEQOSON-UHFFFAOYSA-N
DTXSID00858846	InChI=1S/C18H38O2/c1-2-3-4-5-6-7-8-9-10-11-12-13-14-15-17-20-18-16-19/h19H,2-18H2,1H3	FSAMVJAGJWGWTQ-UHFFFAOYSA-N
DTXSID3045984	InChI=1S/C12H22O11/c13-1-4(16)7(18)11(5(17)2-14)23-12-10(21)9(20)8(19)6(3-15)22-12/h1,4-12,14-21H,2-3H2/t4-,5+,6+,7+,8+,9-,10+,11+,12-/m0/s1	DKXNBNKWCZZMJT-WELRSGGNSA-N
DTXSID10858852	InChI=1S/C10H18/c1-7-4-5-8-9(6-7)10(8,2)3/h7-9H,4-6H2,1-3H3	BWRHOYDPVJPXMF-UHFFFAOYSA-N
DTXSID30858854	InChI=1S/C16H21NO3/c1-17-12-7-8-13(17)10-14(9-12)20-16(19)15(18)11-5-3-2-4-6-11/h2-6,12-15,18H,7-10H2,1H3/t12-,13+,14+,15-/m1/s1	ZTVIKZXZYLEVOL-CBBWQLFWSA-N
DTXSID90858855	InChI=1S/CH3.Hg.HI/h1H3;;1H/q;+1;/p-1	JVDIOYBHEYUIBM-UHFFFAOYSA-M
DTXSID50858856	InChI=1S/2Na.3O.Sn/q2*+1;;;;-2	ZURGJWQTMOPOIB-UHFFFAOYSA-N
DTXSID70858858	InChI=1S/C9H18NO3PS2/c1-4-8(3)16-14(12,13-5-2)10-6-7-15-9(10)11/h8H,4-7H2,1-3H3/t8-,14-/m1/s1	DUFVKSUJRWYZQP-XLKFXECMSA-N
DTXSID10858857	InChI=1S/C9H18NO3PS2/c1-4-8(3)16-14(12,13-5-2)10-6-7-15-9(10)11/h8H,4-7H2,1-3H3/t8-,14-/m0/s1	DUFVKSUJRWYZQP-RTHLEPHNSA-N
DTXSID30858859	InChI=1S/C9H18NO3PS2/c1-4-8(3)16-14(12,13-5-2)10-6-7-15-9(10)11/h8H,4-7H2,1-3H3/t8-,14+/m1/s1	DUFVKSUJRWYZQP-CLAHSXSESA-N
DTXSID40858860	InChI=1S/C9H18NO3PS2/c1-4-8(3)16-14(12,13-5-2)10-6-7-15-9(10)11/h8H,4-7H2,1-3H3/t8-,14+/m0/s1	DUFVKSUJRWYZQP-RMLUDKJBSA-N
DTXSID00858861	InChI=1S/6ClH.6H2O.Pt/h6*1H;6*1H2;/q;;;;;;;;;;;;+4/p-4	PIJUVEPNGATXOD-UHFFFAOYSA-J
DTXSID60858862	InChI=1S/C10H16O/c1-9(2)7-4-5-10(3,6-7)8(9)11/h7H,4-6H2,1-3H3/t7-,10+/m1/s1	LHXDLQBQYFFVNW-XCBNKYQSSA-N
DTXSID40858865	InChI=1S/7Mo.6H3N.4H2O.24O/h;;;;;;;6*1H3;4*1H2;;;;;;;;;;;;;;;;;;;;;;;;/q;6*+2;;;;;;;;;;;;;;;;;;;;;;;;6*-2;5*-1/p+6	JOMJWUIBBNEGHW-UHFFFAOYSA-T
DTXSID00858866	InChI=1S/2ClH.Mn.4H2O/h2*1H;;4*1H2/q;;+2;;;;/p-2	CNFDGXZLMLFIJV-UHFFFAOYSA-L
DTXSID60858923	InChI=1S/C20H30NO3.BrH/c1-14(2)21(3)16-9-10-17(21)12-18(11-16)24-20(23)19(13-22)15-7-5-4-6-8-15;/h4-8,14,16-19,22H,9-13H2,1-3H3;1H/q+1;/p-1/t16-,17+,18+,19?,21?;	LHLMOSXCXGLMMN-WDTICOSOSA-M
DTXSID3045772	InChI=1S/C20H30NO3.BrH.H2O/c1-14(2)21(3)16-9-10-17(21)12-18(11-16)24-20(23)19(13-22)15-7-5-4-6-8-15;;/h4-8,14,16-19,22H,9-13H2,1-3H3;1H;1H2/q+1;;/p-1/t16-,17+,18+,19?,21?;;	KEWHKYJURDBRMN-XSAPEOHZSA-M
DTXSID9048437	InChI=1S/C20H30NO3/c1-14(2)21(3)16-9-10-17(21)12-18(11-16)24-20(23)19(13-22)15-7-5-4-6-8-15/h4-8,14,16-19,22H,9-13H2,1-3H3/q+1/t16-,17+,18+,19?,21?	OEXHQOGQTVQTAT-BHIXFJMTSA-N
DTXSID20858929	InChI=1S/C55H96N16O13/c1-30(2)12-10-11-15-43(74)62-35(16-22-56)50(79)71-45(33(6)73)55(84)67-38(19-25-59)47(76)66-40-21-27-61-54(83)44(32(5)72)70-51(80)39(20-26-60)64-46(75)36(17-23-57)65-52(81)41(28-31(3)4)68-53(82)42(29-34-13-8-7-9-14-34)69-48(77)37(18-24-58)63-49(40)78/h7-9,13-14,30-33,35-42,44-45,72-73H,10-12,15-29,56-60H2,1-6H3,(H,61,83)(H,62,74)(H,63,78)(H,64,75)(H,65,81)(H,66,76)(H,67,84)(H,68,82)(H,69,77)(H,70,80)(H,71,79)/t32-,33-,35+,36-,37-,38-,39-,40-,41-,42-,44?,45-/m1/s1	SGPYLFWAQBAXCZ-KFISTDPQSA-N
DTXSID6048963	InChI=1S/C18H32O16/c19-1-5(23)9(25)15(6(24)2-20)33-18-14(30)12(28)16(8(4-22)32-18)34-17-13(29)11(27)10(26)7(3-21)31-17/h1,5-18,20-30H,2-4H2/t5-,6+,7+,8+,9+,10+,11-,12+,13+,14+,15+,16+,17+,18+/m0/s1	RXVWSYJTUUKTEA-CGQAXDJHSA-N
DTXSID7023691	InChI=1S/C16H25NO2.ClH/c1-17(2)12-14-7-4-5-10-16(14,18)13-8-6-9-15(11-13)19-3;/h6,8-9,11,14,18H,4-5,7,10,12H2,1-3H3;1H/t14-,16+;/m1./s1	PPKXEPBICJTCRU-XMZRARIVSA-N
DTXSID90858931	InChI=1S/C16H25NO2/c1-17(2)12-14-7-4-5-10-16(14,18)13-8-6-9-15(11-13)19-3/h6,8-9,11,14,18H,4-5,7,10,12H2,1-3H3/t14-,16+/m1/s1	TVYLLZQTGLZFBW-ZBFHGGJFSA-N
DTXSID9044166	InChI=1S/C10H4Cl8O/c11-3-1-2(6-9(3,16)19-6)8(15)5(13)4(12)7(1,14)10(8,17)18/h1-3,6H/t1-,2+,3+,6-,7+,8-,9+/m1/s1	VWGNQYSIWFHEQU-KGEUUOKHSA-N
DTXSID5052709	InChI=1S/C10H5Cl9/c11-3-1-2(4(12)5(3)13)9(17)7(15)6(14)8(1,16)10(9,18)19/h1-5H/t1-,2+,3+,4-,5-,8+,9-	OCHOKXCPKDPNQU-DFACZZRHSA-N
DTXSID3048310	InChI=1S/C10H12N4O3/c1-14-4-9(16)5-2-6(12-13-10(11)17)8(15)3-7(5)14/h2-3,9,16H,4H2,1H3,(H3,11,13,17)	XSXCZNVKFKNLPR-UHFFFAOYSA-N
DTXSID4041731	InChI=1S/C12H11N3O3S/c13-9-1-3-10(4-2-9)14-15-11-5-7-12(8-6-11)19(16,17)18/h1-8H,13H2,(H,16,17,18)	PPVRMPPLECDING-UHFFFAOYSA-N
DTXSID20859850	InChI=1S/C9H16ClN4/c10-2-1-3-14-7-11-4-12(8-14)6-13(5-11)9-14/h1-2H,3-9H2/q+1	LDLCEGCJYSDJLX-UHFFFAOYSA-N
DTXSID0039225	InChI=1S/C4H8N2O/c1-3-5-6(2)4-7/h3-4H,1-2H3	IMAGWKUTFZRWSB-UHFFFAOYSA-N
DTXSID10860334	InChI=1S/C6H12/c1-3-5-6-4-2/h3,5H,4,6H2,1-2H3	RYPKRALMXUUNKS-UHFFFAOYSA-N
DTXSID80860629	InChI=1S/C10H12N4O5S/c1-14-7-4-8(15)6(12-13-10(11)16)2-5(7)3-9(14)20(17,18)19/h2,4,9H,3H2,1H3,(H3,11,13,16)(H,17,18,19)	OZCACMPSTYQSMM-UHFFFAOYSA-N
DTXSID60703121	InChI=1S/C15H28O2/c1-3-4-5-6-7-8-9-10-11-12-13-14-17-15(2)16/h10-11H,3-9,12-14H2,1-2H3	DUCVQKMNGSZPAV-UHFFFAOYSA-N
DTXSID10860874	InChI=1S/C7H14/c1-3-5-7-6-4-2/h5,7H,3-4,6H2,1-2H3	WZHKDGJSXCTSCK-UHFFFAOYSA-N
DTXSID70860875	InChI=1S/C8H16/c1-3-5-7-8-6-4-2/h7-8H,3-6H2,1-2H3	IRUCBBFNLDIMIK-UHFFFAOYSA-N
DTXSID60861391	InChI=1S/C16H22INO/c1-2-9-18(10-3-8-17)15-6-4-13-5-7-16(19)12-14(13)11-15/h3,5,7-8,12,15,19H,2,4,6,9-11H2,1H3	RTMIJLQPWFKAFE-UHFFFAOYSA-N
DTXSID1040401	InChI=1S/C16H15ClN4O2/c1-19-12(8-7-10-5-4-6-11(17)9-10)18-14-13(19)15(22)21(3)16(23)20(14)2/h4-9H,1-3H3	WBWFIUAVMCNYPG-UHFFFAOYSA-N
DTXSID20861615	InChI=1S/C4H6O4S/c5-3(6)1-2(9)4(7)8/h2,9H,1H2,(H,5,6)(H,7,8)	NJRXVEJTAYWCQJ-UHFFFAOYSA-N
DTXSID90861622	InChI=1S/C2Cl4F2/c3-1(4,5)2(6,7)8	SLGOCMATMKJJCE-UHFFFAOYSA-N
DTXSID30861707	InChI=1S/C18H36B2O6/c1-13-10-16(4,5)24-19(21-13)22-14(2)11-17(6,7)25-20-23-15(3)12-18(8,9)26-20/h13-15H,10-12H2,1-9H3	QXMQBCRKITYLGR-UHFFFAOYSA-N
DTXSID00861875	InChI=1S/C7H14FO2P/c1-11(8,9)10-7-5-3-2-4-6-7/h7H,2-6H2,1H3	SNTRKUOVAPUGAY-UHFFFAOYSA-N
DTXSID20862006	InChI=1S/C15H22/c1-10(2)13-8-6-12(4)14-7-5-11(3)9-15(13)14/h5,7,9-10,12-13H,6,8H2,1-4H3	PGTJIOWQJWHTJJ-UHFFFAOYSA-N
DTXSID20862248	InChI=1S/C6H14O/c1-3-6(2)4-5-7/h6-7H,3-5H2,1-2H3	IWTBVKIGCDZRPL-UHFFFAOYSA-N
DTXSID40862260	InChI=1S/C8H16/c1-3-5-7-8-6-4-2/h5,7H,3-4,6,8H2,1-2H3	YCTDZYMMFQCTEO-UHFFFAOYSA-N
DTXSID70862339	InChI=1S/C20H42/c1-7-18(4)12-9-14-20(6)16-10-15-19(5)13-8-11-17(2)3/h17-20H,7-16H2,1-6H3	GGYKPYDKXLHNTI-UHFFFAOYSA-N
DTXSID80862522	InChI=1S/C9H18Cl3O4P/c10-4-1-7-14-17(13,15-8-2-5-11)16-9-3-6-12/h1-9H2	WOURXYYHORRGQO-UHFFFAOYSA-N
DTXSID10858938	InChI=1S/C10H6Cl8/c11-5-6(12)9(16)4-2-7(13,14)1-3(4)8(5,15)10(9,17)18/h3-4H,1-2H2	JBZJEPYXXVKOKF-UHFFFAOYSA-N
DTXSID00863137	InChI=1S/C9H13O4PS/c1-11-14(10,12-2)13-8-4-6-9(15-3)7-5-8/h4-7H,1-3H3	BUDNNLHZOCBLAU-UHFFFAOYSA-N
DTXSID20863290	InChI=1S/C18H20/c1-17(2)13-18(3,14-9-5-4-6-10-14)16-12-8-7-11-15(16)17/h4-12H,13H2,1-3H3	ICLPNZMYHDVKKI-UHFFFAOYSA-N
DTXSID50863309	InChI=1S/C9H20O3/c1-7(2)11-6-9(4)12-5-8(3)10/h7-10H,5-6H2,1-4H3	FWYJECFVUAJCPF-UHFFFAOYSA-N
DTXSID60863370	InChI=1S/C10H20O2/c1-3-4-5-6-7-10-11-8-9(2)12-10/h9-10H,3-8H2,1-2H3	GFNFPBSXMBRHRU-UHFFFAOYSA-N
DTXSID70864030	InChI=1S/C12H16N4O3/c1-6(2)16-5-11(18)7-3-8(14-15-12(13)19)10(17)4-9(7)16/h3-4,6,11,18H,5H2,1-2H3,(H3,13,15,19)	XZKVIDLLLOUTSS-UHFFFAOYSA-N
DTXSID00864063	InChI=1S/C10H20/c1-3-5-7-9-10-8-6-4-2/h9-10H,3-8H2,1-2H3	UURSXESKOOOTOV-UHFFFAOYSA-N
DTXSID60864246	InChI=1S/C20H28N6P2/c21-7-1-13-27(14-2-8-22,15-3-9-23)19-20-28(16-4-10-24,17-5-11-25)18-6-12-26/h1-6,13-20H2/q+2	ZVMPJYOXBKFDPO-UHFFFAOYSA-N
DTXSID20864287	InChI=1S/C12H26O/c1-3-4-5-6-7-8-9-10-12(2)11-13/h12-13H,3-11H2,1-2H3	FGZXHVORLPLICA-UHFFFAOYSA-N
DTXSID80864425	InChI=1S/C7H16O3/c1-6(4-8)10-5-7(2)9-3/h6-8H,4-5H2,1-3H3	CUDYYMUUJHLCGZ-UHFFFAOYSA-N
DTXSID90864870	InChI=1S/C5H12O2/c1-3-7-5(2)4-6/h5-6H,3-4H2,1-2H3	DEDUBNVYPMOFDR-UHFFFAOYSA-N
DTXSID40864926	InChI=1S/C9H8Br2O2/c10-6-1-2-9(8(11)3-6)13-5-7-4-12-7/h1-3,7H,4-5H2	NFWLWLQSZIJYFR-UHFFFAOYSA-N
DTXSID60864948	InChI=1S/C15H16Br4O7/c1-7(21)6-26-15(23)9-8(10(16)12(18)13(19)11(9)17)14(22)25-5-4-24-3-2-20/h7,20-21H,2-6H2,1H3	OQHHASWHOGRCRC-UHFFFAOYSA-N
DTXSID60865298	InChI=1S/C12H17NO/c1-4-13(5-2)12(14)11-9-7-6-8-10(11)3/h6-9H,4-5H2,1-3H3	KUYQDJOFVBGZID-UHFFFAOYSA-N
DTXSID00865373	InChI=1S/C20H20N2/c1-15-7-9-17(10-8-15)21-18-11-13-19(14-12-18)22-20-6-4-3-5-16(20)2/h3-14,21-22H,1-2H3	HPGLJHGYYVLNTR-UHFFFAOYSA-N
DTXSID6057588	InChI=1S/C10H16O/c1-5-10(4,11)8-6-7-9(2)3/h1,7,11H,6,8H2,2-4H3	YWTIDNZYLFTNQQ-UHFFFAOYSA-N
DTXSID30865801	InChI=1S/C21H24O6/c1-26-20-11-14(5-9-18(20)24)3-7-16(22)13-17(23)8-4-15-6-10-19(25)21(12-15)27-2/h5-6,9-12,24-25H,3-4,7-8,13H2,1-2H3	LBTVHXHERHESKG-UHFFFAOYSA-N
DTXSID80866227	InChI=1S/C13H12Br2Cl6/c14-7-3-1-5-6(2-4-8(7)15)12(19)10(17)9(16)11(5,18)13(12,20)21/h5-8H,1-4H2	XRFONNJUMOCNHA-UHFFFAOYSA-N
DTXSID40866425	InChI=1S/C8H18O3/c1-3-4-5-10-6-7-11-8(2)9/h8-9H,3-7H2,1-2H3	ZNQOETZUGRUONW-UHFFFAOYSA-N
DTXSID10866715	InChI=1S/C10HCl7/c11-2-1-3(12)6(13)5-4(2)7(14)9(16)10(17)8(5)15/h1H	QYEGXUUXWMKHHS-UHFFFAOYSA-N
DTXSID40867371	InChI=1S/C11H22O2/c1-2-3-4-5-6-7-8-12-9-11-10-13-11/h11H,2-10H2,1H3	HRWYHCYGVIJOEC-UHFFFAOYSA-N
DTXSID40867770	InChI=1S/C30H39O4P/c1-22(2)19-25-7-13-28(14-8-25)32-35(31,33-29-15-9-26(10-16-29)20-23(3)4)34-30-17-11-27(12-18-30)21-24(5)6/h7-18,22-24H,19-21H2,1-6H3	LWYPBQJBRGDLOI-UHFFFAOYSA-N
DTXSID50869240	InChI=1S/C14H27NO4/c1-3-5-6-12(4-2)11-15(9-7-13(16)17)10-8-14(18)19/h12H,3-11H2,1-2H3,(H,16,17)(H,18,19)	OAHNQUKKWVAYGR-UHFFFAOYSA-N
DTXSID90869542	InChI=1S/C14H16N6O6S/c1-3-26-14-18-11(15-2)16-12(19-14)17-13(23)20-27(24,25)9-7-5-4-6-8(9)10(21)22/h4-7H,3H2,1-2H3,(H,21,22)(H3,15,16,17,18,19,20,23)	IRLGCAJYYKDTCG-UHFFFAOYSA-N
DTXSID20869590	InChI=1S/C14H17N3O3/c1-7(2)14(4)13(20)16-11(17-14)10-9(12(18)19)6-5-8(3)15-10/h5-7H,1-4H3,(H,18,19)(H,16,17,20)	LCJAIVXHZYPLQY-UHFFFAOYSA-N
DTXSID40869698	InChI=1S/C18H17N5O2/c1-10(2)23-13-6-4-3-5-12(13)22-9-19-14(15(22)18(23)24)16-20-17(25-21-16)11-7-8-11/h3-6,9-11H,7-8H2,1-2H3	ZGEGOFCLSWVVKG-UHFFFAOYSA-N
DTXSID90869840	InChI=1S/C15H19N3O4/c1-7(2)15(4)14(22)17-12(18-15)11-10(13(20)21)5-9(6-16-11)8(3)19/h5-8,19H,1-4H3,(H,20,21)(H,17,18,22)	MVEDPQWFIBWXND-UHFFFAOYSA-N
DTXSID80870440	InChI=1S/C7H4N2O3/c10-5-8-6-1-3-7(4-2-6)9(11)12/h1-4H	GFNKTLQTQSALEJ-UHFFFAOYSA-N
DTXSID20870444	InChI=1S/C10H20O/c1-4-7-8-10(5-2)9-11-6-3/h6,10H,3-5,7-9H2,1-2H3	DSSAWHFZNWVJEC-UHFFFAOYSA-N
DTXSID20870500	InChI=1S/C8F16/c9-1(7(19,20)21)2(10,8(22,23)24)4(13,14)6(17,18)5(15,16)3(1,11)12	GHBZJUJZNRLHBI-UHFFFAOYSA-N
DTXSID60870529	InChI=1S/C3H6F2/c1-3(2,4)5/h1-2H3	YZXSQDNPKVBDOG-UHFFFAOYSA-N
DTXSID70870919	InChI=1S/C19H40/c1-16(2)10-7-12-18(5)14-9-15-19(6)13-8-11-17(3)4/h16-19H,7-15H2,1-6H3	XOJVVFBFDXDTEG-UHFFFAOYSA-N
DTXSID50870932	InChI=1S/C10H6Cl2/c11-9-3-1-7-5-10(12)4-2-8(7)6-9/h1-6H	YCFUHBHONRJFHI-UHFFFAOYSA-N
DTXSID40870941	InChI=1S/C8H7BrO/c1-6(10)7-3-2-4-8(9)5-7/h2-5H,1H3	JYAQYXOVOHJRCS-UHFFFAOYSA-N
DTXSID70871148	InChI=1S/C15H16/c1-13(15-10-6-3-7-11-15)12-14-8-4-2-5-9-14/h2-11,13H,12H2,1H3	XLWCIHPMASUXPI-UHFFFAOYSA-N
DTXSID10871440	InChI=1S/C10HCl7/c11-3-1-2-4(7(14)6(3)13)8(15)10(17)9(16)5(2)12/h1H	NDZIBNJHNBUHKW-UHFFFAOYSA-N
DTXSID20871456	InChI=1S/C10H3Cl5/c11-4-1-2-5-6(3-4)8(13)10(15)9(14)7(5)12/h1-3H	BAOLNVSMVTYGDA-UHFFFAOYSA-N
DTXSID60871596	InChI=1S/C11H18N2O3/c1-3-5-6-7-11(4-2)8(14)12-10(16)13-9(11)15/h3-7H2,1-2H3,(H2,12,13,14,15,16)	XYGXSCVUMIDZRR-UHFFFAOYSA-N
DTXSID60872280	InChI=1S/C3H7N.ClH/c1-2-3-4;/h2H,1,3-4H2;1H	MLGWTHRHHANFCC-UHFFFAOYSA-N
DTXSID10872290	InChI=1S/C17H18F3NO/c1-21-12-11-16(13-5-3-2-4-6-13)22-15-9-7-14(8-10-15)17(18,19)20/h2-10,16,21H,11-12H2,1H3/t16-/m1/s1	RTHCYVBBDHJXIQ-MRXNPFEDSA-N
DTXSID20872286	InChI=1S/C17H18F3NO.ClH/c1-21-12-11-16(13-5-3-2-4-6-13)22-15-9-7-14(8-10-15)17(18,19)20;/h2-10,16,21H,11-12H2,1H3;1H/t16-;/m1./s1	GIYXAJPCNFJEHY-PKLMIRHRSA-N
DTXSID8020040	InChI=1S/C12H8Cl6/c13-8-9(14)11(16)7-5-2-1-4(3-5)6(7)10(8,15)12(11,17)18/h1-2,4-7H,3H2/t4-,5+,6+,7-,10+,11-	QBYJBZPUGVGKQQ-SJJAEHHWSA-N
DTXSID4023549	InChI=1S/C20H24N2O2/c1-3-13-12-22-9-7-14(13)10-19(22)20(23)16-6-8-21-18-5-4-15(24-2)11-17(16)18/h3-6,8,11,13-14,19-20,23H,1,7,9-10,12H2,2H3/t13-,14-,19+,20-/m0/s1	LOUPRKONTZGTKE-LHHVKLHASA-N
DTXSID5023798	InChI=1S/C36H56O8/c1-7-8-9-10-11-12-13-14-15-16-17-18-29(39)43-32-24(3)35(42)27(30-33(5,6)36(30,32)44-25(4)38)20-26(22-37)21-34(41)28(35)19-23(2)31(34)40/h19-20,24,27-28,30,32,37,41-42H,7-18,21-22H2,1-6H3/t24-,27+,28-,30-,32-,34-,35-,36-/m1/s1	PHEDXBVPIONUQT-RGYGYFBISA-N
DTXSID3025673	InChI=1S/C38H38O10/c1-21(2)36-30(44-27(40)18-12-11-15-24-13-7-5-8-14-24)23(4)37-26-19-22(3)29(41)35(26,43)33(42)34(20-39)31(45-34)28(37)32(36)46-38(47-36,48-37)25-16-9-6-10-17-25/h5-19,23,26,28,30-33,39,42-43H,1,20H2,2-4H3/b15-11+,18-12+/t23-,26-,28+,30-,31+,32-,33-,34+,35-,36+,37+,38-/m1/s1	DLEDLHFNQDHEOJ-UDTOXTEMSA-N
DTXSID3036866	InChI=1S/C13H12O9/c14-7-3-1-6(5-8(7)15)2-4-9(16)22-11(13(20)21)10(17)12(18)19/h1-5,10-11,14-15,17H,(H,18,19)(H,20,21)/b4-2+/t10-,11-/m1/s1	SWGKAHCIOQPKFW-JTNORFRNSA-N
DTXSID0040418	InChI=1S/C59H91N7O14/c1-15-35(8)50-47(69)30-49(71)80-53(34(6)7)52(72)37(10)54(73)60-41(26-32(2)3)58(77)65-24-16-18-42(65)48(70)31-63(12)44(29-39-20-22-40(79-14)23-21-39)46(68)28-36(9)51(56(75)61-50)62-55(74)45(27-33(4)5)64(13)59(78)43-19-17-25-66(43)57(76)38(11)67/h20-23,32-37,41-45,47,50-51,53,69H,15-19,24-31H2,1-14H3,(H,60,73)(H,61,75)(H,62,74)/t35?,36-,37-,41-,42-,43-,44-,45+,47-,50?,51+,53-/m0/s1	RZFJKZZAZSUBCF-SDHRUKAFSA-N
DTXSID5040419	InChI=1S/C45H69N5O8S/c1-13-27(3)38-43(55)50-20-14-15-35(50)44(56)58-37(45(7,8)9)22-26(2)21-36(51)29(5)40-46-32(25-59-40)23-28(4)39(52)47-34(24-31-16-18-33(57-12)19-17-31)42(54)48(10)30(6)41(53)49(38)11/h16-19,23,26-27,29-30,32,34-38,51H,13-15,20-22,24-25H2,1-12H3,(H,47,52)/b28-23+/t26-,27-,29-,30-,32-,34-,35-,36-,37-,38-/m0/s1	KXUJXPZXILTXDA-CKIYSKEDSA-N
DTXSID7040651	InChI=1S/C16H26O5/c1-9-5-6-12-10(2)13(17-4)18-14-16(12)11(9)7-8-15(3,19-14)20-21-16/h9-14H,5-8H2,1-4H3/t9-,10-,11+,12+,13+,14-,15-,16-/m1/s1	SXYIRMFQILZOAM-HVNFFKDJSA-N
DTXSID2040652	InChI=1S/C15H22O5/c1-8-4-5-11-9(2)12(16)17-13-15(11)10(8)6-7-14(3,18-13)19-20-15/h8-11,13H,4-7H2,1-3H3/t8-,9-,10+,11+,13-,14-,15-/m1/s1	BLUAFEHZUWYNDE-NNWCWBAJSA-N
DTXSID0041141	InChI=1S/C19H28ClNO6/c1-11(2)5-6-13-18(3,27-13)16-15(24-4)12(7-8-19(16)10-25-19)26-17(23)21-14(22)9-20/h5,12-13,15-16H,6-10H2,1-4H3,(H,21,22,23)/t12-,13-,15-,16-,18+,19+/m1/s1	MSHZHSPISPJWHW-PVDLLORBSA-N
DTXSID9042590	InChI=1S/C19H20FNO3.C4H4O4/c20-15-3-1-13(2-4-15)17-7-8-21-10-14(17)11-22-16-5-6-18-19(9-16)24-12-23-18;5-3(6)1-2-4(7)8/h1-6,9,14,17,21H,7-8,10-12H2;1-2H,(H,5,6)(H,7,8)/b;2-1-/t14-,17-;/m0./s1	AEIUZSKXSWGSRU-QXGDPHCHSA-N
DTXSID3042681	InChI=1S/C19H28O8/c1-10-4-5-13-11(2)16(23-15(22)7-6-14(20)21)24-17-19(13)12(10)8-9-18(3,25-17)26-27-19/h10-13,16-17H,4-9H2,1-3H3,(H,20,21)/t10-,11-,12+,13+,16+,17-,18-,19-/m1/s1	FIHJKUPKCHIPAT-NKHDUEHSSA-N
DTXSID5044073	InChI=1S/C28H50N4O7/c1-11-16(5)21(30-27(38)23(17(6)12-2)32(10)19(8)34)25(36)31-22(18(7)33)26(37)29-20(13-15(3)4)24(35)28(9)14-39-28/h15-18,20-23,33H,11-14H2,1-10H3,(H,29,37)(H,30,38)(H,31,36)/t16-,17-,18+,20-,21-,22-,23-,28+/m0/s1	DOGIDQKFVLKMLQ-JTHVHQAWSA-N
DTXSID2044137	InChI=1S/C17H20N2O2/c1-19-11-6-7-12(19)9-13(8-11)21-17(20)15-10-18-16-5-3-2-4-14(15)16/h2-5,10-13,18H,6-9H2,1H3/t11-,12+,13+	ZNRGQMMCGHDTEI-ITGUQSILSA-N
DTXSID7044213	InChI=1S/C20H24N2O2.ClH/c1-3-13-12-22-9-7-14(13)10-19(22)20(23)16-6-8-21-18-5-4-15(24-2)11-17(16)18;/h3-6,8,11,13-14,19-20,23H,1,7,9-10,12H2,2H3;1H/t13-,14-,19-,20+;/m0./s1	LBSFSRMTJJPTCW-DSXUQNDKSA-N
DTXSID0044280	InChI=1S/C20H24N2O2/c1-3-13-12-22-9-7-14(13)10-19(22)20(23)16-6-8-21-18-5-4-15(24-2)11-17(16)18/h3-6,8,11,13-14,19-20,23H,1,7,9-10,12H2,2H3/t13-,14-,19-,20+/m0/s1	LOUPRKONTZGTKE-WZBLMQSHSA-N
DTXSID00872289	InChI=1S/C17H18F3NO.ClH/c1-21-12-11-16(13-5-3-2-4-6-13)22-15-9-7-14(8-10-15)17(18,19)20;/h2-10,16,21H,11-12H2,1H3;1H/t16-;/m0./s1	GIYXAJPCNFJEHY-NTISSMGPSA-N
DTXSID20694061	InChI=1S/C5H4NOS.Cu/c7-6-4-2-1-3-5(6)8;/h1-4H;/q-1;+1	BHUMOPQDEPJVPP-UHFFFAOYSA-N
DTXSID2045103	InChI=1S/C18H26NO3.BrH/c1-19(2)14-8-9-15(19)11-16(10-14)22-18(21)17(12-20)13-6-4-3-5-7-13;/h3-7,14-17,20H,8-12H2,1-2H3;1H/q+1;/p-1/t14-,15+,16+,17?;	XMLNCADGRIEXPK-KUMOIWDRSA-M
DTXSID50872294	InChI=1S/C12H24O3/c1-8(2)10(12(5,6)7-13)15-11(14)9(3)4/h8-10,13H,7H2,1-6H3	OMIPYZUJVKWOLI-UHFFFAOYSA-N
DTXSID5046932	InChI=1S/C18H26NO3/c1-19(2)14-8-9-15(19)11-16(10-14)22-18(21)17(12-20)13-6-4-3-5-7-13/h3-7,14-17,20H,8-12H2,1-2H3/q+1/t14-,15+,16+,17?	PIPAJLPNWZMYQA-KNCRFDSUSA-N
DTXSID00872300	InChI=1S/C13H26O2/c1-2-3-4-5-6-7-8-9-10-14-11-13-12-15-13/h13H,2-12H2,1H3	NPKKFQUHBHQTSH-UHFFFAOYSA-N
DTXSID40872304	InChI=1S/C60H88N2O19/c1-36-18-16-14-12-10-8-6-7-9-11-13-15-17-19-48(79-59-56(74)54(61)55(73)38(3)78-59)33-51-53(58(75)77-5)50(71)35-60(76,81-51)34-47(69)30-45(67)28-43(65)26-42(64)27-44(66)29-46(68)32-52(72)80-57(36)37(2)20-25-41(63)31-49(70)39-21-23-40(62-4)24-22-39/h6-19,21-24,36-38,41-43,45-48,50-51,53-57,59,62-65,67-69,71,73-74,76H,20,25-35,61H2,1-5H3	GVEVTKSEPQUIJA-UHFFFAOYSA-N
DTXSID00872305	InChI=1S/C59H86N2O19/c1-35-17-15-13-11-9-7-5-6-8-10-12-14-16-18-47(78-58-55(73)53(61)54(72)37(3)77-58)32-50-52(57(74)76-4)49(70)34-59(75,80-50)33-46(68)29-44(66)27-42(64)25-41(63)26-43(65)28-45(67)31-51(71)79-56(35)36(2)19-24-40(62)30-48(69)38-20-22-39(60)23-21-38/h5-18,20-23,35-37,40-42,44-47,49-50,52-56,58,62-64,66-68,70,72-73,75H,19,24-34,60-61H2,1-4H3	GIDIUOCSTCGLRW-UHFFFAOYSA-N
DTXSID00274007	InChI=1S/C36H39N3O6.ClH/c1-25-31(34(40)44-3)33(27-12-10-17-30(24-27)39(42)43)32(26(2)37-25)35(41)45-23-11-20-38-21-18-36(19-22-38,28-13-6-4-7-14-28)29-15-8-5-9-16-29;/h4-10,12-17,24,33,37H,11,18-23H2,1-3H3;1H/t33-;/m0./s1	MHOSUIMBPQVOEU-WAQYZQTGSA-N
DTXSID60274008	InChI=1S/C36H39N3O6/c1-25-31(34(40)44-3)33(27-12-10-17-30(24-27)39(42)43)32(26(2)37-25)35(41)45-23-11-20-38-21-18-36(19-22-38,28-13-6-4-7-14-28)29-15-8-5-9-16-29/h4-10,12-17,24,33,37H,11,18-23H2,1-3H3/t33-/m0/s1	SVJMLYUFVDMUHP-XIFFEERXSA-N
DTXSID2045814	InChI=1S/C17H20N2O2.CH3I/c1-19-11-6-7-12(19)9-13(8-11)21-17(20)15-10-18-16-5-3-2-4-14(15)16;1-2/h2-5,10-13,18H,6-9H2,1H3;1H3/t11-,12+,13+;	MEDVSWOAFSVVIF-LUNMCBQDSA-N
DTXSID4046448	InChI=1S/2C25H24FNO4.Ca/c2*26-17-9-7-15(8-10-17)24-20-3-1-2-4-22(20)27-25(16-5-6-16)21(24)12-11-18(28)13-19(29)14-23(30)31;/h2*1-4,7-12,16,18-19,28-29H,5-6,13-14H2,(H,30,31);/q;;+2/p-2/b2*12-11+;/t2*18-,19-;/m11./s1	RHGYHLPFVJEAOC-FFNUKLMVSA-L
DTXSID2046701	InChI=1S/C28H47NO4S/c1-8-26(6)17-22(33-23(31)18-34-16-15-29(9-2)10-3)27(7)19(4)11-13-28(20(5)25(26)32)14-12-21(30)24(27)28/h8,19-20,22,24-25,32H,1,9-18H2,2-7H3/t19-,20+,22-,24+,25+,26-,27+,28+/m1/s1	UURAUHCOJAIIRQ-QGLSALSOSA-N
DTXSID4046862	InChI=1S/C27H41NO6S/c1-15-9-8-10-27(7)22(34-27)12-20(16(2)11-19-14-35-18(4)28-19)33-23(30)13-21(29)26(5,6)25(32)17(3)24(15)31/h11,14-15,17,20-22,24,29,31H,8-10,12-13H2,1-7H3/b16-11+/t15-,17+,20-,21-,22-,24-,27+/m0/s1	QXRSDHAAWVKZLJ-PVYNADRNSA-N
DTXSID7046887	InChI=1S/C19H37N5O7/c1-19(27)7-28-18(13(26)16(19)24-2)31-15-11(23)5-10(22)14(12(15)25)30-17-9(21)4-3-8(6-20)29-17/h3,9-18,24-27H,4-7,20-23H2,1-2H3/t9-,10+,11-,12-,13-,14-,15+,16-,17-,18-,19+/m1/s1	URWAJWIAIPFPJE-VHLNBGGKSA-N
DTXSID5047168	InChI=1S/C15H24O/c1-13(2)7-6-11(16)12-14(3,4)10-5-8-15(12,13)9-10/h10,12H,5-9H2,1-4H3/t10-,12-,15+/m1/s1	VCOCESNMLNDPLX-HCKVZZMMSA-N
DTXSID2047694	InChI=1S/C20H24N2O2.ClH.2H2O/c1-3-13-12-22-9-7-14(13)10-19(22)20(23)16-6-8-21-18-5-4-15(24-2)11-17(16)18;;;/h3-6,8,11,13-14,19-20,23H,1,7,9-10,12H2,2H3;1H;2*1H2/t13-,14-,19-,20+;;;/m0.../s1	MPQKYZPYCSTMEI-FLZPLBAKSA-N
DTXSID8047898	InChI=1S/C44H70O23/c1-17-11-43-9-5-22-41(2,7-4-8-42(22,3)40(59)66-38-33(58)30(55)26(51)20(14-47)62-38)23(43)6-10-44(17,16-43)67-39-35(65-37-32(57)29(54)25(50)19(13-46)61-37)34(27(52)21(15-48)63-39)64-36-31(56)28(53)24(49)18(12-45)60-36/h18-39,45-58H,1,4-16H2,2-3H3/t18-,19-,20-,21-,22+,23+,24-,25-,26-,27-,28+,29+,30+,31-,32-,33-,34+,35-,36+,37+,38+,39+,41-,42-,43-,44+/m1/s1	HELXLJCILKEWJH-NCGAPWICSA-N
DTXSID9048435	InChI=1S/C17H25ClN2O3/c1-4-11-9-13(18)16(23-3)14(15(11)21)17(22)19-10-12-7-6-8-20(12)5-2/h9,12,21H,4-8,10H2,1-3H3,(H,19,22)/t12-/m0/s1	AADCDMQTJNYOSS-LBPRGKRZSA-N
DTXSID7048954	InChI=1S/C55H75N17O13.ClH/c1-29(2)19-38(49(80)67-37(9-5-17-60-55(57)58)54(85)72-18-6-10-43(72)53(84)62-25-44(56)75)66-46(77)26-63-47(78)39(20-30-11-13-33(74)14-12-30)68-52(83)42(27-73)71-50(81)40(21-31-23-61-35-8-4-3-7-34(31)35)69-51(82)41(22-32-24-59-28-64-32)70-48(79)36-15-16-45(76)65-36;/h3-4,7-8,11-14,23-24,28-29,36-43,61,73-74H,5-6,9-10,15-22,25-27H2,1-2H3,(H2,56,75)(H,59,64)(H,62,84)(H,63,78)(H,65,76)(H,66,77)(H,67,80)(H,68,83)(H,69,82)(H,70,79)(H,71,81)(H4,57,58,60);1H/t36-,37-,38-,39-,40-,41-,42-,43-;/m0./s1	UPRWQSQENCASAD-HBBGHHHDSA-N
DTXSID9058236	InChI=1S/C41H53NO10/c1-7-33-24(2)18-19-40(52-33)22-31-21-30(51-40)17-16-26(4)36(50-39(45)34(42-47-6)28-13-9-8-10-14-28)25(3)12-11-15-29-23-48-37-35(43)27(5)20-32(38(44)49-31)41(29,37)46/h8-16,20,24-25,30-33,35-37,43,46H,7,17-19,21-23H2,1-6H3/b12-11+,26-16+,29-15+,42-34-/t24-,25-,30+,31-,32-,33+,35+,36+,37+,40+,41+/m0/s1	HICUREFSAIZXFQ-JOWPUVSESA-N
DTXSID0058273	InChI=1S/C10H16O/c1-6-4-9(11)8-5-7(6)10(8,2)3/h4,7-9,11H,5H2,1-3H3/t7-,8+,9-/m1/s1	WONIGEXYPVIKFS-HRDYMLBCSA-N
DTXSID9058448	InChI=1S/C25H34O7/c1-4-5-10-30-11-12-31-20(27)18-19-22(3)17(26)7-9-25(19,32-21(22)28)16-6-8-24(29)14-23(16,18)13-15(24)2/h7,9,16-19,26,29H,2,4-6,8,10-14H2,1,3H3/t16-,17+,18-,19-,22-,23+,24+,25-/m1/s1	QOSIZXQHBCJMHY-UTLASXDASA-N
DTXSID6058500	InChI=1S/C34H44O9/c1-9-17(2)31(37)43-25-14-24(41-19(4)35)32(5)16-40-28-29(32)33(25,6)23(13-26(36)38-8)34(7)27-18(3)21(20-10-11-39-15-20)12-22(27)42-30(28)34/h9-11,15,21-25,28-30H,12-14,16H2,1-8H3/b17-9+/t21-,22-,23-,24-,25+,28-,29+,30-,32-,33+,34-/m1/s1	CJHBVBNPNXOWBA-REXVOHEDSA-N
DTXSID2058752	InChI=1S/C10H5Cl7O/c11-3-1-2(4-5(3)18-4)9(15)7(13)6(12)8(1,14)10(9,16)17/h1-5H/t1-,2+,3+,4+,5-,8+,9-/m0/s1	ZXFXBSWRVIQKOD-WOBUKFROSA-N
DTXSID4091524	InChI=1S/C22H26O3/c1-15(2)10-19-20(22(19,3)4)21(23)25-14-17-12-18(24-13-17)11-16-8-6-5-7-9-16/h5-10,12-13,19-20H,11,14H2,1-4H3/t19-,20+/m0/s1	VEMKTZHHVJILDY-VQTJNVASSA-N
DTXSID7091543	InChI=1S/2C18H21NO3.2C4H6O6.5H2O/c2*1-19-8-7-18-11-4-5-13(20)17(18)22-16-14(21-2)6-3-10(15(16)18)9-12(11)19;2*5-1(3(7)8)2(6)4(9)10;;;;;/h2*3,6,11-12,17H,4-5,7-9H2,1-2H3;2*1-2,5-6H,(H,7,8)(H,9,10);5*1H2/t2*11-,12+,17?,18-;2*1-,2-;;;;;/m0011...../s1	JMBRWJAVUIITGV-LFGRBNGNSA-N
DTXSID50109996	InChI=1S/C20H36O2/c1-7-18(4,21)13-9-16-19(5)12-8-11-17(2,3)15(19)10-14-20(16,6)22/h7,15-16,21-22H,1,8-14H2,2-6H3/t15-,16+,18+,19-,20+/m0/s1	XVULBTBTFGYVRC-GRLGQGAKSA-N
DTXSID20110014	InChI=1S/C15H22N6O5S/c1-27(3-2-7(16)15(24)25)4-8-10(22)11(23)14(26-8)21-6-20-9-12(17)18-5-19-13(9)21/h5-8,10-11,14,22-23H,2-4,16H2,1H3,(H2-,17,18,19,24,25)/p+1/t7-,8+,10+,11+,14+,27?/m0/s1	MEFKEPWMEQBLKI-AIRLBKTGSA-O
DTXSID9048273	InChI=1S/C10H15NO2/c1-7(11-2)10(13)8-3-5-9(12)6-4-8/h3-7,10-13H,1-2H3/t7-,10+/m1/s1	OXFGTKPPFSCSMA-XCBNKYQSSA-N
DTXSID10110028	InChI=1S/C6H11ClO2/c1-4(7)5(2)9-6(3)8/h4-5H,1-3H3/t4-,5-/m1/s1	NCIUPQANRXKHMV-RFZPGFLSSA-N
DTXSID60110033	InChI=1S/C22H19Br2NO3/c1-22(2)17(12-19(23)24)20(22)21(26)28-18(13-25)14-7-6-10-16(11-14)27-15-8-4-3-5-9-15/h3-12,17-18,20H,1-2H3/t17-,18-,20-/m0/s1	OWZREIFADZCYQD-BJLQDIEVSA-N
DTXSID70110064	InChI=1S/C22H19Br2NO3/c1-22(2)17(12-19(23)24)20(22)21(26)28-18(13-25)14-7-6-10-16(11-14)27-15-8-4-3-5-9-15/h3-12,17-18,20H,1-2H3/t17-,18+,20+/m1/s1	OWZREIFADZCYQD-HBFSDRIKSA-N
DTXSID50273929	InChI=1S/C10H15NO2.ClH/c1-7(11-2)10(13)8-3-5-9(12)6-4-8;/h3-7,10-13H,1-2H3;1H/t7-,10+;/m0./s1	ICBZSKCTKKUQSY-XQRIHRDZSA-N
DTXSID80273937	InChI=1S/C24H34N4O2/c1-17(2)23-26-15-13-21(28-23)19(16-22(29)30)8-5-3-4-6-10-20-12-11-18-9-7-14-25-24(18)27-20/h11-13,15,17,19H,3-10,14,16H2,1-2H3,(H,25,27)(H,29,30)/t19-/m0/s1	WXJAGLASYZMSSM-IBGZPJMESA-N
DTXSID40273938	InChI=1S/C21H31N3O5/c22-13-5-4-9-16(19(25)24-14-6-10-18(24)21(28)29)23-17(20(26)27)12-11-15-7-2-1-3-8-15/h1-3,7-8,16-18,23H,4-6,9-14,22H2,(H,26,27)(H,28,29)/t16-,17?,18-/m0/s1	RLAWWYSOJDYHDC-RGBJRUIASA-N
DTXSID40273958	InChI=1S/C23H30N2O/c1-3-23(26)25(21-12-8-5-9-13-21)22-15-17-24(18-19(22)2)16-14-20-10-6-4-7-11-20/h4-13,19,22H,3,14-18H2,1-2H3/t19-,22-/m1/s1	MLQRZXNZHAOCHQ-DENIHFKCSA-N
DTXSID90273983	InChI=1S/C10H15NO2.ClH/c1-7(11-2)10(13)8-3-5-9(12)6-4-8;/h3-7,10-13H,1-2H3;1H/t7-,10-;/m0./s1	ICBZSKCTKKUQSY-YUWZRIFDSA-N
DTXSID30273987	InChI=1S/C4H6O5/c5-2(4(8)9)1-3(6)7/h2,5H,1H2,(H,6,7)(H,8,9)/t2-/m0/s1	BJEPYKJPYRNKOW-REOHCLBHSA-N
DTXSID80274045	InChI=1S/C19H24O3/c1-7-8-13-12(4)16(10-15(13)20)22-18(21)17-14(9-11(2)3)19(17,5)6/h1,9,14,16-17H,8,10H2,2-6H3/t14-,16+,17+/m1/s1	SMKRKQBMYOFFMU-PVAVHDDUSA-N
DTXSID20274140	InChI=1S/C8H14O2/c1-6-2-4-7(5-3-6)8(9)10/h6-7H,2-5H2,1H3,(H,9,10)/t6-,7-	QTDXSEZXAPHVBI-LJGSYFOKSA-N
DTXSID80274141	InChI=1S/C8H16O/c1-7-2-4-8(6-9)5-3-7/h7-9H,2-6H2,1H3/t7-,8-	OSINZLLLLCUKJH-ZKCHVHJHSA-N
DTXSID70274170	InChI=1S/C4H6O/c1-3-4(2)5/h1,4-5H,2H3/t4-/m0/s1	GKPOMITUDGXOSB-BYPYZUCNSA-N
DTXSID60274184	InChI=1S/C41H79N3O12/c1-15-17-42-22-41(50)28(8)53-31(20-39(41,10)51-14)55-33-25(5)35(56-37-32(45)29(44(12)13)18-24(4)52-37)38(9,48)19-23(3)21-43-27(7)34(46)40(11,49)30(16-2)54-36(47)26(33)6/h23-35,37,42-43,45-46,48-50H,15-22H2,1-14H3/t23-,24-,25+,26-,27-,28+,29+,30-,31+,32-,33+,34-,35-,37+,38-,39-,40-,41+/m1/s1	GUARTUJKFNAVIK-QPTWMBCESA-N
DTXSID40274187	InChI=1S/C26H36O8/c1-15(11-12-18-17(3)10-7-13-26(18,4)5)8-6-9-16(2)14-19(27)33-25-22(30)20(28)21(29)23(34-25)24(31)32/h6,8-9,11-12,14,20-23,25,28-30H,7,10,13H2,1-5H3,(H,31,32)/b9-6+,12-11+,15-8+,16-14+/t20-,21-,22+,23-,25+/m0/s1	MTGFYEHKPMOVNE-NEFMKCFNSA-N
DTXSID8020670	InChI=1S/C42H62O16.2Na/c1-37(2)21-8-11-42(7)31(20(43)16-18-19-17-39(4,36(53)54)13-12-38(19,3)14-15-41(18,42)6)40(21,5)10-9-22(37)55-35-30(26(47)25(46)29(57-35)33(51)52)58-34-27(48)23(44)24(45)28(56-34)32(49)50;;/h16,19,21-31,34-35,44-48H,8-15,17H2,1-7H3,(H,49,50)(H,51,52)(H,53,54);;/q;2*+1/p-2/t19-,21-,22-,23-,24-,25-,26-,27+,28-,29-,30+,31+,34+,35+,38+,39-,40-,41+,42+;;/m0../s1	KPQJOKRSYYJJEL-JWNNHTHNSA-L
DTXSID4058495	InChI=1S/C32H45NO7/c1-6-27-21(4)12-13-31(40-27)17-25-16-24(39-31)11-10-20(3)14-19(2)8-7-9-23-18-37-29-28(33-36)22(5)15-26(30(34)38-25)32(23,29)35/h7-10,15,19,21,24-27,29,35-36H,6,11-14,16-18H2,1-5H3/b8-7+,20-10+,23-9+,33-28-/t19-,21-,24+,25-,26-,27+,29+,31+,32+/m0/s1	YCAZFHUABUMOIM-JUBNYKKYSA-N
DTXSID7058250	InChI=1S/C22H19Cl2NO3/c1-22(2)17(12-19(23)24)20(22)21(26)28-18(13-25)14-7-6-10-16(11-14)27-15-8-4-3-5-9-15/h3-12,17-18,20H,1-2H3/t17-,18+,20+/m0/s1	KAATUXNTWXVJKI-NLWGTHIKSA-N
DTXSID60110073	InChI=1S/C20H24N2O4/c1-20(25)15-9-22-7-6-12-11-4-2-3-5-16(11)21-18(12)17(22)8-13(15)14(10-26-20)19(23)24/h2-5,13-15,17,21,25H,6-10H2,1H3,(H,23,24)/t13-,14+,15+,17+,20-/m1/s1	AQHLWAARHKACOY-XKKCUXDKSA-N
DTXSID50231443	InChI=1S/C15H19NO3S2/c1-10(9-20)14(17)16-8-12(7-13(16)15(18)19)21-11-5-3-2-4-6-11/h2-6,10,12-13,20H,7-9H2,1H3,(H,18,19)/t10-,12+,13+/m1/s1	UQWLOWFDKAFKAP-WXHSDQCUSA-N
DTXSID70872312	InChI=1S/C13H17NO4/c1-3-7-17-12(15)10-5-6-11(14-9-10)13(16)18-8-4-2/h5-6,9H,3-4,7-8H2,1-2H3/q-1	FERMUKNBULLNOC-UHFFFAOYSA-N
DTXSID3058292	InChI=1S/C11H15ClN4O2/c1-3-15(11(13-2)8-16(17)18)7-9-4-5-10(12)14-6-9/h4-6,8,13H,3,7H2,1-2H3	CFRPSFYHXJZSBI-UHFFFAOYSA-N
DTXSID90872319	InChI=1S/C14H14N2/c15-9-3-4-11-7-8-12(10-16)14-6-2-1-5-13(11)14/h1-2,5-6,11-12H,3-4,7-8H2	JRUGFHHEKLYFPC-UHFFFAOYSA-N
DTXSID8020753	InChI=1S/C12H24O11/c13-1-4(15)7(17)8(18)5(16)3-22-12-11(21)10(20)9(19)6(2-14)23-12/h4-21H,1-3H2/t4?,5-,6-,7-,8-,9-,10+,11-,12+/m1/s1	SERLAGPUMNYUCK-BLEZHGCXSA-N
DTXSID7033153	InChI=1S/C37H56O11/c1-17-12-37(29-34(7,47-29)30(42)48-37)46-20-13-32(5)22-9-8-21-31(3,4)23(45-28-27(41)26(40)19(39)15-43-28)10-11-35(21)16-36(22,35)14-24(44-18(2)38)33(32,6)25(17)20/h17,19-30,39-42H,8-16H2,1-7H3/t17-,19-,20+,21+,22+,23+,24-,25+,26+,27-,28+,29-,30+,32+,33-,34+,35-,36+,37-/m1/s1	NEWMWGLPJQHSSQ-PSDKAYTQSA-N
DTXSID20872322	InChI=1S/C35H41N5O5.CH4O3S/c1-20(2)34(37-31(41)23-16-25-24-11-7-12-26-30(24)22(18-36-26)17-27(25)38(3)19-23)33(43)40-28(15-21-9-5-4-6-10-21)32(42)39-14-8-13-29(39)35(40,44)45-34;1-5(2,3)4/h4-7,9-12,18,20,23,25,27-29,36,44H,8,13-17,19H2,1-3H3,(H,37,41);1H3,(H,2,3,4)/t23-,25-,27-,28+,29+,34-,35+;/m1./s1	SPXACGZWWVIDGR-SPZWACKZSA-N
DTXSID80872323	InChI=1S/C47H75NO17/c1-27-17-15-13-11-9-7-5-6-8-10-12-14-16-18-34(64-46-44(58)41(48)43(57)30(4)63-46)24-38-40(45(59)60)37(54)26-47(61,65-38)25-36(53)35(52)20-19-31(49)21-32(50)22-33(51)23-39(55)62-29(3)28(2)42(27)56/h5-6,8,10-18,27-38,40-44,46,49-54,56-58,61H,7,9,19-26,48H2,1-4H3,(H,59,60)/b6-5-,10-8-,13-11-,14-12-,17-15-,18-16-/t27-,28-,29-,30+,31+,32+,33+,34-,35+,36+,37-,38-,40+,41-,42+,43+,44-,46-,47+/m0/s1	VQOXZBDYSJBXMA-MSHYPYPPSA-N
DTXSID40872324	InChI=1S/C47H75NO16/c1-28-18-15-13-11-9-7-5-6-8-10-12-14-16-21-36(63-46-44(57)41(48)43(56)31(4)62-46)25-38-40(45(58)59)37(53)27-47(60,64-38)26-33(50)20-17-19-32(49)22-34(51)23-35(52)24-39(54)61-30(3)29(2)42(28)55/h5-6,8,10-16,18,21,28-38,40-44,46,49-53,55-57,60H,7,9,17,19-20,22-27,48H2,1-4H3,(H,58,59)/b6-5+,10-8+,13-11+,14-12+,18-15+,21-16+/t28-,29-,30-,31+,32+,33-,34+,35+,36-,37-,38-,40+,41-,42+,43+,44-,46-,47+/m0/s1	RALQCAVZSAUESR-XTEMEEEFSA-N
DTXSID80212205	InChI=1S/C53H85NO20/c1-29-18-16-14-12-10-8-6-7-9-11-13-15-17-19-37(72-52-49(65)46(54)48(64)33(5)71-52)25-42-45(51(66)67)41(61)28-53(68,74-42)27-40(60)38(58)21-20-34(55)22-35(56)23-36(57)24-43(62)69-31(3)30(2)50(29)73-44-26-39(59)47(63)32(4)70-44/h6-7,9,11-19,29-42,44-50,52,55-61,63-65,68H,8,10,20-28,54H2,1-5H3,(H,66,67)	IKYMLQOHQLVORI-UHFFFAOYSA-N
DTXSID00182355	InChI=1S/C41H66N4O14.Gd.3Na/c1-24(4-11-34(48)49)28-7-8-29-27-6-5-25-18-26(12-13-40(25,2)30(27)19-32(46)41(28,29)3)42-33(47)10-9-31(39(58)59)45(23-38(56)57)17-16-43(20-35(50)51)14-15-44(21-36(52)53)22-37(54)55;;;;/h24-32,46H,4-23H2,1-3H3,(H,42,47)(H,48,49)(H,50,51)(H,52,53)(H,54,55)(H,56,57)(H,58,59);;;;/q;+3;3*+1/p-6	BWPCHRKOPLJKNQ-UHFFFAOYSA-H
DTXSID80182353	InChI=1S/C41H66N4O14.Gd/c1-24(4-11-34(48)49)28-7-8-29-27-6-5-25-18-26(12-13-40(25,2)30(27)19-32(46)41(28,29)3)42-33(47)10-9-31(39(58)59)45(16-14-43(20-35(50)51)21-36(52)53)17-15-44(22-37(54)55)23-38(56)57;/h24-32,46H,4-23H2,1-3H3,(H,42,47)(H,48,49)(H,50,51)(H,52,53)(H,54,55)(H,56,57)(H,58,59);/q;+3/p-3/t24?,25?,26?,27?,28?,29?,30?,31?,32-,40?,41?;/m0./s1	FKRQJRDGWNLYFA-XUTRFBBESA-K
DTXSID70154049	InChI=1S/2Al.ClH.7H2O/h;;1H;7*1H2/q2*+3;;;;;;;;/p-6	LVYZJEPLMYTTGH-UHFFFAOYSA-H
DTXSID10872331	InChI=1S/C40H58O4/c1-26(2)10-9-11-27(3)29-18-20-38(7)33-16-15-32-36(4,5)34(19-21-39(32)25-40(33,39)23-22-37(29,38)6)44-35(42)17-13-28-12-14-30(41)31(24-28)43-8/h10,12-14,17,24,27,29,32-34,41H,9,11,15-16,18-23,25H2,1-8H3/t27-,29-,32+,33+,34+,37-,38+,39-,40+/m1/s1	FODTZLFLDFKIQH-MLFZJPEPSA-N
DTXSID30872333	InChI=1S/C38H56O4/c1-24(2)25(3)8-9-26(4)31-14-15-32-30-13-12-28-23-29(18-20-37(28,5)33(30)19-21-38(31,32)6)42-36(40)17-11-27-10-16-34(39)35(22-27)41-7/h10-12,16-17,22,24-26,29-33,39H,8-9,13-15,18-21,23H2,1-7H3/t25-,26-,29+,30-,31-,32+,33+,37+,38-/m1/s1	SWIWTAJTJOYCTB-SOAWAIIASA-N
DTXSID70872332	InChI=1S/C41H60O4/c1-26(2)27(3)10-11-28(4)30-18-20-39(8)34-16-15-33-37(5,6)35(19-21-40(33)25-41(34,40)23-22-38(30,39)7)45-36(43)17-13-29-12-14-31(42)32(24-29)44-9/h12-14,17,24,26,28,30,33-35,42H,3,10-11,15-16,18-23,25H2,1-2,4-9H3/t28-,30-,33+,34+,35+,38-,39+,40-,41+/m1/s1	JBSUVXVGZSMGDJ-UAYHFFENSA-N
DTXSID50872335	InChI=1S/C39H58O4/c1-8-28(25(2)3)12-9-26(4)32-15-16-33-31-14-13-29-24-30(19-21-38(29,5)34(31)20-22-39(32,33)6)43-37(41)18-11-27-10-17-35(40)36(23-27)42-7/h10-11,13,17-18,23,25-26,28,30-34,40H,8-9,12,14-16,19-22,24H2,1-7H3/b18-11+/t26-,28-,30+,31+,32-,33+,34+,38+,39-/m1/s1	ROUSJNZGMHNWOS-OJJOFZOASA-N
DTXSID10872336	InChI=1S/C10H16/c1-7-8-4-5-9(6-8)10(7,2)3/h8-9H,1,4-6H2,2-3H3/t8-,9+/m0/s1	CRPUJAZIXJMDBK-DTWKUNHWSA-N
DTXSID90872339	InChI=1S/C41H66N4O14.Gd/c1-24(4-11-34(48)49)28-7-8-29-27-6-5-25-18-26(12-13-40(25,2)30(27)19-32(46)41(28,29)3)42-33(47)10-9-31(39(58)59)45(23-38(56)57)17-16-43(20-35(50)51)14-15-44(21-36(52)53)22-37(54)55;/h24-32,46H,4-23H2,1-3H3,(H,42,47)(H,48,49)(H,50,51)(H,52,53)(H,54,55)(H,56,57)(H,58,59);/q;+3/p-6	AZSXZZSJQFGHHT-UHFFFAOYSA-H
DTXSID80158715	InChI=1S/C80H102ClN23O12/c1-44(2)35-59(68(108)91-58(16-9-10-33-86-45(3)4)76(116)104-34-12-17-66(104)75(115)87-46(5)67(82)107)92-70(110)62(38-49-21-28-56(29-22-49)89-79-98-77(83)100-102-79)94-72(112)63(39-50-23-30-57(31-24-50)90-80-99-78(84)101-103-80)96-74(114)65(43-105)97-73(113)64(41-52-13-11-32-85-42-52)95-71(111)61(37-48-19-26-55(81)27-20-48)93-69(109)60(88-47(6)106)40-51-18-25-53-14-7-8-15-54(53)36-51/h7-8,11,13-15,18-32,36,42,44-46,58-66,86,105H,9-10,12,16-17,33-35,37-41,43H2,1-6H3,(H2,82,107)(H,87,115)(H,88,106)(H,91,108)(H,92,110)(H,93,109)(H,94,112)(H,95,111)(H,96,114)(H,97,113)(H4,83,89,98,100,102)(H4,84,90,99,101,103)/t46-,58+,59+,60-,61-,62-,63+,64-,65+,66+/m1/s1	VLGKQBGBPIVGBX-ZVSGBDDQSA-N
DTXSID9023091	InChI=1S/C21H43N5O7/c1-9(25-3)13-6-5-10(22)19(31-13)32-16-11(23)7-12(24)17(14(16)27)33-20-15(28)18(26-4)21(2,29)8-30-20/h9-20,25-29H,5-8,22-24H2,1-4H3/t9-,10-,11+,12-,13+,14+,15-,16-,17+,18-,19-,20-,21+/m1/s1	CEAZRRDELHUEMR-CAMVTXANSA-N
DTXSID9023093	InChI=1S/C20H41N5O7/c1-8(21)12-5-4-9(22)18(30-12)31-15-10(23)6-11(24)16(13(15)26)32-19-14(27)17(25-3)20(2,28)7-29-19/h8-19,25-28H,4-7,21-24H2,1-3H3/t8-,9-,10+,11-,12+,13+,14-,15-,16-,17-,18-,19-,20+/m1/s1	XUFIWSHGXVLULG-JYDJLPLMSA-N
DTXSID20872342	InChI=1S/2C4H4O6.2Sb/c2*5-1(3(7)8)2(6)4(9)10;;/h2*1-2H,(H,7,8)(H,9,10);;/q2*-2;2*+3/p-4/t2*1-,2-;;/m11../s1	JFVMOLRNQCNLCH-IWZZCOQPSA-J
DTXSID80872343	InChI=1S/C8H10O3S.H2O/c1-6-3-4-8(7(2)5-6)12(9,10)11;/h3-5H,1-2H3,(H,9,10,11);1H2	HDUCBEFDSITHBU-UHFFFAOYSA-N
DTXSID40872344	InChI=1S/C20H21FN2O.BrH/c1-23(2)11-3-10-20(17-5-7-18(21)8-6-17)19-9-4-15(13-22)12-16(19)14-24-20;/h4-9,12H,3,10-11,14H2,1-2H3;1H	WIHMBLDNRMIGDW-UHFFFAOYSA-N
DTXSID3039240	InChI=1S/2C4H4O6.2K.3H2O.2Sb/c2*5-1(3(7)8)2(6)4(9)10;;;;;;;/h2*1-2H,(H,7,8)(H,9,10);;;3*1H2;;/q2*-2;2*+1;;;;2*+3/p-4/t2*1-,2-;;;;;;;/m11......./s1	WBTCZEPSIIFINA-MSFWTACDSA-J
DTXSID20872362	InChI=1S/C18H25NO.BrH/c1-19-10-9-18-8-4-3-5-15(18)17(19)11-13-6-7-14(20-2)12-16(13)18;/h6-7,12,15,17H,3-5,8-11H2,1-2H3;1H/t15-,17+,18+;/m0./s1	MISZALMBODQYFT-FLCXFYETSA-N
DTXSID20872347	InChI=1S/C12H18/c1-2-4-6-8-10-12-11-9-7-5-3-1/h1-2,7-10H,3-6,11-12H2/b2-1-,9-7+,10-8+	ZOLLIQAKMYWTBR-RYMQXAEESA-N
DTXSID0033388	InChI=1S/C37H56O10/c1-18-12-37(30-33(6,47-30)17-43-37)46-21-13-32(5)23-9-8-22-31(3,4)24(45-29-28(41)27(40)20(39)15-42-29)10-11-35(22)16-36(23,35)14-25(44-19(2)38)34(32,7)26(18)21/h18,20-30,39-41H,8-17H2,1-7H3/t18-,20-,21+,22+,23+,24+,25-,26+,27+,28-,29+,30-,32+,33-,34-,35-,36+,37-/m1/s1	GCMGJWLOGKSUGX-WUHYQCRDSA-N
DTXSID30872353	InChI=1S/C72H68Cl2N8O28/c1-24(85)76-55-60(93)58(91)47(22-83)108-71(55)110-63-28-5-9-42(37(74)15-28)106-46-18-30-17-45(57(46)90)105-41-8-2-25(10-36(41)73)11-38-64(96)78-52(29-12-31(86)19-33(13-29)104-43-16-26(3-7-40(43)89)50(75)65(97)77-38)67(99)80-53(30)68(100)79-51-27-4-6-39(88)34(14-27)49-35(54(70(102)103)81-69(101)56(63)82-66(51)98)20-32(87)21-44(49)107-72-62(95)61(94)59(92)48(23-84)109-72/h2-10,12-21,38,47-48,50-56,58-63,71-72,83-84,86-95H,11,22-23,75H2,1H3,(H,76,85)(H,77,97)(H,78,96)(H,79,100)(H,80,99)(H,81,101)(H,82,98)(H,102,103)/t38-,47-,48-,50-,51-,52+,53-,54+,55-,56+,58-,59-,60-,61+,62+,63-,71+,72+/m1/s1	SUFIXUDUKRJOBH-JSMFNTJWSA-N
DTXSID50872355	InChI=1S/C89H99Cl2N9O33/c1-4-34(2)9-7-5-6-8-10-61(109)95-69-75(114)72(111)59(32-102)130-88(69)133-79-56-26-41-27-57(79)127-53-18-14-39(24-48(53)91)78(132-87-68(93-35(3)104)74(113)71(110)58(31-101)129-87)70-85(122)99-67(86(123)124)46-29-43(106)30-55(128-89-77(116)76(115)73(112)60(33-103)131-89)62(46)45-23-38(13-15-50(45)107)64(82(119)100-70)97-84(121)66(41)98-83(120)65-40-21-42(105)28-44(22-40)125-54-25-37(12-16-51(54)108)63(92)81(118)94-49(80(117)96-65)20-36-11-17-52(126-56)47(90)19-36/h11-19,21-30,34,49,58-60,63-78,87-89,101-103,105-108,110-116H,4-10,20,31-33,92H2,1-3H3,(H,93,104)(H,94,118)(H,95,109)(H,96,117)(H,97,121)(H,98,120)(H,99,122)(H,100,119)(H,123,124)	KSPOYQQCANXEDC-UHFFFAOYSA-N
DTXSID10872356	InChI=1S/C89H99Cl2N9O33/c1-34(2)9-7-5-4-6-8-10-61(109)95-69-75(114)72(111)59(32-102)130-88(69)133-79-56-26-41-27-57(79)127-53-18-14-39(24-48(53)91)78(132-87-68(93-35(3)104)74(113)71(110)58(31-101)129-87)70-85(122)99-67(86(123)124)46-29-43(106)30-55(128-89-77(116)76(115)73(112)60(33-103)131-89)62(46)45-23-38(13-15-50(45)107)64(82(119)100-70)97-84(121)66(41)98-83(120)65-40-21-42(105)28-44(22-40)125-54-25-37(12-16-51(54)108)63(92)81(118)94-49(80(117)96-65)20-36-11-17-52(126-56)47(90)19-36/h11-19,21-30,34,49,58-60,63-78,87-89,101-103,105-108,110-116H,4-10,20,31-33,92H2,1-3H3,(H,93,104)(H,94,118)(H,95,109)(H,96,117)(H,97,121)(H,98,120)(H,99,122)(H,100,119)(H,123,124)/t49-,58-,59-,60-,63-,64-,65+,66-,67+,68-,69-,70+,71-,72-,73-,74-,75-,76+,77+,78-,87+,88+,89+/m1/s1	FHBQKTSCJKPYIO-RLDSMAAISA-N
DTXSID70872357	InChI=1S/C88H97Cl2N9O33/c1-3-4-5-6-7-8-9-10-60(108)94-68-74(113)71(110)58(32-101)129-87(68)132-78-55-26-40-27-56(78)126-52-18-14-38(24-47(52)90)77(131-86-67(92-34(2)103)73(112)70(109)57(31-100)128-86)69-84(121)98-66(85(122)123)45-29-42(105)30-54(127-88-76(115)75(114)72(111)59(33-102)130-88)61(45)44-23-37(13-15-49(44)106)63(81(118)99-69)96-83(120)65(40)97-82(119)64-39-21-41(104)28-43(22-39)124-53-25-36(12-16-50(53)107)62(91)80(117)93-48(79(116)95-64)20-35-11-17-51(125-55)46(89)19-35/h11-19,21-30,48,57-59,62-77,86-88,100-102,104-107,109-115H,3-10,20,31-33,91H2,1-2H3,(H,92,103)(H,93,117)(H,94,108)(H,95,116)(H,96,120)(H,97,119)(H,98,121)(H,99,118)(H,122,123)/t48-,57-,58-,59-,62-,63-,64+,65-,66+,67-,68-,69+,70-,71-,72-,73-,74-,75+,76+,77-,86+,87+,88+/m1/s1	BJNLLBUOHPVGFT-PKMGYIMSSA-N
DTXSID30872358	InChI=1S/C88H97Cl2N9O33/c1-33(2)8-6-4-5-7-9-60(108)94-68-74(113)71(110)58(31-101)129-87(68)132-78-55-25-40-26-56(78)126-52-17-13-38(23-47(52)90)77(131-86-67(92-34(3)103)73(112)70(109)57(30-100)128-86)69-84(121)98-66(85(122)123)45-28-42(105)29-54(127-88-76(115)75(114)72(111)59(32-102)130-88)61(45)44-22-37(12-14-49(44)106)63(81(118)99-69)96-83(120)65(40)97-82(119)64-39-20-41(104)27-43(21-39)124-53-24-36(11-15-50(53)107)62(91)80(117)93-48(79(116)95-64)19-35-10-16-51(125-55)46(89)18-35/h10-18,20-29,33,48,57-59,62-77,86-88,100-102,104-107,109-115H,4-9,19,30-32,91H2,1-3H3,(H,92,103)(H,93,117)(H,94,108)(H,95,116)(H,96,120)(H,97,119)(H,98,121)(H,99,118)(H,122,123)/t48-,57-,58-,59-,62-,63-,64+,65-,66+,67-,68-,69+,70-,71-,72-,73-,74-,75+,76+,77-,86+,87+,88+/m1/s1	GHOXVFYORXUCPY-PKMGYIMSSA-N
DTXSID90872359	InChI=1S/C88H95Cl2N9O33/c1-3-4-5-6-7-8-9-10-60(108)94-68-74(113)71(110)58(32-101)129-87(68)132-78-55-26-40-27-56(78)126-52-18-14-38(24-47(52)90)77(131-86-67(92-34(2)103)73(112)70(109)57(31-100)128-86)69-84(121)98-66(85(122)123)45-29-42(105)30-54(127-88-76(115)75(114)72(111)59(33-102)130-88)61(45)44-23-37(13-15-49(44)106)63(81(118)99-69)96-83(120)65(40)97-82(119)64-39-21-41(104)28-43(22-39)124-53-25-36(12-16-50(53)107)62(91)80(117)93-48(79(116)95-64)20-35-11-17-51(125-55)46(89)19-35/h7-8,11-19,21-30,48,57-59,62-77,86-88,100-102,104-107,109-115H,3-6,9-10,20,31-33,91H2,1-2H3,(H,92,103)(H,93,117)(H,94,108)(H,95,116)(H,96,120)(H,97,119)(H,98,121)(H,99,118)(H,122,123)/b8-7-	YMWQIYMUNZBOOV-FPLPWBNLSA-N
DTXSID60872346	InChI=1S/C18H25NO.BrH/c1-19-10-9-18-8-4-3-5-15(18)17(19)11-13-6-7-14(20-2)12-16(13)18;/h6-7,12,15,17H,3-5,8-11H2,1-2H3;1H/t15-,17+,18+;/m1./s1	MISZALMBODQYFT-URVXVIKDSA-N
DTXSID80872363	InChI=1S/C18H25NO.BrH/c1-19-10-9-18-8-4-3-5-15(18)17(19)11-13-6-7-14(20-2)12-16(13)18;/h6-7,12,15,17H,3-5,8-11H2,1-2H3;1H/t15-,17+,18+;/m0./s1	MISZALMBODQYFT-FLCXFYETSA-N
DTXSID0058728	InChI=1S/C12H24N2O4S2/c1-3-17-11(15)9(7-19)13-5-6-14-10(8-20)12(16)18-4-2/h9-10,13-14,19-20H,3-8H2,1-2H3/t9-,10-/m0/s1	RZQNBTMGBODDSK-UWVGGRQHSA-N
DTXSID4046656	InChI=1S/C12H24N2O4S2.2ClH/c1-3-17-11(15)9(7-19)13-5-6-14-10(8-20)12(16)18-4-2;;/h9-10,13-14,19-20H,3-8H2,1-2H3;2*1H/t9-,10-;;/m0../s1	HKASNZKRIQURIX-BZDVOYDHSA-N
DTXSID7058709	InChI=1S/C13H20N4O3/c1-9(18)6-4-5-7-17-12(19)10-11(14-8-15(10)2)16(3)13(17)20/h8-9,18H,4-7H2,1-3H3/t9-/m1/s1	NSMXQKNUPPXBRG-SECBINFHSA-N
DTXSID1058715	InChI=1S/C18H20FN3O4/c1-10-9-26-17-14-11(16(23)12(18(24)25)8-22(10)14)7-13(19)15(17)21-5-3-20(2)4-6-21/h7-8,10H,3-6,9H2,1-2H3,(H,24,25)/t10-/m1/s1	GSDSWSVVBLHKDQ-SNVBAGLBSA-N
DTXSID80872368	InChI=1S/C48H66O4/c1-31(2)33-15-19-39-35(27-33)17-21-41-45(5,23-11-25-47(39,41)7)29-51-43(49)37-13-9-10-14-38(37)44(50)52-30-46(6)24-12-26-48(8)40-20-16-34(32(3)4)28-36(40)18-22-42(46)48/h9-10,13-14,17-18,27-28,31-32,39-42H,11-12,15-16,19-26,29-30H2,1-8H3/t39-,40-,41-,42-,45-,46-,47+,48+/m0/s1	PGDHVXQUUDBRFD-PXRJHXIUSA-N
DTXSID6051936	InChI=1S/C20H34O/c1-14(2)15-6-8-17-16(12-15)7-9-18-19(3,13-21)10-5-11-20(17,18)4/h12,14-15,17-18,21H,5-11,13H2,1-4H3/t15?,17-,18-,19-,20+/m0/s1	FLMIYUXOBAUKJM-IUHBKHCYSA-N
DTXSID70872377	InChI=1S/C2F6NO4S2/c3-1(4,5)14(10,11)9-15(12,13)2(6,7)8/q-1	NHHWJSXMTZIPES-UHFFFAOYSA-N
DTXSID10872376	InChI=1S/C28H37ClO7.2C19H24N2O4.C4H4O4.2H2O/c1-6-23(33)35-15-22(32)28(36-24(34)7-2)16(3)12-20-19-9-8-17-13-18(30)10-11-25(17,4)27(19,29)21(31)14-26(20,28)5;2*1-13(9-14-3-6-16(25-2)7-4-14)20-11-19(24)15-5-8-18(23)17(10-15)21-12-22;5-3(6)1-2-4(7)8;;/h10-11,13,16,19-21,31H,6-9,12,14-15H2,1-5H3;2*3-8,10,12-13,19-20,23-24H,9,11H2,1-2H3,(H,21,22);1-2H,(H,5,6)(H,7,8);2*1H2/b;;;2-1+;;/t16-,19-,20-,21-,25-,26-,27-,28-;2*13-,19+;;;/m000.../s1	GPJVQPMSTGCHON-RHQQAZBPSA-N
DTXSID90872379	InChI=1S/C27H44O/c1-18(2)7-6-8-19(3)23-11-12-24-22-10-9-20-17-21(28)13-15-26(20,4)25(22)14-16-27(23,24)5/h17-19,22-25H,6-16H2,1-5H3/t19-,22+,23-,24+,25+,26+,27-/m1/s1	NYOXRYYXRWJDKP-GYKMGIIDSA-N
DTXSID20274004	InChI=1S/C19H24N6O5S2.2ClH/c1-25(5-3-4-6-25)7-10-8-31-17-13(16(27)24(17)14(10)18(28)29)22-15(26)12(23-30-2)11-9-32-19(20)21-11;;/h9,13,17H,3-8H2,1-2H3,(H3-,20,21,22,26,28,29);2*1H/t13-,17-;;/m1../s1	XQQAUWFZBOTKFQ-OJYPLKCUSA-N
DTXSID60872381	InChI=1S/C17H17N3O5S/c1-11(21)18-13-7-8-20(17(23)19-13)14-9-24-15(26-14)10-25-16(22)12-5-3-2-4-6-12/h2-8,14-15H,9-10H2,1H3,(H,18,19,21,23)	USNVFUNJPFUFQM-UHFFFAOYSA-N
DTXSID20872382	InChI=1S/C22H27NO.BrH/c1-16-21-14-18-8-9-19(24)15-20(18)22(16,2)11-13-23(21)12-10-17-6-4-3-5-7-17;/h3-9,15-16,21,24H,10-14H2,1-2H3;1H	MNMGNPZLUMHSKK-UHFFFAOYSA-N
DTXSID80872383	InChI=1S/C20H24N2OS.ClH/c1-5-18(23)15-10-11-20-17(12-15)22(13-14(2)21(3)4)16-8-6-7-9-19(16)24-20;/h6-12,14H,5,13H2,1-4H3;1H	UGVNGSMLNPWNNA-UHFFFAOYSA-N
DTXSID00872385	InChI=1S/2C19H24N2O4.C2H2O4/c2*1-13(9-14-3-6-16(25-2)7-4-14)20-11-19(24)15-5-8-18(23)17(10-15)21-12-22;3-1(4)2(5)6/h2*3-8,10,12-13,19-20,23-24H,9,11H2,1-2H3,(H,21,22);(H,3,4)(H,5,6)/t2*13-,19+;/m11./s1	KGBHYRWOGAALNB-GCJAVGTESA-N
DTXSID60872386	InChI=1S/C19H24N2O4.C6H6O3S/c1-13(9-14-3-6-16(25-2)7-4-14)20-11-19(24)15-5-8-18(23)17(10-15)21-12-22;7-10(8,9)6-4-2-1-3-5-6/h3-8,10,12-13,19-20,23-24H,9,11H2,1-2H3,(H,21,22);1-5H,(H,7,8,9)/t13-,19+;/m1./s1	IUCBFQUFQXSWLB-QVRIGTRMSA-N
DTXSID20872387	InChI=1S/C19H24N2O4.C7H8O3S/c1-13(9-14-3-6-16(25-2)7-4-14)20-11-19(24)15-5-8-18(23)17(10-15)21-12-22;1-6-2-4-7(5-3-6)11(8,9)10/h3-8,10,12-13,19-20,23-24H,9,11H2,1-2H3,(H,21,22);2-5H,1H3,(H,8,9,10)/t13-,19+;/m1./s1	FRVLKEPHPJKUPU-QVRIGTRMSA-N
DTXSID80872388	InChI=1S/C19H24N2O4.CH4O3S/c1-13(9-14-3-6-16(25-2)7-4-14)20-11-19(24)15-5-8-18(23)17(10-15)21-12-22;1-5(2,3)4/h3-8,10,12-13,19-20,23-24H,9,11H2,1-2H3,(H,21,22);1H3,(H,2,3,4)/t13-,19+;/m1./s1	NLSKIAAJUAOTPH-QVRIGTRMSA-N
DTXSID40872389	InChI=1S/C19H24N2O4.ClH/c1-13(9-14-3-6-16(25-2)7-4-14)20-11-19(24)15-5-8-18(23)17(10-15)21-12-22;/h3-8,10,12-13,19-20,23-24H,9,11H2,1-2H3,(H,21,22);1H/t13-,19+;/m1./s1	VBOQGHUYFLYKOQ-QVRIGTRMSA-N
DTXSID50872390	InChI=1S/C19H24N2O4.BrH/c1-13(9-14-3-6-16(25-2)7-4-14)20-11-19(24)15-5-8-18(23)17(10-15)21-12-22;/h3-8,10,12-13,19-20,23-24H,9,11H2,1-2H3,(H,21,22);1H/t13-,19+;/m1./s1	GLKAOCBSSDQISX-QVRIGTRMSA-N
DTXSID10872391	InChI=1S/C17H17N3O6/c1-11(21)18-13-7-8-20(17(23)19-13)14-9-24-15(26-14)10-25-16(22)12-5-3-2-4-6-12/h2-8,14-15H,9-10H2,1H3,(H,18,19,21,23)/t14-,15-/m1/s1	BAODLFFHZLIRKZ-HUUCEWRRSA-N
DTXSID70872392	InChI=1S/C17H17N3O6/c1-11(21)18-13-7-8-20(17(23)19-13)14-9-24-15(26-14)10-25-16(22)12-5-3-2-4-6-12/h2-8,14-15H,9-10H2,1H3,(H,18,19,21,23)/t14-,15+/m0/s1	BAODLFFHZLIRKZ-LSDHHAIUSA-N
DTXSID30872393	InChI=1S/C11H8Cl2N4O/c12-7-1-2-9(15-5-7)17-11(18)6-3-8(13)10(14)16-4-6/h1-5H,(H2,14,16)(H,15,17,18)	NMLSDHFLRCXTQU-UHFFFAOYSA-N
DTXSID30872398	InChI=1S/C17H20N2O6S.Na/c1-17(2)12(16(22)23)19-14(21)11(15(19)26-17)18-13(20)10-8(24-3)6-5-7-9(10)25-4;/h5-7,11-12,15H,1-4H3,(H,18,20)(H,22,23);/q;+1/p-1/t11-,12+,15-;/m1./s1	MGFZNWDWOKASQZ-UMLIZJHQSA-M
DTXSID40872400	InChI=1S/C12H10N2O8S.2Sr/c13-2-6-5(1-7(15)16)10(12(21)22)23-11(6)14(3-8(17)18)4-9(19)20;;/h1,3-4H2,(H,15,16)(H,17,18)(H,19,20)(H,21,22);;/q;2*+2/p-4	XXUZFRDUEGQHOV-UHFFFAOYSA-J
DTXSID60872402	InChI=1S/C18H25NO/c1-19-10-9-18-8-4-3-5-15(18)17(19)11-13-6-7-14(20-2)12-16(13)18/h6-7,12,15,17H,3-5,8-11H2,1-2H3/t15-,17+,18+/m0/s1	MKXZASYAUGDDCJ-CGTJXYLNSA-N
DTXSID20872403	InChI=1S/C18H25NO/c1-19-10-9-18-8-4-3-5-15(18)17(19)11-13-6-7-14(20-2)12-16(13)18/h6-7,12,15,17H,3-5,8-11H2,1-2H3/t15-,17+,18+/m0/s1	MKXZASYAUGDDCJ-CGTJXYLNSA-N
DTXSID40274768	InChI=1S/H2O5S2/c1-6(2)7(3,4)5/h(H,1,2)(H,3,4,5)	WBZKQQHYRPRKNJ-UHFFFAOYSA-N
DTXSID90273948	InChI=1S/C35H48O16/c1-8-15(2)24(38)49-18-12-19(48-16(3)36)32(26(39)43-6)13-46-21-22(32)31(18)14-47-34(42,27(40)44-7)25(31)29(4,23(21)37)35-20-11-17(30(35,5)51-35)33(41)9-10-45-28(33)50-20/h15,17-23,25,28,37,41-42H,8-14H2,1-7H3/t15?,17-,18+,19-,20+,21-,22-,23-,25+,28+,29-,30+,31+,32+,33+,34+,35+/m1/s1	APMCZEMFQVQTHY-AGACNZRVSA-N
DTXSID40872405	InChI=1S/C50H75NO14/c1-12-27(2)44-30(5)18-19-49(65-44)24-36-21-35(64-49)17-16-29(4)43(28(3)14-13-15-34-25-58-47-45(57-11)31(6)20-37(48(53)61-36)50(34,47)54)62-41-23-39(56-10)46(33(8)60-41)63-40-22-38(55-9)42(51-26-52)32(7)59-40/h13-16,18-20,26-28,30,32-33,35-47,54H,12,17,21-25H2,1-11H3,(H,51,52)/b14-13+,29-16+,34-15+/t27-,28-,30-,32-,33-,35+,36-,37-,38-,39-,40-,41-,42-,43-,44+,45+,46-,47+,49+,50+/m0/s1	JANTYEMLGUEVRH-DXZMKKAISA-N
DTXSID00872406	InChI=1S/C18H28N2O3/c1-11(2)16(20-18(22)23-12(3)4)17(21)19-14(6)15-9-7-13(5)8-10-15/h7-12,14,16H,1-6H3,(H,19,21)(H,20,22)/t14-,16+/m1/s1	NWUWYYSKZYIQAE-ZBFHGGJFSA-N
DTXSID60872407	InChI=1S/C18H30O/c1-13(2)10-14(3)11-15(4)12-16(5)17-6-8-18(19)9-7-17/h6-9,13-16,19H,10-12H2,1-5H3	KQXPSMKJRRCWGA-UHFFFAOYSA-N
DTXSID20872408	InChI=1S/C30H46O4/c1-25(2)21-8-11-30(7)23(28(21,5)10-9-22(25)32)20(31)16-18-19-17-27(4,24(33)34)13-12-26(19,3)14-15-29(18,30)6/h16,19,21-23,32H,8-15,17H2,1-7H3,(H,33,34)/t19-,21+,22+,23-,26-,27+,28+,29-,30-/m1/s1	MPDGHEJMBKOTSU-PMTKVOBESA-N
DTXSID8048492	InChI=1S/C22H28FN3O6S/c1-13(2)20-18(10-9-16(27)11-17(28)12-19(29)30)21(14-5-7-15(23)8-6-14)25-22(24-20)26(3)33(4,31)32/h5-10,13,16-17,27-28H,11-12H2,1-4H3,(H,29,30)/b10-9+/t16-,17-/m1/s1	BPRHUIZQVSMCRT-VEUZHWNKSA-N
DTXSID8020202	InChI=1S/C25H34O6/c1-4-5-21-30-20-11-17-16-7-6-14-10-15(27)8-9-23(14,2)22(16)18(28)12-24(17,3)25(20,31-21)19(29)13-26/h8-10,16-18,20-22,26,28H,4-7,11-13H2,1-3H3/t16-,17-,18-,20+,21?,22+,23-,24-,25+/m0/s1	VOVIALXJUBGFJZ-KWVAZRHASA-N
DTXSID80872409	InChI=1S/C17H17N3O6/c1-11(21)18-13-7-8-20(17(23)19-13)14-9-24-15(26-14)10-25-16(22)12-5-3-2-4-6-12/h2-8,14-15H,9-10H2,1H3,(H,18,19,21,23)/t14-,15+/m1/s1	BAODLFFHZLIRKZ-CABCVRRESA-N
DTXSID8046084	InChI=1S/C14H13N5O5S2/c1-2-5-3-25-12-8(11(21)19(12)9(5)13(22)23)17-10(20)7(18-24)6-4-26-14(15)16-6/h2,4,8,12,24H,1,3H2,(H2,15,16)(H,17,20)(H,22,23)/b18-7-/t8-,12-/m1/s1	RTXOFQZKPXMALH-GHXIOONMSA-N
DTXSID90872410	InChI=1S/2C19H25NO3.Ca/c2*21-18(20-12-15-8-4-5-9-16(15)13-20)11-17(19(22)23)10-14-6-2-1-3-7-14;/h2*1-3,6-7,15-17H,4-5,8-13H2,(H,22,23);/q;;+2/p-2/t2*15-,16+,17-;/m00./s1	PMRVFZXOCRHXFE-FMEJWYFOSA-L
DTXSID3022829	InChI=1S/C38H69NO13/c1-15-26-38(10,45)31(42)21(4)28(40)19(2)17-37(9,47-14)33(52-35-29(41)25(39(11)12)16-20(3)48-35)22(5)30(23(6)34(44)50-26)51-27-18-36(8,46-13)32(43)24(7)49-27/h19-27,29-33,35,41-43,45H,15-18H2,1-14H3/t19-,20-,21+,22+,23-,24+,25+,26-,27+,29-,30+,31-,32+,33-,35+,36-,37-,38-/m1/s1	AGOYDEPGAOXOCK-KCBOHYOISA-N
DTXSID50872411	InChI=1S/C59H84N16O12/c1-6-63-57(86)48-14-10-22-75(48)58(87)41(13-9-21-64-59(60)61)68-51(80)42(23-32(2)3)69-52(81)43(24-33(4)5)70-53(82)44(25-34-15-17-37(77)18-16-34)71-56(85)47(30-76)74-54(83)45(26-35-28-65-39-12-8-7-11-38(35)39)72-55(84)46(27-36-29-62-31-66-36)73-50(79)40-19-20-49(78)67-40/h7-8,11-12,15-18,28-29,31-33,40-48,65,76-77H,6,9-10,13-14,19-27,30H2,1-5H3,(H,62,66)(H,63,86)(H,67,78)(H,68,80)(H,69,81)(H,70,82)(H,71,85)(H,72,84)(H,73,79)(H,74,83)(H4,60,61,64)/t40-,41-,42-,43+,44-,45-,46-,47-,48-/m0/s1	GFIJNRVAKGFPGQ-LIJARHBVSA-N
DTXSID0044022	InChI=1S/C22H27F3O4S/c1-11-6-13-14-8-16(24)15-7-12(26)4-5-19(15,2)21(14,25)17(27)9-20(13,3)22(11,29)18(28)30-10-23/h4-5,7,11,13-14,16-17,27,29H,6,8-10H2,1-3H3/t11-,13+,14+,16+,17+,19+,20+,21+,22+/m1/s1	MGNNYOODZCAHBA-GQKYHHCASA-N
DTXSID2022678	InChI=1S/C18H14F4N2O4S/c1-17(26,10-29(27,28)14-6-3-12(19)4-7-14)16(25)24-13-5-2-11(9-23)15(8-13)18(20,21)22/h2-8,26H,10H2,1H3,(H,24,25)	LKJPYSCBVHEWIU-UHFFFAOYSA-N
DTXSID10872412	InChI=1S/C22H28Cl2O4/c1-12-8-16-15-5-4-13-9-14(25)6-7-19(13,2)21(15,24)17(26)10-20(16,3)22(12,28)18(27)11-23/h6-7,9,12,15-17,26,28H,4-5,8,10-11H2,1-3H3/t12-,15+,16+,17+,19+,20+,21+,22+/m1/s1	QLIIKPVHVRXHRI-CXSFZGCWSA-N
DTXSID8023395	InChI=1S/C29H53NO5/c1-5-7-9-11-12-13-14-15-16-18-24(34-29(33)26(30-22-31)20-23(3)4)21-27-25(28(32)35-27)19-17-10-8-6-2/h22-27H,5-21H2,1-4H3,(H,30,31)/t24-,25-,26-,27-/m0/s1	AHLBNYSZXLDEJQ-FWEHEUNISA-N
DTXSID8045191	InChI=1S/C13H22N4O3S/c1-14-13(9-17(18)19)15-6-7-21-10-12-5-4-11(20-12)8-16(2)3/h4-5,9,14-15H,6-8,10H2,1-3H3	VMXUWOKSQNHOCA-UHFFFAOYSA-N
DTXSID80872429	InChI=1S/C16H19N3O5S.C8H9NO5/c1-16(2)11(15(23)24)19-13(22)10(14(19)25-16)18-12(21)9(17)7-3-5-8(20)6-4-7;10-2-1-4-7(8(12)13)9-5(11)3-6(9)14-4/h3-6,9-11,14,20H,17H2,1-2H3,(H,18,21)(H,23,24);1,6-7,10H,2-3H2,(H,12,13)/b;4-1-/t9-,10-,11+,14-;6-,7-/m11/s1	QJVHTELASVOWBE-AGNWQMPPSA-N
DTXSID90872430	InChI=1S/C16H26N2O5S.C12H17N3O4S/c1-16(2)8-10(16)13(19)18-12(15(22)23)6-4-3-5-7-24-9-11(17)14(20)21;1-6(16)9-7-4-8(20-3-2-14-5-13)10(12(18)19)15(7)11(9)17/h6,10-11H,3-5,7-9,17H2,1-2H3,(H,18,19)(H,20,21)(H,22,23);5-7,9,16H,2-4H2,1H3,(H2,13,14)(H,18,19)/b12-6-;/t10-,11+;6?,7-,9-/m11/s1	NCCJWSXETVVUHK-HLVSNYIOSA-N
DTXSID50872431	InChI=1S/Sb/q+5	ZDINGUUTWDGGFF-UHFFFAOYSA-N
DTXSID10872432	InChI=1S/Sb/q-3	FQUOJOVEHFVEKO-UHFFFAOYSA-N
DTXSID70872433	InChI=1S/As/q+5	HAYXDMNJJFVXCI-UHFFFAOYSA-N
DTXSID30872434	InChI=1S/As/q+3	LULLIKNODDLMDQ-UHFFFAOYSA-N
DTXSID7023982	InChI=1S/Cr/q+6	JOPOVCBBYLSVDA-UHFFFAOYSA-N
DTXSID0029684	InChI=1S/2Na.H2O5S2/c;;1-6(2)7(3,4)5/h;;(H,1,2)(H,3,4,5)/q2*+1;/p-2	HRZFUMHJMZEROT-UHFFFAOYSA-L
DTXSID5023879	InChI=1S/Sb	WATWJIUSRGPENY-UHFFFAOYSA-N
DTXSID50858836	InChI=1S/C14H24/c1-10-6-8-14-7-4-5-11(9-12(10)14)13(14,2)3/h10-12H,4-9H2,1-3H3	LWJBGSYDCKNFLU-UHFFFAOYSA-N
DTXSID60273990	InChI=1S/C2H4O/c1-2-3-1/h1-2H2/i1D	IAYPIBMASNFSPL-MICDWDOJSA-N
DTXSID2034384	InChI=1S/B4O7.2Na.10H2O/c5-1-7-3-9-2(6)10-4(8-1)11-3;;;;;;;;;;;;/h;;;10*1H2/q-2;2*+1;;;;;;;;;;	CDMADVZSLOHIFP-UHFFFAOYSA-N
DTXSID50872436	InChI=1S/Co/q+1	BFVNPAKTAJENJQ-UHFFFAOYSA-N
DTXSID10872437	InChI=1S/Pb/q+2	RVPVRDXYQKGNMQ-UHFFFAOYSA-N
DTXSID70872438	InChI=1S/Pb.H/q+1;	ONECBVUXDJUWGD-UHFFFAOYSA-N
DTXSID30872439	InChI=1S/2Mo	ZGHDMISTQPRNRG-UHFFFAOYSA-N
DTXSID40872440	InChI=1S/Mo/q+5	UMOJXGMTIHBUTN-UHFFFAOYSA-N
DTXSID00872441	InChI=1S/Mo/q+6	HCNGUXXTNNIKCQ-UHFFFAOYSA-N
DTXSID60872442	InChI=1S/Mo/q+4	ZIKKVZAYJJZBGE-UHFFFAOYSA-N
DTXSID20872443	InChI=1S/Ni/q+1	YWMAPNNZOCSAPF-UHFFFAOYSA-N
DTXSID9057896	InChI=1S/C11H9I3N2O4.Na/c1-3(17)16-9-7(13)4(10(18)15-2)6(12)5(8(9)14)11(19)20;/h1-2H3,(H,15,18)(H,16,17)(H,19,20);/q;+1/p-1/i12-2,13-2,14-2;	WCIMWHNSWLLELS-SQHZOQHUSA-M
DTXSID80872444	InChI=1S/C43H53NO14.3H2O/c1-22-26(55-37(51)32(48)30(24-15-11-9-12-16-24)44-38(52)58-39(3,4)5)20-43(53)35(56-36(50)25-17-13-10-14-18-25)33-41(8,34(49)31(47)29(22)40(43,6)7)27(46)19-28-42(33,21-54-28)57-23(2)45;;;/h9-18,26-28,30-33,35,46-48,53H,19-21H2,1-8H3,(H,44,52);3*1H2/t26-,27-,28+,30-,31+,32+,33-,35-,41+,42-,43+;;;/m0.../s1	XCDIRYDKECHIPE-QHEQPUDQSA-N
DTXSID20872448	InChI=1S/C20H23N7O7.Ca/c21-20-25-16-15(18(32)26-20)27(9-28)12(8-23-16)7-22-11-3-1-10(2-4-11)17(31)24-13(19(33)34)5-6-14(29)30;/h1-4,9,12-13,22H,5-8H2,(H,24,31)(H,29,30)(H,33,34)(H4,21,23,25,26,32);/q;+2/p-2/t12?,13-;/m0./s1	KVUAALJSMIVURS-ZEDZUCNESA-L
DTXSID80872449	InChI=1S/C25H34O6.C19H24N2O4/c1-4-5-21-30-20-11-17-16-7-6-14-10-15(27)8-9-23(14,2)22(16)18(28)12-24(17,3)25(20,31-21)19(29)13-26;1-13(9-14-3-6-16(25-2)7-4-14)20-11-19(24)15-5-8-18(23)17(10-15)21-12-22/h8-10,16-18,20-22,26,28H,4-7,11-13H2,1-3H3;3-8,10,12-13,19-20,23-24H,9,11H2,1-2H3,(H,21,22)/t16-,17-,18-,20+,21?,22+,23-,24-,25+;13-,19+/m00/s1	PJFHZKIDENOSJB-JIVDDGRNSA-N
DTXSID90872450	InChI=1S/2C17H21NO4.2BrH.3H2O/c2*1-18-13-7-11(8-14(18)16-15(13)22-16)21-17(20)12(9-19)10-5-3-2-4-6-10;;;;;/h2*2-6,11-16,19H,7-9H2,1H3;2*1H;3*1H2/t2*11-,12-,13-,14+,15-,16+;;;;;/m11...../s1	VTPLKBFKUNWIDR-RHTGCBPOSA-N
DTXSID00298086	InChI=1S/C9H14O2/c1-2-8-5-7(1)6-9(8)10-3-4-11-9/h7-8H,1-6H2	LHHZJFGOSJEWMU-UHFFFAOYSA-N
DTXSID30872454	InChI=1S/C12H19NO2.ClH/c1-8-5-12(15-4)10(6-9(2)13)7-11(8)14-3;/h5,7,9H,6,13H2,1-4H3;1H	IPIMRNFGYPQKAM-UHFFFAOYSA-N
DTXSID90872455	InChI=1S/C34H36N4O6.Mg/c1-7-19-15(3)23-12-25-17(5)21(9-10-29(39)40)32(37-25)22(11-30(41)42)33-31(34(43)44)18(6)26(38-33)14-28-20(8-2)16(4)24(36-28)13-27(19)35-23;/h7,12-14,17,21H,1,8-11H2,2-6H3,(H5,35,36,37,38,39,40,41,42,43,44);/q;+2/p-2	UVOXKYYHMDAWNK-UHFFFAOYSA-L
DTXSID40273998	InChI=1S/C11H9BrO4.Na/c1-16-8-4-2-7(3-5-8)11(15)9(12)6-10(13)14;/h2-6H,1H3,(H,13,14);/q;+1/p-1	DVDCIQWIGOVWEX-UHFFFAOYSA-M
DTXSID50872456	InChI=1S/C7H5NO3S/c9-7-5-3-1-2-4-6(5)12(10,11)8-7/h1-4H,(H,8,9)/p-1	CVHZOJJKTDOEJC-UHFFFAOYSA-M
DTXSID40872460	InChI=1S/2C9H7N.2C7H6O2.Co/c2*1-2-6-9-8(4-1)5-3-7-10-9;2*8-5-6-3-1-2-4-7(6)9;/h2*1-7H;2*1-5,9H;/q;;;;+2/p-2	YLJLLPUZBVDGPD-UHFFFAOYSA-L
DTXSID60872462	InChI=1S/F/i1+0	YCKRFDGAMUMZLT-IGMARMGPSA-N
DTXSID90636655	InChI=1S/C9H4Cl6O4.Mn/c10-3-4(11)8(13)2(6(18)19)1(5(16)17)7(3,12)9(8,14)15;/h1-2H,(H,16,17)(H,18,19);/q;+2/p-2	LXTROQNPRCASLR-UHFFFAOYSA-L
DTXSID30636654	InChI=1S/C9H4Cl6O4.Pb/c10-3-4(11)8(13)2(6(18)19)1(5(16)17)7(3,12)9(8,14)15;/h1-2H,(H,16,17)(H,18,19);/q;+2/p-2	AFXWFDCEVFKQSS-UHFFFAOYSA-L
DTXSID90713071	InChI=1S/3C9H4Cl6O4.2Fe/c3*10-3-4(11)8(13)2(6(18)19)1(5(16)17)7(3,12)9(8,14)15;;/h3*1-2H,(H,16,17)(H,18,19);;/q;;;2*+3/p-6	OYWVKGJFLVZXAK-UHFFFAOYSA-H
DTXSID60199040	InChI=1S/C12H8Cl6O4/c13-6-7(14)11(16)5-3(9(21)22)1-2(8(19)20)4(5)10(6,15)12(11,17)18/h2-5H,1H2,(H,19,20)(H,21,22)/t2-,3+,4+,5-,10+,11-	BMZDODNMJBZLAB-YYRDIOEYSA-N
DTXSID00708953	InChI=1S/C8H8N2/c1-2-9-10-8-6-4-3-5-7-8/h2-7H,1H2	IQIJRJNHZYUQSD-UHFFFAOYSA-N
DTXSID20872463	InChI=1S/C45H69O3P/c1-4-7-10-13-16-19-22-31-40-34-25-28-37-43(40)46-49(47-44-38-29-26-35-41(44)32-23-20-17-14-11-8-5-2)48-45-39-30-27-36-42(45)33-24-21-18-15-12-9-6-3/h25-30,34-39H,4-24,31-33H2,1-3H3	WGKLOLBTFWFKOD-UHFFFAOYSA-N
DTXSID40872465	InChI=1S/F6P/c1-7(2,3,4,5)6/q-1	LJQLCJWAZJINEB-UHFFFAOYSA-N
DTXSID00872466	InChI=1S/C19H24N2O4.C4H4O4/c1-13(9-14-3-6-16(25-2)7-4-14)20-11-19(24)15-5-8-18(23)17(10-15)21-12-22;5-3(6)1-2-4(7)8/h3-8,10,12-13,19-20,23-24H,9,11H2,1-2H3,(H,21,22);1-2H,(H,5,6)(H,7,8)/b;2-1+/t13-,19+;/m1./s1	ZDUPYZMAPCZGJO-NSCGSSGESA-N
DTXSID60872467	InChI=1S/C21H29NO/c1-5-20(23)21(16-17(2)22(3)4,18-12-8-6-9-13-18)19-14-10-7-11-15-19/h6-15,17,20,23H,5,16H2,1-4H3/t17-,20-/m1/s1	QIRAYNIFEOXSPW-YLJYHZDGSA-N
DTXSID20872468	InChI=1S/C21H27NO2.C2H2O4/c1-2-16-8-4-6-13-21(16)24-15-18(23)14-22-20-12-7-10-17-9-3-5-11-19(17)20;3-1(4)2(5)6/h3-6,8-9,11,13,18,20,22-23H,2,7,10,12,14-15H2,1H3;(H,3,4)(H,5,6)/t18-,20-;/m0./s1	XTBQNQMNFXNGLR-MKSBGGEFSA-N
DTXSID80872469	InChI=1S/C9H15N5O3/c1-3(15)6(16)4-2-11-7-5(12-4)8(17)14-9(10)13-7/h3-4,6,12,15-16H,2H2,1H3,(H4,10,11,13,14,17)	FNKQXYHWGSIFBK-UHFFFAOYSA-N
DTXSID90872470	InChI=1S/C21H28O2/c1-4-21(23)12-9-18-16-6-5-14-13-15(22)7-10-19(14,2)17(16)8-11-20(18,21)3/h1,13,16-18,23H,5-12H2,2-3H3/t16-,17+,18+,19+,20-,21-/m1/s1	CHNXZKVNWQUJIB-ZZAJFKAYSA-N
DTXSID50872471	InChI=1S/C21H20F3N5O4/c22-21(23,24)15-2-1-3-16(13-15)25-20(31)27-26-19(30)12-14-8-10-28(11-9-14)17-4-6-18(7-5-17)29(32)33/h1-7,12-13H,8-11H2,(H,26,30)(H2,25,27,31)	CZMAYVNXNKBQKX-UHFFFAOYSA-N
DTXSID10872472	InChI=1S/C15H15N3O.C3H6O3/c1-2-19-10-4-6-13-12(8-10)15(17)11-5-3-9(16)7-14(11)18-13;1-2(4)3(5)6/h3-8H,2,16H2,1H3,(H2,17,18);2,4H,1H3,(H,5,6)	IYLLULUTZPKQBW-UHFFFAOYSA-N
DTXSID70872473	InChI=1S/C25H27ClN2O.2ClH/c26-22-12-7-13-23(18-22)28-16-14-27(15-17-28)19-24(29)25(20-8-3-1-4-9-20)21-10-5-2-6-11-21;;/h1-13,18,24-25,29H,14-17,19H2;2*1H	WPEXRXMQMPOHIO-UHFFFAOYSA-N
DTXSID30872474	InChI=1S/C25H24O12/c26-15-5-1-13(9-17(15)28)3-7-21(31)36-20-12-25(24(34)35,11-19(30)23(20)33)37-22(32)8-4-14-2-6-16(27)18(29)10-14/h1-10,19-20,23,26-30,33H,11-12H2,(H,34,35)/t19-,20-,23-,25+/m1/s1	YDDUMTOHNYZQPO-BBLPPJRLSA-N
DTXSID90872475	InChI=1S/C6H6N2O.C6H8O6/c7-6(9)5-2-1-3-8-4-5;7-1-2(8)5-3(9)4(10)6(11)12-5/h1-4H,(H2,7,9);2,5,7-10H,1H2/t;2-,5+/m.0/s1	JMORAWFVNMGOKQ-MGMRMFRLSA-N
DTXSID50872476	InChI=1S/O5Si2/c1-6(2)5-7(3)4/q-2	QEPHKASGYBVUBN-UHFFFAOYSA-N
DTXSID10872477	InChI=1S/C12H13NO3S/c1-7(2)10(12(15)16)13-11(14)8-5-3-4-6-9(8)17-13/h3-7,10H,1-2H3,(H,15,16)/t10-/m0/s1	WWXBUKVYEVDASM-JTQLQIEISA-N
DTXSID70872478	InChI=1S/C22H29FO5.C7H6O5S.Na/c1-12-8-16-15-5-4-13-9-14(25)6-7-19(13,2)21(15,23)17(26)10-20(16,3)22(12,28)18(27)11-24;8-7(9)5-2-1-3-6(4-5)13(10,11)12;/h6-7,9,12,15-17,24,26,28H,4-5,8,10-11H2,1-3H3;1-4H,(H,8,9)(H,10,11,12);/q;;+1/p-1/t12?,15-,16-,17-,19-,20-,21-,22-;;/m0../s1	AGWGDZIWVDSTFP-MCGMPZLYSA-M
DTXSID30872479	InChI=1S/C4H8N2O3/c5-2(4(8)9)1-3(6)7/h2H,1,5H2,(H2,6,7)(H,8,9)/t2-/m1/s1	DCXYFEDJOCDNAF-UWTATZPHSA-N
DTXSID40872480	InChI=1S/Al.2O/q-1;;	JCJPFGIYIKQMGX-UHFFFAOYSA-N
DTXSID00872481	InChI=1S/C19H24N2O4.C4H6O6/c1-13(9-14-3-6-16(25-2)7-4-14)20-11-19(24)15-5-8-18(23)17(10-15)21-12-22;5-1(3(7)8)2(6)4(9)10/h3-8,10,12-13,19-20,23-24H,9,11H2,1-2H3,(H,21,22);1-2,5-6H,(H,7,8)(H,9,10)/t13-,19+;1-,2-/m00/s1	FCSXYHUNDAXDRH-IUYQBNQQSA-N
DTXSID20872483	InChI=1S/C15H21NO/c1-10-14-8-11-4-5-12(17)9-13(11)15(10,2)6-7-16(14)3/h4-5,9-10,14,17H,6-8H2,1-3H3/t10-,14+,15+/m0/s1	YGSVZRIZCHZUHB-COLVAYQJSA-N
DTXSID40872485	InChI=1S/C2H8O7P2/c1-2(3,10(4,5)6)11(7,8)9/h3H,1H3,(H2,4,5,6)(H2,7,8,9)/p-4	DBVJJBKOTRCVKF-UHFFFAOYSA-J
DTXSID00872486	InChI=1S/C13H21NO2.ClH/c1-5-10-7-13(16-4)11(6-9(2)14)8-12(10)15-3;/h7-9H,5-6,14H2,1-4H3;1H	NFWFNZNUXAZEQG-UHFFFAOYSA-N
DTXSID60872487	InChI=1S/C23H29N3O2S2.2ClH.2H2O/c1-24(2)30(27,28)18-10-11-23-21(17-18)19(20-7-4-5-9-22(20)29-23)8-6-12-26-15-13-25(3)14-16-26;;;;/h4-5,7-11,17H,6,12-16H2,1-3H3;2*1H;2*1H2/b19-8-;;;;	MEUAAEMCZUPORO-LRSHZYOCSA-N
DTXSID90872490	InChI=1S/C14H18N4O3.C12H14N4O4S/c1-19-10-5-8(6-11(20-2)12(10)21-3)4-9-7-17-14(16)18-13(9)15;1-19-11-7-10(14-12(15-11)20-2)16-21(17,18)9-5-3-8(13)4-6-9/h5-7H,4H2,1-3H3,(H4,15,16,17,18);3-7H,13H2,1-2H3,(H,14,15,16)	QWVCVEXIHQURIY-UHFFFAOYSA-N
DTXSID50872491	InChI=1S/C15H16N2O6S2/c1-15(2)9(14(22)23)17-11(19)8(12(17)25-15)16-10(18)7(13(20)21)6-3-4-24-5-6/h3-5,7-9,12H,1-2H3,(H,16,18)(H,20,21)(H,22,23)/t7?,8-,9+,12-/m1/s1	OHKOGUYZJXTSFX-IRHHVTTKSA-N
DTXSID10872492	InChI=1S/C4H11O4P/c1-3-7-9(5,6)8-4-2/h3-4H2,1-2H3,(H,5,6)/p-1	UCQFCFPECQILOL-UHFFFAOYSA-M
DTXSID70872493	InChI=1S/C6H13NO2S/c1-10(2)4-3-5(7)6(8)9/h5H,3-4,7H2,1-2H3/p+1/t5-/m0/s1	YDBYJHTYSHBBAU-YFKPBYRVSA-O
DTXSID30872494	InChI=1S/C2H7O4P/c1-5-7(3,4)6-2/h1-2H3,(H,3,4)/p-1	KKUKTXOBAWVSHC-UHFFFAOYSA-M
DTXSID90872495	InChI=1S/C24H29FNO3/c1-26(15-14-25)20-12-13-21(26)17-22(16-20)29-23(27)24(28,18-8-4-2-5-9-18)19-10-6-3-7-11-19/h2-11,20-22,28H,12-17H2,1H3/q+1/t20-,21+,22+,26?	OATDVDIMNNZTEY-XWALJWNASA-N
DTXSID50872496	InChI=1S/C24H30O5/c25-21(16-6-2-1-3-7-16)10-9-19-20-13-18(29-23(20)14-22(19)26)12-15-5-4-8-17(11-15)24(27)28/h4-5,8-12,16,19-23,25-26H,1-3,6-7,13-14H2,(H,27,28)/b10-9+,18-12-/t19-,20-,21-,22-,23+/m1/s1	ZLJOKYGJNOQXDP-OZUBPDBUSA-N
DTXSID6058683	InChI=1S/C9H16O6/c1-4(11)2-5-7(12)8(13)6(3-10)15-9(5)14/h5-10,12-14H,2-3H2,1H3/t5-,6-,7-,8-,9?/m1/s1	RHWBODVNAKLTPO-VARJHODCSA-N
DTXSID10872497	InChI=1S/C4H6O4S2/c5-3(6)1(9)2(10)4(7)8/h1-2,9-10H,(H,5,6)(H,7,8)/t1-,2-/m0/s1	ACTRVOBWPAIOHC-LWMBPPNESA-N
DTXSID9023590	InChI=1S/C19H22F2N4O3/c1-8-5-24(6-9(2)23-8)17-13(20)15(22)12-16(14(17)21)25(10-3-4-10)7-11(18(12)26)19(27)28/h7-10,23H,3-6,22H2,1-2H3,(H,27,28)/t8-,9+	DZZWHBIBMUVIIW-DTORHVGOSA-N
DTXSID80872500	InChI=1S/C4H6O4S.Au.2Na/c5-3(6)1-2(9)4(7)8;;;/h2,9H,1H2,(H,5,6)(H,7,8);;;/q;3*+1/p-3	VXIHRIQNJCRFQX-UHFFFAOYSA-K
DTXSID40872501	InChI=1S/C4H6O4S/c5-3(6)1-2(9)4(7)8/h2,9H,1H2,(H,5,6)(H,7,8)/t2-/m1/s1	NJRXVEJTAYWCQJ-UWTATZPHSA-N
DTXSID00872502	InChI=1S/Al.3HO3P/c;3*1-4(2)3/h;3*(H,1,2,3)/q+3;;;/p-3	DHAHRLDIUIPTCJ-UHFFFAOYSA-K
DTXSID60872503	InChI=1S/2C4H9.Sn.2H/c2*1-3-4-2;;;/h2*1,3-4H2,2H3;;;	WCRDXYSYPCEIAK-UHFFFAOYSA-N
DTXSID00872507	InChI=1S/2C8H16O2.2C4H9.Sn/c2*1-2-3-4-5-6-7-8(9)10;2*1-3-4-2;/h2*2-7H2,1H3,(H,9,10);2*1,3-4H2,2H3;/q;;;;+2/p-2	NBJODVYWAQLZOC-UHFFFAOYSA-L
DTXSID60872508	InChI=1S/2C18H32O2.2C4H9.Sn/c2*1-2-3-4-5-6-7-8-9-10-11-12-13-14-15-16-17-18(19)20;2*1-3-4-2;/h2*6-7,9-10H,2-5,8,11-17H2,1H3,(H,19,20);2*1,3-4H2,2H3;/q;;;;+2/p-2/b2*7-6-,10-9-;;;	PWHAJUKSOHXUMK-ZHEBOFABSA-L
DTXSID20872509	InChI=1S/C4H9.O.Sn.H/c1-3-4-2;;;/h1,3-4H2,2H3;;;	UVGCGWBRFRAOJK-UHFFFAOYSA-N
DTXSID50872512	InChI=1S/2Ca.H4O7P2/c;;1-8(2,3)7-9(4,5)6/h;;(H2,1,2,3)(H2,4,5,6)/q2*+2;/p-4	JUNWLZAGQLJVLR-UHFFFAOYSA-J
DTXSID10872513	InChI=1S/C19H22N2.ClH/c1-16-7-9-17(10-8-16)18(19-6-2-3-12-20-19)11-15-21-13-4-5-14-21;/h2-3,6-12H,4-5,13-15H2,1H3;1H/b18-11+;	WYUYEJNGHIOFOC-NWBUNABESA-N
DTXSID30872515	InChI=1S/Hg.HNO3.H2O/c;2-1(3)4;/h;(H,2,3,4);1H2/q+1;;	WEXBYLMYRLHLJK-UHFFFAOYSA-N
DTXSID90872516	InChI=1S/Al.2O	DGTWKHOKSKFICW-UHFFFAOYSA-N
DTXSID70872519	InChI=1S/C16H18/c1-5-8-14-12(3)11(2)13(4)15-9-6-7-10-16(14)15/h5-10H,1-4H3/b8-5+	GIAJIAFLVKUTLY-VMPITWQZSA-N
DTXSID00872522	InChI=1S/Mg.H3O4P/c;1-5(2,3)4/h;(H3,1,2,3,4)/q+2;/p-2	MHJAJDCZWVHCPF-UHFFFAOYSA-L
DTXSID20872524	InChI=1S/2Al.3Na.8H3O4P/c;;;;;8*1-5(2,3)4/h;;;;;8*(H3,1,2,3,4)/q2*+3;3*+1;;;;;;;;/p-9	FTUJNWMMNUTGTH-UHFFFAOYSA-E
DTXSID80872525	InChI=1S/3Al.Na.8H3O4P.4H2O/c;;;;8*1-5(2,3)4;;;;/h;;;;8*(H3,1,2,3,4);4*1H2/q3*+3;+1;;;;;;;;;;;;/p-10	IQQWMJSNEUUJAY-UHFFFAOYSA-D
DTXSID00872527	InChI=1S/3Mg.2H3O4P/c;;;2*1-5(2,3)4/h;;;2*(H3,1,2,3,4)/q3*+2;;/p-6	GVALZJMUIHGIMD-UHFFFAOYSA-H
DTXSID20872529	InChI=1S/Ca.H3O4P/c;1-5(2,3)4/h;(H3,1,2,3,4)/q+2;/p-2	FUFJGUQYACFECW-UHFFFAOYSA-L
DTXSID30872530	InChI=1S/2Fe.3S/q2*+3;3*-2	KAEAMHPPLLJBKF-UHFFFAOYSA-N
DTXSID0058726	InChI=1S/C10H18/c1-5-10(4)8-6-7-9(2)3/h5,7,10H,1,6,8H2,2-4H3/t10-/m0/s1	FUDNBFMOXDUIIE-JTQLQIEISA-N
DTXSID10872533	InChI=1S/2Na.H3O4P.7H2O/c;;1-5(2,3)4;;;;;;;/h;;(H3,1,2,3,4);7*1H2/q2*+1;;;;;;;;	PYLIXCKOHOHGKQ-UHFFFAOYSA-N
DTXSID70872534	InChI=1S/3Na.H4O7P2/c;;;1-8(2,3)7-9(4,5)6/h;;;(H2,1,2,3)(H2,4,5,6)/q3*+1;/p-3	MLIKYFGFHUYZAL-UHFFFAOYSA-K
DTXSID90872536	InChI=1S/Ca.H3O4P.2H2O/c;1-5(2,3)4;;/h;(H3,1,2,3,4);2*1H2/q+2;;;/p-2	XAAHAAMILDNBPS-UHFFFAOYSA-L
DTXSID50872537	InChI=1S/5Ca.3H3O4P.H2O/c;;;;;3*1-5(2,3)4;/h;;;;;3*(H3,1,2,3,4);1H2/q5*+2;;;;/p-10	XYJRXVWERLGGKC-UHFFFAOYSA-D
DTXSID80872540	InChI=1S/Ca.H4O7P2/c;1-8(2,3)7-9(4,5)6/h;(H2,1,2,3)(H2,4,5,6)/q+2;/p-2	VEJCUEBBRSCJRP-UHFFFAOYSA-L
DTXSID00872542	InChI=1S/Mg.2H3O4P/c;2*1-5(2,3)4/h;2*(H3,1,2,3,4)/q+2;;/p-2	QQFLQYOOQVLGTQ-UHFFFAOYSA-L
DTXSID60872543	InChI=1S/Mg.H4O7P2/c;1-8(2,3)7-9(4,5)6/h;(H2,1,2,3)(H2,4,5,6)/q+2;/p-2	SJGDFDMUFSBWJO-UHFFFAOYSA-L
DTXSID8058453	InChI=1S/C15H23NO4/c1-8-3-9(2)15(20)11(4-8)12(17)5-10-6-13(18)16-14(19)7-10/h8-12,17H,3-7H2,1-2H3,(H,16,18,19)/t8-,9+,11+,12+/m0/s1	YPHMISFOHDHNIV-LUTQBAROSA-N
DTXSID20872544	InChI=1S/3Mn.2H3O4P/c;;;2*1-5(2,3)4/h;;;2*(H3,1,2,3,4)/q3*+2;;/p-6	ZKCBQOQPFCSEFF-UHFFFAOYSA-H
DTXSID10274250	InChI=1S/C31H28O12/c1-41-31-20(37)6-13(7-21(31)38)28-22(39)10-16-17(34)11-19(36)25(30(16)43-28)26-24-18(35)8-15(33)9-23(24)42-29(27(26)40)12-2-4-14(32)5-3-12/h2-9,11,22,26-29,32-40H,10H2,1H3/t22-,26-,27-,28-,29-/m1/s1	JPFCOVZKLAXXOE-NFJBMHMQSA-N
DTXSID40858704	InChI=1S/C25H22O9/c1-32-19-4-10(2-3-15(19)27)21-13-7-12(23-14(21)9-33-25(23,31)24(13)30)18-8-17(29)22-16(28)5-11(26)6-20(22)34-18/h2-7,13-14,18,21,23,26-28,31H,8-9H2,1H3/t13-,14-,18+,21+,23+,25-/m1/s1	YBGWTZSEYYMFJI-AXUSBXICSA-N
DTXSID6038326	InChI=1S/C10H6Cl8/c11-3-1-2-4(5(3)12)9(16)7(14)6(13)8(2,15)10(9,17)18/h2-5H,1H2/t2-,3-,4-,5-,8-,9+/m0/s1	BIWJNBZANLAXMG-KMMBHOGFSA-N
DTXSID4038346	InChI=1S/C10H6Cl8/c11-3-1-2-4(5(3)12)9(16)7(14)6(13)8(2,15)10(9,17)18/h2-5H,1H2/t2-,3+,4-,5-,8-,9+/m0/s1	BIWJNBZANLAXMG-MPPHZFHBSA-N
DTXSID80872545	InChI=1S/Mn.2H3O4P/c;2*1-5(2,3)4/h;2*(H3,1,2,3,4)/q+2;;/p-2	NAAXGLXYRDSIRS-UHFFFAOYSA-L
DTXSID40872546	InChI=1S/Mn.H3O4P/c;1-5(2,3)4/h;(H3,1,2,3,4)/q+2;/p-2	CPSYWNLKRDURMG-UHFFFAOYSA-L
DTXSID00872547	InChI=1S/3Cu.2H3O4P/c;;;2*1-5(2,3)4/h;;;2*(H3,1,2,3,4)/q3*+2;;/p-6	GQDHEYWVLBJKBA-UHFFFAOYSA-H
DTXSID20872549	InChI=1S/2Cu.H4O7P2/c;;1-8(2,3)7-9(4,5)6/h;;(H2,1,2,3)(H2,4,5,6)/q2*+2;/p-4	PEVJCYPAFCUXEZ-UHFFFAOYSA-J
DTXSID30872550	InChI=1S/2Cu.H3O4P.H2O/c;;1-5(2,3)4;/h;;(H3,1,2,3,4);1H2/q2*+2;;/p-4	WCMHCPWEQCWRSR-UHFFFAOYSA-J
DTXSID90872551	InChI=1S/Al.H3O4P.3H2O/c;1-5(2,3)4;;;/h;(H3,1,2,3,4);3*1H2/q+3;;;;/p-3	JDSVPBCKKXDLRS-UHFFFAOYSA-K
DTXSID50872552	InChI=1S/Al.H5O10P3/c;1-11(2,3)9-13(7,8)10-12(4,5)6/h;(H,7,8)(H2,1,2,3)(H2,4,5,6)/q+3;/p-3	QPLNUHHRGZVCLQ-UHFFFAOYSA-K
DTXSID10872553	InChI=1S/BO4P/c2-6-3-1(4-6)5-6	RKVCQBPDVHFKCU-UHFFFAOYSA-N
DTXSID70872554	InChI=1S/FH2O3P.2Na/c1-5(2,3)4;;/h(H2,2,3,4);;/q;2*+1	BFDWBSRJQZPEEB-UHFFFAOYSA-N
DTXSID30872535	InChI=1S/K.2H3O4P/c;2*1-5(2,3)4/h;2*(H3,1,2,3,4)/q+1;;/p-1	SDRZXZKXVBHREH-UHFFFAOYSA-M
DTXSID30872555	InChI=1S/Cu.H4O7P2/c;1-8(2,3)7-9(4,5)6/h;(H2,1,2,3)(H2,4,5,6)/q+2;/p-2	LCSAYGBGVLEKPO-UHFFFAOYSA-L
DTXSID90872556	InChI=1S/6Na.2H3O4P.2H2O/c;;;;;;2*1-5(2,3)4;;/h;;;;;;2*(H3,1,2,3,4);2*1H2/q6*+1;;;;/p-6	WGCBHHREYQWAET-UHFFFAOYSA-H
DTXSID10872558	InChI=1S/3Na.H3O4P.8H2O/c;;;1-5(2,3)4;;;;;;;;/h;;;(H3,1,2,3,4);8*1H2/q3*+1;;;;;;;;;/p-3	GSQTXLAHEVFYSA-UHFFFAOYSA-K
DTXSID80872560	InChI=1S/3Na.H4O7P2.9H2O/c;;;1-8(2,3)7-9(4,5)6;;;;;;;;;/h;;;(H2,1,2,3)(H2,4,5,6);9*1H2/q3*+1;;;;;;;;;;/p-3	NKLZPVPTZHQCKQ-UHFFFAOYSA-K
DTXSID40872561	InChI=1S/2K.H3O4P.6H2O/c;;1-5(2,3)4;;;;;;/h;;(H3,1,2,3,4);6*1H2/q2*+1;;;;;;;/p-2	OEAYUPMWQVSQSQ-UHFFFAOYSA-L
DTXSID60872563	InChI=1S/4K.H4O7P2.H2O/c;;;;1-8(2,3)7-9(4,5)6;/h;;;;(H2,1,2,3)(H2,4,5,6);1H2/q4*+1;;/p-4	KGNOXSBCPXLFPI-UHFFFAOYSA-J
DTXSID00872562	InChI=1S/3K.H3O4P.9H2O/c;;;1-5(2,3)4;;;;;;;;;/h;;;(H3,1,2,3,4);9*1H2/q3*+1;;;;;;;;;;/p-3	VBHYCOZTTQBIDJ-UHFFFAOYSA-K
DTXSID20872564	InChI=1S/4K.H4O7P2.3H2O/c;;;;1-8(2,3)7-9(4,5)6;;;/h;;;;(H2,1,2,3)(H2,4,5,6);3*1H2/q4*+1;;;;/p-4	YGVLTERGGBRMAG-UHFFFAOYSA-J
DTXSID80872565	InChI=1S/Ca.2H3O4P.H2O/c;2*1-5(2,3)4;/h;2*(H3,1,2,3,4);1H2/q+2;;;/p-2	ZBZJARSYCHAEND-UHFFFAOYSA-L
DTXSID00872567	InChI=1S/Mg.H3N.H3O4P/c;;1-5(2,3)4/h;1H3;(H3,1,2,3,4)/q+2;;/p-2	MXZRMHIULZDAKC-UHFFFAOYSA-L
DTXSID60872568	InChI=1S/4H3O4P.3Si/c4*1-5(2,3)4;;;/h4*(H3,1,2,3,4);;;/q;;;;3*+4/p-12	XLUBVTJUEUUZMR-UHFFFAOYSA-B
DTXSID20872569	InChI=1S/3Fe.2H3O4P/c;;;2*1-5(2,3)4/h;;;2*(H3,1,2,3,4)/q3*+2;;/p-6	SDEKDNPYZOERBP-UHFFFAOYSA-H
DTXSID4094409	InChI=1S/H3N.H4O7P2/c;1-8(2,3)7-9(4,5)6/h1H3;(H2,1,2,3)(H2,4,5,6)	IYNIYQPKWZYHRQ-UHFFFAOYSA-N
DTXSID90872571	InChI=1S/3K.2H3O4P.2H2O/c;;;2*1-5(2,3)4;;/h;;;2*(H3,1,2,3,4);2*1H2/q3*+1;;;;/p-3	NNJICBPXASEYJE-UHFFFAOYSA-K
DTXSID50872572	InChI=1S/Mg.2HO3P/c;2*1-4(2)3/h;2*(H,1,2,3)/q+2;;/p-2	RHJYKEDKMHDZBL-UHFFFAOYSA-L
DTXSID10872573	InChI=1S/Ca.2HO3P/c;2*1-4(2)3/h;2*(H,1,2,3)/q+2;;/p-2	ROPDWRCJTIRLTR-UHFFFAOYSA-L
DTXSID70872574	InChI=1S/Ba.2H3O4P/c;2*1-5(2,3)4/h;2*(H3,1,2,3,4)/q+2;;/p-2	IOPOLWHQYJSKCT-UHFFFAOYSA-L
DTXSID30872575	InChI=1S/Ba.2HO3P/c;2*1-4(2)3/h;2*(H,1,2,3)/q+2;;/p-2	XNJIKBGDNBEQME-UHFFFAOYSA-L
DTXSID90872576	InChI=1S/K.HO3P/c;1-4(2)3/h;(H,1,2,3)/q+1;/p-1	OQZCJRJRGMMSGK-UHFFFAOYSA-M
DTXSID70872579	InChI=1S/2Ca.Na.5HO3P/c;;;5*1-4(2)3/h;;;5*(H,1,2,3)/q2*+2;+1;;;;;/p-5	COSVUCOUDYLRQP-UHFFFAOYSA-I
DTXSID40872581	InChI=1S/C10H5Cl9/c11-3-1-2(4(12)5(3)13)9(17)7(15)6(14)8(1,16)10(9,18)19/h1-5H/t1-,2+,3+,4-,5+,8+,9-	OCHOKXCPKDPNQU-KCCZGPNFSA-N
DTXSID00872582	InChI=1S/C30H52/c1-25(2)16-17-27(5)18-19-29(7)21(22(27)20-25)10-11-24-28(6)14-9-13-26(3,4)23(28)12-15-30(24,29)8/h21-24H,9-20H2,1-8H3/t21-,22+,23+,24-,27-,28+,29-,30-/m1/s1	VCNKUCWWHVTTBY-KQCVGMHHSA-N
DTXSID60872583	InChI=1S/C15H24O/c1-3-4-5-6-7-8-13(2)14-9-11-15(16)12-10-14/h9-13,16H,3-8H2,1-2H3	VFONHVBSRNKIAY-UHFFFAOYSA-N
DTXSID20872584	InChI=1S/C15H24O/c1-4-6-7-12-15(3,5-2)13-8-10-14(16)11-9-13/h8-11,16H,4-7,12H2,1-3H3	QQKQQJZGUCFUPP-UHFFFAOYSA-N
DTXSID40872586	InChI=1S/C31H56O9/c1-2-3-4-5-6-7-8-9-30-10-12-31(13-11-30)40-29-28-39-27-26-38-25-24-37-23-22-36-21-20-35-19-18-34-17-16-33-15-14-32/h10-13,32H,2-9,14-29H2,1H3	XXPRRHYTDCWGRP-UHFFFAOYSA-N
DTXSID00872587	InChI=1S/C19H32O3/c1-2-3-4-5-6-7-8-11-18-12-9-10-13-19(18)22-17-16-21-15-14-20/h9-10,12-13,20H,2-8,11,14-17H2,1H3	RRLGETDMEIMLQU-UHFFFAOYSA-N
DTXSID50872597	InChI=1S/6O.Sn.Zn.6H/q6*-1;+4;+2;;;;;;	ADNOYEFWJPRAKG-UHFFFAOYSA-N
DTXSID10872598	InChI=1S/6H2O.Sn/h6*1H2;/q;;;;;;+4/p-6	XIRCWAFSVWJESD-UHFFFAOYSA-H
DTXSID20872600	InChI=1S/C10H5Cl3/c11-6-4-8-7(10(13)5-6)2-1-3-9(8)12/h1-5H	DZHZYPCCEISGSQ-UHFFFAOYSA-N
DTXSID00702310	InChI=1S/C7H7N3OS/c1-6-2-4-7(5-3-6)12(11)10-9-8/h2-5H,1H3	DMZQKAVVUIVTKH-UHFFFAOYSA-N
DTXSID40872607	InChI=1S/C10H18O/c1-5-10(4,11)8-6-7-9(2)3/h5,7,11H,1,6,8H2,2-4H3/t10-/m0/s1	CDOSHBSSFJOMGT-JTQLQIEISA-N
DTXSID0049781	InChI=1S/2Na.O/q2*+1;-2	KKCBUQHMOMHUOY-UHFFFAOYSA-N
DTXSID60872609	InChI=1S/C12H22O11/c13-1-5(16)8(18)9(19)6(17)3-22-12(4-15)11(21)10(20)7(2-14)23-12/h5,7-11,13-16,18-21H,1-4H2/t5-,7-,8-,9-,10-,11+,12-/m1/s1	QGQYPBMXRYBEPG-SWONWRTFSA-N
DTXSID30872611	InChI=1S/C14H30O2/c1-3-5-7-9-11-14(16-13-12-15)10-8-6-4-2/h14-15H,3-13H2,1-2H3	JLMCPYSDNOFJOK-UHFFFAOYSA-N
DTXSID30872616	InChI=1S/C14H30O2/c1-2-16-14-12-10-8-6-4-3-5-7-9-11-13-15/h15H,2-14H2,1H3	JHDRIKBVRZZHCU-UHFFFAOYSA-N
DTXSID90872617	InChI=1S/C12H26O2/c1-2-14-12-10-8-6-4-3-5-7-9-11-13/h13H,2-12H2,1H3	DOZNEOXWNODLHF-UHFFFAOYSA-N
DTXSID50872618	InChI=1S/C16H34O2/c1-2-3-4-5-6-7-8-9-10-11-12-13-15-18-16-14-17/h17H,2-16H2,1H3	QHERURXKGFABNZ-UHFFFAOYSA-N
DTXSID4057893	InChI=1S/C26H25F3N6O5/c1-10(30)24(37)31-11(2)25(38)32-20-14-7-34(8-15(14)20)23-18(29)6-13-21(36)16(26(39)40)9-35(22(13)33-23)19-4-3-12(27)5-17(19)28/h3-6,9-11,14-15,20H,7-8,30H2,1-2H3,(H,31,37)(H,32,38)(H,39,40)/t10-,11-,14-,15+,20+/m0/s1	UUZPPAMZDFLUHD-VUJLHGSVSA-N
DTXSID2057655	InChI=1S/C26H25F3N6O5.CH4O3S/c1-10(30)24(37)31-11(2)25(38)32-20-14-7-34(8-15(14)20)23-18(29)6-13-21(36)16(26(39)40)9-35(22(13)33-23)19-4-3-12(27)5-17(19)28;1-5(2,3)4/h3-6,9-11,14-15,20H,7-8,30H2,1-2H3,(H,31,37)(H,32,38)(H,39,40);1H3,(H,2,3,4)/t10-,11-,14-,15+,20+;/m0./s1	CYETUYYEVKNSHZ-LGOOQLFJSA-N
DTXSID50319114	InChI=1S/C8H16N2O3/c1-4(2)6(9)7(11)10-5(3)8(12)13/h4-6H,9H2,1-3H3,(H,10,11)(H,12,13)	HSRXSKHRSXRCFC-UHFFFAOYSA-N
DTXSID40235470	InChI=1S/2C3H5O3.Mg/c2*1-2(4)3(5)6;/h2*2H,1H3,(H,5,6);/q2*-1;+4/p-2	VCCUEOJOYXPBRA-UHFFFAOYSA-L
DTXSID10746609	InChI=1S/2C3H6O3.Mg.2H2O/c2*1-2(4)3(5)6;;;/h2*2,4H,1H3,(H,5,6);;2*1H2/q;;+2;;/p-2/t2*2-;;;/m00.../s1	KSHMINBVGAHXNS-PXYKVGKMSA-L
DTXSID40155003	InChI=1S/HO3/c1-3-2/h1H/p-1	WURFKUQACINBSI-UHFFFAOYSA-M
DTXSID4023591	InChI=1S/C15H26N2/c1-3-7-16-11-12-9-14(10-13(16)5-1)17-8-4-2-6-15(12)17/h12-15H,1-11H2/t12-,13+,14-,15-/m0/s1	FAVXIFMWJHLGSS-XGUBFFRZSA-N
DTXSID00872623	InChI=1S/C6H13O10P/c7-2(1-16-17(13,14)15)3(8)4(9)5(10)6(11)12/h2-5,7-10H,1H2,(H,11,12)(H2,13,14,15)/t2-,3-,4+,5-/m1/s1	BIRSGZKFKXLSJQ-SQOUGZDYSA-N
DTXSID10583672	InChI=1S/3C6H13N.C6H13O10P/c3*7-6-4-2-1-3-5-6;7-2(1-16-17(13,14)15)3(8)4(9)5(10)6(11)12/h3*6H,1-5,7H2;2-5,7-10H,1H2,(H,11,12)(H2,13,14,15)/t;;;2-,3-,4+,5-/m...1/s1	LTDHTXLJGDNMPZ-UCCNPQFZSA-N
DTXSID40872627	InChI=1S/C10H16Cl6/c11-5-7(13)2-1-3-9(15)10(16)4-8(14)6-12/h7-10H,1-6H2	JEZAIBQYXRNMBX-UHFFFAOYSA-N
DTXSID40777845	InChI=1S/C10H16Cl6/c11-5-7(13)1-3-9(15)10(16)4-2-8(14)6-12/h7-10H,1-6H2	SMINNPBPYQGOQK-UHFFFAOYSA-N
DTXSID00872628	InChI=1S/C13H22Cl6/c1-3-9(15)5-7-11(17)13(19)12(18)10(16)6-4-8(2)14/h8-13H,3-7H2,1-2H3	UYMHLFQVNPJYPW-UHFFFAOYSA-N
DTXSID70872630	InChI=1S/C18H37Cl/c1-3-4-5-6-7-8-9-10-11-12-13-14-15-16-17-18(2)19/h18H,3-17H2,1-2H3	CRXKQFPZJSBGCN-UHFFFAOYSA-N
DTXSID90872632	InChI=1S/C12H20Cl6/c1-8(14)4-10(16)6-12(18)7-11(17)5-9(15)2-3-13/h8-12H,2-7H2,1H3	ZMXCKFGAZHOKKV-UHFFFAOYSA-N
DTXSID70872635	InChI=1S/C17H32Cl4/c1-2-3-4-5-6-7-8-9-10-11-12-13-14-16(18)15-17(19,20)21/h16H,2-15H2,1H3	MTBHOQIMZZUPQZ-UHFFFAOYSA-N
DTXSID30872636	InChI=1S/C18H34Cl4/c1-3-5-7-9-11-13-15-17(19,20)18(21,22)16-14-12-10-8-6-4-2/h3-16H2,1-2H3	QLPYVRRCBLTHLN-UHFFFAOYSA-N
DTXSID90872637	InChI=1S/C12H20Cl6/c13-7-11(17)3-1-2-9(15)6-10(16)4-5-12(18)8-14/h9-12H,1-8H2	NWZIRDYRAMWXHC-UHFFFAOYSA-N
DTXSID30697785	InChI=1S/C12H20Cl6/c13-9-11(15)7-5-3-1-2-4-6-10(14)8-12(16,17)18/h10-11H,1-9H2	IWXWHHDLRXAPJT-UHFFFAOYSA-N
DTXSID50872638	InChI=1S/C12H20Cl6/c13-10-8-6-4-2-1-3-5-7-9-11(14,15)12(16,17)18/h1-10H2	RPJOAWZRSZUKQQ-UHFFFAOYSA-N
DTXSID10872639	InChI=1S/C21H40Cl4/c22-20-18-16-14-12-10-8-6-4-2-1-3-5-7-9-11-13-15-17-19-21(23,24)25/h1-20H2	ZHDNOKZTZKJEJI-UHFFFAOYSA-N
DTXSID20872640	InChI=1S/C22H45Cl/c1-3-4-5-6-7-8-9-10-11-12-13-14-15-16-17-18-19-20-21-22(2)23/h22H,3-21H2,1-2H3	VUAGIIPUXBAOEO-UHFFFAOYSA-N
DTXSID80872641	InChI=1S/C11H18Cl6/c12-8-10(14)5-3-1-2-4-9(13)6-7-11(15,16)17/h9-10H,1-8H2	NTQSKCQDVFESRO-UHFFFAOYSA-N
DTXSID40872642	InChI=1S/C11H18Cl6/c12-6-8(14)2-1-3-10(16)11(17)5-4-9(15)7-13/h8-11H,1-7H2	NTVONYDVZIJWQM-UHFFFAOYSA-N
DTXSID00872643	InChI=1S/C11H18Cl6/c1-3-4-5-7(13)9(15)11(17)10(16)8(14)6(2)12/h6-11H,3-5H2,1-2H3	QYWLTMGFCLJONM-UHFFFAOYSA-N
DTXSID70697784	InChI=1S/C11H18Cl6/c12-8-10(14)6-4-2-1-3-5-9(13)7-11(15,16)17/h9-10H,1-8H2	BGUCVTBWQJKWCX-UHFFFAOYSA-N
DTXSID60872644	InChI=1S/C11H19Cl5/c1-7(12)3-9(14)5-11(16)6-10(15)4-8(2)13/h7-11H,3-6H2,1-2H3	VSWIGMUMFDSAKB-UHFFFAOYSA-N
DTXSID40872647	InChI=1S/C11H20Cl4/c1-2-3-4-5-6-7-10(12)8-9-11(13,14)15/h10H,2-9H2,1H3	DKJGWXPWLVAZQA-UHFFFAOYSA-N
DTXSID00872648	InChI=1S/C11H20Cl4/c1-2-3-4-5-6-7-8-9-10(12)11(13,14)15/h10H,2-9H2,1H3	VYOZAWUTWGJHFP-UHFFFAOYSA-N
DTXSID60872649	InChI=1S/C18H37Cl/c1-3-5-7-9-10-11-12-13-15-17-18(19)16-14-8-6-4-2/h18H,3-17H2,1-2H3	IOXPQMBCSKGGPR-UHFFFAOYSA-N
DTXSID70872650	InChI=1S/C11H20Cl4/c12-10-8-6-4-2-1-3-5-7-9-11(13,14)15/h1-10H2	SCILVRJJSGXTKH-UHFFFAOYSA-N
DTXSID30872651	InChI=1S/C18H36Cl2/c1-3-5-7-9-11-13-15-17(19)18(20)16-14-12-10-8-6-4-2/h17-18H,3-16H2,1-2H3	SAXPEIHEVUVAHW-UHFFFAOYSA-N
DTXSID90872652	InChI=1S/C18H36Cl2/c1-2-3-4-5-9-12-15-18(20)16-13-10-7-6-8-11-14-17-19/h18H,2-17H2,1H3	HJXRYAHQPFZLHH-UHFFFAOYSA-N
DTXSID50872653	InChI=1S/C18H36Cl2/c19-17-15-13-11-9-7-5-3-1-2-4-6-8-10-12-14-16-18-20/h1-18H2	RWDNVAYFEUJBJV-UHFFFAOYSA-N
DTXSID10872654	InChI=1S/C18H36Cl2/c1-2-3-4-5-6-7-8-9-10-11-12-13-14-15-16-17-18(19)20/h18H,2-17H2,1H3	LSFWDQFGXIXQRV-UHFFFAOYSA-N
DTXSID70872655	InChI=1S/C19H38Cl2/c1-2-3-4-5-6-7-8-9-10-11-12-13-14-15-16-17-18-19(20)21/h19H,2-18H2,1H3	WHWKZDDBTOUWPJ-UHFFFAOYSA-N
DTXSID30872656	InChI=1S/C20H40Cl2/c1-2-3-4-5-6-7-8-9-10-11-12-13-14-15-16-17-18-20(22)19-21/h20H,2-19H2,1H3	GEOVVFFKPGWWJF-UHFFFAOYSA-N
DTXSID90872657	InChI=1S/C20H40Cl2/c1-2-3-4-5-6-7-8-9-10-11-12-13-14-15-16-17-18-19-20(21)22/h20H,2-19H2,1H3	VZXRWMQPKGMQQN-UHFFFAOYSA-N
DTXSID50872658	InChI=1S/C20H40Cl2/c21-19-17-15-13-11-9-7-5-3-1-2-4-6-8-10-12-14-16-18-20-22/h1-20H2	SFDSPYOPESHQCU-UHFFFAOYSA-N
DTXSID10872659	InChI=1S/C23H41Cl7/c1-18(25)23(30)16-7-15-22(29)14-6-13-21(28)12-5-11-20(27)10-4-9-19(26)8-2-3-17-24/h18-23H,2-17H2,1H3	XVAWTSDOLGVZBP-UHFFFAOYSA-N
DTXSID80872661	InChI=1S/C27H53Cl3/c1-3-5-7-9-11-13-15-17-19-21-23-25-27(29,30)26(28)24-22-20-18-16-14-12-10-8-6-4-2/h26H,3-25H2,1-2H3	CGHTUGMFJSNBNI-UHFFFAOYSA-N
DTXSID40872662	InChI=1S/C30H59Cl3/c1-2-3-4-5-6-7-8-9-10-11-12-13-14-15-16-17-18-19-20-21-22-23-24-25-26-27-28-29-30(31,32)33/h2-29H2,1H3	OZWYAGIBFNVDIA-UHFFFAOYSA-N
DTXSID00872663	InChI=1S/C19H16O4/c20-16-7-1-14(2-8-16)5-11-18(22)13-19(23)12-6-15-3-9-17(21)10-4-15/h1-12,20-21H,13H2/b11-5+,12-6+	PREBVFJICNPEKM-YDWXAUTNSA-N
DTXSID10578806	InChI=1S/C10H18Cl4/c11-7-9(13)5-3-1-2-4-6-10(14)8-12/h9-10H,1-8H2	VXBHNYIEBLRXAW-UHFFFAOYSA-N
DTXSID90872672	InChI=1S/C10H18Cl4/c1-2-3-4-9(13)10(14)6-5-8(12)7-11/h8-10H,2-7H2,1H3	XYJKWFQNMYDVFQ-UHFFFAOYSA-N
DTXSID50872673	InChI=1S/C10H18Cl4/c1-7(11)3-5-9(13)10(14)6-4-8(2)12/h7-10H,3-6H2,1-2H3	OTTBQUOPYQBUAQ-UHFFFAOYSA-N
DTXSID10872674	InChI=1S/C10H18Cl4/c1-2-3-4-5-9(12)8-10(13,14)6-7-11/h9H,2-8H2,1H3	DKKVLLZHDJPOAU-UHFFFAOYSA-N
DTXSID70872675	InChI=1S/C10H18Cl4/c11-7-3-1-5-9(13)10(14)6-2-4-8-12/h9-10H,1-8H2	QGQLFJYCDOAHGX-UHFFFAOYSA-N
DTXSID30872676	InChI=1S/C10H18Cl4/c1-3-5-7-9(11,12)10(13,14)8-6-4-2/h3-8H2,1-2H3	JZXJJEGVNNOMRP-UHFFFAOYSA-N
DTXSID90872677	InChI=1S/C10H18Cl4/c1-2-3-4-5-6-7-9(11)8-10(12,13)14/h9H,2-8H2,1H3	YJYOJVPCYHTCSR-UHFFFAOYSA-N
DTXSID50872678	InChI=1S/C10H18Cl4/c11-9(12)7-5-3-1-2-4-6-8-10(13)14/h9-10H,1-8H2	HMYVCTJFQZIPIZ-UHFFFAOYSA-N
DTXSID10872679	InChI=1S/C10H18Cl4/c11-9-7-5-3-1-2-4-6-8-10(12,13)14/h1-9H2	UWBYZRCQVPUHLJ-UHFFFAOYSA-N
DTXSID20872680	InChI=1S/C27H36O4/c1-6-23(28)30-26(8-3)16-18-10-11-20-19(21(18)17-26)12-14-25(5)22(20)13-15-27(25,9-4)31-24(29)7-2/h3-4,18-22H,6-7,10-17H2,1-2,5H3/t18-,19-,20+,21-,22-,25-,26+,27-/m0/s1	JJKGZDJEKZMGTD-QVNHYCNFSA-N
DTXSID80872681	InChI=1S/C27H36O4/c1-6-23(28)30-26(8-3)16-18-10-11-20-19(21(18)17-26)12-14-25(5)22(20)13-15-27(25,9-4)31-24(29)7-2/h3-4,18-22H,6-7,10-17H2,1-2,5H3/t18-,19-,20+,21-,22-,25-,26-,27-/m0/s1	JJKGZDJEKZMGTD-DAPFTEBUSA-N
DTXSID40872682	InChI=1S/C28H38O4/c1-7-23(29)31-27(9-3)17-19-11-12-20-21(25(19,5)18-27)13-15-26(6)22(20)14-16-28(26,10-4)32-24(30)8-2/h3-4,19-22H,7-8,11-18H2,1-2,5-6H3/t19-,20+,21-,22-,25-,26-,27+,28-/m0/s1	NOECSYBNZHIVHW-LKADTRSGSA-N
DTXSID00872683	InChI=1S/C26H29NO3/c1-4-23(19-8-6-5-7-9-19)26(21-12-15-24(28)25(29)18-21)20-10-13-22(14-11-20)30-17-16-27(2)3/h5-15,18,28-29H,4,16-17H2,1-3H3/b26-23-	XFIRLPDGPAOZML-RWEWTDSWSA-N
DTXSID60872684	InChI=1S/C13H22Cl6/c14-8-10(16)4-1-2-6-12(18)13(19)7-3-5-11(17)9-15/h10-13H,1-9H2	GUXKUAWDFWBEPO-UHFFFAOYSA-N
DTXSID20872685	InChI=1S/C19H26O2/c1-11-12-3-4-15-14(13(12)5-7-17(11)20)9-10-19(2)16(15)6-8-18(19)21/h5,7,14-16,18,20-21H,3-4,6,8-10H2,1-2H3/t14-,15-,16+,18+,19+/m1/s1	CSHOYPMKTGTOLM-SMYFESCOSA-N
DTXSID70578807	InChI=1S/C11H20Cl4/c12-8-10(14)6-4-2-1-3-5-7-11(15)9-13/h10-11H,1-9H2	VVAAXDBMZVCVPA-UHFFFAOYSA-N
DTXSID50464870	InChI=1S/C11H20Cl4/c1-2-3-4-5-6-7-8-10(12)9-11(13,14)15/h10H,2-9H2,1H3	ODAZSCPXVDQPGL-UHFFFAOYSA-N
DTXSID80872686	InChI=1S/C10H13Cl9/c1-3(12)5(14)7(16)9(18)10(19)8(17)6(15)4(13)2-11/h3-10H,2H2,1H3	RVVJGZMAABNALD-UHFFFAOYSA-N
DTXSID40872687	InChI=1S/C10H16Cl6/c1-3-4-6(12)8(14)10(16)9(15)7(13)5(2)11/h5-10H,3-4H2,1-2H3	RPUZDSYTJNWGHI-UHFFFAOYSA-N
DTXSID00872688	InChI=1S/C10H16Cl6/c11-5-7(13)3-1-2-4-8(14)10(16)9(15)6-12/h7-10H,1-6H2	VLITVWOCQHSLBS-UHFFFAOYSA-N
DTXSID00697792	InChI=1S/C10H16Cl6/c11-7-9(13)5-3-1-2-4-8(12)6-10(14,15)16/h8-9H,1-7H2	UKWMKFFMXRNLCE-UHFFFAOYSA-N
DTXSID60872689	InChI=1S/C10H17Cl5/c11-6-9(14)3-1-2-8(13)4-5-10(15)7-12/h8-10H,1-7H2	QQPXNAAULLZFII-UHFFFAOYSA-N
DTXSID70872690	InChI=1S/C10H17Cl5/c1-7(12)4-9(14)6-10(15)5-8(13)2-3-11/h7-10H,2-6H2,1H3	FIVGPBMAHDOSEQ-UHFFFAOYSA-N
DTXSID30872691	InChI=1S/C10H17Cl5/c1-7(12)2-4-9(14)10(15)5-3-8(13)6-11/h7-10H,2-6H2,1H3	AMKBEJYNNQNKGD-UHFFFAOYSA-N
DTXSID90697786	InChI=1S/C13H22Cl6/c14-10-12(16)8-6-4-2-1-3-5-7-11(15)9-13(17,18)19/h11-12H,1-10H2	HAWCFLYPEAVOKJ-UHFFFAOYSA-N
DTXSID80770375	InChI=1S/C13H22Cl6/c1-8(14)3-10(16)5-12(18)7-13(19)6-11(17)4-9(2)15/h8-13H,3-7H2,1-2H3	VOICSRFFXMLOMT-UHFFFAOYSA-N
DTXSID90872692	InChI=1S/C18H37Cl/c1-3-5-6-7-8-9-10-11-12-13-14-15-17-18(19)16-4-2/h18H,3-17H2,1-2H3	KKYAXFJQJGQIRL-UHFFFAOYSA-N
DTXSID50872693	InChI=1S/C10H16Cl6/c11-7-3-1-5-9(13,14)10(15,16)6-2-4-8-12/h1-8H2	WFXBVJBVCUQCGH-UHFFFAOYSA-N
DTXSID50697787	InChI=1S/C14H22Cl8/c15-11(9-13(17,18)19)7-5-3-1-2-4-6-8-12(16)10-14(20,21)22/h11-12H,1-10H2	DREMSNSFGXXOEH-UHFFFAOYSA-N
DTXSID60872700	InChI=1S/C14H24Cl6/c15-11-7-3-1-5-9-13(17,18)14(19,20)10-6-2-4-8-12-16/h1-12H2	YFTXKXCBJIEHKK-UHFFFAOYSA-N
DTXSID5036767	InChI=1S/Cs	TVFDJXOCXUVLDH-UHFFFAOYSA-N
DTXSID40872703	InChI=1S/C12H7Br3O/c13-8-5-6-12(10(15)7-8)16-11-4-2-1-3-9(11)14/h1-7H	VYBFILXLBMWOLI-UHFFFAOYSA-N
DTXSID90872758	InChI=1S/C14H10O/c15-14-7-3-6-12-11-5-2-1-4-10(11)8-9-13(12)14/h1-9,15H	GTBXZWADMKOZQJ-UHFFFAOYSA-N
DTXSID50872759	InChI=1S/C9H12Cl2O2/c1-9(2)5(3-7(10)11)6(9)4-8(12)13/h3,5-6H,4H2,1-2H3,(H,12,13)/t5-,6-/m1/s1	RHLHUXULUYRXNL-PHDIDXHHSA-N
DTXSID60872760	InChI=1S/C10H4Cl4/c11-6-3-4-7(12)9-5(6)1-2-8(13)10(9)14/h1-4H	DLTBLLHAQLBHDR-UHFFFAOYSA-N
DTXSID40872763	InChI=1S/C26H42N2O37S5/c1-4(30)27-7-9(31)13(6(56-23(7)39)3-55-67(43,44)45)58-26-19(65-70(52,53)54)12(34)16(20(62-26)22(37)38)60-24-8(28-66(40,41)42)15(63-68(46,47)48)14(5(2-29)57-24)59-25-18(64-69(49,50)51)11(33)10(32)17(61-25)21(35)36/h5-20,23-26,28-29,31-34,39H,2-3H2,1H3,(H,27,30)(H,35,36)(H,37,38)(H,40,41,42)(H,43,44,45)(H,46,47,48)(H,49,50,51)(H,52,53,54)/t5-,6-,7-,8-,9-,10+,11+,12+,13-,14-,15-,16+,17+,18-,19-,20+,23-,24+,25-,26-/m1/s1	HTTJABKRGRZYRN-YHMBKXCRSA-N
DTXSID20872766	InChI=1S/C20H28N6P2.2BrH/c21-7-1-13-27(14-2-8-22,15-3-9-23)19-20-28(16-4-10-24,17-5-11-25)18-6-12-26;;/h1-6,13-20H2;2*1H/q+2;;/p-2	ASPCPFMPVFIZFT-UHFFFAOYSA-L
DTXSID00872769	InChI=1S/C12H26O6P2/c1-7(2)5-19(17)9(13)11(15)20(18,6-8(3)4)12(16)10(19)14/h7-16H,5-6H2,1-4H3	YLYUAJJICVNRHL-UHFFFAOYSA-N
DTXSID40872768	InChI=1S/8Mo.4H3N.26O/h;;;;;;;;4*1H3;;;;;;;;;;;;;;;;;;;;;;;;;;/q6*+2;2*+4;;;;;;;;;;;;;;;;;;;12*-2/p+4	UZWYXNLRGMRHEW-UHFFFAOYSA-R
DTXSID10872770	InChI=1S/C41H66O6P2/c1-35(2,3)27-19-29(37(7,8)9)33(30(20-27)38(10,11)12)46-48-42-23-41(24-43-48)25-44-49(45-26-41)47-34-31(39(13,14)15)21-28(36(4,5)6)22-32(34)40(16,17)18/h19-22H,23-26H2,1-18H3	SHDUFLICMXOBPA-UHFFFAOYSA-N
DTXSID70872771	InChI=1S/2C3H6N6.Al.H5O10P3/c2*4-1-7-2(5)9-3(6)8-1;;1-11(2,3)9-13(7,8)10-12(4,5)6/h2*(H6,4,5,6,7,8,9);;(H,7,8)(H2,1,2,3)(H2,4,5,6)/q;;+3;/p-3	ORUHMQWZTQOQCD-UHFFFAOYSA-K
DTXSID90872773	InChI=1S/2C3H6N6.H4O7P2.Zn/c2*4-1-7-2(5)9-3(6)8-1;1-8(2,3)7-9(4,5)6;/h2*(H6,4,5,6,7,8,9);(H2,1,2,3)(H2,4,5,6);/q;;;+2/p-2	QXXDKNZPHFLEKM-UHFFFAOYSA-L
DTXSID70872776	InChI=1S/6B2O3.7H2O.4O.4Zn/c6*3-1-4-2(3)5-1;;;;;;;;;;;;;;;/h;;;;;;7*1H2;;;;;;;;/q;;;;;;;;;;;;;4*-1;4*+1	GRAWFQNFTLXFOR-UHFFFAOYSA-N
DTXSID30872777	InChI=1S/C6H15O3P/c1-6(2)3-10(9,4-7)5-8/h6-8H,3-5H2,1-2H3	OZEIKKSJNYAJPR-UHFFFAOYSA-N
DTXSID90872778	InChI=1S/C10H23O3P/c1-10(2)9-14(13,7-3-5-11)8-4-6-12/h10-12H,3-9H2,1-2H3	RBOSLVRUYBQPOX-UHFFFAOYSA-N
DTXSID50872779	InChI=1S/2BO3.H2O.O.4Zn/c2*2-1(3)4;;;;;;/h;;1H2;;;;;/q2*-3;;-2;4*+2	TULGUVREUYWVGB-UHFFFAOYSA-N
DTXSID60872780	InChI=1S/Na.3O.Sb/q+1;;;;-1	PTFQBEZVSZWZSG-UHFFFAOYSA-N
DTXSID20872781	InChI=1S/C24H20B.C12H20O8P/c1-5-13-21(14-6-1)25(22-15-7-2-8-16-22,23-17-9-3-10-18-23)24-19-11-4-12-20-24;1-9(13)17-5-21(6-18-10(2)14,7-19-11(3)15)8-20-12(4)16/h1-20H;5-8H2,1-4H3/q-1;+1	DHEUUIFIKCBBBC-UHFFFAOYSA-N
DTXSID00872784	InChI=1S/C16H20FN5/c1-8-4-5-11-7-9(2)13(12(11)6-8)19-16-21-14(10(3)17)20-15(18)22-16/h4-6,9-10,13H,7H2,1-3H3,(H3,18,19,20,21,22)/t9-,10-,13+/m0/s1	YFONKFDEZLYQDH-OUJBWJOFSA-N
DTXSID60872785	InChI=1S/C13H18Cl2N2O2.ClH/c14-5-7-17(8-6-15)11-3-1-10(2-4-11)9-12(16)13(18)19;/h1-4,12H,5-9,16H2,(H,18,19);1H/t12-;/m0./s1	OUUYBRCCFUEMLH-YDALLXLXSA-N
DTXSID2094005	InChI=1S/Al.3H3O4P/c;3*1-5(2,3)4/h;3*(H3,1,2,3,4)/q+3;;;/p-3	RGPUVZXXZFNFBF-UHFFFAOYSA-K
DTXSID20872786	InChI=1S/C10H6Br2Cl6/c11-3-1-2-4(5(3)12)9(16)7(14)6(13)8(2,15)10(9,17)18/h2-5H,1H2/t2-,3+,4-,5-,8-,9+/m0/s1	RVVRZNVGDRBUJH-MPPHZFHBSA-N
DTXSID00872789	InChI=1S/3C4H11O2P.Al/c3*1-3-7(5,6)4-2;/h3*3-4H2,1-2H3,(H,5,6);/q;;;+3/p-3	XSAOTYCWGCRGCP-UHFFFAOYSA-K
DTXSID0045757	InChI=1S/C25H31NO.ClH/c1-24(2,3)25(27)13-14-26-16-21-19-9-5-4-7-17(19)11-12-18-8-6-10-20(23(18)21)22(26)15-25;/h4-10,21-22,27H,11-16H2,1-3H3;1H/t21-,22-,25-;/m1./s1	QZRUMKUMFJJARD-OMMJFLKZSA-N
DTXSID60622186	InChI=1S/C10H10O5/c11-5-6-15-10(14)8-3-1-7(2-4-8)9(12)13/h1-4,11H,5-6H2,(H,12,13)	BCBHDSLDGBIFIX-UHFFFAOYSA-N
DTXSID0052700	InChI=1S/C21H20Br4O4/c1-21(2,11-3-15(22)19(16(23)4-11)28-9-13-7-26-13)12-5-17(24)20(18(25)6-12)29-10-14-8-27-14/h3-6,13-14H,7-10H2,1-2H3	ZJRAAAWYHORFHN-UHFFFAOYSA-N
DTXSID50872794	InChI=1S/C12H9O3P/c13-16(14)12-8-4-2-6-10(12)9-5-1-3-7-11(9)15-16/h1-8H,(H,13,14)	YTLIXUAGIGBJAF-UHFFFAOYSA-N
DTXSID10872795	InChI=1S/2C3H6N6.H3O4P/c2*4-1-7-2(5)9-3(6)8-1;1-5(2,3)4/h2*(H6,4,5,6,7,8,9);(H3,1,2,3,4)	QVJYHZQHDMNONA-UHFFFAOYSA-N
DTXSID30872797	InChI=1S/C12H10O5S2.K/c13-18(14,10-5-2-1-3-6-10)11-7-4-8-12(9-11)19(15,16)17;/h1-9H,(H,15,16,17);/q;+1/p-1	HGJYOHAIVZXUML-UHFFFAOYSA-M
DTXSID20872802	InChI=1S/Al.3H3O2P/c;3*1-3-2/h;3*3H2,(H,1,2)/q+3;;;/p-3	ZJKCITHLCNCAHA-UHFFFAOYSA-K
DTXSID80872803	InChI=1S/C19H21O4P/c1-2-3-13-22-19(20)12-14-24(21)18-11-7-5-9-16(18)15-8-4-6-10-17(15)23-24/h4-11H,2-3,12-14H2,1H3	JBEHRBTVEGZLAF-UHFFFAOYSA-N
DTXSID6051308	InChI=1S/2C16H10N5O8S.Cr.2Na/c2*17-15-10-4-2-1-3-9(10)14(30(27,28)29)7-11(15)18-19-12-5-8(20(23)24)6-13(16(12)22)21(25)26;;;/h2*1-7H,(H3-,17,18,19,22,27,28,29);;;/q2*-1;+3;2*+1/p-3	ALJQNKNJXHZSKI-UHFFFAOYSA-K
DTXSID70273921	InChI=1S/2C16H10N5O8S.Cr/c2*17-15-10-4-2-1-3-9(10)14(30(27,28)29)7-11(15)18-19-12-5-8(20(23)24)6-13(16(12)22)21(25)26;/h2*1-7H,(H3-,17,18,19,22,27,28,29);/q2*-1;+5/p-4	QPXRVXZVRFXTKF-UHFFFAOYSA-J
DTXSID40872804	InChI=1S/C20H20N4O6S.C20H20N4O5S.Cr.Na/c1-3-21-31(28,29)13-8-10-16(25)15(11-13)23-24-19-17(26)9-7-12-5-4-6-14(18(12)19)22-20(27)30-2;1-3-21-30(28,29)14-8-10-17(26)16(11-14)23-24-20-18(27)9-7-13-5-4-6-15(19(13)20)22-12(2)25;;/h4-11,21,25-26H,3H2,1-2H3,(H,22,27);4-11,21,26-27H,3H2,1-2H3,(H,22,25);;/q;;+3;+1/p-4/b2*24-23+;;	MCMJUYVALFEZNT-LGUIANCVSA-J
DTXSID20872807	InChI=1S/C11H18N6O/c1-3-16(4-2-12-1)10-13-9-14-11(15-10)17-5-7-18-8-6-17/h9,12H,1-8H2	AVOSVDRFHAWQCC-UHFFFAOYSA-N
DTXSID40872809	InChI=1S/C26H40N12O4/c1-2-34(22-29-25(37-9-17-41-18-10-37)32-26(30-22)38-11-19-42-20-12-38)4-3-33(1)21-27-23(35-5-13-39-14-6-35)31-24(28-21)36-7-15-40-16-8-36/h1-20H2	JWCXWLQJBBXTMG-UHFFFAOYSA-N
DTXSID10872811	InChI=1S/C12H11ClF2N2O2/c13-10-2-1-8(4-16-10)5-17(6-11(14)15)9-3-12(18)19-7-9/h1-4,11H,5-7H2	QOIYTRGFOFZNKF-UHFFFAOYSA-N
DTXSID30872813	InChI=1S/C8H6Cl2O3.C5H14NO/c9-5-1-2-7(6(10)3-5)13-4-8(11)12;1-6(2,3)4-5-7/h1-3H,4H2,(H,11,12);7H,4-5H2,1-3H3/q;+1/p-1	OXJISOJFVQITNG-UHFFFAOYSA-M
DTXSID90872814	InChI=1S/C8H8ClN3O2.K/c9-4-5(8(13)14)11-7(3-1-2-3)12-6(4)10;/h3H,1-2H2,(H,13,14)(H2,10,11,12);/q;+1/p-1	BYXPJQZAPGGUGH-UHFFFAOYSA-M
DTXSID50872815	InChI=1S/C6H3N3O7.H3N/c10-6-4(8(13)14)1-3(7(11)12)2-5(6)9(15)16;/h1-2,10H;1H3	PADMMUFPGNGRGI-UHFFFAOYSA-N
DTXSID30872818	InChI=1S/Be.O	LTPBRCUWZOMYOC-UHFFFAOYSA-N
DTXSID90872819	InChI=1S/C16H8N2O4/c19-17(20)13-8-4-10-2-6-12-14(18(21)22)7-3-9-1-5-11(13)16(10)15(9)12/h1-8H	GUXACCKTQWVTLG-UHFFFAOYSA-N
DTXSID20872822	InChI=1S/H2Se/h1H2	SPVXKVOXSXTJOY-UHFFFAOYSA-N
DTXSID40872829	InChI=1S/ClHO4.Li/c2-1(3,4)5;/h(H,2,3,4,5);/q;+1/p-1	MHCFAGZWMAWTNR-UHFFFAOYSA-M
DTXSID70872832	InChI=1S/Cr.4O.Sr/q;;;2*-1;+2	NVKTUNLPFJHLCG-UHFFFAOYSA-N
DTXSID90872834	InChI=1S/C14H14N2/c1-10(8-15)12-7-6-11(9-16)13-4-2-3-5-14(12)13/h2-5,10-12H,6-7H2,1H3/t10-,11-,12+/m1/s1	FDTQTOKRWQJRAC-UTUOFQBUSA-N
DTXSID50872835	InChI=1S/C14H14N2/c1-10(8-15)12-7-6-11(9-16)13-4-2-3-5-14(12)13/h2-5,10-12H,6-7H2,1H3/t10-,11-,12-/m1/s1	FDTQTOKRWQJRAC-IJLUTSLNSA-N
DTXSID10872836	InChI=1S/C14H14N2/c1-10(8-15)12-7-6-11(9-16)13-4-2-3-5-14(12)13/h2-5,10-12H,6-7H2,1H3/t10-,11+,12+/m1/s1	FDTQTOKRWQJRAC-WOPDTQHZSA-N
DTXSID70872837	InChI=1S/C14H14N2/c1-10(8-15)12-7-6-11(9-16)13-4-2-3-5-14(12)13/h2-5,10-12H,6-7H2,1H3/t10-,11+,12-/m1/s1	FDTQTOKRWQJRAC-GRYCIOLGSA-N
DTXSID30872838	InChI=1S/C14H14N2/c15-9-3-4-11-7-8-12(10-16)14-6-2-1-5-13(11)14/h1-2,5-6,11-12H,3-4,7-8H2/t11-,12-/m1/s1	JRUGFHHEKLYFPC-VXGBXAGGSA-N
DTXSID90872839	InChI=1S/C14H14N2/c15-9-3-4-11-7-8-12(10-16)14-6-2-1-5-13(11)14/h1-2,5-6,11-12H,3-4,7-8H2/t11-,12+/m1/s1	JRUGFHHEKLYFPC-NEPJUHHUSA-N
DTXSID60872841	InChI=1S/C4H14N3OP/c1-6(2)9(5,8)7(3)4/h1-4H3,(H2,5,8)	HTFUZOUJKZBUAL-UHFFFAOYSA-N
DTXSID80872843	InChI=1S/4O.W/q;;;;-2	BASIUPHYXUKEPE-UHFFFAOYSA-N
DTXSID00872845	InChI=1S/C12H8Cl6O/c13-8-9(14)6-2-1-3(7(6)19)4-5(2)11(9,16)12(17,18)10(4,8)15/h2-6,8H,1H2/t2-,3+,4+,5-,6+,8+,9-,10+,11-/m1/s1	IZHZFAQWVKBTSL-YTMKBKNTSA-N
DTXSID30862370	InChI=1S/C7H10O2/c1-3-4-5-6-7(8)9-2/h3-6H,1-2H3/b4-3+,6-5+	KWKVAGQCDSHWFK-VNKDHWASSA-N
DTXSID20872847	InChI=1S/C9H24NO3Si.ClH/c1-10(2,3)8-7-9-14(11-4,12-5)13-6;/h7-9H2,1-6H3;1H/q+1;/p-1	FYZFRYWTMMVDLR-UHFFFAOYSA-M
DTXSID80872848	InChI=1S/C9H24NO3Si/c1-10(2,3)8-7-9-14(11-4,12-5)13-6/h7-9H2,1-6H3/q+1	ALUCWCKJAKDHAI-UHFFFAOYSA-N
DTXSID70863381	InChI=1S/C21H19O2P/c22-21(23)16-17-24(18-10-4-1-5-11-18,19-12-6-2-7-13-19)20-14-8-3-9-15-20/h1-15H,16-17H2	FLYPZWDELZKIOY-UHFFFAOYSA-N
DTXSID40872849	InChI=1S/C17H18N2O2/c1-12(20)18-16-7-3-14(4-8-16)11-15-5-9-17(10-6-15)19-13(2)21/h3-10H,11H2,1-2H3,(H,18,20)(H,19,21)	OEXMNSOPAKOPEF-UHFFFAOYSA-N
DTXSID50872850	InChI=1S/C11H15F/c1-2-3-4-5-10-6-8-11(12)9-7-10/h6-9H,2-5H2,1H3	UUAAALCIWZDBDT-UHFFFAOYSA-N
DTXSID10872851	InChI=1S/C11H15NO/c1-3-8-12-11(13)10-7-5-4-6-9(10)2/h4-7H,3,8H2,1-2H3,(H,12,13)	GYZQPZPWICRXQY-UHFFFAOYSA-N
DTXSID70872852	InChI=1S/C9H15Cl2NO/c1-12(9(13)8(10)11)7-5-3-2-4-6-7/h7-8H,2-6H2,1H3	LISVUCXARFPONO-UHFFFAOYSA-N
DTXSID30872853	InChI=1S/C14H9Cl5/c15-10-7-5-9(6-8-10)13(14(17,18)19)11-3-1-2-4-12(11)16/h1-8,13H/t13-/m1/s1	CVUGPAFCQJIYDT-CYBMUJFWSA-N
DTXSID90872854	InChI=1S/C18H22O2/c1-18-9-8-14-13-5-3-12(19)10-11(13)2-4-15(14)16(18)6-7-17(18)20/h8-10,15-17,20H,2-7H2,1H3/t15-,16+,17-,18+/m1/s1	MEHHPFQKXOUFFV-XDNAFOTISA-N
DTXSID50872855	InChI=1S/C16H26O/c1-3-4-5-6-7-8-9-14(2)15-10-12-16(17)13-11-15/h10-14,17H,3-9H2,1-2H3	CIIDOZQHEPMZIR-UHFFFAOYSA-N
DTXSID10872856	InChI=1S/C13H16O3/c14-10-6-7-11(12(15)8-10)13(16)9-4-2-1-3-5-9/h6-9,14-15H,1-5H2	WQRKAVYOYRBICK-UHFFFAOYSA-N
DTXSID70872857	InChI=1S/C15H20O/c1-12(2)10-11-15(3,4)14(16)13-8-6-5-7-9-13/h5-10H,11H2,1-4H3	IFYMKKVSNAQEEX-UHFFFAOYSA-N
DTXSID30872858	InChI=1S/C13H18O/c14-13(11-7-3-1-4-8-11)12-9-5-2-6-10-12/h1,3-4,7-8,12-14H,2,5-6,9-10H2	QDYKZBKCLHBUHU-UHFFFAOYSA-N
DTXSID90872859	InChI=1S/C13H16O3/c1-3-15-12-8-5-11(6-9-12)7-10-13(14)16-4-2/h5-10H,3-4H2,1-2H3	XFRWZVXVZIQXFI-UHFFFAOYSA-N
DTXSID00872860	InChI=1S/C13H16O3/c1-3-15-12-8-5-11(6-9-12)7-10-13(14)16-4-2/h5-10H,3-4H2,1-2H3/b10-7+	XFRWZVXVZIQXFI-JXMROGBWSA-N
DTXSID60872861	InChI=1S/C10H20O/c1-7-8(10(2,3)4)5-6-9(7)11/h7-9,11H,5-6H2,1-4H3	IFZDUWHLKKRFFZ-UHFFFAOYSA-N
DTXSID6045587	InChI=1S/2C15H14O3.Ca.2H2O/c2*1-11(15(16)17)12-6-5-9-14(10-12)18-13-7-3-2-4-8-13;;;/h2*2-11H,1H3,(H,16,17);;2*1H2/q;;+2;;/p-2	LZPBLUATTGKZBH-UHFFFAOYSA-L
DTXSID5048429	InChI=1S/C25H31NO/c1-24(2,3)25(27)13-14-26-16-21-19-9-5-4-7-17(19)11-12-18-8-6-10-20(23(18)21)22(26)15-25/h4-10,21-22,27H,11-16H2,1-3H3/t21-,22-,25-/m1/s1	ZZJYIKPMDIWRSN-TZBSWOFLSA-N
DTXSID40872864	InChI=1S/C13H32N2/c1-14(2,3)12-10-8-7-9-11-13-15(4,5)6/h7-13H2,1-6H3/q+2	FSXAETDSARHBGO-UHFFFAOYSA-N
DTXSID00872865	InChI=1S/C9H9Cl2NO/c10-6-5-9(13)12-8-3-1-7(11)2-4-8/h1-4H,5-6H2,(H,12,13)	XHQYWNFRAYYHIT-UHFFFAOYSA-N
DTXSID20872867	InChI=1S/C28H43O3P/c1-25(2,3)19-13-15-23(21(17-19)27(7,8)9)30-32(29)31-24-16-14-20(26(4,5)6)18-22(24)28(10,11)12/h13-18,32H,1-12H3	BCZBHKFELJMPTK-UHFFFAOYSA-N
DTXSID10872871	InChI=1S/C21H34O2/c1-2-3-4-5-6-7-8-9-10-11-12-13-14-15-19-16-20(22)18-21(23)17-19/h8-9,16-18,22-23H,2-7,10-15H2,1H3/b9-8-	XSJXTNSLYZZCBF-HJWRWDBZSA-N
DTXSID70872872	InChI=1S/C21H32O2/c1-2-3-4-5-6-7-8-9-10-11-12-13-14-15-19-16-20(22)18-21(23)17-19/h4-5,7-8,16-18,22-23H,2-3,6,9-15H2,1H3/b5-4-,8-7-	UFMJCOLGRWKUKO-UTOQUPLUSA-N
DTXSID30872873	InChI=1S/C21H30O2/c1-2-3-4-5-6-7-8-9-10-11-12-13-14-15-19-16-20(22)18-21(23)17-19/h2,4-5,7-8,16-18,22-23H,1,3,6,9-15H2/b5-4-,8-7-	OOXBEOHCOCMKAC-UTOQUPLUSA-N
DTXSID90872874	InChI=1S/C21H34O2/c1-2-3-4-5-6-7-8-9-10-11-12-13-14-15-19-16-20(22)18-21(23)17-19/h7-8,16-18,22-23H,2-6,9-15H2,1H3/b8-7-	TUGAUFMQYWZJAB-FPLPWBNLSA-N
DTXSID50872875	InChI=1S/C22H34O3/c1-2-3-4-5-6-7-8-9-10-11-12-13-14-16-19-17-15-18-20(23)21(19)22(24)25/h7-8,15,17-18,23H,2-6,9-14,16H2,1H3,(H,24,25)/b8-7-	YXHVCZZLWZYHSA-FPLPWBNLSA-N
DTXSID10872876	InChI=1S/C22H32O3/c1-2-3-4-5-6-7-8-9-10-11-12-13-14-16-19-17-15-18-20(23)21(19)22(24)25/h4-5,7-8,15,17-18,23H,2-3,6,9-14,16H2,1H3,(H,24,25)/b5-4-,8-7-	KAOMOVYHGLSFHQ-UTOQUPLUSA-N
DTXSID70872877	InChI=1S/C22H30O3/c1-2-3-4-5-6-7-8-9-10-11-12-13-14-16-19-17-15-18-20(23)21(19)22(24)25/h2,4-5,7-8,15,17-18,23H,1,3,6,9-14,16H2,(H,24,25)/b5-4-,8-7-	QUVGEKPNSCFQIR-UTOQUPLUSA-N
DTXSID30872878	InChI=1S/C21H34O/c1-2-3-4-5-6-7-8-9-10-11-12-13-14-16-20-17-15-18-21(22)19-20/h7-8,15,17-19,22H,2-6,9-14,16H2,1H3/b8-7-	YLKVIMNNMLKUGJ-FPLPWBNLSA-N
DTXSID90872879	InChI=1S/C21H32O/c1-2-3-4-5-6-7-8-9-10-11-12-13-14-16-20-17-15-18-21(22)19-20/h4-5,7-8,15,17-19,22H,2-3,6,9-14,16H2,1H3/b5-4-,8-7-	FAYVLNWNMNHXGA-UTOQUPLUSA-N
DTXSID00872880	InChI=1S/C21H30O/c1-2-3-4-5-6-7-8-9-10-11-12-13-14-16-20-17-15-18-21(22)19-20/h2,4-5,7-8,15,17-19,22H,1,3,6,9-14,16H2/b5-4-,8-7-	JOLVYUIAMRUBRK-UTOQUPLUSA-N
DTXSID60872881	InChI=1S/C21H34O/c1-2-3-4-5-6-7-8-9-10-11-12-13-14-16-20-17-15-18-21(22)19-20/h8-9,15,17-19,22H,2-7,10-14,16H2,1H3/b9-8-	VPPYZZZCJOMVSE-HJWRWDBZSA-N
DTXSID20872882	InChI=1S/C21H34O/c1-2-3-4-5-6-7-8-9-10-11-12-13-14-16-20-17-15-18-21(22)19-20/h8-9,15,17-19,22H,2-7,10-14,16H2,1H3	VPPYZZZCJOMVSE-UHFFFAOYSA-N
DTXSID80872883	InChI=1S/C15H18ClN3O/c1-11(12-2-3-12)15(20,8-19-10-17-9-18-19)13-4-6-14(16)7-5-13/h4-7,9-12,20H,2-3,8H2,1H3/t11-,15+/m0/s1	UFNOUKDBUJZYDE-XHDPSFHLSA-N
DTXSID40872884	InChI=1S/C15H18ClN3O/c1-11(12-2-3-12)15(20,8-19-10-17-9-18-19)13-4-6-14(16)7-5-13/h4-7,9-12,20H,2-3,8H2,1H3/t11-,15-/m1/s1	UFNOUKDBUJZYDE-IAQYHMDHSA-N
DTXSID00872885	InChI=1S/C15H18ClN3O/c1-11(12-2-3-12)15(20,8-19-10-17-9-18-19)13-4-6-14(16)7-5-13/h4-7,9-12,20H,2-3,8H2,1H3/t11-,15+/m0/s1	UFNOUKDBUJZYDE-XHDPSFHLSA-N
DTXSID60872886	InChI=1S/C15H18ClN3O/c1-11(12-2-3-12)15(20,8-19-10-17-9-18-19)13-4-6-14(16)7-5-13/h4-7,9-12,20H,2-3,8H2,1H3/t11-,15+/m1/s1	UFNOUKDBUJZYDE-ABAIWWIYSA-N
DTXSID20872887	InChI=1S/C15H18ClN3O/c1-11(12-2-3-12)15(20,8-19-10-17-9-18-19)13-4-6-14(16)7-5-13/h4-7,9-12,20H,2-3,8H2,1H3/t11-,15-/m0/s1	UFNOUKDBUJZYDE-NHYWBVRUSA-N
DTXSID30872893	InChI=1S/C15H18ClN3O/c1-11(12-2-3-12)15(20,8-19-10-17-9-18-19)13-4-6-14(16)7-5-13/h4-7,9-12,20H,2-3,8H2,1H3/t11-,15-/m1/s1	UFNOUKDBUJZYDE-IAQYHMDHSA-N
DTXSID90872899	InChI=1S/C18H30O3S.Na/c1-3-5-7-9-11-16(10-8-6-4-2)17-12-14-18(15-13-17)22(19,20)21;/h12-16H,3-11H2,1-2H3,(H,19,20,21);/q;+1/p-1	BTOWBMRQUJCRTH-UHFFFAOYSA-M
DTXSID60872902	InChI=1S/C22H46O2/c1-3-5-7-9-11-12-14-16-18-22(21-24-20-19-23)17-15-13-10-8-6-4-2/h22-23H,3-21H2,1-2H3	OMOZQONGNMBICD-UHFFFAOYSA-N
DTXSID7026314	InChI=1S/2C5H4NOS.Zn/c2*7-6-4-2-1-3-5(6)8;/h2*1-4H;/q2*-1;+2	PICXIOQBANWBIZ-UHFFFAOYSA-N
DTXSID7048112	InChI=1S/C6H8O6/c7-1-2(8)5-3(9)4(10)6(11)12-5/h2,5,7-10H,1H2/t2-,5+/m1/s1	CIWBSHSKHKDKBQ-MVHIGOERSA-N
DTXSID40872905	InChI=1S/C25H34O8/c1-23-9-7-15(26)11-14(23)3-4-16-17-8-10-25(32,24(17,2)12-18(27)22(16)23)19(28)13-33-21(31)6-5-20(29)30/h11,16-18,22,27,32H,3-10,12-13H2,1-2H3,(H,29,30)/t16-,17-,18-,22+,23-,24-,25-/m0/s1	VWQWXZAWFPZJDA-CGVGKPPMSA-N
DTXSID00872906	InChI=1S/C28H40O8/c1-26-12-10-18(29)14-17(26)8-9-19-20-11-13-28(35,27(20,2)15-21(30)25(19)26)22(31)16-36-24(34)7-5-3-4-6-23(32)33/h14,19-21,25,30,35H,3-13,15-16H2,1-2H3,(H,32,33)/t19-,20-,21-,25+,26-,27-,28-/m0/s1	BUEHHRJNLUZXDI-AYVLZSQQSA-N
DTXSID60872907	InChI=1S/C27H40O7/c1-25-11-9-18(29)14-17(25)7-8-19-20-10-12-27(33,26(20,2)15-21(30)24(19)25)22(31)16-34-23(32)6-4-3-5-13-28/h14,19-21,24,28,30,33H,3-13,15-16H2,1-2H3/t19-,20-,21-,24+,25-,26-,27-/m0/s1	YUFRCVRCAXAMAD-FOMYWIRZSA-N
DTXSID20872908	InChI=1S/C27H40O6/c1-4-5-6-7-23(31)33-16-22(30)27(32)13-11-20-19-9-8-17-14-18(28)10-12-25(17,2)24(19)21(29)15-26(20,27)3/h14,19-21,24,29,32H,4-13,15-16H2,1-3H3/t19-,20-,21-,24+,25-,26-,27-/m0/s1	XZSVYVIYKBHVMV-FOMYWIRZSA-N
DTXSID80872909	InChI=1S/C27H39NO7/c1-25-11-9-17(29)13-16(25)5-6-18-19-10-12-27(34,26(19,2)14-20(30)24(18)25)21(31)15-35-23(33)8-7-22(32)28(3)4/h13,18-20,24,30,34H,5-12,14-15H2,1-4H3/t18-,19-,20-,24+,25-,26-,27-/m0/s1	GTCKMDDVRMAXDO-HGDQABOUSA-N
DTXSID90872910	InChI=1S/C21H20N2O6S2/c1-15-6-10-19(11-7-15)30(25,26)23-21(24)22-17-4-3-5-18(14-17)29-31(27,28)20-12-8-16(2)9-13-20/h3-14H,1-2H3,(H2,22,23,24)	HEVGMYPGMWZOBU-UHFFFAOYSA-N
DTXSID50872911	InChI=1S/C29H28N4O6S2/c1-20-3-15-26(16-4-20)40(36,37)32-28(34)30-24-11-7-22(8-12-24)19-23-9-13-25(14-10-23)31-29(35)33-41(38,39)27-17-5-21(2)6-18-27/h3-18H,19H2,1-2H3,(H2,30,32,34)(H2,31,33,35)	XVSRGZPKJKLORS-UHFFFAOYSA-N
DTXSID70872913	InChI=1S/C28H26O9S2/c29-21-1-9-25(10-2-21)38(31,32)27-13-5-23(6-14-27)36-19-17-35-18-20-37-24-7-15-28(16-8-24)39(33,34)26-11-3-22(30)4-12-26/h1-16,29-30H,17-20H2	HHAXYGLOHALPAZ-UHFFFAOYSA-N
DTXSID90872915	InChI=1S/C21H20N2O6S2/c1-15-3-11-19(12-4-15)30(25,26)23-21(24)22-17-7-9-18(10-8-17)29-31(27,28)20-13-5-16(2)6-14-20/h3-14H,1-2H3,(H2,22,23,24)	PVJDVTMWJXZVDA-UHFFFAOYSA-N
DTXSID50872916	InChI=1S/C29H44O6/c1-4-5-6-7-8-9-25(33)35-18-24(32)29(34)15-13-22-21-11-10-19-16-20(30)12-14-27(19,2)26(21)23(31)17-28(22,29)3/h16,21-23,26,31,34H,4-15,17-18H2,1-3H3/t21-,22-,23-,26+,27-,28-,29-/m0/s1	VWVPRYMOFYIOOZ-KAQKJVHQSA-N
DTXSID10872917	InChI=1S/C28H41NO7/c1-26-12-10-18(30)14-17(26)8-9-19-20-11-13-28(35,27(20,2)15-21(31)25(19)26)22(32)16-36-24(34)7-5-3-4-6-23(29)33/h14,19-21,25,31,35H,3-13,15-16H2,1-2H3,(H2,29,33)/t19-,20-,21-,25+,26-,27-,28-/m0/s1	XIFOOZGYYROQTN-AYVLZSQQSA-N
DTXSID70872918	InChI=1S/C24H34O6/c1-4-20(28)30-13-19(27)24(29)10-8-17-16-6-5-14-11-15(25)7-9-22(14,2)21(16)18(26)12-23(17,24)3/h11,16-18,21,26,29H,4-10,12-13H2,1-3H3/t16-,17-,18-,21+,22-,23-,24-/m0/s1	MRECAIZOMKKXOZ-RPPPWEFESA-N
DTXSID30872919	InChI=1S/C25H35NO7/c1-23-9-7-15(27)11-14(23)3-4-16-17-8-10-25(32,24(17,2)12-18(28)22(16)23)19(29)13-33-21(31)6-5-20(26)30/h11,16-18,22,28,32H,3-10,12-13H2,1-2H3,(H2,26,30)/t16-,17-,18-,22+,23-,24-,25-/m0/s1	WHLKBSQDHLLPMO-CGVGKPPMSA-N
DTXSID00872921	InChI=1S/C21H32O2/c1-13(22)17-6-7-18-16-5-4-14-12-15(23)8-10-20(14,2)19(16)9-11-21(17,18)3/h4,15-19,23H,5-12H2,1-3H3/t15?,16-,17+,18-,19-,20-,21+/m0/s1	ORNBQBCIOKFOEO-OZIWPBGVSA-N
DTXSID20872923	InChI=1S/C29H42O8/c1-27-13-11-19(30)15-18(27)9-10-20-21-12-14-29(35,28(21,2)16-22(31)26(20)27)23(32)17-37-25(34)8-6-4-5-7-24(33)36-3/h15,20-22,26,31,35H,4-14,16-17H2,1-3H3/t20-,21-,22-,26+,27-,28-,29-/m0/s1	UJVBVVUYMUMVGY-MWRQVSSFSA-N
DTXSID80872924	InChI=1S/S8/c1-2-4-6-8-7-5-3-1	JLQNHALFVCURHW-UHFFFAOYSA-N
DTXSID20872928	InChI=1S/S/q-2	UCKMPCXJQFINFW-UHFFFAOYSA-N
DTXSID90872930	InChI=1S/C29H42O6/c1-27-13-11-20(30)15-19(27)8-9-21-22-12-14-29(34,28(22,2)16-23(31)26(21)27)24(32)17-35-25(33)10-7-18-5-3-4-6-18/h15,18,21-23,26,31,34H,3-14,16-17H2,1-2H3/t21-,22-,23-,26+,27-,28-,29-/m0/s1	DLVOSEUFIRPIRM-KAQKJVHQSA-N
DTXSID50872931	InChI=1S/C20H32O/c1-18-11-5-4-6-14(18)7-8-15-16(18)9-12-19(2)17(15)10-13-20(19,3)21/h4-5,14-17,21H,6-13H2,1-3H3/t14-,15-,16+,17+,18+,19+,20+/m1/s1	FRVHJVATKMIOPQ-PAPWGAKMSA-N
DTXSID10872932	InChI=1S/C16H28N2O3/c1-4-7-8-9-10-11-12-18-14(20)16(5-2,6-3)13(19)17-15(18)21/h4-12H2,1-3H3,(H,17,19,21)	IGJYMEMORAJCFM-UHFFFAOYSA-N
DTXSID70872933	InChI=1S/C18H28N2O4/c1-5-6-18(23)20-14-7-8-17(16(9-14)13(4)21)24-11-15(22)10-19-12(2)3/h7-9,12,15,19,22H,5-6,10-11H2,1-4H3,(H,20,23)/t15-/m0/s1	GOEMGAFJFRBGGG-HNNXBMFYSA-N
DTXSID30872934	InChI=1S/C18H31NO4/c1-14(2)19-11-17(20)13-23-18-7-5-16(6-8-18)12-21-9-10-22-15(3)4/h5-8,14-15,17,19-20H,9-13H2,1-4H3/t17-/m0/s1	VHYCDWMUTMEGQY-KRWDZBQOSA-N
DTXSID90872935	InChI=1S/C18H17F3N2O3/c19-18(20,21)15-7-3-5-13(11-15)17(14-6-4-9-22-12-14)23-26-10-2-1-8-16(24)25/h3-7,9,11-12H,1-2,8,10H2,(H,24,25)/b23-17+	GLLPUTYLZIKEGF-HAVVHWLPSA-N
DTXSID20872943	InChI=1S/C27H52N2.2ClH/c1-9-10-11-12-13-14-15-16-17-18-19-25-20-26(22-28(3,4)5)24(2)27(21-25)23-29(6,7)8;;/h20-21H,9-19,22-23H2,1-8H3;2*1H/q+2;;/p-2	TZONKZYJDZZXHR-UHFFFAOYSA-L
DTXSID80872944	InChI=1S/C27H52N2/c1-9-10-11-12-13-14-15-16-17-18-19-25-20-26(22-28(3,4)5)24(2)27(21-25)23-29(6,7)8/h20-21H,9-19,22-23H2,1-8H3/q+2	WLKJGBPEKSXRKB-UHFFFAOYSA-N
DTXSID90872950	InChI=1S/CH2O3.3Ni.8H2O/c2-1(3)4;;;;;;;;;;;/h(H2,2,3,4);;;;8*1H2/q;3*+2;;;;;;;;/p-6	JWFGIQXZIKKLFA-UHFFFAOYSA-H
DTXSID70872953	InChI=1S/2Cr.2H3N.7O/h;;2*1H3;;;;;;;/q;;;;;;;;;2*-1/p+2	JOSWYUNQBRPBDN-UHFFFAOYSA-P
DTXSID30872954	InChI=1S/2Cr.2H2O.5O/h;;2*1H2;;;;;/q2*+1;;;;;;;/p-2	CMMUKUYEPRGBFB-UHFFFAOYSA-L
DTXSID50872956	InChI=1S/Al.6FH/h;6*1H/q+3;;;;;;/p-6	SEGUCIUJQMRTGG-UHFFFAOYSA-H
DTXSID70872958	InChI=1S/2NO3.Ni/c2*2-1(3)4;/q2*-1;+2	KBJMLQFLOWQJNF-UHFFFAOYSA-N
DTXSID30872959	InChI=1S/6NO2.Ni/c6*2-1-3;/q;;;;2*-1;+2	ZKMQCBYMYDBBPW-UHFFFAOYSA-N
DTXSID90330106	InChI=1S/4K.6NO2.Ni/c;;;;6*2-1-3;/q4*+1;;;;;2*-1;+2	HCBORPPGHMONRA-UHFFFAOYSA-N
DTXSID8022533	InChI=1S/C18H24O5/c1-12-6-5-9-14(19)8-4-2-3-7-13-10-15(20)11-16(21)17(13)18(22)23-12/h3,7,10-12,14,19-21H,2,4-6,8-9H2,1H3/b7-3+/t12-,14-/m0/s1	FPQFYIAXQDXNOR-PMRAARRBSA-N
DTXSID60872967	InChI=1S/C20H30O4/c1-4-6-8-9-12-16(3)24-20(22)18-14-11-10-13-17(18)19(21)23-15-7-5-2/h10-11,13-14,16H,4-9,12,15H2,1-3H3	RLAUYBGFFNIGJH-UHFFFAOYSA-N
DTXSID80872969	InChI=1S/C7H16O3/c1-6(4-5-8)10-7(2)9-3/h6-8H,4-5H2,1-3H3	XNXXMIXBLPCABQ-UHFFFAOYSA-N
DTXSID90872970	InChI=1S/C7H16O3/c1-6(4-8)10-7(2)5-9-3/h6-8H,4-5H2,1-3H3	OOELPXADJSCXDE-UHFFFAOYSA-N
DTXSID70872973	InChI=1S/CH2O3/c2-1(3)4/h(H2,2,3,4)/p-2	BVKZGUZCCUSVTD-UHFFFAOYSA-L
DTXSID30872974	InChI=1S/C18H20O5S/c1-18-9-8-14-13-5-3-12(23-24(20,21)22)10-11(13)2-4-15(14)16(18)6-7-17(18)19/h3-5,10,14,16H,2,6-9H2,1H3,(H,20,21,22)/t14-,16+,18+/m1/s1	YJBYRYVLFAUXBJ-HFTRVMKXSA-N
DTXSID50872976	InChI=1S/C13H22N2O3/c1-3-5-6-7-8-9-13(4-2)10(16)14-12(18)15-11(13)17/h3-9H2,1-2H3,(H2,14,15,16,17,18)	FLJQERBDKWFELA-UHFFFAOYSA-N
DTXSID10872977	InChI=1S/C15H14/c1-2-11-12-7-3-5-9-14(12)15-10-6-4-8-13(11)15/h3-11H,2H2,1H3	QBBCCEYJCKGWIK-UHFFFAOYSA-N
DTXSID30872979	InChI=1S/C8H12N2O3/c1-3-4(2)5-6(11)9-8(13)10-7(5)12/h4-5H,3H2,1-2H3,(H2,9,10,11,12,13)	JIHUPMYFIGUZLS-UHFFFAOYSA-N
DTXSID60872982	InChI=1S/C17H17N3O3/c1-9(2)17(3)16(23)19-14(20-17)13-11(15(21)22)8-10-6-4-5-7-12(10)18-13/h4-9H,1-3H3,(H,21,22)(H,19,20,23)/
